## Supplemental Table 2 for "MAGI: A method for metabolite, annotation, and gene integration": magi_results.csv (part 826 of 1697)

	subject acc.	reaction_id_r2g	e_score_r2g	compound_score	original_compound	level	neighbor	note	query acc.	reaction_id_g2r	e_score_g2r	reciprocal_score	homology_score	level_adjusted_compound_score	reaction_connection	MAGI_score
11498107	637265280	6583.0	69.8268137316	0.816483380648	LKDRXBCSQODPBY-VANKVMQKSA-N	1.0	GUBGYTABKSRVRQ-QKKXKWKRSA-N	direct	637265280	4365.0	103.154281982	0.01	139.653627463	0.408241690324	2.01	0.258661276575
11498108	637265280	6583.0	69.8268137316	0.816483380648	LKDRXBCSQODPBY-VANKVMQKSA-N	1.0	GUBGYTABKSRVRQ-QKKXKWKRSA-N	direct	637265280	5031.0	100.013676223	0.01	139.653627463	0.408241690324	2.01	0.258661276575
11498109	637265280	6583.0	69.8268137316	0.816483380648	LKDRXBCSQODPBY-VANKVMQKSA-N	1.0	GUBGYTABKSRVRQ-QKKXKWKRSA-N	direct	637265280	339.0	97.19859629	0.01	139.653627463	0.408241690324	2.01	0.258661276575
11498110	637265280	6583.0	69.8268137316	0.816483380648	LKDRXBCSQODPBY-VANKVMQKSA-N	1.0	GUBGYTABKSRVRQ-QKKXKWKRSA-N	direct	637265280	3584.0	97.19859629	0.01	139.653627463	0.408241690324	2.01	0.258661276575
11498111	637265280	6583.0	69.8268137316	0.816483380648	LKDRXBCSQODPBY-VANKVMQKSA-N	1.0	GUBGYTABKSRVRQ-QKKXKWKRSA-N	direct	637265280	6831.0	97.19859629	0.01	139.653627463	0.408241690324	2.01	0.258661276575
11498112	637265280	6583.0	69.8268137316	0.816483380648	LKDRXBCSQODPBY-VANKVMQKSA-N	1.0	GUBGYTABKSRVRQ-QKKXKWKRSA-N	direct	637265280	4267.0	95.8632794328	0.01	139.653627463	0.408241690324	2.01	0.258661276575
11498113	637265280	6583.0	69.8268137316	0.816483380648	LKDRXBCSQODPBY-VANKVMQKSA-N	1.0	GUBGYTABKSRVRQ-QKKXKWKRSA-N	direct	637265280	1622.0	94.5816987087	0.01	139.653627463	0.408241690324	2.01	0.258661276575
11498114	637265280	6583.0	69.8268137316	0.816483380648	LKDRXBCSQODPBY-VANKVMQKSA-N	1.0	GUBGYTABKSRVRQ-QKKXKWKRSA-N	direct	637265280	1383.0	93.8996294549	0.01	139.653627463	0.408241690324	2.01	0.258661276575
11498115	637265280	6583.0	69.8268137316	0.816483380648	LKDRXBCSQODPBY-VANKVMQKSA-N	1.0	GUBGYTABKSRVRQ-QKKXKWKRSA-N	direct	637265280	4366.0	93.8996294549	0.01	139.653627463	0.408241690324	2.01	0.258661276575
19611537	637270876	6583.0	69.793174124	0.816483380648	LKDRXBCSQODPBY-VANKVMQKSA-N	1.0	GUBGYTABKSRVRQ-QKKXKWKRSA-N	direct	637270876	5031.0	95.0762380392	0.01	139.586348248	0.408241690324	2.01	0.258630117927
19611538	637270876	6583.0	69.793174124	0.816483380648	LKDRXBCSQODPBY-VANKVMQKSA-N	1.0	GUBGYTABKSRVRQ-QKKXKWKRSA-N	direct	637270876	1849.0	93.9507819773	0.01	139.586348248	0.408241690324	2.01	0.258630117927
19611539	637270876	6583.0	69.793174124	0.816483380648	LKDRXBCSQODPBY-VANKVMQKSA-N	1.0	GUBGYTABKSRVRQ-QKKXKWKRSA-N	direct	637270876	13591.0	93.2604276555	0.01	139.586348248	0.408241690324	2.01	0.258630117927
19611540	637270876	6583.0	69.793174124	0.816483380648	LKDRXBCSQODPBY-VANKVMQKSA-N	1.0	GUBGYTABKSRVRQ-QKKXKWKRSA-N	direct	637270876	15081.0	93.2604276555	0.01	139.586348248	0.408241690324	2.01	0.258630117927
1077633	637269103	15566.0	98.8696662315	0.575121622611	LKDRXBCSQODPBY-VANKVMQKSA-N	1.0	YOWZFXGYLFJKGZ-UHFFFAOYSA-N	direct	637269103	12562.0	200.0	0.01	197.739332463	0.287560811305	2.01	0.258490575833
13684149	637267041	6583.0	69.1864190114	0.821037275646	LKDRXBCSQODPBY-VANKVMQKSA-N	1.0	GUBGYTABKSRVRQ-QKKXKWKRSA-N	direct	637267041	1622.0	92.9430951487	0.01	138.372838023	0.410518637823	2.01	0.258425255853
15871626	637271826	6583.0	75.6556077263	0.749700052886	LKDRXBCSQODPBY-VANKVMQKSA-N	1.0	GUBGYTABKSRVRQ-QKKXKWKRSA-N	direct	637271826	5031.0	100.903089987	0.01	151.311215453	0.374850026443	2.01	0.258327826216
51188143	637268558	3314.0	0.853871964322	0.786221120101	LKDRXBCSQODPBY-VANKVMQKSA-N	1.0	QIGJYVCQYDKYDW-LCOYTZNXSA-N	direct	637268558	1087.0	0.721246399047	1.0	1.44249279809	0.393110560051	2.01	0.258312911219
30238247	637264943	11228.0	88.2525881921	0.642172148955	LKDRXBCSQODPBY-VANKVMQKSA-N	1.0	HIWPGCMGAMJNRG-RTPHMHGBSA-N	flat tautomer	637264943	6565.0	200.0	0.01	176.505176384	0.321086074477	2.01	0.258275821928
51188147	637268558	3314.0	0.853871964322	0.785607510839	LKDRXBCSQODPBY-VANKVMQKSA-N	1.0	QIGJYVCQYDKYDW-LCOYTZNXSA-N	direct	637268558	1087.0	0.721246399047	1.0	1.44249279809	0.39280375542	2.01	0.258262496138
13685594	637267041	6583.0	75.0136762229	0.754586126066	LKDRXBCSQODPBY-VANKVMQKSA-N	1.0	GUBGYTABKSRVRQ-QKKXKWKRSA-N	direct	637267041	4365.0	100.432973634	0.01	150.027352446	0.377293063033	2.01	0.258197087714
11498510	637265280	6583.0	77.8181564121	0.726533992549	LKDRXBCSQODPBY-VANKVMQKSA-N	1.0	GUBGYTABKSRVRQ-QKKXKWKRSA-N	direct	637265280	13591.0	105.424812155	0.01	155.636312824	0.363266996274	2.01	0.258120942432
11498511	637265280	6583.0	77.8181564121	0.726533992549	LKDRXBCSQODPBY-VANKVMQKSA-N	1.0	GUBGYTABKSRVRQ-QKKXKWKRSA-N	direct	637265280	15081.0	105.424812155	0.01	155.636312824	0.363266996274	2.01	0.258120942432
11498512	637265280	6583.0	77.8181564121	0.726533992549	LKDRXBCSQODPBY-VANKVMQKSA-N	1.0	GUBGYTABKSRVRQ-QKKXKWKRSA-N	direct	637265280	1849.0	103.779891912	0.01	155.636312824	0.363266996274	2.01	0.258120942432
13685173	637267041	6583.0	69.1864190114	0.816483380648	LKDRXBCSQODPBY-VANKVMQKSA-N	1.0	GUBGYTABKSRVRQ-QKKXKWKRSA-N	direct	637267041	1622.0	92.9430951487	0.01	138.372838023	0.408241690324	2.01	0.258066168261
13685466	637267041	6583.0	75.0136762229	0.749700052886	LKDRXBCSQODPBY-VANKVMQKSA-N	1.0	GUBGYTABKSRVRQ-QKKXKWKRSA-N	direct	637267041	4365.0	100.432973634	0.01	150.027352446	0.374850026443	2.01	0.257778101473
846219	637269188	15566.0	109.89279003	0.509937362596	LKDRXBCSQODPBY-VANKVMQKSA-N	1.0	YOWZFXGYLFJKGZ-UHFFFAOYSA-N	direct	637269188	12512.0	156.420216403	0.01	219.785580061	0.254968681298	2.01	0.257549393385
846220	637269188	15566.0	109.89279003	0.509937362596	LKDRXBCSQODPBY-VANKVMQKSA-N	1.0	YOWZFXGYLFJKGZ-UHFFFAOYSA-N	direct	637269188	12884.0	149.619788758	0.01	219.785580061	0.254968681298	2.01	0.257549393385
846221	637269188	15566.0	109.89279003	0.509937362596	LKDRXBCSQODPBY-VANKVMQKSA-N	1.0	YOWZFXGYLFJKGZ-UHFFFAOYSA-N	direct	637269188	13763.0	149.619788758	0.01	219.785580061	0.254968681298	2.01	0.257549393385
846222	637269188	15566.0	109.89279003	0.509937362596	LKDRXBCSQODPBY-VANKVMQKSA-N	1.0	YOWZFXGYLFJKGZ-UHFFFAOYSA-N	direct	637269188	15986.0	149.619788758	0.01	219.785580061	0.254968681298	2.01	0.257549393385
846223	637269188	15566.0	109.89279003	0.509937362596	LKDRXBCSQODPBY-VANKVMQKSA-N	1.0	YOWZFXGYLFJKGZ-UHFFFAOYSA-N	direct	637269188	16616.0	149.619788758	0.01	219.785580061	0.254968681298	2.01	0.257549393385
846224	637269188	15566.0	109.89279003	0.509937362596	LKDRXBCSQODPBY-VANKVMQKSA-N	1.0	YOWZFXGYLFJKGZ-UHFFFAOYSA-N	direct	637269188	16712.0	149.619788758	0.01	219.785580061	0.254968681298	2.01	0.257549393385
15870795	637271826	6583.0	67.0154726867	0.83509809814	LKDRXBCSQODPBY-VANKVMQKSA-N	1.0	GUBGYTABKSRVRQ-QKKXKWKRSA-N	direct	637271826	13591.0	99.54668166	0.01	134.030945373	0.41754904907	2.01	0.257464388747
15870796	637271826	6583.0	67.0154726867	0.83509809814	LKDRXBCSQODPBY-VANKVMQKSA-N	1.0	GUBGYTABKSRVRQ-QKKXKWKRSA-N	direct	637271826	15081.0	99.54668166	0.01	134.030945373	0.41754904907	2.01	0.257464388747
15870797	637271826	6583.0	67.0154726867	0.83509809814	LKDRXBCSQODPBY-VANKVMQKSA-N	1.0	GUBGYTABKSRVRQ-QKKXKWKRSA-N	direct	637271826	1849.0	98.2757241304	0.01	134.030945373	0.41754904907	2.01	0.257464388747
15870798	637271826	6583.0	67.0154726867	0.83509809814	LKDRXBCSQODPBY-VANKVMQKSA-N	1.0	GUBGYTABKSRVRQ-QKKXKWKRSA-N	direct	637271826	4365.0	95.0741724254	0.01	134.030945373	0.41754904907	2.01	0.257464388747
15870799	637271826	6583.0	67.0154726867	0.83509809814	LKDRXBCSQODPBY-VANKVMQKSA-N	1.0	GUBGYTABKSRVRQ-QKKXKWKRSA-N	direct	637271826	339.0	93.1706962272	0.01	134.030945373	0.41754904907	2.01	0.257464388747
15870800	637271826	6583.0	67.0154726867	0.83509809814	LKDRXBCSQODPBY-VANKVMQKSA-N	1.0	GUBGYTABKSRVRQ-QKKXKWKRSA-N	direct	637271826	3584.0	93.1706962272	0.01	134.030945373	0.41754904907	2.01	0.257464388747
15870801	637271826	6583.0	67.0154726867	0.83509809814	LKDRXBCSQODPBY-VANKVMQKSA-N	1.0	GUBGYTABKSRVRQ-QKKXKWKRSA-N	direct	637271826	6831.0	93.1706962272	0.01	134.030945373	0.41754904907	2.01	0.257464388747
15870802	637271826	6583.0	67.0154726867	0.83509809814	LKDRXBCSQODPBY-VANKVMQKSA-N	1.0	GUBGYTABKSRVRQ-QKKXKWKRSA-N	direct	637271826	1622.0	92.4828041021	0.01	134.030945373	0.41754904907	2.01	0.257464388747
15870805	637271826	6583.0	67.0154726867	0.83509809814	LKDRXBCSQODPBY-VANKVMQKSA-N	1.0	GUBGYTABKSRVRQ-QKKXKWKRSA-N	direct	637271826	15001.0	92.1040252676	0.01	134.030945373	0.41754904907	2.01	0.257464388747
15870806	637271826	6583.0	67.0154726867	0.83509809814	LKDRXBCSQODPBY-VANKVMQKSA-N	1.0	GUBGYTABKSRVRQ-QKKXKWKRSA-N	direct	637271826	1383.0	91.2790142558	0.01	134.030945373	0.41754904907	2.01	0.257464388747
15870807	637271826	6583.0	67.0154726867	0.83509809814	LKDRXBCSQODPBY-VANKVMQKSA-N	1.0	GUBGYTABKSRVRQ-QKKXKWKRSA-N	direct	637271826	4366.0	91.2790142558	0.01	134.030945373	0.41754904907	2.01	0.257464388747
13684891	637267041	6583.0	71.0245681915	0.786221120101	LKDRXBCSQODPBY-VANKVMQKSA-N	1.0	GUBGYTABKSRVRQ-QKKXKWKRSA-N	direct	637267041	13591.0	98.8124792792	0.01	142.049136383	0.393110560051	2.01	0.257322255843
13684892	637267041	6583.0	71.0245681915	0.786221120101	LKDRXBCSQODPBY-VANKVMQKSA-N	1.0	GUBGYTABKSRVRQ-QKKXKWKRSA-N	direct	637267041	15081.0	98.8124792792	0.01	142.049136383	0.393110560051	2.01	0.257322255843
13684893	637267041	6583.0	71.0245681915	0.786221120101	LKDRXBCSQODPBY-VANKVMQKSA-N	1.0	GUBGYTABKSRVRQ-QKKXKWKRSA-N	direct	637267041	5031.0	96.9625735021	0.01	142.049136383	0.393110560051	2.01	0.257322255843
13684894	637267041	6583.0	71.0245681915	0.786221120101	LKDRXBCSQODPBY-VANKVMQKSA-N	1.0	GUBGYTABKSRVRQ-QKKXKWKRSA-N	direct	637267041	339.0	96.2781893848	0.01	142.049136383	0.393110560051	2.01	0.257322255843
13684895	637267041	6583.0	71.0245681915	0.786221120101	LKDRXBCSQODPBY-VANKVMQKSA-N	1.0	GUBGYTABKSRVRQ-QKKXKWKRSA-N	direct	637267041	3584.0	96.2781893848	0.01	142.049136383	0.393110560051	2.01	0.257322255843
13684896	637267041	6583.0	71.0245681915	0.786221120101	LKDRXBCSQODPBY-VANKVMQKSA-N	1.0	GUBGYTABKSRVRQ-QKKXKWKRSA-N	direct	637267041	6831.0	96.2781893848	0.01	142.049136383	0.393110560051	2.01	0.257322255843
13684897	637267041	6583.0	71.0245681915	0.786221120101	LKDRXBCSQODPBY-VANKVMQKSA-N	1.0	GUBGYTABKSRVRQ-QKKXKWKRSA-N	direct	637267041	4267.0	95.9065783148	0.01	142.049136383	0.393110560051	2.01	0.257322255843
13684900	637267041	6583.0	71.0245681915	0.786221120101	LKDRXBCSQODPBY-VANKVMQKSA-N	1.0	GUBGYTABKSRVRQ-QKKXKWKRSA-N	direct	637267041	15001.0	95.6307841426	0.01	142.049136383	0.393110560051	2.01	0.257322255843
30238260	637264943	533.0	64.4522252946	0.866005112167	LKDRXBCSQODPBY-VANKVMQKSA-N	1.0	QIGJYVCQYDKYDW-NSYYTRPSSA-N	direct	637264943	6565.0	200.0	0.01	128.904450589	0.433002556084	2.01	0.25729338229
13685403	637267041	6583.0	71.0245681915	0.785607510839	LKDRXBCSQODPBY-VANKVMQKSA-N	1.0	GUBGYTABKSRVRQ-QKKXKWKRSA-N	direct	637267041	13591.0	98.8124792792	0.01	142.049136383	0.39280375542	2.01	0.257272034109
13685404	637267041	6583.0	71.0245681915	0.785607510839	LKDRXBCSQODPBY-VANKVMQKSA-N	1.0	GUBGYTABKSRVRQ-QKKXKWKRSA-N	direct	637267041	15081.0	98.8124792792	0.01	142.049136383	0.39280375542	2.01	0.257272034109
13685405	637267041	6583.0	71.0245681915	0.785607510839	LKDRXBCSQODPBY-VANKVMQKSA-N	1.0	GUBGYTABKSRVRQ-QKKXKWKRSA-N	direct	637267041	5031.0	96.9625735021	0.01	142.049136383	0.39280375542	2.01	0.257272034109
13685406	637267041	6583.0	71.0245681915	0.785607510839	LKDRXBCSQODPBY-VANKVMQKSA-N	1.0	GUBGYTABKSRVRQ-QKKXKWKRSA-N	direct	637267041	339.0	96.2781893848	0.01	142.049136383	0.39280375542	2.01	0.257272034109
13685407	637267041	6583.0	71.0245681915	0.785607510839	LKDRXBCSQODPBY-VANKVMQKSA-N	1.0	GUBGYTABKSRVRQ-QKKXKWKRSA-N	direct	637267041	3584.0	96.2781893848	0.01	142.049136383	0.39280375542	2.01	0.257272034109
13685408	637267041	6583.0	71.0245681915	0.785607510839	LKDRXBCSQODPBY-VANKVMQKSA-N	1.0	GUBGYTABKSRVRQ-QKKXKWKRSA-N	direct	637267041	6831.0	96.2781893848	0.01	142.049136383	0.39280375542	2.01	0.257272034109
13685409	637267041	6583.0	71.0245681915	0.785607510839	LKDRXBCSQODPBY-VANKVMQKSA-N	1.0	GUBGYTABKSRVRQ-QKKXKWKRSA-N	direct	637267041	4267.0	95.9065783148	0.01	142.049136383	0.39280375542	2.01	0.257272034109
13685412	637267041	6583.0	71.0245681915	0.785607510839	LKDRXBCSQODPBY-VANKVMQKSA-N	1.0	GUBGYTABKSRVRQ-QKKXKWKRSA-N	direct	637267041	15001.0	95.6307841426	0.01	142.049136383	0.39280375542	2.01	0.257272034109
51188142	637268558	3314.0	0.853871964322	0.771655175928	LKDRXBCSQODPBY-VANKVMQKSA-N	1.0	QIGJYVCQYDKYDW-LCOYTZNXSA-N	direct	637268558	1087.0	0.721246399047	1.0	1.44249279809	0.385827587964	2.01	0.257108098171
50383142	637269431	5488.0	0.619788758288	0.896913015585	LKDRXBCSQODPBY-VANKVMQKSA-N	1.0	HDTRYLNUVZCQOY-LIZSDCNHSA-N	direct	637269431	2149.0	0.657577319178	1.0	1.23957751658	0.448456507793	2.01	0.257032196939
30238267	637264943	533.0	64.4522252946	0.861021186311	LKDRXBCSQODPBY-VANKVMQKSA-N	1.0	QIGJYVCQYDKYDW-NSYYTRPSSA-N	direct	637264943	6565.0	200.0	0.01	128.904450589	0.430510593155	2.01	0.256922394891
49947571	637269555	5893.0	0.677780705266	0.866005112167	LKDRXBCSQODPBY-VANKVMQKSA-N	1.0	GUBGYTABKSRVRQ-QKKXKWKRSA-N	direct	637269555	2134.0	0.638272163982	1.0	1.27654432796	0.433002556084	2.01	0.256667341975
30238316	637264943	533.0	64.4522252946	0.85470244781	LKDRXBCSQODPBY-VANKVMQKSA-N	1.0	QIGJYVCQYDKYDW-NSYYTRPSSA-N	direct	637264943	6565.0	200.0	0.01	128.904450589	0.427351223905	2.01	0.256449725827
15870459	637271826	6583.0	67.0154726867	0.821037275646	LKDRXBCSQODPBY-VANKVMQKSA-N	1.0	GUBGYTABKSRVRQ-QKKXKWKRSA-N	direct	637271826	13591.0	99.54668166	0.01	134.030945373	0.410518637823	2.01	0.256373724697
15870460	637271826	6583.0	67.0154726867	0.821037275646	LKDRXBCSQODPBY-VANKVMQKSA-N	1.0	GUBGYTABKSRVRQ-QKKXKWKRSA-N	direct	637271826	15081.0	99.54668166	0.01	134.030945373	0.410518637823	2.01	0.256373724697
15870461	637271826	6583.0	67.0154726867	0.821037275646	LKDRXBCSQODPBY-VANKVMQKSA-N	1.0	GUBGYTABKSRVRQ-QKKXKWKRSA-N	direct	637271826	1849.0	98.2757241304	0.01	134.030945373	0.410518637823	2.01	0.256373724697
15870462	637271826	6583.0	67.0154726867	0.821037275646	LKDRXBCSQODPBY-VANKVMQKSA-N	1.0	GUBGYTABKSRVRQ-QKKXKWKRSA-N	direct	637271826	4365.0	95.0741724254	0.01	134.030945373	0.410518637823	2.01	0.256373724697
15870463	637271826	6583.0	67.0154726867	0.821037275646	LKDRXBCSQODPBY-VANKVMQKSA-N	1.0	GUBGYTABKSRVRQ-QKKXKWKRSA-N	direct	637271826	339.0	93.1706962272	0.01	134.030945373	0.410518637823	2.01	0.256373724697
15870464	637271826	6583.0	67.0154726867	0.821037275646	LKDRXBCSQODPBY-VANKVMQKSA-N	1.0	GUBGYTABKSRVRQ-QKKXKWKRSA-N	direct	637271826	3584.0	93.1706962272	0.01	134.030945373	0.410518637823	2.01	0.256373724697
15870465	637271826	6583.0	67.0154726867	0.821037275646	LKDRXBCSQODPBY-VANKVMQKSA-N	1.0	GUBGYTABKSRVRQ-QKKXKWKRSA-N	direct	637271826	6831.0	93.1706962272	0.01	134.030945373	0.410518637823	2.01	0.256373724697
15870466	637271826	6583.0	67.0154726867	0.821037275646	LKDRXBCSQODPBY-VANKVMQKSA-N	1.0	GUBGYTABKSRVRQ-QKKXKWKRSA-N	direct	637271826	1622.0	92.4828041021	0.01	134.030945373	0.410518637823	2.01	0.256373724697
15870469	637271826	6583.0	67.0154726867	0.821037275646	LKDRXBCSQODPBY-VANKVMQKSA-N	1.0	GUBGYTABKSRVRQ-QKKXKWKRSA-N	direct	637271826	15001.0	92.1040252676	0.01	134.030945373	0.410518637823	2.01	0.256373724697
15870470	637271826	6583.0	67.0154726867	0.821037275646	LKDRXBCSQODPBY-VANKVMQKSA-N	1.0	GUBGYTABKSRVRQ-QKKXKWKRSA-N	direct	637271826	1383.0	91.2790142558	0.01	134.030945373	0.410518637823	2.01	0.256373724697
15870471	637271826	6583.0	67.0154726867	0.821037275646	LKDRXBCSQODPBY-VANKVMQKSA-N	1.0	GUBGYTABKSRVRQ-QKKXKWKRSA-N	direct	637271826	4366.0	91.2790142558	0.01	134.030945373	0.410518637823	2.01	0.256373724697
15871850	637271826	6583.0	75.6556077263	0.726533992549	LKDRXBCSQODPBY-VANKVMQKSA-N	1.0	GUBGYTABKSRVRQ-QKKXKWKRSA-N	direct	637271826	5031.0	100.903089987	0.01	151.311215453	0.363266996274	2.01	0.256308665085
49947572	637269555	5893.0	0.677780705266	0.861021186311	LKDRXBCSQODPBY-VANKVMQKSA-N	1.0	GUBGYTABKSRVRQ-QKKXKWKRSA-N	direct	637269555	2134.0	0.638272163982	1.0	1.27654432796	0.430510593155	2.01	0.256297257254
11497939	637265280	6583.0	69.8268137316	0.786221120101	LKDRXBCSQODPBY-VANKVMQKSA-N	1.0	GUBGYTABKSRVRQ-QKKXKWKRSA-N	direct	637265280	4365.0	103.154281982	0.01	139.653627463	0.393110560051	2.01	0.256230459746
11497940	637265280	6583.0	69.8268137316	0.786221120101	LKDRXBCSQODPBY-VANKVMQKSA-N	1.0	GUBGYTABKSRVRQ-QKKXKWKRSA-N	direct	637265280	5031.0	100.013676223	0.01	139.653627463	0.393110560051	2.01	0.256230459746
11497941	637265280	6583.0	69.8268137316	0.786221120101	LKDRXBCSQODPBY-VANKVMQKSA-N	1.0	GUBGYTABKSRVRQ-QKKXKWKRSA-N	direct	637265280	339.0	97.19859629	0.01	139.653627463	0.393110560051	2.01	0.256230459746
11497942	637265280	6583.0	69.8268137316	0.786221120101	LKDRXBCSQODPBY-VANKVMQKSA-N	1.0	GUBGYTABKSRVRQ-QKKXKWKRSA-N	direct	637265280	3584.0	97.19859629	0.01	139.653627463	0.393110560051	2.01	0.256230459746
11497943	637265280	6583.0	69.8268137316	0.786221120101	LKDRXBCSQODPBY-VANKVMQKSA-N	1.0	GUBGYTABKSRVRQ-QKKXKWKRSA-N	direct	637265280	6831.0	97.19859629	0.01	139.653627463	0.393110560051	2.01	0.256230459746
11497944	637265280	6583.0	69.8268137316	0.786221120101	LKDRXBCSQODPBY-VANKVMQKSA-N	1.0	GUBGYTABKSRVRQ-QKKXKWKRSA-N	direct	637265280	4267.0	95.8632794328	0.01	139.653627463	0.393110560051	2.01	0.256230459746
11497945	637265280	6583.0	69.8268137316	0.786221120101	LKDRXBCSQODPBY-VANKVMQKSA-N	1.0	GUBGYTABKSRVRQ-QKKXKWKRSA-N	direct	637265280	1622.0	94.5816987087	0.01	139.653627463	0.393110560051	2.01	0.256230459746
11497946	637265280	6583.0	69.8268137316	0.786221120101	LKDRXBCSQODPBY-VANKVMQKSA-N	1.0	GUBGYTABKSRVRQ-QKKXKWKRSA-N	direct	637265280	1383.0	93.8996294549	0.01	139.653627463	0.393110560051	2.01	0.256230459746
11497947	637265280	6583.0	69.8268137316	0.786221120101	LKDRXBCSQODPBY-VANKVMQKSA-N	1.0	GUBGYTABKSRVRQ-QKKXKWKRSA-N	direct	637265280	4366.0	93.8996294549	0.01	139.653627463	0.393110560051	2.01	0.256230459746
19611417	637270876	6583.0	69.793174124	0.786221120101	LKDRXBCSQODPBY-VANKVMQKSA-N	1.0	GUBGYTABKSRVRQ-QKKXKWKRSA-N	direct	637270876	5031.0	95.0762380392	0.01	139.586348248	0.393110560051	2.01	0.256199593918
19611418	637270876	6583.0	69.793174124	0.786221120101	LKDRXBCSQODPBY-VANKVMQKSA-N	1.0	GUBGYTABKSRVRQ-QKKXKWKRSA-N	direct	637270876	1849.0	93.9507819773	0.01	139.586348248	0.393110560051	2.01	0.256199593918
19611419	637270876	6583.0	69.793174124	0.786221120101	LKDRXBCSQODPBY-VANKVMQKSA-N	1.0	GUBGYTABKSRVRQ-QKKXKWKRSA-N	direct	637270876	13591.0	93.2604276555	0.01	139.586348248	0.393110560051	2.01	0.256199593918
19611420	637270876	6583.0	69.793174124	0.786221120101	LKDRXBCSQODPBY-VANKVMQKSA-N	1.0	GUBGYTABKSRVRQ-QKKXKWKRSA-N	direct	637270876	15081.0	93.2604276555	0.01	139.586348248	0.393110560051	2.01	0.256199593918
11498275	637265280	6583.0	69.8268137316	0.785607510839	LKDRXBCSQODPBY-VANKVMQKSA-N	1.0	GUBGYTABKSRVRQ-QKKXKWKRSA-N	direct	637265280	4365.0	103.154281982	0.01	139.653627463	0.39280375542	2.01	0.256180451099
11498276	637265280	6583.0	69.8268137316	0.785607510839	LKDRXBCSQODPBY-VANKVMQKSA-N	1.0	GUBGYTABKSRVRQ-QKKXKWKRSA-N	direct	637265280	5031.0	100.013676223	0.01	139.653627463	0.39280375542	2.01	0.256180451099
11498277	637265280	6583.0	69.8268137316	0.785607510839	LKDRXBCSQODPBY-VANKVMQKSA-N	1.0	GUBGYTABKSRVRQ-QKKXKWKRSA-N	direct	637265280	339.0	97.19859629	0.01	139.653627463	0.39280375542	2.01	0.256180451099
11498278	637265280	6583.0	69.8268137316	0.785607510839	LKDRXBCSQODPBY-VANKVMQKSA-N	1.0	GUBGYTABKSRVRQ-QKKXKWKRSA-N	direct	637265280	3584.0	97.19859629	0.01	139.653627463	0.39280375542	2.01	0.256180451099
11498279	637265280	6583.0	69.8268137316	0.785607510839	LKDRXBCSQODPBY-VANKVMQKSA-N	1.0	GUBGYTABKSRVRQ-QKKXKWKRSA-N	direct	637265280	6831.0	97.19859629	0.01	139.653627463	0.39280375542	2.01	0.256180451099
11498280	637265280	6583.0	69.8268137316	0.785607510839	LKDRXBCSQODPBY-VANKVMQKSA-N	1.0	GUBGYTABKSRVRQ-QKKXKWKRSA-N	direct	637265280	4267.0	95.8632794328	0.01	139.653627463	0.39280375542	2.01	0.256180451099
11498281	637265280	6583.0	69.8268137316	0.785607510839	LKDRXBCSQODPBY-VANKVMQKSA-N	1.0	GUBGYTABKSRVRQ-QKKXKWKRSA-N	direct	637265280	1622.0	94.5816987087	0.01	139.653627463	0.39280375542	2.01	0.256180451099
11498282	637265280	6583.0	69.8268137316	0.785607510839	LKDRXBCSQODPBY-VANKVMQKSA-N	1.0	GUBGYTABKSRVRQ-QKKXKWKRSA-N	direct	637265280	1383.0	93.8996294549	0.01	139.653627463	0.39280375542	2.01	0.256180451099
11498283	637265280	6583.0	69.8268137316	0.785607510839	LKDRXBCSQODPBY-VANKVMQKSA-N	1.0	GUBGYTABKSRVRQ-QKKXKWKRSA-N	direct	637265280	4366.0	93.8996294549	0.01	139.653627463	0.39280375542	2.01	0.256180451099
19611657	637270876	6583.0	69.793174124	0.785607510839	LKDRXBCSQODPBY-VANKVMQKSA-N	1.0	GUBGYTABKSRVRQ-QKKXKWKRSA-N	direct	637270876	5031.0	95.0762380392	0.01	139.586348248	0.39280375542	2.01	0.256149591294
19611658	637270876	6583.0	69.793174124	0.785607510839	LKDRXBCSQODPBY-VANKVMQKSA-N	1.0	GUBGYTABKSRVRQ-QKKXKWKRSA-N	direct	637270876	1849.0	93.9507819773	0.01	139.586348248	0.39280375542	2.01	0.256149591294
19611659	637270876	6583.0	69.793174124	0.785607510839	LKDRXBCSQODPBY-VANKVMQKSA-N	1.0	GUBGYTABKSRVRQ-QKKXKWKRSA-N	direct	637270876	13591.0	93.2604276555	0.01	139.586348248	0.39280375542	2.01	0.256149591294
19611660	637270876	6583.0	69.793174124	0.785607510839	LKDRXBCSQODPBY-VANKVMQKSA-N	1.0	GUBGYTABKSRVRQ-QKKXKWKRSA-N	direct	637270876	15081.0	93.2604276555	0.01	139.586348248	0.39280375542	2.01	0.256149591294
13684763	637267041	6583.0	71.0245681915	0.771655175928	LKDRXBCSQODPBY-VANKVMQKSA-N	1.0	GUBGYTABKSRVRQ-QKKXKWKRSA-N	direct	637267041	13591.0	98.8124792792	0.01	142.049136383	0.385827587964	2.01	0.256122063371
13684764	637267041	6583.0	71.0245681915	0.771655175928	LKDRXBCSQODPBY-VANKVMQKSA-N	1.0	GUBGYTABKSRVRQ-QKKXKWKRSA-N	direct	637267041	15081.0	98.8124792792	0.01	142.049136383	0.385827587964	2.01	0.256122063371
13684765	637267041	6583.0	71.0245681915	0.771655175928	LKDRXBCSQODPBY-VANKVMQKSA-N	1.0	GUBGYTABKSRVRQ-QKKXKWKRSA-N	direct	637267041	5031.0	96.9625735021	0.01	142.049136383	0.385827587964	2.01	0.256122063371
13684766	637267041	6583.0	71.0245681915	0.771655175928	LKDRXBCSQODPBY-VANKVMQKSA-N	1.0	GUBGYTABKSRVRQ-QKKXKWKRSA-N	direct	637267041	339.0	96.2781893848	0.01	142.049136383	0.385827587964	2.01	0.256122063371
13684767	637267041	6583.0	71.0245681915	0.771655175928	LKDRXBCSQODPBY-VANKVMQKSA-N	1.0	GUBGYTABKSRVRQ-QKKXKWKRSA-N	direct	637267041	3584.0	96.2781893848	0.01	142.049136383	0.385827587964	2.01	0.256122063371
13684768	637267041	6583.0	71.0245681915	0.771655175928	LKDRXBCSQODPBY-VANKVMQKSA-N	1.0	GUBGYTABKSRVRQ-QKKXKWKRSA-N	direct	637267041	6831.0	96.2781893848	0.01	142.049136383	0.385827587964	2.01	0.256122063371
13684769	637267041	6583.0	71.0245681915	0.771655175928	LKDRXBCSQODPBY-VANKVMQKSA-N	1.0	GUBGYTABKSRVRQ-QKKXKWKRSA-N	direct	637267041	4267.0	95.9065783148	0.01	142.049136383	0.385827587964	2.01	0.256122063371
13684772	637267041	6583.0	71.0245681915	0.771655175928	LKDRXBCSQODPBY-VANKVMQKSA-N	1.0	GUBGYTABKSRVRQ-QKKXKWKRSA-N	direct	637267041	15001.0	95.6307841426	0.01	142.049136383	0.385827587964	2.01	0.256122063371
11497754	637265280	6583.0	77.8181564121	0.704142057525	LKDRXBCSQODPBY-VANKVMQKSA-N	1.0	GUBGYTABKSRVRQ-QKKXKWKRSA-N	direct	637265280	13591.0	105.424812155	0.01	155.636312824	0.352071028763	2.01	0.256108698242
11497755	637265280	6583.0	77.8181564121	0.704142057525	LKDRXBCSQODPBY-VANKVMQKSA-N	1.0	GUBGYTABKSRVRQ-QKKXKWKRSA-N	direct	637265280	15081.0	105.424812155	0.01	155.636312824	0.352071028763	2.01	0.256108698242
11497756	637265280	6583.0	77.8181564121	0.704142057525	LKDRXBCSQODPBY-VANKVMQKSA-N	1.0	GUBGYTABKSRVRQ-QKKXKWKRSA-N	direct	637265280	1849.0	103.779891912	0.01	155.636312824	0.352071028763	2.01	0.256108698242
15871355	637271826	6583.0	67.0154726867	0.816483380648	LKDRXBCSQODPBY-VANKVMQKSA-N	1.0	GUBGYTABKSRVRQ-QKKXKWKRSA-N	direct	637271826	13591.0	99.54668166	0.01	134.030945373	0.408241690324	2.01	0.256017487753
15871356	637271826	6583.0	67.0154726867	0.816483380648	LKDRXBCSQODPBY-VANKVMQKSA-N	1.0	GUBGYTABKSRVRQ-QKKXKWKRSA-N	direct	637271826	15081.0	99.54668166	0.01	134.030945373	0.408241690324	2.01	0.256017487753
15871357	637271826	6583.0	67.0154726867	0.816483380648	LKDRXBCSQODPBY-VANKVMQKSA-N	1.0	GUBGYTABKSRVRQ-QKKXKWKRSA-N	direct	637271826	1849.0	98.2757241304	0.01	134.030945373	0.408241690324	2.01	0.256017487753
15871358	637271826	6583.0	67.0154726867	0.816483380648	LKDRXBCSQODPBY-VANKVMQKSA-N	1.0	GUBGYTABKSRVRQ-QKKXKWKRSA-N	direct	637271826	4365.0	95.0741724254	0.01	134.030945373	0.408241690324	2.01	0.256017487753
15871359	637271826	6583.0	67.0154726867	0.816483380648	LKDRXBCSQODPBY-VANKVMQKSA-N	1.0	GUBGYTABKSRVRQ-QKKXKWKRSA-N	direct	637271826	339.0	93.1706962272	0.01	134.030945373	0.408241690324	2.01	0.256017487753
15871360	637271826	6583.0	67.0154726867	0.816483380648	LKDRXBCSQODPBY-VANKVMQKSA-N	1.0	GUBGYTABKSRVRQ-QKKXKWKRSA-N	direct	637271826	3584.0	93.1706962272	0.01	134.030945373	0.408241690324	2.01	0.256017487753
15871361	637271826	6583.0	67.0154726867	0.816483380648	LKDRXBCSQODPBY-VANKVMQKSA-N	1.0	GUBGYTABKSRVRQ-QKKXKWKRSA-N	direct	637271826	6831.0	93.1706962272	0.01	134.030945373	0.408241690324	2.01	0.256017487753
15871362	637271826	6583.0	67.0154726867	0.816483380648	LKDRXBCSQODPBY-VANKVMQKSA-N	1.0	GUBGYTABKSRVRQ-QKKXKWKRSA-N	direct	637271826	1622.0	92.4828041021	0.01	134.030945373	0.408241690324	2.01	0.256017487753
15871365	637271826	6583.0	67.0154726867	0.816483380648	LKDRXBCSQODPBY-VANKVMQKSA-N	1.0	GUBGYTABKSRVRQ-QKKXKWKRSA-N	direct	637271826	15001.0	92.1040252676	0.01	134.030945373	0.408241690324	2.01	0.256017487753
15871366	637271826	6583.0	67.0154726867	0.816483380648	LKDRXBCSQODPBY-VANKVMQKSA-N	1.0	GUBGYTABKSRVRQ-QKKXKWKRSA-N	direct	637271826	1383.0	91.2790142558	0.01	134.030945373	0.408241690324	2.01	0.256017487753
15871367	637271826	6583.0	67.0154726867	0.816483380648	LKDRXBCSQODPBY-VANKVMQKSA-N	1.0	GUBGYTABKSRVRQ-QKKXKWKRSA-N	direct	637271826	4366.0	91.2790142558	0.01	134.030945373	0.408241690324	2.01	0.256017487753
846234	637269188	15566.0	109.89279003	0.497472946801	LKDRXBCSQODPBY-VANKVMQKSA-N	1.0	YOWZFXGYLFJKGZ-UHFFFAOYSA-N	direct	637269188	12512.0	156.420216403	0.01	219.785580061	0.248736473401	2.01	0.255960936222
846235	637269188	15566.0	109.89279003	0.497472946801	LKDRXBCSQODPBY-VANKVMQKSA-N	1.0	YOWZFXGYLFJKGZ-UHFFFAOYSA-N	direct	637269188	12884.0	149.619788758	0.01	219.785580061	0.248736473401	2.01	0.255960936222
846236	637269188	15566.0	109.89279003	0.497472946801	LKDRXBCSQODPBY-VANKVMQKSA-N	1.0	YOWZFXGYLFJKGZ-UHFFFAOYSA-N	direct	637269188	13763.0	149.619788758	0.01	219.785580061	0.248736473401	2.01	0.255960936222
846237	637269188	15566.0	109.89279003	0.497472946801	LKDRXBCSQODPBY-VANKVMQKSA-N	1.0	YOWZFXGYLFJKGZ-UHFFFAOYSA-N	direct	637269188	15986.0	149.619788758	0.01	219.785580061	0.248736473401	2.01	0.255960936222
846238	637269188	15566.0	109.89279003	0.497472946801	LKDRXBCSQODPBY-VANKVMQKSA-N	1.0	YOWZFXGYLFJKGZ-UHFFFAOYSA-N	direct	637269188	16616.0	149.619788758	0.01	219.785580061	0.248736473401	2.01	0.255960936222
846239	637269188	15566.0	109.89279003	0.497472946801	LKDRXBCSQODPBY-VANKVMQKSA-N	1.0	YOWZFXGYLFJKGZ-UHFFFAOYSA-N	direct	637269188	16712.0	149.619788758	0.01	219.785580061	0.248736473401	2.01	0.255960936222
30238352	637264943	11228.0	88.2525881921	0.618784512912	LKDRXBCSQODPBY-VANKVMQKSA-N	1.0	HIWPGCMGAMJNRG-RTPHMHGBSA-N	flat tautomer	637264943	6565.0	200.0	0.01	176.505176384	0.309392256456	2.01	0.255891431972
30238380	637264943	11228.0	88.2525881921	0.618457083591	LKDRXBCSQODPBY-VANKVMQKSA-N	1.0	HIWPGCMGAMJNRG-RTPHMHGBSA-N	flat tautomer	637264943	6565.0	200.0	0.01	176.505176384	0.309228541796	2.01	0.255857574067
49947579	637269555	5893.0	0.677780705266	0.85470244781	LKDRXBCSQODPBY-VANKVMQKSA-N	1.0	GUBGYTABKSRVRQ-QKKXKWKRSA-N	direct	637269555	2134.0	0.638272163982	1.0	1.27654432796	0.427351223905	2.01	0.255825738278
13685722	637267041	6583.0	75.0136762229	0.726533992549	LKDRXBCSQODPBY-VANKVMQKSA-N	1.0	GUBGYTABKSRVRQ-QKKXKWKRSA-N	direct	637267041	4365.0	100.432973634	0.01	150.027352446	0.363266996274	2.01	0.255763237142
51188149	637268558	3314.0	0.853871964322	0.754586126066	LKDRXBCSQODPBY-VANKVMQKSA-N	1.0	QIGJYVCQYDKYDW-LCOYTZNXSA-N	direct	637268558	1087.0	0.721246399047	1.0	1.44249279809	0.377293063033	2.01	0.255674338793
13684917	637267041	6583.0	69.1864190114	0.786221120101	LKDRXBCSQODPBY-VANKVMQKSA-N	1.0	GUBGYTABKSRVRQ-QKKXKWKRSA-N	direct	637267041	1622.0	92.9430951487	0.01	138.372838023	0.393110560051	2.01	0.255640944072
13685429	637267041	6583.0	69.1864190114	0.785607510839	LKDRXBCSQODPBY-VANKVMQKSA-N	1.0	GUBGYTABKSRVRQ-QKKXKWKRSA-N	direct	637267041	1622.0	92.9430951487	0.01	138.372838023	0.39280375542	2.01	0.255591050481
51188148	637268558	3314.0	0.853871964322	0.749700052886	LKDRXBCSQODPBY-VANKVMQKSA-N	1.0	QIGJYVCQYDKYDW-LCOYTZNXSA-N	direct	637268558	1087.0	0.721246399047	1.0	1.44249279809	0.374850026443	2.01	0.255259446313
11497855	637265280	6583.0	69.8268137316	0.771655175928	LKDRXBCSQODPBY-VANKVMQKSA-N	1.0	GUBGYTABKSRVRQ-QKKXKWKRSA-N	direct	637265280	4365.0	103.154281982	0.01	139.653627463	0.385827587964	2.01	0.255035359587
11497856	637265280	6583.0	69.8268137316	0.771655175928	LKDRXBCSQODPBY-VANKVMQKSA-N	1.0	GUBGYTABKSRVRQ-QKKXKWKRSA-N	direct	637265280	5031.0	100.013676223	0.01	139.653627463	0.385827587964	2.01	0.255035359587
11497857	637265280	6583.0	69.8268137316	0.771655175928	LKDRXBCSQODPBY-VANKVMQKSA-N	1.0	GUBGYTABKSRVRQ-QKKXKWKRSA-N	direct	637265280	339.0	97.19859629	0.01	139.653627463	0.385827587964	2.01	0.255035359587
11497858	637265280	6583.0	69.8268137316	0.771655175928	LKDRXBCSQODPBY-VANKVMQKSA-N	1.0	GUBGYTABKSRVRQ-QKKXKWKRSA-N	direct	637265280	3584.0	97.19859629	0.01	139.653627463	0.385827587964	2.01	0.255035359587
11497859	637265280	6583.0	69.8268137316	0.771655175928	LKDRXBCSQODPBY-VANKVMQKSA-N	1.0	GUBGYTABKSRVRQ-QKKXKWKRSA-N	direct	637265280	6831.0	97.19859629	0.01	139.653627463	0.385827587964	2.01	0.255035359587
11497860	637265280	6583.0	69.8268137316	0.771655175928	LKDRXBCSQODPBY-VANKVMQKSA-N	1.0	GUBGYTABKSRVRQ-QKKXKWKRSA-N	direct	637265280	4267.0	95.8632794328	0.01	139.653627463	0.385827587964	2.01	0.255035359587
11497861	637265280	6583.0	69.8268137316	0.771655175928	LKDRXBCSQODPBY-VANKVMQKSA-N	1.0	GUBGYTABKSRVRQ-QKKXKWKRSA-N	direct	637265280	1622.0	94.5816987087	0.01	139.653627463	0.385827587964	2.01	0.255035359587
11497862	637265280	6583.0	69.8268137316	0.771655175928	LKDRXBCSQODPBY-VANKVMQKSA-N	1.0	GUBGYTABKSRVRQ-QKKXKWKRSA-N	direct	637265280	1383.0	93.8996294549	0.01	139.653627463	0.385827587964	2.01	0.255035359587
11497863	637265280	6583.0	69.8268137316	0.771655175928	LKDRXBCSQODPBY-VANKVMQKSA-N	1.0	GUBGYTABKSRVRQ-QKKXKWKRSA-N	direct	637265280	4366.0	93.8996294549	0.01	139.653627463	0.385827587964	2.01	0.255035359587
19611357	637270876	6583.0	69.793174124	0.771655175928	LKDRXBCSQODPBY-VANKVMQKSA-N	1.0	GUBGYTABKSRVRQ-QKKXKWKRSA-N	direct	637270876	5031.0	95.0762380392	0.01	139.586348248	0.385827587964	2.01	0.255004637722
19611358	637270876	6583.0	69.793174124	0.771655175928	LKDRXBCSQODPBY-VANKVMQKSA-N	1.0	GUBGYTABKSRVRQ-QKKXKWKRSA-N	direct	637270876	1849.0	93.9507819773	0.01	139.586348248	0.385827587964	2.01	0.255004637722
19611359	637270876	6583.0	69.793174124	0.771655175928	LKDRXBCSQODPBY-VANKVMQKSA-N	1.0	GUBGYTABKSRVRQ-QKKXKWKRSA-N	direct	637270876	13591.0	93.2604276555	0.01	139.586348248	0.385827587964	2.01	0.255004637722
19611360	637270876	6583.0	69.793174124	0.771655175928	LKDRXBCSQODPBY-VANKVMQKSA-N	1.0	GUBGYTABKSRVRQ-QKKXKWKRSA-N	direct	637270876	15081.0	93.2604276555	0.01	139.586348248	0.385827587964	2.01	0.255004637722
30238274	637264943	533.0	64.4522252946	0.83509809814	LKDRXBCSQODPBY-VANKVMQKSA-N	1.0	QIGJYVCQYDKYDW-NSYYTRPSSA-N	direct	637264943	6565.0	200.0	0.01	128.904450589	0.41754904907	2.01	0.254966355283
50383136	637269431	5488.0	0.619788758288	0.866005112167	LKDRXBCSQODPBY-VANKVMQKSA-N	1.0	HDTRYLNUVZCQOY-LIZSDCNHSA-N	direct	637269431	2149.0	0.657577319178	1.0	1.23957751658	0.433002556084	2.01	0.254788639998
13685659	637267041	6583.0	71.0245681915	0.754586126066	LKDRXBCSQODPBY-VANKVMQKSA-N	1.0	GUBGYTABKSRVRQ-QKKXKWKRSA-N	direct	637267041	13591.0	98.8124792792	0.01	142.049136383	0.377293063033	2.01	0.254693802601
13685660	637267041	6583.0	71.0245681915	0.754586126066	LKDRXBCSQODPBY-VANKVMQKSA-N	1.0	GUBGYTABKSRVRQ-QKKXKWKRSA-N	direct	637267041	15081.0	98.8124792792	0.01	142.049136383	0.377293063033	2.01	0.254693802601
13685661	637267041	6583.0	71.0245681915	0.754586126066	LKDRXBCSQODPBY-VANKVMQKSA-N	1.0	GUBGYTABKSRVRQ-QKKXKWKRSA-N	direct	637267041	5031.0	96.9625735021	0.01	142.049136383	0.377293063033	2.01	0.254693802601
13685662	637267041	6583.0	71.0245681915	0.754586126066	LKDRXBCSQODPBY-VANKVMQKSA-N	1.0	GUBGYTABKSRVRQ-QKKXKWKRSA-N	direct	637267041	339.0	96.2781893848	0.01	142.049136383	0.377293063033	2.01	0.254693802601
13685663	637267041	6583.0	71.0245681915	0.754586126066	LKDRXBCSQODPBY-VANKVMQKSA-N	1.0	GUBGYTABKSRVRQ-QKKXKWKRSA-N	direct	637267041	3584.0	96.2781893848	0.01	142.049136383	0.377293063033	2.01	0.254693802601
13685664	637267041	6583.0	71.0245681915	0.754586126066	LKDRXBCSQODPBY-VANKVMQKSA-N	1.0	GUBGYTABKSRVRQ-QKKXKWKRSA-N	direct	637267041	6831.0	96.2781893848	0.01	142.049136383	0.377293063033	2.01	0.254693802601
13685665	637267041	6583.0	71.0245681915	0.754586126066	LKDRXBCSQODPBY-VANKVMQKSA-N	1.0	GUBGYTABKSRVRQ-QKKXKWKRSA-N	direct	637267041	4267.0	95.9065783148	0.01	142.049136383	0.377293063033	2.01	0.254693802601
13685668	637267041	6583.0	71.0245681915	0.754586126066	LKDRXBCSQODPBY-VANKVMQKSA-N	1.0	GUBGYTABKSRVRQ-QKKXKWKRSA-N	direct	637267041	15001.0	95.6307841426	0.01	142.049136383	0.377293063033	2.01	0.254693802601
13684789	637267041	6583.0	69.1864190114	0.771655175928	LKDRXBCSQODPBY-VANKVMQKSA-N	1.0	GUBGYTABKSRVRQ-QKKXKWKRSA-N	direct	637267041	1622.0	92.9430951487	0.01	138.372838023	0.385827587964	2.01	0.254448593509
50383137	637269431	5488.0	0.619788758288	0.861021186311	LKDRXBCSQODPBY-VANKVMQKSA-N	1.0	HDTRYLNUVZCQOY-LIZSDCNHSA-N	direct	637269431	2149.0	0.657577319178	1.0	1.23957751658	0.430510593155	2.01	0.254421264149
49947573	637269555	5893.0	0.677780705266	0.83509809814	LKDRXBCSQODPBY-VANKVMQKSA-N	1.0	GUBGYTABKSRVRQ-QKKXKWKRSA-N	direct	637269555	2134.0	0.638272163982	1.0	1.27654432796	0.41754904907	2.01	0.254345977037
15870842	637271826	6583.0	75.6556077263	0.704142057525	LKDRXBCSQODPBY-VANKVMQKSA-N	1.0	GUBGYTABKSRVRQ-QKKXKWKRSA-N	direct	637271826	5031.0	100.903089987	0.01	151.311215453	0.352071028763	2.01	0.254310548941
13685531	637267041	6583.0	71.0245681915	0.749700052886	LKDRXBCSQODPBY-VANKVMQKSA-N	1.0	GUBGYTABKSRVRQ-QKKXKWKRSA-N	direct	637267041	13591.0	98.8124792792	0.01	142.049136383	0.374850026443	2.01	0.254280501274
13685532	637267041	6583.0	71.0245681915	0.749700052886	LKDRXBCSQODPBY-VANKVMQKSA-N	1.0	GUBGYTABKSRVRQ-QKKXKWKRSA-N	direct	637267041	15081.0	98.8124792792	0.01	142.049136383	0.374850026443	2.01	0.254280501274
13685533	637267041	6583.0	71.0245681915	0.749700052886	LKDRXBCSQODPBY-VANKVMQKSA-N	1.0	GUBGYTABKSRVRQ-QKKXKWKRSA-N	direct	637267041	5031.0	96.9625735021	0.01	142.049136383	0.374850026443	2.01	0.254280501274
13685534	637267041	6583.0	71.0245681915	0.749700052886	LKDRXBCSQODPBY-VANKVMQKSA-N	1.0	GUBGYTABKSRVRQ-QKKXKWKRSA-N	direct	637267041	339.0	96.2781893848	0.01	142.049136383	0.374850026443	2.01	0.254280501274
13685535	637267041	6583.0	71.0245681915	0.749700052886	LKDRXBCSQODPBY-VANKVMQKSA-N	1.0	GUBGYTABKSRVRQ-QKKXKWKRSA-N	direct	637267041	3584.0	96.2781893848	0.01	142.049136383	0.374850026443	2.01	0.254280501274
13685536	637267041	6583.0	71.0245681915	0.749700052886	LKDRXBCSQODPBY-VANKVMQKSA-N	1.0	GUBGYTABKSRVRQ-QKKXKWKRSA-N	direct	637267041	6831.0	96.2781893848	0.01	142.049136383	0.374850026443	2.01	0.254280501274
13685537	637267041	6583.0	71.0245681915	0.749700052886	LKDRXBCSQODPBY-VANKVMQKSA-N	1.0	GUBGYTABKSRVRQ-QKKXKWKRSA-N	direct	637267041	4267.0	95.9065783148	0.01	142.049136383	0.374850026443	2.01	0.254280501274
13685540	637267041	6583.0	71.0245681915	0.749700052886	LKDRXBCSQODPBY-VANKVMQKSA-N	1.0	GUBGYTABKSRVRQ-QKKXKWKRSA-N	direct	637267041	15001.0	95.6307841426	0.01	142.049136383	0.374850026443	2.01	0.254280501274
25891772	637267739	15603.0	113.946921557	0.896913015585	LKDRXBCSQODPBY-VANKVMQKSA-N	2.0	WZYRMLAWNVOIEX-MOJAZDJTSA-N	direct	637267739	15603.0	116.928117993	2.0	227.893843113	0.298971005195	2.01	0.254259358298
50383144	637269431	5488.0	0.619788758288	0.85470244781	LKDRXBCSQODPBY-VANKVMQKSA-N	1.0	HDTRYLNUVZCQOY-LIZSDCNHSA-N	direct	637269431	2149.0	0.657577319178	1.0	1.23957751658	0.427351223905	2.01	0.253953196503
30238253	637264943	533.0	64.4522252946	0.821037275646	LKDRXBCSQODPBY-VANKVMQKSA-N	1.0	QIGJYVCQYDKYDW-NSYYTRPSSA-N	direct	637264943	6565.0	200.0	0.01	128.904450589	0.410518637823	2.01	0.253886273338
26007451	637264266	5639.0	0.823908740944	0.642172148955	LKDRXBCSQODPBY-VANKVMQKSA-N	1.0	HDTRYLNUVZCQOY-LIZSDCNHSA-N	direct	637264266	2239.0	0.958607314842	1.0	1.64781748189	0.321086074477	2.01	0.253876011756
26009889	637272095	5639.0	0.823908740944	0.642172148955	LKDRXBCSQODPBY-VANKVMQKSA-N	1.0	HDTRYLNUVZCQOY-LIZSDCNHSA-N	direct	637272095	2239.0	0.958607314842	1.0	1.64781748189	0.321086074477	2.01	0.253876011756
13684570	637267041	6583.0	75.0136762229	0.704142057525	LKDRXBCSQODPBY-VANKVMQKSA-N	1.0	GUBGYTABKSRVRQ-QKKXKWKRSA-N	direct	637267041	4365.0	100.432973634	0.01	150.027352446	0.352071028763	2.01	0.253769373013
11498443	637265280	6583.0	69.8268137316	0.754586126066	LKDRXBCSQODPBY-VANKVMQKSA-N	1.0	GUBGYTABKSRVRQ-QKKXKWKRSA-N	direct	637265280	4365.0	103.154281982	0.01	139.653627463	0.377293063033	2.01	0.253613158804
11498444	637265280	6583.0	69.8268137316	0.754586126066	LKDRXBCSQODPBY-VANKVMQKSA-N	1.0	GUBGYTABKSRVRQ-QKKXKWKRSA-N	direct	637265280	5031.0	100.013676223	0.01	139.653627463	0.377293063033	2.01	0.253613158804
11498445	637265280	6583.0	69.8268137316	0.754586126066	LKDRXBCSQODPBY-VANKVMQKSA-N	1.0	GUBGYTABKSRVRQ-QKKXKWKRSA-N	direct	637265280	339.0	97.19859629	0.01	139.653627463	0.377293063033	2.01	0.253613158804
11498446	637265280	6583.0	69.8268137316	0.754586126066	LKDRXBCSQODPBY-VANKVMQKSA-N	1.0	GUBGYTABKSRVRQ-QKKXKWKRSA-N	direct	637265280	3584.0	97.19859629	0.01	139.653627463	0.377293063033	2.01	0.253613158804
11498447	637265280	6583.0	69.8268137316	0.754586126066	LKDRXBCSQODPBY-VANKVMQKSA-N	1.0	GUBGYTABKSRVRQ-QKKXKWKRSA-N	direct	637265280	6831.0	97.19859629	0.01	139.653627463	0.377293063033	2.01	0.253613158804
11498448	637265280	6583.0	69.8268137316	0.754586126066	LKDRXBCSQODPBY-VANKVMQKSA-N	1.0	GUBGYTABKSRVRQ-QKKXKWKRSA-N	direct	637265280	4267.0	95.8632794328	0.01	139.653627463	0.377293063033	2.01	0.253613158804
11498449	637265280	6583.0	69.8268137316	0.754586126066	LKDRXBCSQODPBY-VANKVMQKSA-N	1.0	GUBGYTABKSRVRQ-QKKXKWKRSA-N	direct	637265280	1622.0	94.5816987087	0.01	139.653627463	0.377293063033	2.01	0.253613158804
11498450	637265280	6583.0	69.8268137316	0.754586126066	LKDRXBCSQODPBY-VANKVMQKSA-N	1.0	GUBGYTABKSRVRQ-QKKXKWKRSA-N	direct	637265280	1383.0	93.8996294549	0.01	139.653627463	0.377293063033	2.01	0.253613158804
11498451	637265280	6583.0	69.8268137316	0.754586126066	LKDRXBCSQODPBY-VANKVMQKSA-N	1.0	GUBGYTABKSRVRQ-QKKXKWKRSA-N	direct	637265280	4366.0	93.8996294549	0.01	139.653627463	0.377293063033	2.01	0.253613158804
15871131	637271826	6583.0	67.0154726867	0.786221120101	LKDRXBCSQODPBY-VANKVMQKSA-N	1.0	GUBGYTABKSRVRQ-QKKXKWKRSA-N	direct	637271826	13591.0	99.54668166	0.01	134.030945373	0.393110560051	2.01	0.253611516415
15871132	637271826	6583.0	67.0154726867	0.786221120101	LKDRXBCSQODPBY-VANKVMQKSA-N	1.0	GUBGYTABKSRVRQ-QKKXKWKRSA-N	direct	637271826	15081.0	99.54668166	0.01	134.030945373	0.393110560051	2.01	0.253611516415
15871133	637271826	6583.0	67.0154726867	0.786221120101	LKDRXBCSQODPBY-VANKVMQKSA-N	1.0	GUBGYTABKSRVRQ-QKKXKWKRSA-N	direct	637271826	1849.0	98.2757241304	0.01	134.030945373	0.393110560051	2.01	0.253611516415
15871134	637271826	6583.0	67.0154726867	0.786221120101	LKDRXBCSQODPBY-VANKVMQKSA-N	1.0	GUBGYTABKSRVRQ-QKKXKWKRSA-N	direct	637271826	4365.0	95.0741724254	0.01	134.030945373	0.393110560051	2.01	0.253611516415
15871135	637271826	6583.0	67.0154726867	0.786221120101	LKDRXBCSQODPBY-VANKVMQKSA-N	1.0	GUBGYTABKSRVRQ-QKKXKWKRSA-N	direct	637271826	339.0	93.1706962272	0.01	134.030945373	0.393110560051	2.01	0.253611516415
15871136	637271826	6583.0	67.0154726867	0.786221120101	LKDRXBCSQODPBY-VANKVMQKSA-N	1.0	GUBGYTABKSRVRQ-QKKXKWKRSA-N	direct	637271826	3584.0	93.1706962272	0.01	134.030945373	0.393110560051	2.01	0.253611516415
15871137	637271826	6583.0	67.0154726867	0.786221120101	LKDRXBCSQODPBY-VANKVMQKSA-N	1.0	GUBGYTABKSRVRQ-QKKXKWKRSA-N	direct	637271826	6831.0	93.1706962272	0.01	134.030945373	0.393110560051	2.01	0.253611516415
15871138	637271826	6583.0	67.0154726867	0.786221120101	LKDRXBCSQODPBY-VANKVMQKSA-N	1.0	GUBGYTABKSRVRQ-QKKXKWKRSA-N	direct	637271826	1622.0	92.4828041021	0.01	134.030945373	0.393110560051	2.01	0.253611516415
15871141	637271826	6583.0	67.0154726867	0.786221120101	LKDRXBCSQODPBY-VANKVMQKSA-N	1.0	GUBGYTABKSRVRQ-QKKXKWKRSA-N	direct	637271826	15001.0	92.1040252676	0.01	134.030945373	0.393110560051	2.01	0.253611516415
15871142	637271826	6583.0	67.0154726867	0.786221120101	LKDRXBCSQODPBY-VANKVMQKSA-N	1.0	GUBGYTABKSRVRQ-QKKXKWKRSA-N	direct	637271826	1383.0	91.2790142558	0.01	134.030945373	0.393110560051	2.01	0.253611516415
15871143	637271826	6583.0	67.0154726867	0.786221120101	LKDRXBCSQODPBY-VANKVMQKSA-N	1.0	GUBGYTABKSRVRQ-QKKXKWKRSA-N	direct	637271826	4366.0	91.2790142558	0.01	134.030945373	0.393110560051	2.01	0.253611516415
19611777	637270876	6583.0	69.793174124	0.754586126066	LKDRXBCSQODPBY-VANKVMQKSA-N	1.0	GUBGYTABKSRVRQ-QKKXKWKRSA-N	direct	637270876	5031.0	95.0762380392	0.01	139.586348248	0.377293063033	2.01	0.253582608259
19611778	637270876	6583.0	69.793174124	0.754586126066	LKDRXBCSQODPBY-VANKVMQKSA-N	1.0	GUBGYTABKSRVRQ-QKKXKWKRSA-N	direct	637270876	1849.0	93.9507819773	0.01	139.586348248	0.377293063033	2.01	0.253582608259
19611779	637270876	6583.0	69.793174124	0.754586126066	LKDRXBCSQODPBY-VANKVMQKSA-N	1.0	GUBGYTABKSRVRQ-QKKXKWKRSA-N	direct	637270876	13591.0	93.2604276555	0.01	139.586348248	0.377293063033	2.01	0.253582608259
19611780	637270876	6583.0	69.793174124	0.754586126066	LKDRXBCSQODPBY-VANKVMQKSA-N	1.0	GUBGYTABKSRVRQ-QKKXKWKRSA-N	direct	637270876	15081.0	93.2604276555	0.01	139.586348248	0.377293063033	2.01	0.253582608259
15871579	637271826	6583.0	67.0154726867	0.785607510839	LKDRXBCSQODPBY-VANKVMQKSA-N	1.0	GUBGYTABKSRVRQ-QKKXKWKRSA-N	direct	637271826	13591.0	99.54668166	0.01	134.030945373	0.39280375542	2.01	0.253562018908
15871580	637271826	6583.0	67.0154726867	0.785607510839	LKDRXBCSQODPBY-VANKVMQKSA-N	1.0	GUBGYTABKSRVRQ-QKKXKWKRSA-N	direct	637271826	15081.0	99.54668166	0.01	134.030945373	0.39280375542	2.01	0.253562018908
15871581	637271826	6583.0	67.0154726867	0.785607510839	LKDRXBCSQODPBY-VANKVMQKSA-N	1.0	GUBGYTABKSRVRQ-QKKXKWKRSA-N	direct	637271826	1849.0	98.2757241304	0.01	134.030945373	0.39280375542	2.01	0.253562018908
15871582	637271826	6583.0	67.0154726867	0.785607510839	LKDRXBCSQODPBY-VANKVMQKSA-N	1.0	GUBGYTABKSRVRQ-QKKXKWKRSA-N	direct	637271826	4365.0	95.0741724254	0.01	134.030945373	0.39280375542	2.01	0.253562018908
15871583	637271826	6583.0	67.0154726867	0.785607510839	LKDRXBCSQODPBY-VANKVMQKSA-N	1.0	GUBGYTABKSRVRQ-QKKXKWKRSA-N	direct	637271826	339.0	93.1706962272	0.01	134.030945373	0.39280375542	2.01	0.253562018908
15871584	637271826	6583.0	67.0154726867	0.785607510839	LKDRXBCSQODPBY-VANKVMQKSA-N	1.0	GUBGYTABKSRVRQ-QKKXKWKRSA-N	direct	637271826	3584.0	93.1706962272	0.01	134.030945373	0.39280375542	2.01	0.253562018908
15871585	637271826	6583.0	67.0154726867	0.785607510839	LKDRXBCSQODPBY-VANKVMQKSA-N	1.0	GUBGYTABKSRVRQ-QKKXKWKRSA-N	direct	637271826	6831.0	93.1706962272	0.01	134.030945373	0.39280375542	2.01	0.253562018908
15871586	637271826	6583.0	67.0154726867	0.785607510839	LKDRXBCSQODPBY-VANKVMQKSA-N	1.0	GUBGYTABKSRVRQ-QKKXKWKRSA-N	direct	637271826	1622.0	92.4828041021	0.01	134.030945373	0.39280375542	2.01	0.253562018908
15871589	637271826	6583.0	67.0154726867	0.785607510839	LKDRXBCSQODPBY-VANKVMQKSA-N	1.0	GUBGYTABKSRVRQ-QKKXKWKRSA-N	direct	637271826	15001.0	92.1040252676	0.01	134.030945373	0.39280375542	2.01	0.253562018908
15871590	637271826	6583.0	67.0154726867	0.785607510839	LKDRXBCSQODPBY-VANKVMQKSA-N	1.0	GUBGYTABKSRVRQ-QKKXKWKRSA-N	direct	637271826	1383.0	91.2790142558	0.01	134.030945373	0.39280375542	2.01	0.253562018908
15871591	637271826	6583.0	67.0154726867	0.785607510839	LKDRXBCSQODPBY-VANKVMQKSA-N	1.0	GUBGYTABKSRVRQ-QKKXKWKRSA-N	direct	637271826	4366.0	91.2790142558	0.01	134.030945373	0.39280375542	2.01	0.253562018908
30238309	637264943	533.0	64.4522252946	0.816483380648	LKDRXBCSQODPBY-VANKVMQKSA-N	1.0	QIGJYVCQYDKYDW-NSYYTRPSSA-N	direct	637264943	6565.0	200.0	0.01	128.904450589	0.408241690324	2.01	0.253533492762
49947570	637269555	5893.0	0.677780705266	0.821037275646	LKDRXBCSQODPBY-VANKVMQKSA-N	1.0	GUBGYTABKSRVRQ-QKKXKWKRSA-N	direct	637269555	2134.0	0.638272163982	1.0	1.27654432796	0.410518637823	2.01	0.253268523122
51188150	637268558	3314.0	0.853871964322	0.726533992549	LKDRXBCSQODPBY-VANKVMQKSA-N	1.0	QIGJYVCQYDKYDW-LCOYTZNXSA-N	direct	637268558	1087.0	0.721246399047	1.0	1.44249279809	0.363266996274	2.01	0.25326426848
11498359	637265280	6583.0	69.8268137316	0.749700052886	LKDRXBCSQODPBY-VANKVMQKSA-N	1.0	GUBGYTABKSRVRQ-QKKXKWKRSA-N	direct	637265280	4365.0	103.154281982	0.01	139.653627463	0.374850026443	2.01	0.253201611079
11498360	637265280	6583.0	69.8268137316	0.749700052886	LKDRXBCSQODPBY-VANKVMQKSA-N	1.0	GUBGYTABKSRVRQ-QKKXKWKRSA-N	direct	637265280	5031.0	100.013676223	0.01	139.653627463	0.374850026443	2.01	0.253201611079
11498361	637265280	6583.0	69.8268137316	0.749700052886	LKDRXBCSQODPBY-VANKVMQKSA-N	1.0	GUBGYTABKSRVRQ-QKKXKWKRSA-N	direct	637265280	339.0	97.19859629	0.01	139.653627463	0.374850026443	2.01	0.253201611079
11498362	637265280	6583.0	69.8268137316	0.749700052886	LKDRXBCSQODPBY-VANKVMQKSA-N	1.0	GUBGYTABKSRVRQ-QKKXKWKRSA-N	direct	637265280	3584.0	97.19859629	0.01	139.653627463	0.374850026443	2.01	0.253201611079
11498363	637265280	6583.0	69.8268137316	0.749700052886	LKDRXBCSQODPBY-VANKVMQKSA-N	1.0	GUBGYTABKSRVRQ-QKKXKWKRSA-N	direct	637265280	6831.0	97.19859629	0.01	139.653627463	0.374850026443	2.01	0.253201611079
11498364	637265280	6583.0	69.8268137316	0.749700052886	LKDRXBCSQODPBY-VANKVMQKSA-N	1.0	GUBGYTABKSRVRQ-QKKXKWKRSA-N	direct	637265280	4267.0	95.8632794328	0.01	139.653627463	0.374850026443	2.01	0.253201611079
11498365	637265280	6583.0	69.8268137316	0.749700052886	LKDRXBCSQODPBY-VANKVMQKSA-N	1.0	GUBGYTABKSRVRQ-QKKXKWKRSA-N	direct	637265280	1622.0	94.5816987087	0.01	139.653627463	0.374850026443	2.01	0.253201611079
11498366	637265280	6583.0	69.8268137316	0.749700052886	LKDRXBCSQODPBY-VANKVMQKSA-N	1.0	GUBGYTABKSRVRQ-QKKXKWKRSA-N	direct	637265280	1383.0	93.8996294549	0.01	139.653627463	0.374850026443	2.01	0.253201611079
11498367	637265280	6583.0	69.8268137316	0.749700052886	LKDRXBCSQODPBY-VANKVMQKSA-N	1.0	GUBGYTABKSRVRQ-QKKXKWKRSA-N	direct	637265280	4366.0	93.8996294549	0.01	139.653627463	0.374850026443	2.01	0.253201611079
19611717	637270876	6583.0	69.793174124	0.749700052886	LKDRXBCSQODPBY-VANKVMQKSA-N	1.0	GUBGYTABKSRVRQ-QKKXKWKRSA-N	direct	637270876	5031.0	95.0762380392	0.01	139.586348248	0.374850026443	2.01	0.25317111011
19611718	637270876	6583.0	69.793174124	0.749700052886	LKDRXBCSQODPBY-VANKVMQKSA-N	1.0	GUBGYTABKSRVRQ-QKKXKWKRSA-N	direct	637270876	1849.0	93.9507819773	0.01	139.586348248	0.374850026443	2.01	0.25317111011
19611719	637270876	6583.0	69.793174124	0.749700052886	LKDRXBCSQODPBY-VANKVMQKSA-N	1.0	GUBGYTABKSRVRQ-QKKXKWKRSA-N	direct	637270876	13591.0	93.2604276555	0.01	139.586348248	0.374850026443	2.01	0.25317111011
19611720	637270876	6583.0	69.793174124	0.749700052886	LKDRXBCSQODPBY-VANKVMQKSA-N	1.0	GUBGYTABKSRVRQ-QKKXKWKRSA-N	direct	637270876	15081.0	93.2604276555	0.01	139.586348248	0.374850026443	2.01	0.25317111011
997040	637269944	15566.0	102.478861916	0.509937362596	LKDRXBCSQODPBY-VANKVMQKSA-N	1.0	YOWZFXGYLFJKGZ-UHFFFAOYSA-N	direct	637269944	12567.0	153.723538196	0.01	204.957723833	0.254968681298	2.01	0.253091060045
13685685	637267041	6583.0	69.1864190114	0.754586126066	LKDRXBCSQODPBY-VANKVMQKSA-N	1.0	GUBGYTABKSRVRQ-QKKXKWKRSA-N	direct	637267041	1622.0	92.9430951487	0.01	138.372838023	0.377293063033	2.01	0.253029664818
49947578	637269555	5893.0	0.677780705266	0.816483380648	LKDRXBCSQODPBY-VANKVMQKSA-N	1.0	GUBGYTABKSRVRQ-QKKXKWKRSA-N	direct	637269555	2134.0	0.638272163982	1.0	1.27654432796	0.408241690324	2.01	0.252916600924
30238387	637264943	11228.0	88.2525881921	0.589464658504	LKDRXBCSQODPBY-VANKVMQKSA-N	1.0	HIWPGCMGAMJNRG-RTPHMHGBSA-N	flat tautomer	637264943	6565.0	200.0	0.01	176.505176384	0.294732329252	2.01	0.252804807627
13685557	637267041	6583.0	69.1864190114	0.749700052886	LKDRXBCSQODPBY-VANKVMQKSA-N	1.0	GUBGYTABKSRVRQ-QKKXKWKRSA-N	direct	637267041	1622.0	92.9430951487	0.01	138.372838023	0.374850026443	2.01	0.252619063951
30238353	637264943	4250.0	101.675717545	0.509937362596	LKDRXBCSQODPBY-VANKVMQKSA-N	1.0	GUBGYTABKSRVRQ-PICCSMPSSA-N	direct	637264943	6565.0	200.0	0.01	203.351435089	0.254968681298	2.01	0.252593716503
50383138	637269431	5488.0	0.619788758288	0.83509809814	LKDRXBCSQODPBY-VANKVMQKSA-N	1.0	HDTRYLNUVZCQOY-LIZSDCNHSA-N	direct	637269431	2149.0	0.657577319178	1.0	1.23957751658	0.41754904907	2.01	0.25248426652
15871019	637271826	6583.0	67.0154726867	0.771655175928	LKDRXBCSQODPBY-VANKVMQKSA-N	1.0	GUBGYTABKSRVRQ-QKKXKWKRSA-N	direct	637271826	13591.0	99.54668166	0.01	134.030945373	0.385827587964	2.01	0.25242863143
15871020	637271826	6583.0	67.0154726867	0.771655175928	LKDRXBCSQODPBY-VANKVMQKSA-N	1.0	GUBGYTABKSRVRQ-QKKXKWKRSA-N	direct	637271826	15081.0	99.54668166	0.01	134.030945373	0.385827587964	2.01	0.25242863143
15871021	637271826	6583.0	67.0154726867	0.771655175928	LKDRXBCSQODPBY-VANKVMQKSA-N	1.0	GUBGYTABKSRVRQ-QKKXKWKRSA-N	direct	637271826	1849.0	98.2757241304	0.01	134.030945373	0.385827587964	2.01	0.25242863143
15871022	637271826	6583.0	67.0154726867	0.771655175928	LKDRXBCSQODPBY-VANKVMQKSA-N	1.0	GUBGYTABKSRVRQ-QKKXKWKRSA-N	direct	637271826	4365.0	95.0741724254	0.01	134.030945373	0.385827587964	2.01	0.25242863143
15871023	637271826	6583.0	67.0154726867	0.771655175928	LKDRXBCSQODPBY-VANKVMQKSA-N	1.0	GUBGYTABKSRVRQ-QKKXKWKRSA-N	direct	637271826	339.0	93.1706962272	0.01	134.030945373	0.385827587964	2.01	0.25242863143
15871024	637271826	6583.0	67.0154726867	0.771655175928	LKDRXBCSQODPBY-VANKVMQKSA-N	1.0	GUBGYTABKSRVRQ-QKKXKWKRSA-N	direct	637271826	3584.0	93.1706962272	0.01	134.030945373	0.385827587964	2.01	0.25242863143
15871025	637271826	6583.0	67.0154726867	0.771655175928	LKDRXBCSQODPBY-VANKVMQKSA-N	1.0	GUBGYTABKSRVRQ-QKKXKWKRSA-N	direct	637271826	6831.0	93.1706962272	0.01	134.030945373	0.385827587964	2.01	0.25242863143
15871026	637271826	6583.0	67.0154726867	0.771655175928	LKDRXBCSQODPBY-VANKVMQKSA-N	1.0	GUBGYTABKSRVRQ-QKKXKWKRSA-N	direct	637271826	1622.0	92.4828041021	0.01	134.030945373	0.385827587964	2.01	0.25242863143
15871029	637271826	6583.0	67.0154726867	0.771655175928	LKDRXBCSQODPBY-VANKVMQKSA-N	1.0	GUBGYTABKSRVRQ-QKKXKWKRSA-N	direct	637271826	15001.0	92.1040252676	0.01	134.030945373	0.385827587964	2.01	0.25242863143
15871030	637271826	6583.0	67.0154726867	0.771655175928	LKDRXBCSQODPBY-VANKVMQKSA-N	1.0	GUBGYTABKSRVRQ-QKKXKWKRSA-N	direct	637271826	1383.0	91.2790142558	0.01	134.030945373	0.385827587964	2.01	0.25242863143
15871031	637271826	6583.0	67.0154726867	0.771655175928	LKDRXBCSQODPBY-VANKVMQKSA-N	1.0	GUBGYTABKSRVRQ-QKKXKWKRSA-N	direct	637271826	4366.0	91.2790142558	0.01	134.030945373	0.385827587964	2.01	0.25242863143
13685787	637267041	6583.0	71.0245681915	0.726533992549	LKDRXBCSQODPBY-VANKVMQKSA-N	1.0	GUBGYTABKSRVRQ-QKKXKWKRSA-N	direct	637267041	13591.0	98.8124792792	0.01	142.049136383	0.363266996274	2.01	0.252292975145
13685788	637267041	6583.0	71.0245681915	0.726533992549	LKDRXBCSQODPBY-VANKVMQKSA-N	1.0	GUBGYTABKSRVRQ-QKKXKWKRSA-N	direct	637267041	15081.0	98.8124792792	0.01	142.049136383	0.363266996274	2.01	0.252292975145
13685789	637267041	6583.0	71.0245681915	0.726533992549	LKDRXBCSQODPBY-VANKVMQKSA-N	1.0	GUBGYTABKSRVRQ-QKKXKWKRSA-N	direct	637267041	5031.0	96.9625735021	0.01	142.049136383	0.363266996274	2.01	0.252292975145
13685790	637267041	6583.0	71.0245681915	0.726533992549	LKDRXBCSQODPBY-VANKVMQKSA-N	1.0	GUBGYTABKSRVRQ-QKKXKWKRSA-N	direct	637267041	339.0	96.2781893848	0.01	142.049136383	0.363266996274	2.01	0.252292975145
13685791	637267041	6583.0	71.0245681915	0.726533992549	LKDRXBCSQODPBY-VANKVMQKSA-N	1.0	GUBGYTABKSRVRQ-QKKXKWKRSA-N	direct	637267041	3584.0	96.2781893848	0.01	142.049136383	0.363266996274	2.01	0.252292975145
13685792	637267041	6583.0	71.0245681915	0.726533992549	LKDRXBCSQODPBY-VANKVMQKSA-N	1.0	GUBGYTABKSRVRQ-QKKXKWKRSA-N	direct	637267041	6831.0	96.2781893848	0.01	142.049136383	0.363266996274	2.01	0.252292975145
13685793	637267041	6583.0	71.0245681915	0.726533992549	LKDRXBCSQODPBY-VANKVMQKSA-N	1.0	GUBGYTABKSRVRQ-QKKXKWKRSA-N	direct	637267041	4267.0	95.9065783148	0.01	142.049136383	0.363266996274	2.01	0.252292975145
13685796	637267041	6583.0	71.0245681915	0.726533992549	LKDRXBCSQODPBY-VANKVMQKSA-N	1.0	GUBGYTABKSRVRQ-QKKXKWKRSA-N	direct	637267041	15001.0	95.6307841426	0.01	142.049136383	0.363266996274	2.01	0.252292975145
25891682	637267739	15603.0	113.946921557	0.866005112167	LKDRXBCSQODPBY-VANKVMQKSA-N	2.0	WZYRMLAWNVOIEX-MOJAZDJTSA-N	direct	637267739	15603.0	116.928117993	2.0	227.893843113	0.288668370722	2.01	0.252040004634
25891697	637267739	15603.0	113.946921557	0.861021186311	LKDRXBCSQODPBY-VANKVMQKSA-N	2.0	WZYRMLAWNVOIEX-MOJAZDJTSA-N	direct	637267739	15603.0	116.928117993	2.0	227.893843113	0.287007062104	2.01	0.251676592
26007466	637264266	5639.0	0.823908740944	0.618784512912	LKDRXBCSQODPBY-VANKVMQKSA-N	1.0	HDTRYLNUVZCQOY-LIZSDCNHSA-N	direct	637264266	2239.0	0.958607314842	1.0	1.64781748189	0.309392256456	2.01	0.251532240635
26009904	637272095	5639.0	0.823908740944	0.618784512912	LKDRXBCSQODPBY-VANKVMQKSA-N	1.0	HDTRYLNUVZCQOY-LIZSDCNHSA-N	direct	637272095	2239.0	0.958607314842	1.0	1.64781748189	0.309392256456	2.01	0.251532240635
997050	637269944	15566.0	102.478861916	0.497472946801	LKDRXBCSQODPBY-VANKVMQKSA-N	1.0	YOWZFXGYLFJKGZ-UHFFFAOYSA-N	direct	637269944	12567.0	153.723538196	0.01	204.957723833	0.248736473401	2.01	0.251530100021
26007470	637264266	5639.0	0.823908740944	0.618457083591	LKDRXBCSQODPBY-VANKVMQKSA-N	1.0	HDTRYLNUVZCQOY-LIZSDCNHSA-N	direct	637264266	2239.0	0.958607314842	1.0	1.64781748189	0.309228541796	2.01	0.251498959511
26009908	637272095	5639.0	0.823908740944	0.618457083591	LKDRXBCSQODPBY-VANKVMQKSA-N	1.0	HDTRYLNUVZCQOY-LIZSDCNHSA-N	direct	637272095	2239.0	0.958607314842	1.0	1.64781748189	0.309228541796	2.01	0.251498959511
50383135	637269431	5488.0	0.619788758288	0.821037275646	LKDRXBCSQODPBY-VANKVMQKSA-N	1.0	HDTRYLNUVZCQOY-LIZSDCNHSA-N	direct	637269431	2149.0	0.657577319178	1.0	1.23957751658	0.410518637823	2.01	0.251414699136
51188141	637268558	3314.0	0.853871964322	0.704142057525	LKDRXBCSQODPBY-VANKVMQKSA-N	1.0	QIGJYVCQYDKYDW-LCOYTZNXSA-N	direct	637268558	1087.0	0.721246399047	1.0	1.44249279809	0.352071028763	2.01	0.251289885666
30238373	637264943	11228.0	88.2525881921	0.575121622611	LKDRXBCSQODPBY-VANKVMQKSA-N	1.0	HIWPGCMGAMJNRG-RTPHMHGBSA-N	flat tautomer	637264943	6565.0	200.0	0.01	176.505176384	0.287560811305	2.01	0.251252741806
11498527	637265280	6583.0	69.8268137316	0.726533992549	LKDRXBCSQODPBY-VANKVMQKSA-N	1.0	GUBGYTABKSRVRQ-QKKXKWKRSA-N	direct	637265280	4365.0	103.154281982	0.01	139.653627463	0.363266996274	2.01	0.251222517851
11498528	637265280	6583.0	69.8268137316	0.726533992549	LKDRXBCSQODPBY-VANKVMQKSA-N	1.0	GUBGYTABKSRVRQ-QKKXKWKRSA-N	direct	637265280	5031.0	100.013676223	0.01	139.653627463	0.363266996274	2.01	0.251222517851
11498529	637265280	6583.0	69.8268137316	0.726533992549	LKDRXBCSQODPBY-VANKVMQKSA-N	1.0	GUBGYTABKSRVRQ-QKKXKWKRSA-N	direct	637265280	339.0	97.19859629	0.01	139.653627463	0.363266996274	2.01	0.251222517851
11498530	637265280	6583.0	69.8268137316	0.726533992549	LKDRXBCSQODPBY-VANKVMQKSA-N	1.0	GUBGYTABKSRVRQ-QKKXKWKRSA-N	direct	637265280	3584.0	97.19859629	0.01	139.653627463	0.363266996274	2.01	0.251222517851
11498531	637265280	6583.0	69.8268137316	0.726533992549	LKDRXBCSQODPBY-VANKVMQKSA-N	1.0	GUBGYTABKSRVRQ-QKKXKWKRSA-N	direct	637265280	6831.0	97.19859629	0.01	139.653627463	0.363266996274	2.01	0.251222517851
11498532	637265280	6583.0	69.8268137316	0.726533992549	LKDRXBCSQODPBY-VANKVMQKSA-N	1.0	GUBGYTABKSRVRQ-QKKXKWKRSA-N	direct	637265280	4267.0	95.8632794328	0.01	139.653627463	0.363266996274	2.01	0.251222517851
11498533	637265280	6583.0	69.8268137316	0.726533992549	LKDRXBCSQODPBY-VANKVMQKSA-N	1.0	GUBGYTABKSRVRQ-QKKXKWKRSA-N	direct	637265280	1622.0	94.5816987087	0.01	139.653627463	0.363266996274	2.01	0.251222517851
11498534	637265280	6583.0	69.8268137316	0.726533992549	LKDRXBCSQODPBY-VANKVMQKSA-N	1.0	GUBGYTABKSRVRQ-QKKXKWKRSA-N	direct	637265280	1383.0	93.8996294549	0.01	139.653627463	0.363266996274	2.01	0.251222517851
11498535	637265280	6583.0	69.8268137316	0.726533992549	LKDRXBCSQODPBY-VANKVMQKSA-N	1.0	GUBGYTABKSRVRQ-QKKXKWKRSA-N	direct	637265280	4366.0	93.8996294549	0.01	139.653627463	0.363266996274	2.01	0.251222517851
25891802	637267739	15603.0	113.946921557	0.85470244781	LKDRXBCSQODPBY-VANKVMQKSA-N	2.0	WZYRMLAWNVOIEX-MOJAZDJTSA-N	direct	637267739	15603.0	116.928117993	2.0	227.893843113	0.284900815937	2.01	0.251213573822
19611837	637270876	6583.0	69.793174124	0.726533992549	LKDRXBCSQODPBY-VANKVMQKSA-N	1.0	GUBGYTABKSRVRQ-QKKXKWKRSA-N	direct	637270876	5031.0	95.0762380392	0.01	139.586348248	0.363266996274	2.01	0.251192255286
19611838	637270876	6583.0	69.793174124	0.726533992549	LKDRXBCSQODPBY-VANKVMQKSA-N	1.0	GUBGYTABKSRVRQ-QKKXKWKRSA-N	direct	637270876	1849.0	93.9507819773	0.01	139.586348248	0.363266996274	2.01	0.251192255286
19611839	637270876	6583.0	69.793174124	0.726533992549	LKDRXBCSQODPBY-VANKVMQKSA-N	1.0	GUBGYTABKSRVRQ-QKKXKWKRSA-N	direct	637270876	13591.0	93.2604276555	0.01	139.586348248	0.363266996274	2.01	0.251192255286
19611840	637270876	6583.0	69.793174124	0.726533992549	LKDRXBCSQODPBY-VANKVMQKSA-N	1.0	GUBGYTABKSRVRQ-QKKXKWKRSA-N	direct	637270876	15081.0	93.2604276555	0.01	139.586348248	0.363266996274	2.01	0.251192255286
30238295	637264943	533.0	64.4522252946	0.786221120101	LKDRXBCSQODPBY-VANKVMQKSA-N	1.0	QIGJYVCQYDKYDW-NSYYTRPSSA-N	direct	637264943	6565.0	200.0	0.01	128.904450589	0.393110560051	2.01	0.251150865223
30238323	637264943	533.0	64.4522252946	0.785607510839	LKDRXBCSQODPBY-VANKVMQKSA-N	1.0	QIGJYVCQYDKYDW-NSYYTRPSSA-N	direct	637264943	6565.0	200.0	0.01	128.904450589	0.39280375542	2.01	0.251101847963
50383143	637269431	5488.0	0.619788758288	0.816483380648	LKDRXBCSQODPBY-VANKVMQKSA-N	1.0	HDTRYLNUVZCQOY-LIZSDCNHSA-N	direct	637269431	2149.0	0.657577319178	1.0	1.23957751658	0.408241690324	2.01	0.251065352867
30238360	637264943	4250.0	101.675717545	0.497472946801	LKDRXBCSQODPBY-VANKVMQKSA-N	1.0	GUBGYTABKSRVRQ-PICCSMPSSA-N	direct	637264943	6565.0	200.0	0.01	203.351435089	0.248736473401	2.01	0.251035823887
15871803	637271826	6583.0	67.0154726867	0.754586126066	LKDRXBCSQODPBY-VANKVMQKSA-N	1.0	GUBGYTABKSRVRQ-QKKXKWKRSA-N	direct	637271826	13591.0	99.54668166	0.01	134.030945373	0.377293063033	2.01	0.251020967026
15871804	637271826	6583.0	67.0154726867	0.754586126066	LKDRXBCSQODPBY-VANKVMQKSA-N	1.0	GUBGYTABKSRVRQ-QKKXKWKRSA-N	direct	637271826	15081.0	99.54668166	0.01	134.030945373	0.377293063033	2.01	0.251020967026
15871805	637271826	6583.0	67.0154726867	0.754586126066	LKDRXBCSQODPBY-VANKVMQKSA-N	1.0	GUBGYTABKSRVRQ-QKKXKWKRSA-N	direct	637271826	1849.0	98.2757241304	0.01	134.030945373	0.377293063033	2.01	0.251020967026
15871806	637271826	6583.0	67.0154726867	0.754586126066	LKDRXBCSQODPBY-VANKVMQKSA-N	1.0	GUBGYTABKSRVRQ-QKKXKWKRSA-N	direct	637271826	4365.0	95.0741724254	0.01	134.030945373	0.377293063033	2.01	0.251020967026
15871807	637271826	6583.0	67.0154726867	0.754586126066	LKDRXBCSQODPBY-VANKVMQKSA-N	1.0	GUBGYTABKSRVRQ-QKKXKWKRSA-N	direct	637271826	339.0	93.1706962272	0.01	134.030945373	0.377293063033	2.01	0.251020967026
15871808	637271826	6583.0	67.0154726867	0.754586126066	LKDRXBCSQODPBY-VANKVMQKSA-N	1.0	GUBGYTABKSRVRQ-QKKXKWKRSA-N	direct	637271826	3584.0	93.1706962272	0.01	134.030945373	0.377293063033	2.01	0.251020967026
15871809	637271826	6583.0	67.0154726867	0.754586126066	LKDRXBCSQODPBY-VANKVMQKSA-N	1.0	GUBGYTABKSRVRQ-QKKXKWKRSA-N	direct	637271826	6831.0	93.1706962272	0.01	134.030945373	0.377293063033	2.01	0.251020967026
15871810	637271826	6583.0	67.0154726867	0.754586126066	LKDRXBCSQODPBY-VANKVMQKSA-N	1.0	GUBGYTABKSRVRQ-QKKXKWKRSA-N	direct	637271826	1622.0	92.4828041021	0.01	134.030945373	0.377293063033	2.01	0.251020967026
15871813	637271826	6583.0	67.0154726867	0.754586126066	LKDRXBCSQODPBY-VANKVMQKSA-N	1.0	GUBGYTABKSRVRQ-QKKXKWKRSA-N	direct	637271826	15001.0	92.1040252676	0.01	134.030945373	0.377293063033	2.01	0.251020967026
15871814	637271826	6583.0	67.0154726867	0.754586126066	LKDRXBCSQODPBY-VANKVMQKSA-N	1.0	GUBGYTABKSRVRQ-QKKXKWKRSA-N	direct	637271826	1383.0	91.2790142558	0.01	134.030945373	0.377293063033	2.01	0.251020967026
15871815	637271826	6583.0	67.0154726867	0.754586126066	LKDRXBCSQODPBY-VANKVMQKSA-N	1.0	GUBGYTABKSRVRQ-QKKXKWKRSA-N	direct	637271826	4366.0	91.2790142558	0.01	134.030945373	0.377293063033	2.01	0.251020967026
1077631	637269103	15566.0	98.8696662315	0.509937362596	LKDRXBCSQODPBY-VANKVMQKSA-N	1.0	YOWZFXGYLFJKGZ-UHFFFAOYSA-N	direct	637269103	12562.0	200.0	0.01	197.739332463	0.254968681298	2.01	0.250832610717
13685813	637267041	6583.0	69.1864190114	0.726533992549	LKDRXBCSQODPBY-VANKVMQKSA-N	1.0	GUBGYTABKSRVRQ-QKKXKWKRSA-N	direct	637267041	1622.0	92.9430951487	0.01	138.372838023	0.363266996274	2.01	0.250644524072
15871691	637271826	6583.0	67.0154726867	0.749700052886	LKDRXBCSQODPBY-VANKVMQKSA-N	1.0	GUBGYTABKSRVRQ-QKKXKWKRSA-N	direct	637271826	13591.0	99.54668166	0.01	134.030945373	0.374850026443	2.01	0.25061362575
15871692	637271826	6583.0	67.0154726867	0.749700052886	LKDRXBCSQODPBY-VANKVMQKSA-N	1.0	GUBGYTABKSRVRQ-QKKXKWKRSA-N	direct	637271826	15081.0	99.54668166	0.01	134.030945373	0.374850026443	2.01	0.25061362575
15871693	637271826	6583.0	67.0154726867	0.749700052886	LKDRXBCSQODPBY-VANKVMQKSA-N	1.0	GUBGYTABKSRVRQ-QKKXKWKRSA-N	direct	637271826	1849.0	98.2757241304	0.01	134.030945373	0.374850026443	2.01	0.25061362575
15871694	637271826	6583.0	67.0154726867	0.749700052886	LKDRXBCSQODPBY-VANKVMQKSA-N	1.0	GUBGYTABKSRVRQ-QKKXKWKRSA-N	direct	637271826	4365.0	95.0741724254	0.01	134.030945373	0.374850026443	2.01	0.25061362575
15871695	637271826	6583.0	67.0154726867	0.749700052886	LKDRXBCSQODPBY-VANKVMQKSA-N	1.0	GUBGYTABKSRVRQ-QKKXKWKRSA-N	direct	637271826	339.0	93.1706962272	0.01	134.030945373	0.374850026443	2.01	0.25061362575
15871696	637271826	6583.0	67.0154726867	0.749700052886	LKDRXBCSQODPBY-VANKVMQKSA-N	1.0	GUBGYTABKSRVRQ-QKKXKWKRSA-N	direct	637271826	3584.0	93.1706962272	0.01	134.030945373	0.374850026443	2.01	0.25061362575
15871697	637271826	6583.0	67.0154726867	0.749700052886	LKDRXBCSQODPBY-VANKVMQKSA-N	1.0	GUBGYTABKSRVRQ-QKKXKWKRSA-N	direct	637271826	6831.0	93.1706962272	0.01	134.030945373	0.374850026443	2.01	0.25061362575
15871698	637271826	6583.0	67.0154726867	0.749700052886	LKDRXBCSQODPBY-VANKVMQKSA-N	1.0	GUBGYTABKSRVRQ-QKKXKWKRSA-N	direct	637271826	1622.0	92.4828041021	0.01	134.030945373	0.374850026443	2.01	0.25061362575
15871701	637271826	6583.0	67.0154726867	0.749700052886	LKDRXBCSQODPBY-VANKVMQKSA-N	1.0	GUBGYTABKSRVRQ-QKKXKWKRSA-N	direct	637271826	15001.0	92.1040252676	0.01	134.030945373	0.374850026443	2.01	0.25061362575
15871702	637271826	6583.0	67.0154726867	0.749700052886	LKDRXBCSQODPBY-VANKVMQKSA-N	1.0	GUBGYTABKSRVRQ-QKKXKWKRSA-N	direct	637271826	1383.0	91.2790142558	0.01	134.030945373	0.374850026443	2.01	0.25061362575
15871703	637271826	6583.0	67.0154726867	0.749700052886	LKDRXBCSQODPBY-VANKVMQKSA-N	1.0	GUBGYTABKSRVRQ-QKKXKWKRSA-N	direct	637271826	4366.0	91.2790142558	0.01	134.030945373	0.374850026443	2.01	0.25061362575
49947576	637269555	5893.0	0.677780705266	0.786221120101	LKDRXBCSQODPBY-VANKVMQKSA-N	1.0	GUBGYTABKSRVRQ-QKKXKWKRSA-N	direct	637269555	2134.0	0.638272163982	1.0	1.27654432796	0.393110560051	2.01	0.250539770739
49947580	637269555	5893.0	0.677780705266	0.785607510839	LKDRXBCSQODPBY-VANKVMQKSA-N	1.0	GUBGYTABKSRVRQ-QKKXKWKRSA-N	direct	637269555	2134.0	0.638272163982	1.0	1.27654432796	0.39280375542	2.01	0.250490872747
13684635	637267041	6583.0	71.0245681915	0.704142057525	LKDRXBCSQODPBY-VANKVMQKSA-N	1.0	GUBGYTABKSRVRQ-QKKXKWKRSA-N	direct	637267041	13591.0	98.8124792792	0.01	142.049136383	0.352071028763	2.01	0.250326164282
13684636	637267041	6583.0	71.0245681915	0.704142057525	LKDRXBCSQODPBY-VANKVMQKSA-N	1.0	GUBGYTABKSRVRQ-QKKXKWKRSA-N	direct	637267041	15081.0	98.8124792792	0.01	142.049136383	0.352071028763	2.01	0.250326164282
13684637	637267041	6583.0	71.0245681915	0.704142057525	LKDRXBCSQODPBY-VANKVMQKSA-N	1.0	GUBGYTABKSRVRQ-QKKXKWKRSA-N	direct	637267041	5031.0	96.9625735021	0.01	142.049136383	0.352071028763	2.01	0.250326164282
13684638	637267041	6583.0	71.0245681915	0.704142057525	LKDRXBCSQODPBY-VANKVMQKSA-N	1.0	GUBGYTABKSRVRQ-QKKXKWKRSA-N	direct	637267041	339.0	96.2781893848	0.01	142.049136383	0.352071028763	2.01	0.250326164282
13684639	637267041	6583.0	71.0245681915	0.704142057525	LKDRXBCSQODPBY-VANKVMQKSA-N	1.0	GUBGYTABKSRVRQ-QKKXKWKRSA-N	direct	637267041	3584.0	96.2781893848	0.01	142.049136383	0.352071028763	2.01	0.250326164282
13684640	637267041	6583.0	71.0245681915	0.704142057525	LKDRXBCSQODPBY-VANKVMQKSA-N	1.0	GUBGYTABKSRVRQ-QKKXKWKRSA-N	direct	637267041	6831.0	96.2781893848	0.01	142.049136383	0.352071028763	2.01	0.250326164282
13684641	637267041	6583.0	71.0245681915	0.704142057525	LKDRXBCSQODPBY-VANKVMQKSA-N	1.0	GUBGYTABKSRVRQ-QKKXKWKRSA-N	direct	637267041	4267.0	95.9065783148	0.01	142.049136383	0.352071028763	2.01	0.250326164282
13684644	637267041	6583.0	71.0245681915	0.704142057525	LKDRXBCSQODPBY-VANKVMQKSA-N	1.0	GUBGYTABKSRVRQ-QKKXKWKRSA-N	direct	637267041	15001.0	95.6307841426	0.01	142.049136383	0.352071028763	2.01	0.250326164282
11497334	637265280	6583.0	77.8181564121	0.642172148955	LKDRXBCSQODPBY-VANKVMQKSA-N	1.0	GUBGYTABKSRVRQ-QKKXKWKRSA-N	direct	637265280	13591.0	105.424812155	0.01	155.636312824	0.321086074477	2.01	0.250277682007
11497335	637265280	6583.0	77.8181564121	0.642172148955	LKDRXBCSQODPBY-VANKVMQKSA-N	1.0	GUBGYTABKSRVRQ-QKKXKWKRSA-N	direct	637265280	15081.0	105.424812155	0.01	155.636312824	0.321086074477	2.01	0.250277682007
11497336	637265280	6583.0	77.8181564121	0.642172148955	LKDRXBCSQODPBY-VANKVMQKSA-N	1.0	GUBGYTABKSRVRQ-QKKXKWKRSA-N	direct	637265280	1849.0	103.779891912	0.01	155.636312824	0.321086074477	2.01	0.250277682007
46032321	637264515	12074.0	108.233587153	0.896913015585	LKDRXBCSQODPBY-VANKVMQKSA-N	2.0	MUPFEKGTMRGPLJ-ZQSKZDJDSA-N	direct	637264515	12074.0	106.806875402	2.0	213.613750803	0.298971005195	2.01	0.250179142697
30238288	637264943	533.0	64.4522252946	0.771655175928	LKDRXBCSQODPBY-VANKVMQKSA-N	1.0	QIGJYVCQYDKYDW-NSYYTRPSSA-N	direct	637264943	6565.0	200.0	0.01	128.904450589	0.385827587964	2.01	0.249979457112
25891712	637267739	15603.0	113.946921557	0.83509809814	LKDRXBCSQODPBY-VANKVMQKSA-N	2.0	WZYRMLAWNVOIEX-MOJAZDJTSA-N	direct	637267739	15603.0	116.928117993	2.0	227.893843113	0.278366032713	2.01	0.249760490515
49947575	637269555	5893.0	0.677780705266	0.771655175928	LKDRXBCSQODPBY-VANKVMQKSA-N	1.0	GUBGYTABKSRVRQ-QKKXKWKRSA-N	direct	637269555	2134.0	0.638272163982	1.0	1.27654432796	0.385827587964	2.01	0.249371212871
1077632	637269103	15566.0	98.8696662315	0.497472946801	LKDRXBCSQODPBY-VANKVMQKSA-N	1.0	YOWZFXGYLFJKGZ-UHFFFAOYSA-N	direct	637269103	12562.0	200.0	0.01	197.739332463	0.248736473401	2.01	0.249285579866
11497771	637265280	6583.0	69.8268137316	0.704142057525	LKDRXBCSQODPBY-VANKVMQKSA-N	1.0	GUBGYTABKSRVRQ-QKKXKWKRSA-N	direct	637265280	4365.0	103.154281982	0.01	139.653627463	0.352071028763	2.01	0.249264051997
11497772	637265280	6583.0	69.8268137316	0.704142057525	LKDRXBCSQODPBY-VANKVMQKSA-N	1.0	GUBGYTABKSRVRQ-QKKXKWKRSA-N	direct	637265280	5031.0	100.013676223	0.01	139.653627463	0.352071028763	2.01	0.249264051997
11497773	637265280	6583.0	69.8268137316	0.704142057525	LKDRXBCSQODPBY-VANKVMQKSA-N	1.0	GUBGYTABKSRVRQ-QKKXKWKRSA-N	direct	637265280	339.0	97.19859629	0.01	139.653627463	0.352071028763	2.01	0.249264051997
11497774	637265280	6583.0	69.8268137316	0.704142057525	LKDRXBCSQODPBY-VANKVMQKSA-N	1.0	GUBGYTABKSRVRQ-QKKXKWKRSA-N	direct	637265280	3584.0	97.19859629	0.01	139.653627463	0.352071028763	2.01	0.249264051997
11497775	637265280	6583.0	69.8268137316	0.704142057525	LKDRXBCSQODPBY-VANKVMQKSA-N	1.0	GUBGYTABKSRVRQ-QKKXKWKRSA-N	direct	637265280	6831.0	97.19859629	0.01	139.653627463	0.352071028763	2.01	0.249264051997
11497776	637265280	6583.0	69.8268137316	0.704142057525	LKDRXBCSQODPBY-VANKVMQKSA-N	1.0	GUBGYTABKSRVRQ-QKKXKWKRSA-N	direct	637265280	4267.0	95.8632794328	0.01	139.653627463	0.352071028763	2.01	0.249264051997
11497777	637265280	6583.0	69.8268137316	0.704142057525	LKDRXBCSQODPBY-VANKVMQKSA-N	1.0	GUBGYTABKSRVRQ-QKKXKWKRSA-N	direct	637265280	1622.0	94.5816987087	0.01	139.653627463	0.352071028763	2.01	0.249264051997
11497778	637265280	6583.0	69.8268137316	0.704142057525	LKDRXBCSQODPBY-VANKVMQKSA-N	1.0	GUBGYTABKSRVRQ-QKKXKWKRSA-N	direct	637265280	1383.0	93.8996294549	0.01	139.653627463	0.352071028763	2.01	0.249264051997
11497779	637265280	6583.0	69.8268137316	0.704142057525	LKDRXBCSQODPBY-VANKVMQKSA-N	1.0	GUBGYTABKSRVRQ-QKKXKWKRSA-N	direct	637265280	4366.0	93.8996294549	0.01	139.653627463	0.352071028763	2.01	0.249264051997
19611297	637270876	6583.0	69.793174124	0.704142057525	LKDRXBCSQODPBY-VANKVMQKSA-N	1.0	GUBGYTABKSRVRQ-QKKXKWKRSA-N	direct	637270876	5031.0	95.0762380392	0.01	139.586348248	0.352071028763	2.01	0.249234025351
19611298	637270876	6583.0	69.793174124	0.704142057525	LKDRXBCSQODPBY-VANKVMQKSA-N	1.0	GUBGYTABKSRVRQ-QKKXKWKRSA-N	direct	637270876	1849.0	93.9507819773	0.01	139.586348248	0.352071028763	2.01	0.249234025351
19611299	637270876	6583.0	69.793174124	0.704142057525	LKDRXBCSQODPBY-VANKVMQKSA-N	1.0	GUBGYTABKSRVRQ-QKKXKWKRSA-N	direct	637270876	13591.0	93.2604276555	0.01	139.586348248	0.352071028763	2.01	0.249234025351
19611300	637270876	6583.0	69.793174124	0.704142057525	LKDRXBCSQODPBY-VANKVMQKSA-N	1.0	GUBGYTABKSRVRQ-QKKXKWKRSA-N	direct	637270876	15081.0	93.2604276555	0.01	139.586348248	0.352071028763	2.01	0.249234025351
50383141	637269431	5488.0	0.619788758288	0.786221120101	LKDRXBCSQODPBY-VANKVMQKSA-N	1.0	HDTRYLNUVZCQOY-LIZSDCNHSA-N	direct	637269431	2149.0	0.657577319178	1.0	1.23957751658	0.393110560051	2.01	0.248705920126
25891667	637267739	15603.0	113.946921557	0.821037275646	LKDRXBCSQODPBY-VANKVMQKSA-N	2.0	WZYRMLAWNVOIEX-MOJAZDJTSA-N	direct	637267739	15603.0	116.928117993	2.0	227.893843113	0.273679091882	2.01	0.248702461522
13684661	637267041	6583.0	69.1864190114	0.704142057525	LKDRXBCSQODPBY-VANKVMQKSA-N	1.0	GUBGYTABKSRVRQ-QKKXKWKRSA-N	direct	637267041	1622.0	92.9430951487	0.01	138.372838023	0.352071028763	2.01	0.248690564108
50383145	637269431	5488.0	0.619788758288	0.785607510839	LKDRXBCSQODPBY-VANKVMQKSA-N	1.0	HDTRYLNUVZCQOY-LIZSDCNHSA-N	direct	637269431	2149.0	0.657577319178	1.0	1.23957751658	0.39280375542	2.01	0.248657380047
15871915	637271826	6583.0	67.0154726867	0.726533992549	LKDRXBCSQODPBY-VANKVMQKSA-N	1.0	GUBGYTABKSRVRQ-QKKXKWKRSA-N	direct	637271826	13591.0	99.54668166	0.01	134.030945373	0.363266996274	2.01	0.248654760925
15871916	637271826	6583.0	67.0154726867	0.726533992549	LKDRXBCSQODPBY-VANKVMQKSA-N	1.0	GUBGYTABKSRVRQ-QKKXKWKRSA-N	direct	637271826	15081.0	99.54668166	0.01	134.030945373	0.363266996274	2.01	0.248654760925
15871917	637271826	6583.0	67.0154726867	0.726533992549	LKDRXBCSQODPBY-VANKVMQKSA-N	1.0	GUBGYTABKSRVRQ-QKKXKWKRSA-N	direct	637271826	1849.0	98.2757241304	0.01	134.030945373	0.363266996274	2.01	0.248654760925
15871918	637271826	6583.0	67.0154726867	0.726533992549	LKDRXBCSQODPBY-VANKVMQKSA-N	1.0	GUBGYTABKSRVRQ-QKKXKWKRSA-N	direct	637271826	4365.0	95.0741724254	0.01	134.030945373	0.363266996274	2.01	0.248654760925
15871919	637271826	6583.0	67.0154726867	0.726533992549	LKDRXBCSQODPBY-VANKVMQKSA-N	1.0	GUBGYTABKSRVRQ-QKKXKWKRSA-N	direct	637271826	339.0	93.1706962272	0.01	134.030945373	0.363266996274	2.01	0.248654760925
15871920	637271826	6583.0	67.0154726867	0.726533992549	LKDRXBCSQODPBY-VANKVMQKSA-N	1.0	GUBGYTABKSRVRQ-QKKXKWKRSA-N	direct	637271826	3584.0	93.1706962272	0.01	134.030945373	0.363266996274	2.01	0.248654760925
15871921	637271826	6583.0	67.0154726867	0.726533992549	LKDRXBCSQODPBY-VANKVMQKSA-N	1.0	GUBGYTABKSRVRQ-QKKXKWKRSA-N	direct	637271826	6831.0	93.1706962272	0.01	134.030945373	0.363266996274	2.01	0.248654760925
15871922	637271826	6583.0	67.0154726867	0.726533992549	LKDRXBCSQODPBY-VANKVMQKSA-N	1.0	GUBGYTABKSRVRQ-QKKXKWKRSA-N	direct	637271826	1622.0	92.4828041021	0.01	134.030945373	0.363266996274	2.01	0.248654760925
15871925	637271826	6583.0	67.0154726867	0.726533992549	LKDRXBCSQODPBY-VANKVMQKSA-N	1.0	GUBGYTABKSRVRQ-QKKXKWKRSA-N	direct	637271826	15001.0	92.1040252676	0.01	134.030945373	0.363266996274	2.01	0.248654760925
15871926	637271826	6583.0	67.0154726867	0.726533992549	LKDRXBCSQODPBY-VANKVMQKSA-N	1.0	GUBGYTABKSRVRQ-QKKXKWKRSA-N	direct	637271826	1383.0	91.2790142558	0.01	134.030945373	0.363266996274	2.01	0.248654760925
15871927	637271826	6583.0	67.0154726867	0.726533992549	LKDRXBCSQODPBY-VANKVMQKSA-N	1.0	GUBGYTABKSRVRQ-QKKXKWKRSA-N	direct	637271826	4366.0	91.2790142558	0.01	134.030945373	0.363266996274	2.01	0.248654760925
30238337	637264943	533.0	64.4522252946	0.754586126066	LKDRXBCSQODPBY-VANKVMQKSA-N	1.0	QIGJYVCQYDKYDW-NSYYTRPSSA-N	direct	637264943	6565.0	200.0	0.01	128.904450589	0.377293063033	2.01	0.248585450492
15870282	637271826	6583.0	75.6556077263	0.642172148955	LKDRXBCSQODPBY-VANKVMQKSA-N	1.0	GUBGYTABKSRVRQ-QKKXKWKRSA-N	direct	637271826	5031.0	100.903089987	0.01	151.311215453	0.321086074477	2.01	0.248520472501
26007471	637264266	5639.0	0.823908740944	0.589464658504	LKDRXBCSQODPBY-VANKVMQKSA-N	1.0	HDTRYLNUVZCQOY-LIZSDCNHSA-N	direct	637264266	2239.0	0.958607314842	1.0	1.64781748189	0.294732329252	2.01	0.248498197912
26009909	637272095	5639.0	0.823908740944	0.589464658504	LKDRXBCSQODPBY-VANKVMQKSA-N	1.0	HDTRYLNUVZCQOY-LIZSDCNHSA-N	direct	637272095	2239.0	0.958607314842	1.0	1.64781748189	0.294732329252	2.01	0.248498197912
25891787	637267739	15603.0	113.946921557	0.816483380648	LKDRXBCSQODPBY-VANKVMQKSA-N	2.0	WZYRMLAWNVOIEX-MOJAZDJTSA-N	direct	637267739	15603.0	116.928117993	2.0	227.893843113	0.272161126883	2.01	0.248356883967
30238330	637264943	533.0	64.4522252946	0.749700052886	LKDRXBCSQODPBY-VANKVMQKSA-N	1.0	QIGJYVCQYDKYDW-NSYYTRPSSA-N	direct	637264943	6565.0	200.0	0.01	128.904450589	0.374850026443	2.01	0.24818206142
46032285	637264515	12074.0	108.233587153	0.866005112167	LKDRXBCSQODPBY-VANKVMQKSA-N	2.0	MUPFEKGTMRGPLJ-ZQSKZDJDSA-N	direct	637264515	12074.0	106.806875402	2.0	213.613750803	0.288668370722	2.01	0.247995404011
13683930	637267041	6583.0	75.0136762229	0.642172148955	LKDRXBCSQODPBY-VANKVMQKSA-N	1.0	GUBGYTABKSRVRQ-QKKXKWKRSA-N	direct	637267041	4365.0	100.432973634	0.01	150.027352446	0.321086074477	2.01	0.247991617926
49947582	637269555	5893.0	0.677780705266	0.754586126066	LKDRXBCSQODPBY-VANKVMQKSA-N	1.0	GUBGYTABKSRVRQ-QKKXKWKRSA-N	direct	637269555	2134.0	0.638272163982	1.0	1.27654432796	0.377293063033	2.01	0.247980598116
11498594	637265280	6583.0	77.8181564121	0.618784512912	LKDRXBCSQODPBY-VANKVMQKSA-N	1.0	GUBGYTABKSRVRQ-QKKXKWKRSA-N	direct	637265280	13591.0	105.424812155	0.01	155.636312824	0.309392256456	2.01	0.247967130493
11498595	637265280	6583.0	77.8181564121	0.618784512912	LKDRXBCSQODPBY-VANKVMQKSA-N	1.0	GUBGYTABKSRVRQ-QKKXKWKRSA-N	direct	637265280	15081.0	105.424812155	0.01	155.636312824	0.309392256456	2.01	0.247967130493
11498596	637265280	6583.0	77.8181564121	0.618784512912	LKDRXBCSQODPBY-VANKVMQKSA-N	1.0	GUBGYTABKSRVRQ-QKKXKWKRSA-N	direct	637265280	1849.0	103.779891912	0.01	155.636312824	0.309392256456	2.01	0.247967130493
11498930	637265280	6583.0	77.8181564121	0.618457083591	LKDRXBCSQODPBY-VANKVMQKSA-N	1.0	GUBGYTABKSRVRQ-QKKXKWKRSA-N	direct	637265280	13591.0	105.424812155	0.01	155.636312824	0.309228541796	2.01	0.24793432108
11498931	637265280	6583.0	77.8181564121	0.618457083591	LKDRXBCSQODPBY-VANKVMQKSA-N	1.0	GUBGYTABKSRVRQ-QKKXKWKRSA-N	direct	637265280	15081.0	105.424812155	0.01	155.636312824	0.309228541796	2.01	0.24793432108
11498932	637265280	6583.0	77.8181564121	0.618457083591	LKDRXBCSQODPBY-VANKVMQKSA-N	1.0	GUBGYTABKSRVRQ-QKKXKWKRSA-N	direct	637265280	1849.0	103.779891912	0.01	155.636312824	0.309228541796	2.01	0.24793432108
46032291	637264515	12074.0	108.233587153	0.861021186311	LKDRXBCSQODPBY-VANKVMQKSA-N	2.0	MUPFEKGTMRGPLJ-ZQSKZDJDSA-N	direct	637264515	12074.0	106.806875402	2.0	213.613750803	0.287007062104	2.01	0.247637823225
49947581	637269555	5893.0	0.677780705266	0.749700052886	LKDRXBCSQODPBY-VANKVMQKSA-N	1.0	GUBGYTABKSRVRQ-QKKXKWKRSA-N	direct	637269555	2134.0	0.638272163982	1.0	1.27654432796	0.374850026443	2.01	0.247578190561
50383140	637269431	5488.0	0.619788758288	0.771655175928	LKDRXBCSQODPBY-VANKVMQKSA-N	1.0	HDTRYLNUVZCQOY-LIZSDCNHSA-N	direct	637269431	2149.0	0.657577319178	1.0	1.23957751658	0.385827587964	2.01	0.247545915632
46032333	637264515	12074.0	108.233587153	0.85470244781	LKDRXBCSQODPBY-VANKVMQKSA-N	2.0	MUPFEKGTMRGPLJ-ZQSKZDJDSA-N	direct	637264515	12074.0	106.806875402	2.0	213.613750803	0.284900815937	2.01	0.247182235311
26007469	637264266	5639.0	0.823908740944	0.575121622611	LKDRXBCSQODPBY-VANKVMQKSA-N	1.0	HDTRYLNUVZCQOY-LIZSDCNHSA-N	direct	637264266	2239.0	0.958607314842	1.0	1.64781748189	0.287560811305	2.01	0.246972572022
26009907	637272095	5639.0	0.823908740944	0.575121622611	LKDRXBCSQODPBY-VANKVMQKSA-N	1.0	HDTRYLNUVZCQOY-LIZSDCNHSA-N	direct	637272095	2239.0	0.958607314842	1.0	1.64781748189	0.287560811305	2.01	0.246972572022
15870907	637271826	6583.0	67.0154726867	0.704142057525	LKDRXBCSQODPBY-VANKVMQKSA-N	1.0	GUBGYTABKSRVRQ-QKKXKWKRSA-N	direct	637271826	13591.0	99.54668166	0.01	134.030945373	0.352071028763	2.01	0.24671631264
15870908	637271826	6583.0	67.0154726867	0.704142057525	LKDRXBCSQODPBY-VANKVMQKSA-N	1.0	GUBGYTABKSRVRQ-QKKXKWKRSA-N	direct	637271826	15081.0	99.54668166	0.01	134.030945373	0.352071028763	2.01	0.24671631264
15870909	637271826	6583.0	67.0154726867	0.704142057525	LKDRXBCSQODPBY-VANKVMQKSA-N	1.0	GUBGYTABKSRVRQ-QKKXKWKRSA-N	direct	637271826	1849.0	98.2757241304	0.01	134.030945373	0.352071028763	2.01	0.24671631264
15870910	637271826	6583.0	67.0154726867	0.704142057525	LKDRXBCSQODPBY-VANKVMQKSA-N	1.0	GUBGYTABKSRVRQ-QKKXKWKRSA-N	direct	637271826	4365.0	95.0741724254	0.01	134.030945373	0.352071028763	2.01	0.24671631264
15870911	637271826	6583.0	67.0154726867	0.704142057525	LKDRXBCSQODPBY-VANKVMQKSA-N	1.0	GUBGYTABKSRVRQ-QKKXKWKRSA-N	direct	637271826	339.0	93.1706962272	0.01	134.030945373	0.352071028763	2.01	0.24671631264
15870912	637271826	6583.0	67.0154726867	0.704142057525	LKDRXBCSQODPBY-VANKVMQKSA-N	1.0	GUBGYTABKSRVRQ-QKKXKWKRSA-N	direct	637271826	3584.0	93.1706962272	0.01	134.030945373	0.352071028763	2.01	0.24671631264
15870913	637271826	6583.0	67.0154726867	0.704142057525	LKDRXBCSQODPBY-VANKVMQKSA-N	1.0	GUBGYTABKSRVRQ-QKKXKWKRSA-N	direct	637271826	6831.0	93.1706962272	0.01	134.030945373	0.352071028763	2.01	0.24671631264
15870914	637271826	6583.0	67.0154726867	0.704142057525	LKDRXBCSQODPBY-VANKVMQKSA-N	1.0	GUBGYTABKSRVRQ-QKKXKWKRSA-N	direct	637271826	1622.0	92.4828041021	0.01	134.030945373	0.352071028763	2.01	0.24671631264
15870917	637271826	6583.0	67.0154726867	0.704142057525	LKDRXBCSQODPBY-VANKVMQKSA-N	1.0	GUBGYTABKSRVRQ-QKKXKWKRSA-N	direct	637271826	15001.0	92.1040252676	0.01	134.030945373	0.352071028763	2.01	0.24671631264
15870918	637271826	6583.0	67.0154726867	0.704142057525	LKDRXBCSQODPBY-VANKVMQKSA-N	1.0	GUBGYTABKSRVRQ-QKKXKWKRSA-N	direct	637271826	1383.0	91.2790142558	0.01	134.030945373	0.352071028763	2.01	0.24671631264
15870919	637271826	6583.0	67.0154726867	0.704142057525	LKDRXBCSQODPBY-VANKVMQKSA-N	1.0	GUBGYTABKSRVRQ-QKKXKWKRSA-N	direct	637271826	4366.0	91.2790142558	0.01	134.030945373	0.352071028763	2.01	0.24671631264
30238344	637264943	533.0	64.4522252946	0.726533992549	LKDRXBCSQODPBY-VANKVMQKSA-N	1.0	QIGJYVCQYDKYDW-NSYYTRPSSA-N	direct	637264943	6565.0	200.0	0.01	128.904450589	0.363266996274	2.01	0.246242202369
15871962	637271826	6583.0	75.6556077263	0.618784512912	LKDRXBCSQODPBY-VANKVMQKSA-N	1.0	GUBGYTABKSRVRQ-QKKXKWKRSA-N	direct	637271826	5031.0	100.903089987	0.01	151.311215453	0.309392256456	2.01	0.246226143461
15872410	637271826	6583.0	75.6556077263	0.618457083591	LKDRXBCSQODPBY-VANKVMQKSA-N	1.0	GUBGYTABKSRVRQ-QKKXKWKRSA-N	direct	637271826	5031.0	100.903089987	0.01	151.311215453	0.309228541796	2.01	0.246193564405
50383147	637269431	5488.0	0.619788758288	0.754586126066	LKDRXBCSQODPBY-VANKVMQKSA-N	1.0	HDTRYLNUVZCQOY-LIZSDCNHSA-N	direct	637269431	2149.0	0.657577319178	1.0	1.23957751658	0.377293063033	2.01	0.246165479619
25891757	637267739	15603.0	113.946921557	0.786221120101	LKDRXBCSQODPBY-VANKVMQKSA-N	2.0	WZYRMLAWNVOIEX-MOJAZDJTSA-N	direct	637267739	15603.0	116.928117993	2.0	227.893843113	0.2620737067	2.01	0.246022904559
25891817	637267739	15603.0	113.946921557	0.785607510839	LKDRXBCSQODPBY-VANKVMQKSA-N	2.0	WZYRMLAWNVOIEX-MOJAZDJTSA-N	direct	637267739	15603.0	116.928117993	2.0	227.893843113	0.26186917028	2.01	0.245974888126
50383146	637269431	5488.0	0.619788758288	0.749700052886	LKDRXBCSQODPBY-VANKVMQKSA-N	1.0	HDTRYLNUVZCQOY-LIZSDCNHSA-N	direct	637269431	2149.0	0.657577319178	1.0	1.23957751658	0.374850026443	2.01	0.245766017527
46032297	637264515	12074.0	108.233587153	0.83509809814	LKDRXBCSQODPBY-VANKVMQKSA-N	2.0	MUPFEKGTMRGPLJ-ZQSKZDJDSA-N	direct	637264515	12074.0	106.806875402	2.0	213.613750803	0.278366032713	2.01	0.245752470293
13685850	637267041	6583.0	75.0136762229	0.618784512912	LKDRXBCSQODPBY-VANKVMQKSA-N	1.0	GUBGYTABKSRVRQ-QKKXKWKRSA-N	direct	637267041	4365.0	100.432973634	0.01	150.027352446	0.309392256456	2.01	0.245702171246
13686362	637267041	6583.0	75.0136762229	0.618457083591	LKDRXBCSQODPBY-VANKVMQKSA-N	1.0	GUBGYTABKSRVRQ-QKKXKWKRSA-N	direct	637267041	4365.0	100.432973634	0.01	150.027352446	0.309228541796	2.01	0.245669661518
49947583	637269555	5893.0	0.677780705266	0.726533992549	LKDRXBCSQODPBY-VANKVMQKSA-N	1.0	GUBGYTABKSRVRQ-QKKXKWKRSA-N	direct	637269555	2134.0	0.638272163982	1.0	1.27654432796	0.363266996274	2.01	0.24564305153
51188136	637268558	3314.0	0.853871964322	0.642172148955	LKDRXBCSQODPBY-VANKVMQKSA-N	1.0	QIGJYVCQYDKYDW-LCOYTZNXSA-N	direct	637268558	1087.0	0.721246399047	1.0	1.44249279809	0.321086074477	2.01	0.245568582902
11499014	637265280	6583.0	77.8181564121	0.589464658504	LKDRXBCSQODPBY-VANKVMQKSA-N	1.0	GUBGYTABKSRVRQ-QKKXKWKRSA-N	direct	637265280	13591.0	105.424812155	0.01	155.636312824	0.294732329252	2.01	0.24497609099
11499015	637265280	6583.0	77.8181564121	0.589464658504	LKDRXBCSQODPBY-VANKVMQKSA-N	1.0	GUBGYTABKSRVRQ-QKKXKWKRSA-N	direct	637265280	15081.0	105.424812155	0.01	155.636312824	0.294732329252	2.01	0.24497609099
11499016	637265280	6583.0	77.8181564121	0.589464658504	LKDRXBCSQODPBY-VANKVMQKSA-N	1.0	GUBGYTABKSRVRQ-QKKXKWKRSA-N	direct	637265280	1849.0	103.779891912	0.01	155.636312824	0.294732329252	2.01	0.24497609099
25891742	637267739	15603.0	113.946921557	0.771655175928	LKDRXBCSQODPBY-VANKVMQKSA-N	2.0	WZYRMLAWNVOIEX-MOJAZDJTSA-N	direct	637267739	15603.0	116.928117993	2.0	227.893843113	0.257218391976	2.01	0.244875414082
46032279	637264515	12074.0	108.233587153	0.821037275646	LKDRXBCSQODPBY-VANKVMQKSA-N	2.0	MUPFEKGTMRGPLJ-ZQSKZDJDSA-N	direct	637264515	12074.0	106.806875402	2.0	213.613750803	0.273679091882	2.01	0.244711419972
13683995	637267041	6583.0	71.0245681915	0.642172148955	LKDRXBCSQODPBY-VANKVMQKSA-N	1.0	GUBGYTABKSRVRQ-QKKXKWKRSA-N	direct	637267041	13591.0	98.8124792792	0.01	142.049136383	0.321086074477	2.01	0.244626803277
13683996	637267041	6583.0	71.0245681915	0.642172148955	LKDRXBCSQODPBY-VANKVMQKSA-N	1.0	GUBGYTABKSRVRQ-QKKXKWKRSA-N	direct	637267041	15081.0	98.8124792792	0.01	142.049136383	0.321086074477	2.01	0.244626803277
13683997	637267041	6583.0	71.0245681915	0.642172148955	LKDRXBCSQODPBY-VANKVMQKSA-N	1.0	GUBGYTABKSRVRQ-QKKXKWKRSA-N	direct	637267041	5031.0	96.9625735021	0.01	142.049136383	0.321086074477	2.01	0.244626803277
13683998	637267041	6583.0	71.0245681915	0.642172148955	LKDRXBCSQODPBY-VANKVMQKSA-N	1.0	GUBGYTABKSRVRQ-QKKXKWKRSA-N	direct	637267041	339.0	96.2781893848	0.01	142.049136383	0.321086074477	2.01	0.244626803277
13683999	637267041	6583.0	71.0245681915	0.642172148955	LKDRXBCSQODPBY-VANKVMQKSA-N	1.0	GUBGYTABKSRVRQ-QKKXKWKRSA-N	direct	637267041	3584.0	96.2781893848	0.01	142.049136383	0.321086074477	2.01	0.244626803277
13684000	637267041	6583.0	71.0245681915	0.642172148955	LKDRXBCSQODPBY-VANKVMQKSA-N	1.0	GUBGYTABKSRVRQ-QKKXKWKRSA-N	direct	637267041	6831.0	96.2781893848	0.01	142.049136383	0.321086074477	2.01	0.244626803277
13684001	637267041	6583.0	71.0245681915	0.642172148955	LKDRXBCSQODPBY-VANKVMQKSA-N	1.0	GUBGYTABKSRVRQ-QKKXKWKRSA-N	direct	637267041	4267.0	95.9065783148	0.01	142.049136383	0.321086074477	2.01	0.244626803277
13684004	637267041	6583.0	71.0245681915	0.642172148955	LKDRXBCSQODPBY-VANKVMQKSA-N	1.0	GUBGYTABKSRVRQ-QKKXKWKRSA-N	direct	637267041	15001.0	95.6307841426	0.01	142.049136383	0.321086074477	2.01	0.244626803277
46032327	637264515	12074.0	108.233587153	0.816483380648	LKDRXBCSQODPBY-VANKVMQKSA-N	2.0	MUPFEKGTMRGPLJ-ZQSKZDJDSA-N	direct	637264515	12074.0	106.806875402	2.0	213.613750803	0.272161126883	2.01	0.244371388057
30238281	637264943	533.0	64.4522252946	0.704142057525	LKDRXBCSQODPBY-VANKVMQKSA-N	1.0	QIGJYVCQYDKYDW-NSYYTRPSSA-N	direct	637264943	6565.0	200.0	0.01	128.904450589	0.352071028763	2.01	0.244322561768
26730054	637271214	5639.0	0.251811972994	0.896913015585	LKDRXBCSQODPBY-VANKVMQKSA-N	1.0	HDTRYLNUVZCQOY-LIZSDCNHSA-N	direct	637271214	5639.0	114.653647026	2.0	0.503623945988	0.448456507793	2.01	0.244035606456
50383148	637269431	5488.0	0.619788758288	0.726533992549	LKDRXBCSQODPBY-VANKVMQKSA-N	1.0	HDTRYLNUVZCQOY-LIZSDCNHSA-N	direct	637269431	2149.0	0.657577319178	1.0	1.23957751658	0.363266996274	2.01	0.243845042937
30238359	637264943	11228.0	88.2525881921	0.509937362596	LKDRXBCSQODPBY-VANKVMQKSA-N	1.0	HIWPGCMGAMJNRG-RTPHMHGBSA-N	flat tautomer	637264943	6565.0	200.0	0.01	176.505176384	0.254968681298	2.01	0.243809202614
49947574	637269555	5893.0	0.677780705266	0.704142057525	LKDRXBCSQODPBY-VANKVMQKSA-N	1.0	GUBGYTABKSRVRQ-QKKXKWKRSA-N	direct	637269555	2134.0	0.638272163982	1.0	1.27654432796	0.352071028763	2.01	0.243728081754
11497351	637265280	6583.0	69.8268137316	0.642172148955	LKDRXBCSQODPBY-VANKVMQKSA-N	1.0	GUBGYTABKSRVRQ-QKKXKWKRSA-N	direct	637265280	4365.0	103.154281982	0.01	139.653627463	0.321086074477	2.01	0.243588872888
11497352	637265280	6583.0	69.8268137316	0.642172148955	LKDRXBCSQODPBY-VANKVMQKSA-N	1.0	GUBGYTABKSRVRQ-QKKXKWKRSA-N	direct	637265280	5031.0	100.013676223	0.01	139.653627463	0.321086074477	2.01	0.243588872888
11497353	637265280	6583.0	69.8268137316	0.642172148955	LKDRXBCSQODPBY-VANKVMQKSA-N	1.0	GUBGYTABKSRVRQ-QKKXKWKRSA-N	direct	637265280	339.0	97.19859629	0.01	139.653627463	0.321086074477	2.01	0.243588872888
11497354	637265280	6583.0	69.8268137316	0.642172148955	LKDRXBCSQODPBY-VANKVMQKSA-N	1.0	GUBGYTABKSRVRQ-QKKXKWKRSA-N	direct	637265280	3584.0	97.19859629	0.01	139.653627463	0.321086074477	2.01	0.243588872888
11497355	637265280	6583.0	69.8268137316	0.642172148955	LKDRXBCSQODPBY-VANKVMQKSA-N	1.0	GUBGYTABKSRVRQ-QKKXKWKRSA-N	direct	637265280	6831.0	97.19859629	0.01	139.653627463	0.321086074477	2.01	0.243588872888
11497356	637265280	6583.0	69.8268137316	0.642172148955	LKDRXBCSQODPBY-VANKVMQKSA-N	1.0	GUBGYTABKSRVRQ-QKKXKWKRSA-N	direct	637265280	4267.0	95.8632794328	0.01	139.653627463	0.321086074477	2.01	0.243588872888
11497357	637265280	6583.0	69.8268137316	0.642172148955	LKDRXBCSQODPBY-VANKVMQKSA-N	1.0	GUBGYTABKSRVRQ-QKKXKWKRSA-N	direct	637265280	1622.0	94.5816987087	0.01	139.653627463	0.321086074477	2.01	0.243588872888
11497358	637265280	6583.0	69.8268137316	0.642172148955	LKDRXBCSQODPBY-VANKVMQKSA-N	1.0	GUBGYTABKSRVRQ-QKKXKWKRSA-N	direct	637265280	1383.0	93.8996294549	0.01	139.653627463	0.321086074477	2.01	0.243588872888
11497359	637265280	6583.0	69.8268137316	0.642172148955	LKDRXBCSQODPBY-VANKVMQKSA-N	1.0	GUBGYTABKSRVRQ-QKKXKWKRSA-N	direct	637265280	4366.0	93.8996294549	0.01	139.653627463	0.321086074477	2.01	0.243588872888
19610997	637270876	6583.0	69.793174124	0.642172148955	LKDRXBCSQODPBY-VANKVMQKSA-N	1.0	GUBGYTABKSRVRQ-QKKXKWKRSA-N	direct	637270876	5031.0	95.0762380392	0.01	139.586348248	0.321086074477	2.01	0.24355952988
19610998	637270876	6583.0	69.793174124	0.642172148955	LKDRXBCSQODPBY-VANKVMQKSA-N	1.0	GUBGYTABKSRVRQ-QKKXKWKRSA-N	direct	637270876	1849.0	93.9507819773	0.01	139.586348248	0.321086074477	2.01	0.24355952988
19610999	637270876	6583.0	69.793174124	0.642172148955	LKDRXBCSQODPBY-VANKVMQKSA-N	1.0	GUBGYTABKSRVRQ-QKKXKWKRSA-N	direct	637270876	13591.0	93.2604276555	0.01	139.586348248	0.321086074477	2.01	0.24355952988
19611000	637270876	6583.0	69.793174124	0.642172148955	LKDRXBCSQODPBY-VANKVMQKSA-N	1.0	GUBGYTABKSRVRQ-QKKXKWKRSA-N	direct	637270876	15081.0	93.2604276555	0.01	139.586348248	0.321086074477	2.01	0.24355952988
25891847	637267739	15603.0	113.946921557	0.754586126066	LKDRXBCSQODPBY-VANKVMQKSA-N	2.0	WZYRMLAWNVOIEX-MOJAZDJTSA-N	direct	637267739	15603.0	116.928117993	2.0	227.893843113	0.251528708689	2.01	0.24350987008
11498846	637265280	6583.0	77.8181564121	0.575121622611	LKDRXBCSQODPBY-VANKVMQKSA-N	1.0	GUBGYTABKSRVRQ-QKKXKWKRSA-N	direct	637265280	13591.0	105.424812155	0.01	155.636312824	0.287560811305	2.01	0.243472088667
11498847	637265280	6583.0	77.8181564121	0.575121622611	LKDRXBCSQODPBY-VANKVMQKSA-N	1.0	GUBGYTABKSRVRQ-QKKXKWKRSA-N	direct	637265280	15081.0	105.424812155	0.01	155.636312824	0.287560811305	2.01	0.243472088667
11498848	637265280	6583.0	77.8181564121	0.575121622611	LKDRXBCSQODPBY-VANKVMQKSA-N	1.0	GUBGYTABKSRVRQ-QKKXKWKRSA-N	direct	637265280	1849.0	103.779891912	0.01	155.636312824	0.287560811305	2.01	0.243472088667
51188151	637268558	3314.0	0.853871964322	0.618784512912	LKDRXBCSQODPBY-VANKVMQKSA-N	1.0	QIGJYVCQYDKYDW-LCOYTZNXSA-N	direct	637268558	1087.0	0.721246399047	1.0	1.44249279809	0.309392256456	2.01	0.243301505565
51188155	637268558	3314.0	0.853871964322	0.618457083591	LKDRXBCSQODPBY-VANKVMQKSA-N	1.0	QIGJYVCQYDKYDW-LCOYTZNXSA-N	direct	637268558	1087.0	0.721246399047	1.0	1.44249279809	0.309228541796	2.01	0.243269313478
15872522	637271826	6583.0	75.6556077263	0.589464658504	LKDRXBCSQODPBY-VANKVMQKSA-N	1.0	GUBGYTABKSRVRQ-QKKXKWKRSA-N	direct	637271826	5031.0	100.903089987	0.01	151.311215453	0.294732329252	2.01	0.243256104165
25891832	637267739	15603.0	113.946921557	0.749700052886	LKDRXBCSQODPBY-VANKVMQKSA-N	2.0	WZYRMLAWNVOIEX-MOJAZDJTSA-N	direct	637267739	15603.0	116.928117993	2.0	227.893843113	0.249900017629	2.01	0.243114717346
13684021	637267041	6583.0	69.1864190114	0.642172148955	LKDRXBCSQODPBY-VANKVMQKSA-N	1.0	GUBGYTABKSRVRQ-QKKXKWKRSA-N	direct	637267041	1622.0	92.9430951487	0.01	138.372838023	0.321086074477	2.01	0.243028442021
13686490	637267041	6583.0	75.0136762229	0.589464658504	LKDRXBCSQODPBY-VANKVMQKSA-N	1.0	GUBGYTABKSRVRQ-QKKXKWKRSA-N	direct	637267041	4365.0	100.432973634	0.01	150.027352446	0.294732329252	2.01	0.242738452229
13685915	637267041	6583.0	71.0245681915	0.618784512912	LKDRXBCSQODPBY-VANKVMQKSA-N	1.0	GUBGYTABKSRVRQ-QKKXKWKRSA-N	direct	637267041	13591.0	98.8124792792	0.01	142.049136383	0.309392256456	2.01	0.242368420403
13685916	637267041	6583.0	71.0245681915	0.618784512912	LKDRXBCSQODPBY-VANKVMQKSA-N	1.0	GUBGYTABKSRVRQ-QKKXKWKRSA-N	direct	637267041	15081.0	98.8124792792	0.01	142.049136383	0.309392256456	2.01	0.242368420403
13685917	637267041	6583.0	71.0245681915	0.618784512912	LKDRXBCSQODPBY-VANKVMQKSA-N	1.0	GUBGYTABKSRVRQ-QKKXKWKRSA-N	direct	637267041	5031.0	96.9625735021	0.01	142.049136383	0.309392256456	2.01	0.242368420403
13685918	637267041	6583.0	71.0245681915	0.618784512912	LKDRXBCSQODPBY-VANKVMQKSA-N	1.0	GUBGYTABKSRVRQ-QKKXKWKRSA-N	direct	637267041	339.0	96.2781893848	0.01	142.049136383	0.309392256456	2.01	0.242368420403
13685919	637267041	6583.0	71.0245681915	0.618784512912	LKDRXBCSQODPBY-VANKVMQKSA-N	1.0	GUBGYTABKSRVRQ-QKKXKWKRSA-N	direct	637267041	3584.0	96.2781893848	0.01	142.049136383	0.309392256456	2.01	0.242368420403
13685920	637267041	6583.0	71.0245681915	0.618784512912	LKDRXBCSQODPBY-VANKVMQKSA-N	1.0	GUBGYTABKSRVRQ-QKKXKWKRSA-N	direct	637267041	6831.0	96.2781893848	0.01	142.049136383	0.309392256456	2.01	0.242368420403
13685921	637267041	6583.0	71.0245681915	0.618784512912	LKDRXBCSQODPBY-VANKVMQKSA-N	1.0	GUBGYTABKSRVRQ-QKKXKWKRSA-N	direct	637267041	4267.0	95.9065783148	0.01	142.049136383	0.309392256456	2.01	0.242368420403
13685924	637267041	6583.0	71.0245681915	0.618784512912	LKDRXBCSQODPBY-VANKVMQKSA-N	1.0	GUBGYTABKSRVRQ-QKKXKWKRSA-N	direct	637267041	15001.0	95.6307841426	0.01	142.049136383	0.309392256456	2.01	0.242368420403
13686427	637267041	6583.0	71.0245681915	0.618457083591	LKDRXBCSQODPBY-VANKVMQKSA-N	1.0	GUBGYTABKSRVRQ-QKKXKWKRSA-N	direct	637267041	13591.0	98.8124792792	0.01	142.049136383	0.309228541796	2.01	0.242336351776
13686428	637267041	6583.0	71.0245681915	0.618457083591	LKDRXBCSQODPBY-VANKVMQKSA-N	1.0	GUBGYTABKSRVRQ-QKKXKWKRSA-N	direct	637267041	15081.0	98.8124792792	0.01	142.049136383	0.309228541796	2.01	0.242336351776
13686429	637267041	6583.0	71.0245681915	0.618457083591	LKDRXBCSQODPBY-VANKVMQKSA-N	1.0	GUBGYTABKSRVRQ-QKKXKWKRSA-N	direct	637267041	5031.0	96.9625735021	0.01	142.049136383	0.309228541796	2.01	0.242336351776
13686430	637267041	6583.0	71.0245681915	0.618457083591	LKDRXBCSQODPBY-VANKVMQKSA-N	1.0	GUBGYTABKSRVRQ-QKKXKWKRSA-N	direct	637267041	339.0	96.2781893848	0.01	142.049136383	0.309228541796	2.01	0.242336351776
13686431	637267041	6583.0	71.0245681915	0.618457083591	LKDRXBCSQODPBY-VANKVMQKSA-N	1.0	GUBGYTABKSRVRQ-QKKXKWKRSA-N	direct	637267041	3584.0	96.2781893848	0.01	142.049136383	0.309228541796	2.01	0.242336351776
13686432	637267041	6583.0	71.0245681915	0.618457083591	LKDRXBCSQODPBY-VANKVMQKSA-N	1.0	GUBGYTABKSRVRQ-QKKXKWKRSA-N	direct	637267041	6831.0	96.2781893848	0.01	142.049136383	0.309228541796	2.01	0.242336351776
13686433	637267041	6583.0	71.0245681915	0.618457083591	LKDRXBCSQODPBY-VANKVMQKSA-N	1.0	GUBGYTABKSRVRQ-QKKXKWKRSA-N	direct	637267041	4267.0	95.9065783148	0.01	142.049136383	0.309228541796	2.01	0.242336351776
13686436	637267041	6583.0	71.0245681915	0.618457083591	LKDRXBCSQODPBY-VANKVMQKSA-N	1.0	GUBGYTABKSRVRQ-QKKXKWKRSA-N	direct	637267041	15001.0	95.6307841426	0.01	142.049136383	0.309228541796	2.01	0.242336351776
30238366	637264943	11228.0	88.2525881921	0.497472946801	LKDRXBCSQODPBY-VANKVMQKSA-N	1.0	HIWPGCMGAMJNRG-RTPHMHGBSA-N	flat tautomer	637264943	6565.0	200.0	0.01	176.505176384	0.248736473401	2.01	0.242305489213
46032315	637264515	12074.0	108.233587153	0.786221120101	LKDRXBCSQODPBY-VANKVMQKSA-N	2.0	MUPFEKGTMRGPLJ-ZQSKZDJDSA-N	direct	637264515	12074.0	106.806875402	2.0	213.613750803	0.2620737067	2.01	0.242074863079
46032339	637264515	12074.0	108.233587153	0.785607510839	LKDRXBCSQODPBY-VANKVMQKSA-N	2.0	MUPFEKGTMRGPLJ-ZQSKZDJDSA-N	direct	637264515	12074.0	106.806875402	2.0	213.613750803	0.26186917028	2.01	0.242027617187
50383139	637269431	5488.0	0.619788758288	0.704142057525	LKDRXBCSQODPBY-VANKVMQKSA-N	1.0	HDTRYLNUVZCQOY-LIZSDCNHSA-N	direct	637269431	2149.0	0.657577319178	1.0	1.23957751658	0.352071028763	2.01	0.241944089972
26730042	637271214	5639.0	0.251811972994	0.866005112167	LKDRXBCSQODPBY-VANKVMQKSA-N	1.0	HDTRYLNUVZCQOY-LIZSDCNHSA-N	direct	637271214	5639.0	114.653647026	2.0	0.503623945988	0.433002556084	2.01	0.241905492855
15872298	637271826	6583.0	75.6556077263	0.575121622611	LKDRXBCSQODPBY-VANKVMQKSA-N	1.0	GUBGYTABKSRVRQ-QKKXKWKRSA-N	direct	637271826	5031.0	100.903089987	0.01	151.311215453	0.287560811305	2.01	0.241762661502
26730044	637271214	5639.0	0.251811972994	0.861021186311	LKDRXBCSQODPBY-VANKVMQKSA-N	1.0	HDTRYLNUVZCQOY-LIZSDCNHSA-N	direct	637271214	5639.0	114.653647026	2.0	0.503623945988	0.430510593155	2.01	0.241556693019
11498611	637265280	6583.0	69.8268137316	0.618784512912	LKDRXBCSQODPBY-VANKVMQKSA-N	1.0	GUBGYTABKSRVRQ-QKKXKWKRSA-N	direct	637265280	4365.0	103.154281982	0.01	139.653627463	0.309392256456	2.01	0.241340072138
11498612	637265280	6583.0	69.8268137316	0.618784512912	LKDRXBCSQODPBY-VANKVMQKSA-N	1.0	GUBGYTABKSRVRQ-QKKXKWKRSA-N	direct	637265280	5031.0	100.013676223	0.01	139.653627463	0.309392256456	2.01	0.241340072138
11498613	637265280	6583.0	69.8268137316	0.618784512912	LKDRXBCSQODPBY-VANKVMQKSA-N	1.0	GUBGYTABKSRVRQ-QKKXKWKRSA-N	direct	637265280	339.0	97.19859629	0.01	139.653627463	0.309392256456	2.01	0.241340072138
11498614	637265280	6583.0	69.8268137316	0.618784512912	LKDRXBCSQODPBY-VANKVMQKSA-N	1.0	GUBGYTABKSRVRQ-QKKXKWKRSA-N	direct	637265280	3584.0	97.19859629	0.01	139.653627463	0.309392256456	2.01	0.241340072138
11498615	637265280	6583.0	69.8268137316	0.618784512912	LKDRXBCSQODPBY-VANKVMQKSA-N	1.0	GUBGYTABKSRVRQ-QKKXKWKRSA-N	direct	637265280	6831.0	97.19859629	0.01	139.653627463	0.309392256456	2.01	0.241340072138
11498616	637265280	6583.0	69.8268137316	0.618784512912	LKDRXBCSQODPBY-VANKVMQKSA-N	1.0	GUBGYTABKSRVRQ-QKKXKWKRSA-N	direct	637265280	4267.0	95.8632794328	0.01	139.653627463	0.309392256456	2.01	0.241340072138
11498617	637265280	6583.0	69.8268137316	0.618784512912	LKDRXBCSQODPBY-VANKVMQKSA-N	1.0	GUBGYTABKSRVRQ-QKKXKWKRSA-N	direct	637265280	1622.0	94.5816987087	0.01	139.653627463	0.309392256456	2.01	0.241340072138
11498618	637265280	6583.0	69.8268137316	0.618784512912	LKDRXBCSQODPBY-VANKVMQKSA-N	1.0	GUBGYTABKSRVRQ-QKKXKWKRSA-N	direct	637265280	1383.0	93.8996294549	0.01	139.653627463	0.309392256456	2.01	0.241340072138
11498619	637265280	6583.0	69.8268137316	0.618784512912	LKDRXBCSQODPBY-VANKVMQKSA-N	1.0	GUBGYTABKSRVRQ-QKKXKWKRSA-N	direct	637265280	4366.0	93.8996294549	0.01	139.653627463	0.309392256456	2.01	0.241340072138
19611897	637270876	6583.0	69.793174124	0.618784512912	LKDRXBCSQODPBY-VANKVMQKSA-N	1.0	GUBGYTABKSRVRQ-QKKXKWKRSA-N	direct	637270876	5031.0	95.0762380392	0.01	139.586348248	0.309392256456	2.01	0.241311000024
19611898	637270876	6583.0	69.793174124	0.618784512912	LKDRXBCSQODPBY-VANKVMQKSA-N	1.0	GUBGYTABKSRVRQ-QKKXKWKRSA-N	direct	637270876	1849.0	93.9507819773	0.01	139.586348248	0.309392256456	2.01	0.241311000024
19611899	637270876	6583.0	69.793174124	0.618784512912	LKDRXBCSQODPBY-VANKVMQKSA-N	1.0	GUBGYTABKSRVRQ-QKKXKWKRSA-N	direct	637270876	13591.0	93.2604276555	0.01	139.586348248	0.309392256456	2.01	0.241311000024
19611900	637270876	6583.0	69.793174124	0.618784512912	LKDRXBCSQODPBY-VANKVMQKSA-N	1.0	GUBGYTABKSRVRQ-QKKXKWKRSA-N	direct	637270876	15081.0	93.2604276555	0.01	139.586348248	0.309392256456	2.01	0.241311000024
11498947	637265280	6583.0	69.8268137316	0.618457083591	LKDRXBCSQODPBY-VANKVMQKSA-N	1.0	GUBGYTABKSRVRQ-QKKXKWKRSA-N	direct	637265280	4365.0	103.154281982	0.01	139.653627463	0.309228541796	2.01	0.241308139575
11498948	637265280	6583.0	69.8268137316	0.618457083591	LKDRXBCSQODPBY-VANKVMQKSA-N	1.0	GUBGYTABKSRVRQ-QKKXKWKRSA-N	direct	637265280	5031.0	100.013676223	0.01	139.653627463	0.309228541796	2.01	0.241308139575
11498949	637265280	6583.0	69.8268137316	0.618457083591	LKDRXBCSQODPBY-VANKVMQKSA-N	1.0	GUBGYTABKSRVRQ-QKKXKWKRSA-N	direct	637265280	339.0	97.19859629	0.01	139.653627463	0.309228541796	2.01	0.241308139575
11498950	637265280	6583.0	69.8268137316	0.618457083591	LKDRXBCSQODPBY-VANKVMQKSA-N	1.0	GUBGYTABKSRVRQ-QKKXKWKRSA-N	direct	637265280	3584.0	97.19859629	0.01	139.653627463	0.309228541796	2.01	0.241308139575
11498951	637265280	6583.0	69.8268137316	0.618457083591	LKDRXBCSQODPBY-VANKVMQKSA-N	1.0	GUBGYTABKSRVRQ-QKKXKWKRSA-N	direct	637265280	6831.0	97.19859629	0.01	139.653627463	0.309228541796	2.01	0.241308139575
11498952	637265280	6583.0	69.8268137316	0.618457083591	LKDRXBCSQODPBY-VANKVMQKSA-N	1.0	GUBGYTABKSRVRQ-QKKXKWKRSA-N	direct	637265280	4267.0	95.8632794328	0.01	139.653627463	0.309228541796	2.01	0.241308139575
11498953	637265280	6583.0	69.8268137316	0.618457083591	LKDRXBCSQODPBY-VANKVMQKSA-N	1.0	GUBGYTABKSRVRQ-QKKXKWKRSA-N	direct	637265280	1622.0	94.5816987087	0.01	139.653627463	0.309228541796	2.01	0.241308139575
11498954	637265280	6583.0	69.8268137316	0.618457083591	LKDRXBCSQODPBY-VANKVMQKSA-N	1.0	GUBGYTABKSRVRQ-QKKXKWKRSA-N	direct	637265280	1383.0	93.8996294549	0.01	139.653627463	0.309228541796	2.01	0.241308139575
11498955	637265280	6583.0	69.8268137316	0.618457083591	LKDRXBCSQODPBY-VANKVMQKSA-N	1.0	GUBGYTABKSRVRQ-QKKXKWKRSA-N	direct	637265280	4366.0	93.8996294549	0.01	139.653627463	0.309228541796	2.01	0.241308139575
19612137	637270876	6583.0	69.793174124	0.618457083591	LKDRXBCSQODPBY-VANKVMQKSA-N	1.0	GUBGYTABKSRVRQ-QKKXKWKRSA-N	direct	637270876	5031.0	95.0762380392	0.01	139.586348248	0.309228541796	2.01	0.241279071307
19612138	637270876	6583.0	69.793174124	0.618457083591	LKDRXBCSQODPBY-VANKVMQKSA-N	1.0	GUBGYTABKSRVRQ-QKKXKWKRSA-N	direct	637270876	1849.0	93.9507819773	0.01	139.586348248	0.309228541796	2.01	0.241279071307
19612139	637270876	6583.0	69.793174124	0.618457083591	LKDRXBCSQODPBY-VANKVMQKSA-N	1.0	GUBGYTABKSRVRQ-QKKXKWKRSA-N	direct	637270876	13591.0	93.2604276555	0.01	139.586348248	0.309228541796	2.01	0.241279071307
19612140	637270876	6583.0	69.793174124	0.618457083591	LKDRXBCSQODPBY-VANKVMQKSA-N	1.0	GUBGYTABKSRVRQ-QKKXKWKRSA-N	direct	637270876	15081.0	93.2604276555	0.01	139.586348248	0.309228541796	2.01	0.241279071307
13686234	637267041	6583.0	75.0136762229	0.575121622611	LKDRXBCSQODPBY-VANKVMQKSA-N	1.0	GUBGYTABKSRVRQ-QKKXKWKRSA-N	direct	637267041	4365.0	100.432973634	0.01	150.027352446	0.287560811305	2.01	0.241248187631
25891862	637267739	15603.0	113.946921557	0.726533992549	LKDRXBCSQODPBY-VANKVMQKSA-N	2.0	WZYRMLAWNVOIEX-MOJAZDJTSA-N	direct	637267739	15603.0	116.928117993	2.0	227.893843113	0.242177997516	2.01	0.241214466046
26730058	637271214	5639.0	0.251811972994	0.85470244781	LKDRXBCSQODPBY-VANKVMQKSA-N	1.0	HDTRYLNUVZCQOY-LIZSDCNHSA-N	direct	637271214	5639.0	114.653647026	2.0	0.503623945988	0.427351223905	2.01	0.241112292771
15870347	637271826	6583.0	67.0154726867	0.642172148955	LKDRXBCSQODPBY-VANKVMQKSA-N	1.0	GUBGYTABKSRVRQ-QKKXKWKRSA-N	direct	637271826	13591.0	99.54668166	0.01	134.030945373	0.321086074477	2.01	0.241099139798
15870348	637271826	6583.0	67.0154726867	0.642172148955	LKDRXBCSQODPBY-VANKVMQKSA-N	1.0	GUBGYTABKSRVRQ-QKKXKWKRSA-N	direct	637271826	15081.0	99.54668166	0.01	134.030945373	0.321086074477	2.01	0.241099139798
15870349	637271826	6583.0	67.0154726867	0.642172148955	LKDRXBCSQODPBY-VANKVMQKSA-N	1.0	GUBGYTABKSRVRQ-QKKXKWKRSA-N	direct	637271826	1849.0	98.2757241304	0.01	134.030945373	0.321086074477	2.01	0.241099139798
15870350	637271826	6583.0	67.0154726867	0.642172148955	LKDRXBCSQODPBY-VANKVMQKSA-N	1.0	GUBGYTABKSRVRQ-QKKXKWKRSA-N	direct	637271826	4365.0	95.0741724254	0.01	134.030945373	0.321086074477	2.01	0.241099139798
15870351	637271826	6583.0	67.0154726867	0.642172148955	LKDRXBCSQODPBY-VANKVMQKSA-N	1.0	GUBGYTABKSRVRQ-QKKXKWKRSA-N	direct	637271826	339.0	93.1706962272	0.01	134.030945373	0.321086074477	2.01	0.241099139798
15870352	637271826	6583.0	67.0154726867	0.642172148955	LKDRXBCSQODPBY-VANKVMQKSA-N	1.0	GUBGYTABKSRVRQ-QKKXKWKRSA-N	direct	637271826	3584.0	93.1706962272	0.01	134.030945373	0.321086074477	2.01	0.241099139798
15870353	637271826	6583.0	67.0154726867	0.642172148955	LKDRXBCSQODPBY-VANKVMQKSA-N	1.0	GUBGYTABKSRVRQ-QKKXKWKRSA-N	direct	637271826	6831.0	93.1706962272	0.01	134.030945373	0.321086074477	2.01	0.241099139798
15870354	637271826	6583.0	67.0154726867	0.642172148955	LKDRXBCSQODPBY-VANKVMQKSA-N	1.0	GUBGYTABKSRVRQ-QKKXKWKRSA-N	direct	637271826	1622.0	92.4828041021	0.01	134.030945373	0.321086074477	2.01	0.241099139798
15870357	637271826	6583.0	67.0154726867	0.642172148955	LKDRXBCSQODPBY-VANKVMQKSA-N	1.0	GUBGYTABKSRVRQ-QKKXKWKRSA-N	direct	637271826	15001.0	92.1040252676	0.01	134.030945373	0.321086074477	2.01	0.241099139798
15870358	637271826	6583.0	67.0154726867	0.642172148955	LKDRXBCSQODPBY-VANKVMQKSA-N	1.0	GUBGYTABKSRVRQ-QKKXKWKRSA-N	direct	637271826	1383.0	91.2790142558	0.01	134.030945373	0.321086074477	2.01	0.241099139798
15870359	637271826	6583.0	67.0154726867	0.642172148955	LKDRXBCSQODPBY-VANKVMQKSA-N	1.0	GUBGYTABKSRVRQ-QKKXKWKRSA-N	direct	637271826	4366.0	91.2790142558	0.01	134.030945373	0.321086074477	2.01	0.241099139798
46032309	637264515	12074.0	108.233587153	0.771655175928	LKDRXBCSQODPBY-VANKVMQKSA-N	2.0	MUPFEKGTMRGPLJ-ZQSKZDJDSA-N	direct	637264515	12074.0	106.806875402	2.0	213.613750803	0.257218391976	2.01	0.240945786904
13685941	637267041	6583.0	69.1864190114	0.618784512912	LKDRXBCSQODPBY-VANKVMQKSA-N	1.0	GUBGYTABKSRVRQ-QKKXKWKRSA-N	direct	637267041	1622.0	92.9430951487	0.01	138.372838023	0.309392256456	2.01	0.240784815142
13686453	637267041	6583.0	69.1864190114	0.618457083591	LKDRXBCSQODPBY-VANKVMQKSA-N	1.0	GUBGYTABKSRVRQ-QKKXKWKRSA-N	direct	637267041	1622.0	92.9430951487	0.01	138.372838023	0.309228541796	2.01	0.240752956048
51188156	637268558	3314.0	0.853871964322	0.589464658504	LKDRXBCSQODPBY-VANKVMQKSA-N	1.0	QIGJYVCQYDKYDW-LCOYTZNXSA-N	direct	637268558	1087.0	0.721246399047	1.0	1.44249279809	0.294732329252	2.01	0.240366743958
25929109	637269718	12378.0	47.154281982	0.896913015585	LKDRXBCSQODPBY-VANKVMQKSA-N	1.0	CZMRCDWAGMRECN-UGDNZRGBSA-N	direct	637269718	2192.0	200.0	0.01	94.3085639641	0.448456507793	2.01	0.240052862285
25929110	637269718	14710.0	47.154281982	0.896913015585	LKDRXBCSQODPBY-VANKVMQKSA-N	1.0	CZMRCDWAGMRECN-UGDNZRGBSA-N	direct	637269718	2192.0	200.0	0.01	94.3085639641	0.448456507793	2.01	0.240052862285
26730046	637271214	5639.0	0.251811972994	0.83509809814	LKDRXBCSQODPBY-VANKVMQKSA-N	1.0	HDTRYLNUVZCQOY-LIZSDCNHSA-N	direct	637271214	5639.0	114.653647026	2.0	0.503623945988	0.41754904907	2.01	0.239717637847
26007467	637264266	5639.0	0.823908740944	0.509937362596	LKDRXBCSQODPBY-VANKVMQKSA-N	1.0	HDTRYLNUVZCQOY-LIZSDCNHSA-N	direct	637264266	2239.0	0.958607314842	1.0	1.64781748189	0.254968681298	2.01	0.23965583587
26009905	637272095	5639.0	0.823908740944	0.509937362596	LKDRXBCSQODPBY-VANKVMQKSA-N	1.0	HDTRYLNUVZCQOY-LIZSDCNHSA-N	direct	637272095	2239.0	0.958607314842	1.0	1.64781748189	0.254968681298	2.01	0.23965583587
46032351	637264515	12074.0	108.233587153	0.754586126066	LKDRXBCSQODPBY-VANKVMQKSA-N	2.0	MUPFEKGTMRGPLJ-ZQSKZDJDSA-N	direct	637264515	12074.0	106.806875402	2.0	213.613750803	0.251528708689	2.01	0.239602156408
13686555	637267041	6583.0	71.0245681915	0.589464658504	LKDRXBCSQODPBY-VANKVMQKSA-N	1.0	GUBGYTABKSRVRQ-QKKXKWKRSA-N	direct	637267041	13591.0	98.8124792792	0.01	142.049136383	0.294732329252	2.01	0.239444913895
13686556	637267041	6583.0	71.0245681915	0.589464658504	LKDRXBCSQODPBY-VANKVMQKSA-N	1.0	GUBGYTABKSRVRQ-QKKXKWKRSA-N	direct	637267041	15081.0	98.8124792792	0.01	142.049136383	0.294732329252	2.01	0.239444913895
13686557	637267041	6583.0	71.0245681915	0.589464658504	LKDRXBCSQODPBY-VANKVMQKSA-N	1.0	GUBGYTABKSRVRQ-QKKXKWKRSA-N	direct	637267041	5031.0	96.9625735021	0.01	142.049136383	0.294732329252	2.01	0.239444913895
13686558	637267041	6583.0	71.0245681915	0.589464658504	LKDRXBCSQODPBY-VANKVMQKSA-N	1.0	GUBGYTABKSRVRQ-QKKXKWKRSA-N	direct	637267041	339.0	96.2781893848	0.01	142.049136383	0.294732329252	2.01	0.239444913895
13686559	637267041	6583.0	71.0245681915	0.589464658504	LKDRXBCSQODPBY-VANKVMQKSA-N	1.0	GUBGYTABKSRVRQ-QKKXKWKRSA-N	direct	637267041	3584.0	96.2781893848	0.01	142.049136383	0.294732329252	2.01	0.239444913895
13686560	637267041	6583.0	71.0245681915	0.589464658504	LKDRXBCSQODPBY-VANKVMQKSA-N	1.0	GUBGYTABKSRVRQ-QKKXKWKRSA-N	direct	637267041	6831.0	96.2781893848	0.01	142.049136383	0.294732329252	2.01	0.239444913895
13686561	637267041	6583.0	71.0245681915	0.589464658504	LKDRXBCSQODPBY-VANKVMQKSA-N	1.0	GUBGYTABKSRVRQ-QKKXKWKRSA-N	direct	637267041	4267.0	95.9065783148	0.01	142.049136383	0.294732329252	2.01	0.239444913895
13686564	637267041	6583.0	71.0245681915	0.589464658504	LKDRXBCSQODPBY-VANKVMQKSA-N	1.0	GUBGYTABKSRVRQ-QKKXKWKRSA-N	direct	637267041	15001.0	95.6307841426	0.01	142.049136383	0.294732329252	2.01	0.239444913895
25891727	637267739	15603.0	113.946921557	0.704142057525	LKDRXBCSQODPBY-VANKVMQKSA-N	2.0	WZYRMLAWNVOIEX-MOJAZDJTSA-N	direct	637267739	15603.0	116.928117993	2.0	227.893843113	0.234714019175	2.01	0.239334020379
46032345	637264515	12074.0	108.233587153	0.749700052886	LKDRXBCSQODPBY-VANKVMQKSA-N	2.0	MUPFEKGTMRGPLJ-ZQSKZDJDSA-N	direct	637264515	12074.0	106.806875402	2.0	213.613750803	0.249900017629	2.01	0.23921334487
51188154	637268558	3314.0	0.853871964322	0.575121622611	LKDRXBCSQODPBY-VANKVMQKSA-N	1.0	QIGJYVCQYDKYDW-LCOYTZNXSA-N	direct	637268558	1087.0	0.721246399047	1.0	1.44249279809	0.287560811305	2.01	0.238891040188
15872027	637271826	6583.0	67.0154726867	0.618784512912	LKDRXBCSQODPBY-VANKVMQKSA-N	1.0	GUBGYTABKSRVRQ-QKKXKWKRSA-N	direct	637271826	13591.0	99.54668166	0.01	134.030945373	0.309392256456	2.01	0.238873324144
15872028	637271826	6583.0	67.0154726867	0.618784512912	LKDRXBCSQODPBY-VANKVMQKSA-N	1.0	GUBGYTABKSRVRQ-QKKXKWKRSA-N	direct	637271826	15081.0	99.54668166	0.01	134.030945373	0.309392256456	2.01	0.238873324144
15872029	637271826	6583.0	67.0154726867	0.618784512912	LKDRXBCSQODPBY-VANKVMQKSA-N	1.0	GUBGYTABKSRVRQ-QKKXKWKRSA-N	direct	637271826	1849.0	98.2757241304	0.01	134.030945373	0.309392256456	2.01	0.238873324144
15872030	637271826	6583.0	67.0154726867	0.618784512912	LKDRXBCSQODPBY-VANKVMQKSA-N	1.0	GUBGYTABKSRVRQ-QKKXKWKRSA-N	direct	637271826	4365.0	95.0741724254	0.01	134.030945373	0.309392256456	2.01	0.238873324144
15872031	637271826	6583.0	67.0154726867	0.618784512912	LKDRXBCSQODPBY-VANKVMQKSA-N	1.0	GUBGYTABKSRVRQ-QKKXKWKRSA-N	direct	637271826	339.0	93.1706962272	0.01	134.030945373	0.309392256456	2.01	0.238873324144
15872032	637271826	6583.0	67.0154726867	0.618784512912	LKDRXBCSQODPBY-VANKVMQKSA-N	1.0	GUBGYTABKSRVRQ-QKKXKWKRSA-N	direct	637271826	3584.0	93.1706962272	0.01	134.030945373	0.309392256456	2.01	0.238873324144
15872033	637271826	6583.0	67.0154726867	0.618784512912	LKDRXBCSQODPBY-VANKVMQKSA-N	1.0	GUBGYTABKSRVRQ-QKKXKWKRSA-N	direct	637271826	6831.0	93.1706962272	0.01	134.030945373	0.309392256456	2.01	0.238873324144
15872034	637271826	6583.0	67.0154726867	0.618784512912	LKDRXBCSQODPBY-VANKVMQKSA-N	1.0	GUBGYTABKSRVRQ-QKKXKWKRSA-N	direct	637271826	1622.0	92.4828041021	0.01	134.030945373	0.309392256456	2.01	0.238873324144
15872037	637271826	6583.0	67.0154726867	0.618784512912	LKDRXBCSQODPBY-VANKVMQKSA-N	1.0	GUBGYTABKSRVRQ-QKKXKWKRSA-N	direct	637271826	15001.0	92.1040252676	0.01	134.030945373	0.309392256456	2.01	0.238873324144
15872038	637271826	6583.0	67.0154726867	0.618784512912	LKDRXBCSQODPBY-VANKVMQKSA-N	1.0	GUBGYTABKSRVRQ-QKKXKWKRSA-N	direct	637271826	1383.0	91.2790142558	0.01	134.030945373	0.309392256456	2.01	0.238873324144
15872039	637271826	6583.0	67.0154726867	0.618784512912	LKDRXBCSQODPBY-VANKVMQKSA-N	1.0	GUBGYTABKSRVRQ-QKKXKWKRSA-N	direct	637271826	4366.0	91.2790142558	0.01	134.030945373	0.309392256456	2.01	0.238873324144
15872475	637271826	6583.0	67.0154726867	0.618457083591	LKDRXBCSQODPBY-VANKVMQKSA-N	1.0	GUBGYTABKSRVRQ-QKKXKWKRSA-N	direct	637271826	13591.0	99.54668166	0.01	134.030945373	0.309228541796	2.01	0.238841717966
15872476	637271826	6583.0	67.0154726867	0.618457083591	LKDRXBCSQODPBY-VANKVMQKSA-N	1.0	GUBGYTABKSRVRQ-QKKXKWKRSA-N	direct	637271826	15081.0	99.54668166	0.01	134.030945373	0.309228541796	2.01	0.238841717966
15872477	637271826	6583.0	67.0154726867	0.618457083591	LKDRXBCSQODPBY-VANKVMQKSA-N	1.0	GUBGYTABKSRVRQ-QKKXKWKRSA-N	direct	637271826	1849.0	98.2757241304	0.01	134.030945373	0.309228541796	2.01	0.238841717966
15872478	637271826	6583.0	67.0154726867	0.618457083591	LKDRXBCSQODPBY-VANKVMQKSA-N	1.0	GUBGYTABKSRVRQ-QKKXKWKRSA-N	direct	637271826	4365.0	95.0741724254	0.01	134.030945373	0.309228541796	2.01	0.238841717966
15872479	637271826	6583.0	67.0154726867	0.618457083591	LKDRXBCSQODPBY-VANKVMQKSA-N	1.0	GUBGYTABKSRVRQ-QKKXKWKRSA-N	direct	637271826	339.0	93.1706962272	0.01	134.030945373	0.309228541796	2.01	0.238841717966
15872480	637271826	6583.0	67.0154726867	0.618457083591	LKDRXBCSQODPBY-VANKVMQKSA-N	1.0	GUBGYTABKSRVRQ-QKKXKWKRSA-N	direct	637271826	3584.0	93.1706962272	0.01	134.030945373	0.309228541796	2.01	0.238841717966
15872481	637271826	6583.0	67.0154726867	0.618457083591	LKDRXBCSQODPBY-VANKVMQKSA-N	1.0	GUBGYTABKSRVRQ-QKKXKWKRSA-N	direct	637271826	6831.0	93.1706962272	0.01	134.030945373	0.309228541796	2.01	0.238841717966
15872482	637271826	6583.0	67.0154726867	0.618457083591	LKDRXBCSQODPBY-VANKVMQKSA-N	1.0	GUBGYTABKSRVRQ-QKKXKWKRSA-N	direct	637271826	1622.0	92.4828041021	0.01	134.030945373	0.309228541796	2.01	0.238841717966
15872485	637271826	6583.0	67.0154726867	0.618457083591	LKDRXBCSQODPBY-VANKVMQKSA-N	1.0	GUBGYTABKSRVRQ-QKKXKWKRSA-N	direct	637271826	15001.0	92.1040252676	0.01	134.030945373	0.309228541796	2.01	0.238841717966
15872486	637271826	6583.0	67.0154726867	0.618457083591	LKDRXBCSQODPBY-VANKVMQKSA-N	1.0	GUBGYTABKSRVRQ-QKKXKWKRSA-N	direct	637271826	1383.0	91.2790142558	0.01	134.030945373	0.309228541796	2.01	0.238841717966
15872487	637271826	6583.0	67.0154726867	0.618457083591	LKDRXBCSQODPBY-VANKVMQKSA-N	1.0	GUBGYTABKSRVRQ-QKKXKWKRSA-N	direct	637271826	4366.0	91.2790142558	0.01	134.030945373	0.309228541796	2.01	0.238841717966
30238246	637264943	533.0	64.4522252946	0.642172148955	LKDRXBCSQODPBY-VANKVMQKSA-N	1.0	QIGJYVCQYDKYDW-NSYYTRPSSA-N	direct	637264943	6565.0	200.0	0.01	128.904450589	0.321086074477	2.01	0.238759889223
26730040	637271214	5639.0	0.251811972994	0.821037275646	LKDRXBCSQODPBY-VANKVMQKSA-N	1.0	HDTRYLNUVZCQOY-LIZSDCNHSA-N	direct	637271214	5639.0	114.653647026	2.0	0.503623945988	0.410518637823	2.01	0.238702152128
11499031	637265280	6583.0	69.8268137316	0.589464658504	LKDRXBCSQODPBY-VANKVMQKSA-N	1.0	GUBGYTABKSRVRQ-QKKXKWKRSA-N	direct	637265280	4365.0	103.154281982	0.01	139.653627463	0.294732329252	2.01	0.238428969816
11499032	637265280	6583.0	69.8268137316	0.589464658504	LKDRXBCSQODPBY-VANKVMQKSA-N	1.0	GUBGYTABKSRVRQ-QKKXKWKRSA-N	direct	637265280	5031.0	100.013676223	0.01	139.653627463	0.294732329252	2.01	0.238428969816
11499033	637265280	6583.0	69.8268137316	0.589464658504	LKDRXBCSQODPBY-VANKVMQKSA-N	1.0	GUBGYTABKSRVRQ-QKKXKWKRSA-N	direct	637265280	339.0	97.19859629	0.01	139.653627463	0.294732329252	2.01	0.238428969816
11499034	637265280	6583.0	69.8268137316	0.589464658504	LKDRXBCSQODPBY-VANKVMQKSA-N	1.0	GUBGYTABKSRVRQ-QKKXKWKRSA-N	direct	637265280	3584.0	97.19859629	0.01	139.653627463	0.294732329252	2.01	0.238428969816
11499035	637265280	6583.0	69.8268137316	0.589464658504	LKDRXBCSQODPBY-VANKVMQKSA-N	1.0	GUBGYTABKSRVRQ-QKKXKWKRSA-N	direct	637265280	6831.0	97.19859629	0.01	139.653627463	0.294732329252	2.01	0.238428969816
11499036	637265280	6583.0	69.8268137316	0.589464658504	LKDRXBCSQODPBY-VANKVMQKSA-N	1.0	GUBGYTABKSRVRQ-QKKXKWKRSA-N	direct	637265280	4267.0	95.8632794328	0.01	139.653627463	0.294732329252	2.01	0.238428969816
11499037	637265280	6583.0	69.8268137316	0.589464658504	LKDRXBCSQODPBY-VANKVMQKSA-N	1.0	GUBGYTABKSRVRQ-QKKXKWKRSA-N	direct	637265280	1622.0	94.5816987087	0.01	139.653627463	0.294732329252	2.01	0.238428969816
11499038	637265280	6583.0	69.8268137316	0.589464658504	LKDRXBCSQODPBY-VANKVMQKSA-N	1.0	GUBGYTABKSRVRQ-QKKXKWKRSA-N	direct	637265280	1383.0	93.8996294549	0.01	139.653627463	0.294732329252	2.01	0.238428969816
11499039	637265280	6583.0	69.8268137316	0.589464658504	LKDRXBCSQODPBY-VANKVMQKSA-N	1.0	GUBGYTABKSRVRQ-QKKXKWKRSA-N	direct	637265280	4366.0	93.8996294549	0.01	139.653627463	0.294732329252	2.01	0.238428969816
19612197	637270876	6583.0	69.793174124	0.589464658504	LKDRXBCSQODPBY-VANKVMQKSA-N	1.0	GUBGYTABKSRVRQ-QKKXKWKRSA-N	direct	637270876	5031.0	95.0762380392	0.01	139.586348248	0.294732329252	2.01	0.238400248376
19612198	637270876	6583.0	69.793174124	0.589464658504	LKDRXBCSQODPBY-VANKVMQKSA-N	1.0	GUBGYTABKSRVRQ-QKKXKWKRSA-N	direct	637270876	1849.0	93.9507819773	0.01	139.586348248	0.294732329252	2.01	0.238400248376
19612199	637270876	6583.0	69.793174124	0.589464658504	LKDRXBCSQODPBY-VANKVMQKSA-N	1.0	GUBGYTABKSRVRQ-QKKXKWKRSA-N	direct	637270876	13591.0	93.2604276555	0.01	139.586348248	0.294732329252	2.01	0.238400248376
19612200	637270876	6583.0	69.793174124	0.589464658504	LKDRXBCSQODPBY-VANKVMQKSA-N	1.0	GUBGYTABKSRVRQ-QKKXKWKRSA-N	direct	637270876	15081.0	93.2604276555	0.01	139.586348248	0.294732329252	2.01	0.238400248376
26730056	637271214	5639.0	0.251811972994	0.816483380648	LKDRXBCSQODPBY-VANKVMQKSA-N	1.0	HDTRYLNUVZCQOY-LIZSDCNHSA-N	direct	637271214	5639.0	114.653647026	2.0	0.503623945988	0.408241690324	2.01	0.238370470224
49947569	637269555	5893.0	0.677780705266	0.642172148955	LKDRXBCSQODPBY-VANKVMQKSA-N	1.0	GUBGYTABKSRVRQ-QKKXKWKRSA-N	direct	637269555	2134.0	0.638272163982	1.0	1.27654432796	0.321086074477	2.01	0.238178944176
26007468	637264266	5639.0	0.823908740944	0.497472946801	LKDRXBCSQODPBY-VANKVMQKSA-N	1.0	HDTRYLNUVZCQOY-LIZSDCNHSA-N	direct	637264266	2239.0	0.958607314842	1.0	1.64781748189	0.248736473401	2.01	0.238177738701
26009906	637272095	5639.0	0.823908740944	0.497472946801	LKDRXBCSQODPBY-VANKVMQKSA-N	1.0	HDTRYLNUVZCQOY-LIZSDCNHSA-N	direct	637272095	2239.0	0.958607314842	1.0	1.64781748189	0.248736473401	2.01	0.238177738701
13686299	637267041	6583.0	71.0245681915	0.575121622611	LKDRXBCSQODPBY-VANKVMQKSA-N	1.0	GUBGYTABKSRVRQ-QKKXKWKRSA-N	direct	637267041	13591.0	98.8124792792	0.01	142.049136383	0.287560811305	2.01	0.237974869594
13686300	637267041	6583.0	71.0245681915	0.575121622611	LKDRXBCSQODPBY-VANKVMQKSA-N	1.0	GUBGYTABKSRVRQ-QKKXKWKRSA-N	direct	637267041	15081.0	98.8124792792	0.01	142.049136383	0.287560811305	2.01	0.237974869594
13686301	637267041	6583.0	71.0245681915	0.575121622611	LKDRXBCSQODPBY-VANKVMQKSA-N	1.0	GUBGYTABKSRVRQ-QKKXKWKRSA-N	direct	637267041	5031.0	96.9625735021	0.01	142.049136383	0.287560811305	2.01	0.237974869594
13686302	637267041	6583.0	71.0245681915	0.575121622611	LKDRXBCSQODPBY-VANKVMQKSA-N	1.0	GUBGYTABKSRVRQ-QKKXKWKRSA-N	direct	637267041	339.0	96.2781893848	0.01	142.049136383	0.287560811305	2.01	0.237974869594
13686303	637267041	6583.0	71.0245681915	0.575121622611	LKDRXBCSQODPBY-VANKVMQKSA-N	1.0	GUBGYTABKSRVRQ-QKKXKWKRSA-N	direct	637267041	3584.0	96.2781893848	0.01	142.049136383	0.287560811305	2.01	0.237974869594
13686304	637267041	6583.0	71.0245681915	0.575121622611	LKDRXBCSQODPBY-VANKVMQKSA-N	1.0	GUBGYTABKSRVRQ-QKKXKWKRSA-N	direct	637267041	6831.0	96.2781893848	0.01	142.049136383	0.287560811305	2.01	0.237974869594
13686305	637267041	6583.0	71.0245681915	0.575121622611	LKDRXBCSQODPBY-VANKVMQKSA-N	1.0	GUBGYTABKSRVRQ-QKKXKWKRSA-N	direct	637267041	4267.0	95.9065783148	0.01	142.049136383	0.287560811305	2.01	0.237974869594
13686308	637267041	6583.0	71.0245681915	0.575121622611	LKDRXBCSQODPBY-VANKVMQKSA-N	1.0	GUBGYTABKSRVRQ-QKKXKWKRSA-N	direct	637267041	15001.0	95.6307841426	0.01	142.049136383	0.287560811305	2.01	0.237974869594
25929049	637269718	12378.0	47.154281982	0.866005112167	LKDRXBCSQODPBY-VANKVMQKSA-N	1.0	CZMRCDWAGMRECN-UGDNZRGBSA-N	direct	637269718	2192.0	200.0	0.01	94.3085639641	0.433002556084	2.01	0.237957512863
25929050	637269718	14710.0	47.154281982	0.866005112167	LKDRXBCSQODPBY-VANKVMQKSA-N	1.0	CZMRCDWAGMRECN-UGDNZRGBSA-N	direct	637269718	2192.0	200.0	0.01	94.3085639641	0.433002556084	2.01	0.237957512863
13686581	637267041	6583.0	69.1864190114	0.589464658504	LKDRXBCSQODPBY-VANKVMQKSA-N	1.0	GUBGYTABKSRVRQ-QKKXKWKRSA-N	direct	637267041	1622.0	92.9430951487	0.01	138.372838023	0.294732329252	2.01	0.237880410464
25929059	637269718	12378.0	47.154281982	0.861021186311	LKDRXBCSQODPBY-VANKVMQKSA-N	1.0	CZMRCDWAGMRECN-UGDNZRGBSA-N	direct	637269718	2192.0	200.0	0.01	94.3085639641	0.430510593155	2.01	0.237614405559
25929060	637269718	14710.0	47.154281982	0.861021186311	LKDRXBCSQODPBY-VANKVMQKSA-N	1.0	CZMRCDWAGMRECN-UGDNZRGBSA-N	direct	637269718	2192.0	200.0	0.01	94.3085639641	0.430510593155	2.01	0.237614405559
46032357	637264515	12074.0	108.233587153	0.726533992549	LKDRXBCSQODPBY-VANKVMQKSA-N	2.0	MUPFEKGTMRGPLJ-ZQSKZDJDSA-N	direct	637264515	12074.0	106.806875402	2.0	213.613750803	0.242177997516	2.01	0.237343587767
25929129	637269718	12378.0	47.154281982	0.85470244781	LKDRXBCSQODPBY-VANKVMQKSA-N	1.0	CZMRCDWAGMRECN-UGDNZRGBSA-N	direct	637269718	2192.0	200.0	0.01	94.3085639641	0.427351223905	2.01	0.237177258074
25929130	637269718	14710.0	47.154281982	0.85470244781	LKDRXBCSQODPBY-VANKVMQKSA-N	1.0	CZMRCDWAGMRECN-UGDNZRGBSA-N	direct	637269718	2192.0	200.0	0.01	94.3085639641	0.427351223905	2.01	0.237177258074
11498863	637265280	6583.0	69.8268137316	0.575121622611	LKDRXBCSQODPBY-VANKVMQKSA-N	1.0	GUBGYTABKSRVRQ-QKKXKWKRSA-N	direct	637265280	4365.0	103.154281982	0.01	139.653627463	0.287560811305	2.01	0.236965162785
11498864	637265280	6583.0	69.8268137316	0.575121622611	LKDRXBCSQODPBY-VANKVMQKSA-N	1.0	GUBGYTABKSRVRQ-QKKXKWKRSA-N	direct	637265280	5031.0	100.013676223	0.01	139.653627463	0.287560811305	2.01	0.236965162785
11498865	637265280	6583.0	69.8268137316	0.575121622611	LKDRXBCSQODPBY-VANKVMQKSA-N	1.0	GUBGYTABKSRVRQ-QKKXKWKRSA-N	direct	637265280	339.0	97.19859629	0.01	139.653627463	0.287560811305	2.01	0.236965162785
11498866	637265280	6583.0	69.8268137316	0.575121622611	LKDRXBCSQODPBY-VANKVMQKSA-N	1.0	GUBGYTABKSRVRQ-QKKXKWKRSA-N	direct	637265280	3584.0	97.19859629	0.01	139.653627463	0.287560811305	2.01	0.236965162785
11498867	637265280	6583.0	69.8268137316	0.575121622611	LKDRXBCSQODPBY-VANKVMQKSA-N	1.0	GUBGYTABKSRVRQ-QKKXKWKRSA-N	direct	637265280	6831.0	97.19859629	0.01	139.653627463	0.287560811305	2.01	0.236965162785
11498868	637265280	6583.0	69.8268137316	0.575121622611	LKDRXBCSQODPBY-VANKVMQKSA-N	1.0	GUBGYTABKSRVRQ-QKKXKWKRSA-N	direct	637265280	4267.0	95.8632794328	0.01	139.653627463	0.287560811305	2.01	0.236965162785
11498869	637265280	6583.0	69.8268137316	0.575121622611	LKDRXBCSQODPBY-VANKVMQKSA-N	1.0	GUBGYTABKSRVRQ-QKKXKWKRSA-N	direct	637265280	1622.0	94.5816987087	0.01	139.653627463	0.287560811305	2.01	0.236965162785
11498870	637265280	6583.0	69.8268137316	0.575121622611	LKDRXBCSQODPBY-VANKVMQKSA-N	1.0	GUBGYTABKSRVRQ-QKKXKWKRSA-N	direct	637265280	1383.0	93.8996294549	0.01	139.653627463	0.287560811305	2.01	0.236965162785
11498871	637265280	6583.0	69.8268137316	0.575121622611	LKDRXBCSQODPBY-VANKVMQKSA-N	1.0	GUBGYTABKSRVRQ-QKKXKWKRSA-N	direct	637265280	4366.0	93.8996294549	0.01	139.653627463	0.287560811305	2.01	0.236965162785
19612077	637270876	6583.0	69.793174124	0.575121622611	LKDRXBCSQODPBY-VANKVMQKSA-N	1.0	GUBGYTABKSRVRQ-QKKXKWKRSA-N	direct	637270876	5031.0	95.0762380392	0.01	139.586348248	0.287560811305	2.01	0.236936617677
19612078	637270876	6583.0	69.793174124	0.575121622611	LKDRXBCSQODPBY-VANKVMQKSA-N	1.0	GUBGYTABKSRVRQ-QKKXKWKRSA-N	direct	637270876	1849.0	93.9507819773	0.01	139.586348248	0.287560811305	2.01	0.236936617677
19612079	637270876	6583.0	69.793174124	0.575121622611	LKDRXBCSQODPBY-VANKVMQKSA-N	1.0	GUBGYTABKSRVRQ-QKKXKWKRSA-N	direct	637270876	13591.0	93.2604276555	0.01	139.586348248	0.287560811305	2.01	0.236936617677
19612080	637270876	6583.0	69.793174124	0.575121622611	LKDRXBCSQODPBY-VANKVMQKSA-N	1.0	GUBGYTABKSRVRQ-QKKXKWKRSA-N	direct	637270876	15081.0	93.2604276555	0.01	139.586348248	0.287560811305	2.01	0.236936617677
46004751	637271605	12378.0	44.638272164	0.896913015585	LKDRXBCSQODPBY-VANKVMQKSA-N	1.0	CZMRCDWAGMRECN-UGDNZRGBSA-N	direct	637271605	2192.0	200.0	0.01	89.276544328	0.448456507793	2.01	0.236784597407
46004752	637271605	14710.0	44.638272164	0.896913015585	LKDRXBCSQODPBY-VANKVMQKSA-N	1.0	CZMRCDWAGMRECN-UGDNZRGBSA-N	direct	637271605	2192.0	200.0	0.01	89.276544328	0.448456507793	2.01	0.236784597407
30238351	637264943	533.0	64.4522252946	0.618784512912	LKDRXBCSQODPBY-VANKVMQKSA-N	1.0	QIGJYVCQYDKYDW-NSYYTRPSSA-N	direct	637264943	6565.0	200.0	0.01	128.904450589	0.309392256456	2.01	0.236555669418
30238379	637264943	533.0	64.4522252946	0.618457083591	LKDRXBCSQODPBY-VANKVMQKSA-N	1.0	QIGJYVCQYDKYDW-NSYYTRPSSA-N	direct	637264943	6565.0	200.0	0.01	128.904450589	0.309228541796	2.01	0.236524369897
50383134	637269431	5488.0	0.619788758288	0.642172148955	LKDRXBCSQODPBY-VANKVMQKSA-N	1.0	HDTRYLNUVZCQOY-LIZSDCNHSA-N	direct	637269431	2149.0	0.657577319178	1.0	1.23957751658	0.321086074477	2.01	0.236435569854
13686325	637267041	6583.0	69.1864190114	0.575121622611	LKDRXBCSQODPBY-VANKVMQKSA-N	1.0	GUBGYTABKSRVRQ-QKKXKWKRSA-N	direct	637267041	1622.0	92.9430951487	0.01	138.372838023	0.287560811305	2.01	0.23641997125
11498678	637265280	6583.0	77.8181564121	0.509937362596	LKDRXBCSQODPBY-VANKVMQKSA-N	1.0	GUBGYTABKSRVRQ-QKKXKWKRSA-N	direct	637265280	13591.0	105.424812155	0.01	155.636312824	0.254968681298	2.01	0.236259056797
11498679	637265280	6583.0	77.8181564121	0.509937362596	LKDRXBCSQODPBY-VANKVMQKSA-N	1.0	GUBGYTABKSRVRQ-QKKXKWKRSA-N	direct	637265280	15081.0	105.424812155	0.01	155.636312824	0.254968681298	2.01	0.236259056797
11498680	637265280	6583.0	77.8181564121	0.509937362596	LKDRXBCSQODPBY-VANKVMQKSA-N	1.0	GUBGYTABKSRVRQ-QKKXKWKRSA-N	direct	637265280	1849.0	103.779891912	0.01	155.636312824	0.254968681298	2.01	0.236259056797
26730052	637271214	5639.0	0.251811972994	0.786221120101	LKDRXBCSQODPBY-VANKVMQKSA-N	1.0	HDTRYLNUVZCQOY-LIZSDCNHSA-N	direct	637271214	5639.0	114.653647026	2.0	0.503623945988	0.393110560051	2.01	0.236130339973
26730060	637271214	5639.0	0.251811972994	0.785607510839	LKDRXBCSQODPBY-VANKVMQKSA-N	1.0	HDTRYLNUVZCQOY-LIZSDCNHSA-N	direct	637271214	5639.0	114.653647026	2.0	0.503623945988	0.39280375542	2.01	0.236084254277
15872587	637271826	6583.0	67.0154726867	0.589464658504	LKDRXBCSQODPBY-VANKVMQKSA-N	1.0	GUBGYTABKSRVRQ-QKKXKWKRSA-N	direct	637271826	13591.0	99.54668166	0.01	134.030945373	0.294732329252	2.01	0.235991976333
15872588	637271826	6583.0	67.0154726867	0.589464658504	LKDRXBCSQODPBY-VANKVMQKSA-N	1.0	GUBGYTABKSRVRQ-QKKXKWKRSA-N	direct	637271826	15081.0	99.54668166	0.01	134.030945373	0.294732329252	2.01	0.235991976333
15872589	637271826	6583.0	67.0154726867	0.589464658504	LKDRXBCSQODPBY-VANKVMQKSA-N	1.0	GUBGYTABKSRVRQ-QKKXKWKRSA-N	direct	637271826	1849.0	98.2757241304	0.01	134.030945373	0.294732329252	2.01	0.235991976333
15872590	637271826	6583.0	67.0154726867	0.589464658504	LKDRXBCSQODPBY-VANKVMQKSA-N	1.0	GUBGYTABKSRVRQ-QKKXKWKRSA-N	direct	637271826	4365.0	95.0741724254	0.01	134.030945373	0.294732329252	2.01	0.235991976333
15872591	637271826	6583.0	67.0154726867	0.589464658504	LKDRXBCSQODPBY-VANKVMQKSA-N	1.0	GUBGYTABKSRVRQ-QKKXKWKRSA-N	direct	637271826	339.0	93.1706962272	0.01	134.030945373	0.294732329252	2.01	0.235991976333
15872592	637271826	6583.0	67.0154726867	0.589464658504	LKDRXBCSQODPBY-VANKVMQKSA-N	1.0	GUBGYTABKSRVRQ-QKKXKWKRSA-N	direct	637271826	3584.0	93.1706962272	0.01	134.030945373	0.294732329252	2.01	0.235991976333
15872593	637271826	6583.0	67.0154726867	0.589464658504	LKDRXBCSQODPBY-VANKVMQKSA-N	1.0	GUBGYTABKSRVRQ-QKKXKWKRSA-N	direct	637271826	6831.0	93.1706962272	0.01	134.030945373	0.294732329252	2.01	0.235991976333
15872594	637271826	6583.0	67.0154726867	0.589464658504	LKDRXBCSQODPBY-VANKVMQKSA-N	1.0	GUBGYTABKSRVRQ-QKKXKWKRSA-N	direct	637271826	1622.0	92.4828041021	0.01	134.030945373	0.294732329252	2.01	0.235991976333
15872597	637271826	6583.0	67.0154726867	0.589464658504	LKDRXBCSQODPBY-VANKVMQKSA-N	1.0	GUBGYTABKSRVRQ-QKKXKWKRSA-N	direct	637271826	15001.0	92.1040252676	0.01	134.030945373	0.294732329252	2.01	0.235991976333
15872598	637271826	6583.0	67.0154726867	0.589464658504	LKDRXBCSQODPBY-VANKVMQKSA-N	1.0	GUBGYTABKSRVRQ-QKKXKWKRSA-N	direct	637271826	1383.0	91.2790142558	0.01	134.030945373	0.294732329252	2.01	0.235991976333
15872599	637271826	6583.0	67.0154726867	0.589464658504	LKDRXBCSQODPBY-VANKVMQKSA-N	1.0	GUBGYTABKSRVRQ-QKKXKWKRSA-N	direct	637271826	4366.0	91.2790142558	0.01	134.030945373	0.294732329252	2.01	0.235991976333
49947584	637269555	5893.0	0.677780705266	0.618784512912	LKDRXBCSQODPBY-VANKVMQKSA-N	1.0	GUBGYTABKSRVRQ-QKKXKWKRSA-N	direct	637269555	2134.0	0.638272163982	1.0	1.27654432796	0.309392256456	2.01	0.235980087627
49947588	637269555	5893.0	0.677780705266	0.618457083591	LKDRXBCSQODPBY-VANKVMQKSA-N	1.0	GUBGYTABKSRVRQ-QKKXKWKRSA-N	direct	637269555	2134.0	0.638272163982	1.0	1.27654432796	0.309228541796	2.01	0.235948864263
25929069	637269718	12378.0	47.154281982	0.83509809814	LKDRXBCSQODPBY-VANKVMQKSA-N	1.0	CZMRCDWAGMRECN-UGDNZRGBSA-N	direct	637269718	2192.0	200.0	0.01	94.3085639641	0.41754904907	2.01	0.235805364394
25929070	637269718	14710.0	47.154281982	0.83509809814	LKDRXBCSQODPBY-VANKVMQKSA-N	1.0	CZMRCDWAGMRECN-UGDNZRGBSA-N	direct	637269718	2192.0	200.0	0.01	94.3085639641	0.41754904907	2.01	0.235805364394
46032303	637264515	12074.0	108.233587153	0.704142057525	LKDRXBCSQODPBY-VANKVMQKSA-N	2.0	MUPFEKGTMRGPLJ-ZQSKZDJDSA-N	direct	637264515	12074.0	106.806875402	2.0	213.613750803	0.234714019175	2.01	0.235493318466
46324673	637265276	7447.0	43.54515514	0.896913015585	LKDRXBCSQODPBY-VANKVMQKSA-N	1.0	DLRVVLDZNNYCBX-RTPHMHGBSA-N	direct	637265276	16440.0	200.0	0.01	87.09031028	0.448456507793	2.01	0.235321476768
26730050	637271214	5639.0	0.251811972994	0.771655175928	LKDRXBCSQODPBY-VANKVMQKSA-N	1.0	HDTRYLNUVZCQOY-LIZSDCNHSA-N	direct	637271214	5639.0	114.653647026	2.0	0.503623945988	0.385827587964	2.01	0.235028990012
25929039	637269718	12378.0	47.154281982	0.821037275646	LKDRXBCSQODPBY-VANKVMQKSA-N	1.0	CZMRCDWAGMRECN-UGDNZRGBSA-N	direct	637269718	2192.0	200.0	0.01	94.3085639641	0.410518637823	2.01	0.234806451747
25929040	637269718	14710.0	47.154281982	0.821037275646	LKDRXBCSQODPBY-VANKVMQKSA-N	1.0	CZMRCDWAGMRECN-UGDNZRGBSA-N	direct	637269718	2192.0	200.0	0.01	94.3085639641	0.410518637823	2.01	0.234806451747
11498762	637265280	6583.0	77.8181564121	0.497472946801	LKDRXBCSQODPBY-VANKVMQKSA-N	1.0	GUBGYTABKSRVRQ-QKKXKWKRSA-N	direct	637265280	13591.0	105.424812155	0.01	155.636312824	0.248736473401	2.01	0.234801909544
11498763	637265280	6583.0	77.8181564121	0.497472946801	LKDRXBCSQODPBY-VANKVMQKSA-N	1.0	GUBGYTABKSRVRQ-QKKXKWKRSA-N	direct	637265280	15081.0	105.424812155	0.01	155.636312824	0.248736473401	2.01	0.234801909544
11498764	637265280	6583.0	77.8181564121	0.497472946801	LKDRXBCSQODPBY-VANKVMQKSA-N	1.0	GUBGYTABKSRVRQ-QKKXKWKRSA-N	direct	637265280	1849.0	103.779891912	0.01	155.636312824	0.248736473401	2.01	0.234801909544
46004703	637271605	12378.0	44.638272164	0.866005112167	LKDRXBCSQODPBY-VANKVMQKSA-N	1.0	CZMRCDWAGMRECN-UGDNZRGBSA-N	direct	637271605	2192.0	200.0	0.01	89.276544328	0.433002556084	2.01	0.234717775688
46004704	637271605	14710.0	44.638272164	0.866005112167	LKDRXBCSQODPBY-VANKVMQKSA-N	1.0	CZMRCDWAGMRECN-UGDNZRGBSA-N	direct	637271605	2192.0	200.0	0.01	89.276544328	0.433002556084	2.01	0.234717775688
15872074	637271826	6583.0	75.6556077263	0.509937362596	LKDRXBCSQODPBY-VANKVMQKSA-N	1.0	GUBGYTABKSRVRQ-QKKXKWKRSA-N	direct	637271826	5031.0	100.903089987	0.01	151.311215453	0.254968681298	2.01	0.234600272614
15872363	637271826	6583.0	67.0154726867	0.575121622611	LKDRXBCSQODPBY-VANKVMQKSA-N	1.0	GUBGYTABKSRVRQ-QKKXKWKRSA-N	direct	637271826	13591.0	99.54668166	0.01	134.030945373	0.287560811305	2.01	0.234543130941
15872364	637271826	6583.0	67.0154726867	0.575121622611	LKDRXBCSQODPBY-VANKVMQKSA-N	1.0	GUBGYTABKSRVRQ-QKKXKWKRSA-N	direct	637271826	15081.0	99.54668166	0.01	134.030945373	0.287560811305	2.01	0.234543130941
15872365	637271826	6583.0	67.0154726867	0.575121622611	LKDRXBCSQODPBY-VANKVMQKSA-N	1.0	GUBGYTABKSRVRQ-QKKXKWKRSA-N	direct	637271826	1849.0	98.2757241304	0.01	134.030945373	0.287560811305	2.01	0.234543130941
15872366	637271826	6583.0	67.0154726867	0.575121622611	LKDRXBCSQODPBY-VANKVMQKSA-N	1.0	GUBGYTABKSRVRQ-QKKXKWKRSA-N	direct	637271826	4365.0	95.0741724254	0.01	134.030945373	0.287560811305	2.01	0.234543130941
15872367	637271826	6583.0	67.0154726867	0.575121622611	LKDRXBCSQODPBY-VANKVMQKSA-N	1.0	GUBGYTABKSRVRQ-QKKXKWKRSA-N	direct	637271826	339.0	93.1706962272	0.01	134.030945373	0.287560811305	2.01	0.234543130941
15872368	637271826	6583.0	67.0154726867	0.575121622611	LKDRXBCSQODPBY-VANKVMQKSA-N	1.0	GUBGYTABKSRVRQ-QKKXKWKRSA-N	direct	637271826	3584.0	93.1706962272	0.01	134.030945373	0.287560811305	2.01	0.234543130941
15872369	637271826	6583.0	67.0154726867	0.575121622611	LKDRXBCSQODPBY-VANKVMQKSA-N	1.0	GUBGYTABKSRVRQ-QKKXKWKRSA-N	direct	637271826	6831.0	93.1706962272	0.01	134.030945373	0.287560811305	2.01	0.234543130941
15872370	637271826	6583.0	67.0154726867	0.575121622611	LKDRXBCSQODPBY-VANKVMQKSA-N	1.0	GUBGYTABKSRVRQ-QKKXKWKRSA-N	direct	637271826	1622.0	92.4828041021	0.01	134.030945373	0.287560811305	2.01	0.234543130941
15872373	637271826	6583.0	67.0154726867	0.575121622611	LKDRXBCSQODPBY-VANKVMQKSA-N	1.0	GUBGYTABKSRVRQ-QKKXKWKRSA-N	direct	637271826	15001.0	92.1040252676	0.01	134.030945373	0.287560811305	2.01	0.234543130941
15872374	637271826	6583.0	67.0154726867	0.575121622611	LKDRXBCSQODPBY-VANKVMQKSA-N	1.0	GUBGYTABKSRVRQ-QKKXKWKRSA-N	direct	637271826	1383.0	91.2790142558	0.01	134.030945373	0.287560811305	2.01	0.234543130941
15872375	637271826	6583.0	67.0154726867	0.575121622611	LKDRXBCSQODPBY-VANKVMQKSA-N	1.0	GUBGYTABKSRVRQ-QKKXKWKRSA-N	direct	637271826	4366.0	91.2790142558	0.01	134.030945373	0.287560811305	2.01	0.234543130941
25929119	637269718	12378.0	47.154281982	0.816483380648	LKDRXBCSQODPBY-VANKVMQKSA-N	1.0	CZMRCDWAGMRECN-UGDNZRGBSA-N	direct	637269718	2192.0	200.0	0.01	94.3085639641	0.408241690324	2.01	0.234480183005
25929120	637269718	14710.0	47.154281982	0.816483380648	LKDRXBCSQODPBY-VANKVMQKSA-N	1.0	CZMRCDWAGMRECN-UGDNZRGBSA-N	direct	637269718	2192.0	200.0	0.01	94.3085639641	0.408241690324	2.01	0.234480183005
46004711	637271605	12378.0	44.638272164	0.861021186311	LKDRXBCSQODPBY-VANKVMQKSA-N	1.0	CZMRCDWAGMRECN-UGDNZRGBSA-N	direct	637271605	2192.0	200.0	0.01	89.276544328	0.430510593155	2.01	0.234379339712
46004712	637271605	14710.0	44.638272164	0.861021186311	LKDRXBCSQODPBY-VANKVMQKSA-N	1.0	CZMRCDWAGMRECN-UGDNZRGBSA-N	direct	637271605	2192.0	200.0	0.01	89.276544328	0.430510593155	2.01	0.234379339712
50383149	637269431	5488.0	0.619788758288	0.618784512912	LKDRXBCSQODPBY-VANKVMQKSA-N	1.0	HDTRYLNUVZCQOY-LIZSDCNHSA-N	direct	637269431	2149.0	0.657577319178	1.0	1.23957751658	0.309392256456	2.01	0.234252808053
50383153	637269431	5488.0	0.619788758288	0.618457083591	LKDRXBCSQODPBY-VANKVMQKSA-N	1.0	HDTRYLNUVZCQOY-LIZSDCNHSA-N	direct	637269431	2149.0	0.657577319178	1.0	1.23957751658	0.309228541796	2.01	0.234221813232
13685978	637267041	6583.0	75.0136762229	0.509937362596	LKDRXBCSQODPBY-VANKVMQKSA-N	1.0	GUBGYTABKSRVRQ-QKKXKWKRSA-N	direct	637267041	4365.0	100.432973634	0.01	150.027352446	0.254968681298	2.01	0.234101040392
46004767	637271605	12378.0	44.638272164	0.85470244781	LKDRXBCSQODPBY-VANKVMQKSA-N	1.0	CZMRCDWAGMRECN-UGDNZRGBSA-N	direct	637271605	2192.0	200.0	0.01	89.276544328	0.427351223905	2.01	0.233948143891
46004768	637271605	14710.0	44.638272164	0.85470244781	LKDRXBCSQODPBY-VANKVMQKSA-N	1.0	CZMRCDWAGMRECN-UGDNZRGBSA-N	direct	637271605	2192.0	200.0	0.01	89.276544328	0.427351223905	2.01	0.233948143891
25891652	637267739	15603.0	113.946921557	0.642172148955	LKDRXBCSQODPBY-VANKVMQKSA-N	2.0	WZYRMLAWNVOIEX-MOJAZDJTSA-N	direct	637267739	15603.0	116.928117993	2.0	227.893843113	0.214057382985	2.01	0.233884925647
26730064	637271214	5639.0	0.251811972994	0.754586126066	LKDRXBCSQODPBY-VANKVMQKSA-N	1.0	HDTRYLNUVZCQOY-LIZSDCNHSA-N	direct	637271214	5639.0	114.653647026	2.0	0.503623945988	0.377293063033	2.01	0.233718354443
30238386	637264943	533.0	64.4522252946	0.589464658504	LKDRXBCSQODPBY-VANKVMQKSA-N	1.0	QIGJYVCQYDKYDW-NSYYTRPSSA-N	direct	637264943	6565.0	200.0	0.01	128.904450589	0.294732329252	2.01	0.233702277718
26730062	637271214	5639.0	0.251811972994	0.749700052886	LKDRXBCSQODPBY-VANKVMQKSA-N	1.0	HDTRYLNUVZCQOY-LIZSDCNHSA-N	direct	637271214	5639.0	114.653647026	2.0	0.503623945988	0.374850026443	2.01	0.233339090774
46324667	637265276	7447.0	43.54515514	0.866005112167	LKDRXBCSQODPBY-VANKVMQKSA-N	1.0	DLRVVLDZNNYCBX-RTPHMHGBSA-N	direct	637265276	16440.0	200.0	0.01	87.09031028	0.433002556084	2.01	0.233267426191
15872186	637271826	6583.0	75.6556077263	0.497472946801	LKDRXBCSQODPBY-VANKVMQKSA-N	1.0	GUBGYTABKSRVRQ-QKKXKWKRSA-N	direct	637271826	5031.0	100.903089987	0.01	151.311215453	0.248736473401	2.01	0.233153356049
49947589	637269555	5893.0	0.677780705266	0.589464658504	LKDRXBCSQODPBY-VANKVMQKSA-N	1.0	GUBGYTABKSRVRQ-QKKXKWKRSA-N	direct	637269555	2134.0	0.638272163982	1.0	1.27654432796	0.294732329252	2.01	0.233133638735
46324668	637265276	7447.0	43.54515514	0.861021186311	LKDRXBCSQODPBY-VANKVMQKSA-N	1.0	DLRVVLDZNNYCBX-RTPHMHGBSA-N	direct	637265276	16440.0	200.0	0.01	87.09031028	0.430510593155	2.01	0.232931081451
13686106	637267041	6583.0	75.0136762229	0.497472946801	LKDRXBCSQODPBY-VANKVMQKSA-N	1.0	GUBGYTABKSRVRQ-QKKXKWKRSA-N	direct	637267041	4365.0	100.432973634	0.01	150.027352446	0.248736473401	2.01	0.232657202884
46004719	637271605	12378.0	44.638272164	0.83509809814	LKDRXBCSQODPBY-VANKVMQKSA-N	1.0	CZMRCDWAGMRECN-UGDNZRGBSA-N	direct	637271605	2192.0	200.0	0.01	89.276544328	0.41754904907	2.01	0.232594928229
46004720	637271605	14710.0	44.638272164	0.83509809814	LKDRXBCSQODPBY-VANKVMQKSA-N	1.0	CZMRCDWAGMRECN-UGDNZRGBSA-N	direct	637271605	2192.0	200.0	0.01	89.276544328	0.41754904907	2.01	0.232594928229
46324675	637265276	7447.0	43.54515514	0.85470244781	LKDRXBCSQODPBY-VANKVMQKSA-N	1.0	DLRVVLDZNNYCBX-RTPHMHGBSA-N	direct	637265276	16440.0	200.0	0.01	87.09031028	0.427351223905	2.01	0.232502550041
25929099	637269718	12378.0	47.154281982	0.786221120101	LKDRXBCSQODPBY-VANKVMQKSA-N	1.0	CZMRCDWAGMRECN-UGDNZRGBSA-N	direct	637269718	2192.0	200.0	0.01	94.3085639641	0.393110560051	2.01	0.232276612442
25929100	637269718	14710.0	47.154281982	0.786221120101	LKDRXBCSQODPBY-VANKVMQKSA-N	1.0	CZMRCDWAGMRECN-UGDNZRGBSA-N	direct	637269718	2192.0	200.0	0.01	94.3085639641	0.393110560051	2.01	0.232276612442
30238372	637264943	533.0	64.4522252946	0.575121622611	LKDRXBCSQODPBY-VANKVMQKSA-N	1.0	QIGJYVCQYDKYDW-NSYYTRPSSA-N	direct	637264943	6565.0	200.0	0.01	128.904450589	0.287560811305	2.01	0.232267489666
25929139	637269718	12378.0	47.154281982	0.785607510839	LKDRXBCSQODPBY-VANKVMQKSA-N	1.0	CZMRCDWAGMRECN-UGDNZRGBSA-N	direct	637269718	2192.0	200.0	0.01	94.3085639641	0.39280375542	2.01	0.23223127888
25929140	637269718	14710.0	47.154281982	0.785607510839	LKDRXBCSQODPBY-VANKVMQKSA-N	1.0	CZMRCDWAGMRECN-UGDNZRGBSA-N	direct	637269718	2192.0	200.0	0.01	94.3085639641	0.39280375542	2.01	0.23223127888
51188152	637268558	3314.0	0.853871964322	0.509937362596	LKDRXBCSQODPBY-VANKVMQKSA-N	1.0	QIGJYVCQYDKYDW-LCOYTZNXSA-N	direct	637268558	1087.0	0.721246399047	1.0	1.44249279809	0.254968681298	2.01	0.2318137251
25891877	637267739	15603.0	113.946921557	0.618784512912	LKDRXBCSQODPBY-VANKVMQKSA-N	2.0	WZYRMLAWNVOIEX-MOJAZDJTSA-N	direct	637267739	15603.0	116.928117993	2.0	227.893843113	0.206261504304	2.01	0.231725711271
49947587	637269555	5893.0	0.677780705266	0.575121622611	LKDRXBCSQODPBY-VANKVMQKSA-N	1.0	GUBGYTABKSRVRQ-QKKXKWKRSA-N	direct	637269555	2134.0	0.638272163982	1.0	1.27654432796	0.287560811305	2.01	0.231702341776
25891937	637267739	15603.0	113.946921557	0.618457083591	LKDRXBCSQODPBY-VANKVMQKSA-N	2.0	WZYRMLAWNVOIEX-MOJAZDJTSA-N	direct	637267739	15603.0	116.928117993	2.0	227.893843113	0.206152361197	2.01	0.231695050818
46004695	637271605	12378.0	44.638272164	0.821037275646	LKDRXBCSQODPBY-VANKVMQKSA-N	1.0	CZMRCDWAGMRECN-UGDNZRGBSA-N	direct	637271605	2192.0	200.0	0.01	89.276544328	0.410518637823	2.01	0.23160961555
46004696	637271605	14710.0	44.638272164	0.821037275646	LKDRXBCSQODPBY-VANKVMQKSA-N	1.0	CZMRCDWAGMRECN-UGDNZRGBSA-N	direct	637271605	2192.0	200.0	0.01	89.276544328	0.410518637823	2.01	0.23160961555
26730066	637271214	5639.0	0.251811972994	0.726533992549	LKDRXBCSQODPBY-VANKVMQKSA-N	1.0	HDTRYLNUVZCQOY-LIZSDCNHSA-N	direct	637271214	5639.0	114.653647026	2.0	0.503623945988	0.363266996274	2.01	0.231515248452
50383154	637269431	5488.0	0.619788758288	0.589464658504	LKDRXBCSQODPBY-VANKVMQKSA-N	1.0	HDTRYLNUVZCQOY-LIZSDCNHSA-N	direct	637269431	2149.0	0.657577319178	1.0	1.23957751658	0.294732329252	2.01	0.231427194025
46004759	637271605	12378.0	44.638272164	0.816483380648	LKDRXBCSQODPBY-VANKVMQKSA-N	1.0	CZMRCDWAGMRECN-UGDNZRGBSA-N	direct	637271605	2192.0	200.0	0.01	89.276544328	0.408241690324	2.01	0.231287788882
46004760	637271605	14710.0	44.638272164	0.816483380648	LKDRXBCSQODPBY-VANKVMQKSA-N	1.0	CZMRCDWAGMRECN-UGDNZRGBSA-N	direct	637271605	2192.0	200.0	0.01	89.276544328	0.408241690324	2.01	0.231287788882
25929089	637269718	12378.0	47.154281982	0.771655175928	LKDRXBCSQODPBY-VANKVMQKSA-N	1.0	CZMRCDWAGMRECN-UGDNZRGBSA-N	direct	637269718	2192.0	200.0	0.01	94.3085639641	0.385827587964	2.01	0.231193236887
25929090	637269718	14710.0	47.154281982	0.771655175928	LKDRXBCSQODPBY-VANKVMQKSA-N	1.0	CZMRCDWAGMRECN-UGDNZRGBSA-N	direct	637269718	2192.0	200.0	0.01	94.3085639641	0.385827587964	2.01	0.231193236887
46324669	637265276	7447.0	43.54515514	0.83509809814	LKDRXBCSQODPBY-VANKVMQKSA-N	1.0	DLRVVLDZNNYCBX-RTPHMHGBSA-N	direct	637265276	16440.0	200.0	0.01	87.09031028	0.41754904907	2.01	0.231157696062
13686043	637267041	6583.0	71.0245681915	0.509937362596	LKDRXBCSQODPBY-VANKVMQKSA-N	1.0	GUBGYTABKSRVRQ-QKKXKWKRSA-N	direct	637267041	13591.0	98.8124792792	0.01	142.049136383	0.254968681298	2.01	0.230924696705
13686044	637267041	6583.0	71.0245681915	0.509937362596	LKDRXBCSQODPBY-VANKVMQKSA-N	1.0	GUBGYTABKSRVRQ-QKKXKWKRSA-N	direct	637267041	15081.0	98.8124792792	0.01	142.049136383	0.254968681298	2.01	0.230924696705
13686045	637267041	6583.0	71.0245681915	0.509937362596	LKDRXBCSQODPBY-VANKVMQKSA-N	1.0	GUBGYTABKSRVRQ-QKKXKWKRSA-N	direct	637267041	5031.0	96.9625735021	0.01	142.049136383	0.254968681298	2.01	0.230924696705
13686046	637267041	6583.0	71.0245681915	0.509937362596	LKDRXBCSQODPBY-VANKVMQKSA-N	1.0	GUBGYTABKSRVRQ-QKKXKWKRSA-N	direct	637267041	339.0	96.2781893848	0.01	142.049136383	0.254968681298	2.01	0.230924696705
13686047	637267041	6583.0	71.0245681915	0.509937362596	LKDRXBCSQODPBY-VANKVMQKSA-N	1.0	GUBGYTABKSRVRQ-QKKXKWKRSA-N	direct	637267041	3584.0	96.2781893848	0.01	142.049136383	0.254968681298	2.01	0.230924696705
13686048	637267041	6583.0	71.0245681915	0.509937362596	LKDRXBCSQODPBY-VANKVMQKSA-N	1.0	GUBGYTABKSRVRQ-QKKXKWKRSA-N	direct	637267041	6831.0	96.2781893848	0.01	142.049136383	0.254968681298	2.01	0.230924696705
13686049	637267041	6583.0	71.0245681915	0.509937362596	LKDRXBCSQODPBY-VANKVMQKSA-N	1.0	GUBGYTABKSRVRQ-QKKXKWKRSA-N	direct	637267041	4267.0	95.9065783148	0.01	142.049136383	0.254968681298	2.01	0.230924696705
13686052	637267041	6583.0	71.0245681915	0.509937362596	LKDRXBCSQODPBY-VANKVMQKSA-N	1.0	GUBGYTABKSRVRQ-QKKXKWKRSA-N	direct	637267041	15001.0	95.6307841426	0.01	142.049136383	0.254968681298	2.01	0.230924696705
51188153	637268558	3314.0	0.853871964322	0.497472946801	LKDRXBCSQODPBY-VANKVMQKSA-N	1.0	QIGJYVCQYDKYDW-LCOYTZNXSA-N	direct	637268558	1087.0	0.721246399047	1.0	1.44249279809	0.248736473401	2.01	0.230383994798
46324666	637265276	7447.0	43.54515514	0.821037275646	LKDRXBCSQODPBY-VANKVMQKSA-N	1.0	DLRVVLDZNNYCBX-RTPHMHGBSA-N	direct	637265276	16440.0	200.0	0.01	87.09031028	0.410518637823	2.01	0.23017847175
46032273	637264515	12074.0	108.233587153	0.642172148955	LKDRXBCSQODPBY-VANKVMQKSA-N	2.0	MUPFEKGTMRGPLJ-ZQSKZDJDSA-N	direct	637264515	12074.0	106.806875402	2.0	213.613750803	0.214057382985	2.01	0.230131667837
50383152	637269431	5488.0	0.619788758288	0.575121622611	LKDRXBCSQODPBY-VANKVMQKSA-N	1.0	HDTRYLNUVZCQOY-LIZSDCNHSA-N	direct	637269431	2149.0	0.657577319178	1.0	1.23957751658	0.287560811305	2.01	0.230006373585
11498695	637265280	6583.0	69.8268137316	0.509937362596	LKDRXBCSQODPBY-VANKVMQKSA-N	1.0	GUBGYTABKSRVRQ-QKKXKWKRSA-N	direct	637265280	4365.0	103.154281982	0.01	139.653627463	0.254968681298	2.01	0.22994490317
11498696	637265280	6583.0	69.8268137316	0.509937362596	LKDRXBCSQODPBY-VANKVMQKSA-N	1.0	GUBGYTABKSRVRQ-QKKXKWKRSA-N	direct	637265280	5031.0	100.013676223	0.01	139.653627463	0.254968681298	2.01	0.22994490317
11498697	637265280	6583.0	69.8268137316	0.509937362596	LKDRXBCSQODPBY-VANKVMQKSA-N	1.0	GUBGYTABKSRVRQ-QKKXKWKRSA-N	direct	637265280	339.0	97.19859629	0.01	139.653627463	0.254968681298	2.01	0.22994490317
11498698	637265280	6583.0	69.8268137316	0.509937362596	LKDRXBCSQODPBY-VANKVMQKSA-N	1.0	GUBGYTABKSRVRQ-QKKXKWKRSA-N	direct	637265280	3584.0	97.19859629	0.01	139.653627463	0.254968681298	2.01	0.22994490317
11498699	637265280	6583.0	69.8268137316	0.509937362596	LKDRXBCSQODPBY-VANKVMQKSA-N	1.0	GUBGYTABKSRVRQ-QKKXKWKRSA-N	direct	637265280	6831.0	97.19859629	0.01	139.653627463	0.254968681298	2.01	0.22994490317
11498700	637265280	6583.0	69.8268137316	0.509937362596	LKDRXBCSQODPBY-VANKVMQKSA-N	1.0	GUBGYTABKSRVRQ-QKKXKWKRSA-N	direct	637265280	4267.0	95.8632794328	0.01	139.653627463	0.254968681298	2.01	0.22994490317
11498701	637265280	6583.0	69.8268137316	0.509937362596	LKDRXBCSQODPBY-VANKVMQKSA-N	1.0	GUBGYTABKSRVRQ-QKKXKWKRSA-N	direct	637265280	1622.0	94.5816987087	0.01	139.653627463	0.254968681298	2.01	0.22994490317
11498702	637265280	6583.0	69.8268137316	0.509937362596	LKDRXBCSQODPBY-VANKVMQKSA-N	1.0	GUBGYTABKSRVRQ-QKKXKWKRSA-N	direct	637265280	1383.0	93.8996294549	0.01	139.653627463	0.254968681298	2.01	0.22994490317
11498703	637265280	6583.0	69.8268137316	0.509937362596	LKDRXBCSQODPBY-VANKVMQKSA-N	1.0	GUBGYTABKSRVRQ-QKKXKWKRSA-N	direct	637265280	4366.0	93.8996294549	0.01	139.653627463	0.254968681298	2.01	0.22994490317
19611957	637270876	6583.0	69.793174124	0.509937362596	LKDRXBCSQODPBY-VANKVMQKSA-N	1.0	GUBGYTABKSRVRQ-QKKXKWKRSA-N	direct	637270876	5031.0	95.0762380392	0.01	139.586348248	0.254968681298	2.01	0.229917203732
19611958	637270876	6583.0	69.793174124	0.509937362596	LKDRXBCSQODPBY-VANKVMQKSA-N	1.0	GUBGYTABKSRVRQ-QKKXKWKRSA-N	direct	637270876	1849.0	93.9507819773	0.01	139.586348248	0.254968681298	2.01	0.229917203732
19611959	637270876	6583.0	69.793174124	0.509937362596	LKDRXBCSQODPBY-VANKVMQKSA-N	1.0	GUBGYTABKSRVRQ-QKKXKWKRSA-N	direct	637270876	13591.0	93.2604276555	0.01	139.586348248	0.254968681298	2.01	0.229917203732
19611960	637270876	6583.0	69.793174124	0.509937362596	LKDRXBCSQODPBY-VANKVMQKSA-N	1.0	GUBGYTABKSRVRQ-QKKXKWKRSA-N	direct	637270876	15081.0	93.2604276555	0.01	139.586348248	0.254968681298	2.01	0.229917203732
25929159	637269718	12378.0	47.154281982	0.754586126066	LKDRXBCSQODPBY-VANKVMQKSA-N	1.0	CZMRCDWAGMRECN-UGDNZRGBSA-N	direct	637269718	2192.0	200.0	0.01	94.3085639641	0.377293063033	2.01	0.229903991337
25929160	637269718	14710.0	47.154281982	0.754586126066	LKDRXBCSQODPBY-VANKVMQKSA-N	1.0	CZMRCDWAGMRECN-UGDNZRGBSA-N	direct	637269718	2192.0	200.0	0.01	94.3085639641	0.377293063033	2.01	0.229903991337
46324674	637265276	7447.0	43.54515514	0.816483380648	LKDRXBCSQODPBY-VANKVMQKSA-N	1.0	DLRVVLDZNNYCBX-RTPHMHGBSA-N	direct	637265276	16440.0	200.0	0.01	87.09031028	0.408241690324	2.01	0.229858633687
26730048	637271214	5639.0	0.251811972994	0.704142057525	LKDRXBCSQODPBY-VANKVMQKSA-N	1.0	HDTRYLNUVZCQOY-LIZSDCNHSA-N	direct	637271214	5639.0	114.653647026	2.0	0.503623945988	0.352071028763	2.01	0.229710415379
47053016	637264524	10460.0	39.5016894462	0.896913015585	LKDRXBCSQODPBY-VANKVMQKSA-N	1.0	GUBGYTABKSRVRQ-QRZGKKJRSA-N	direct	637264524	13745.0	89.0788339494	0.01	79.0033788924	0.448456507793	2.01	0.22965744147
25929149	637269718	12378.0	47.154281982	0.749700052886	LKDRXBCSQODPBY-VANKVMQKSA-N	1.0	CZMRCDWAGMRECN-UGDNZRGBSA-N	direct	637269718	2192.0	200.0	0.01	94.3085639641	0.374850026443	2.01	0.22953091738
25929150	637269718	14710.0	47.154281982	0.749700052886	LKDRXBCSQODPBY-VANKVMQKSA-N	1.0	CZMRCDWAGMRECN-UGDNZRGBSA-N	direct	637269718	2192.0	200.0	0.01	94.3085639641	0.374850026443	2.01	0.22953091738
13686171	637267041	6583.0	71.0245681915	0.497472946801	LKDRXBCSQODPBY-VANKVMQKSA-N	1.0	GUBGYTABKSRVRQ-QKKXKWKRSA-N	direct	637267041	13591.0	98.8124792792	0.01	142.049136383	0.248736473401	2.01	0.229500449558
13686172	637267041	6583.0	71.0245681915	0.497472946801	LKDRXBCSQODPBY-VANKVMQKSA-N	1.0	GUBGYTABKSRVRQ-QKKXKWKRSA-N	direct	637267041	15081.0	98.8124792792	0.01	142.049136383	0.248736473401	2.01	0.229500449558
13686173	637267041	6583.0	71.0245681915	0.497472946801	LKDRXBCSQODPBY-VANKVMQKSA-N	1.0	GUBGYTABKSRVRQ-QKKXKWKRSA-N	direct	637267041	5031.0	96.9625735021	0.01	142.049136383	0.248736473401	2.01	0.229500449558
13686174	637267041	6583.0	71.0245681915	0.497472946801	LKDRXBCSQODPBY-VANKVMQKSA-N	1.0	GUBGYTABKSRVRQ-QKKXKWKRSA-N	direct	637267041	339.0	96.2781893848	0.01	142.049136383	0.248736473401	2.01	0.229500449558
13686175	637267041	6583.0	71.0245681915	0.497472946801	LKDRXBCSQODPBY-VANKVMQKSA-N	1.0	GUBGYTABKSRVRQ-QKKXKWKRSA-N	direct	637267041	3584.0	96.2781893848	0.01	142.049136383	0.248736473401	2.01	0.229500449558
13686176	637267041	6583.0	71.0245681915	0.497472946801	LKDRXBCSQODPBY-VANKVMQKSA-N	1.0	GUBGYTABKSRVRQ-QKKXKWKRSA-N	direct	637267041	6831.0	96.2781893848	0.01	142.049136383	0.248736473401	2.01	0.229500449558
13686177	637267041	6583.0	71.0245681915	0.497472946801	LKDRXBCSQODPBY-VANKVMQKSA-N	1.0	GUBGYTABKSRVRQ-QKKXKWKRSA-N	direct	637267041	4267.0	95.9065783148	0.01	142.049136383	0.248736473401	2.01	0.229500449558
13686180	637267041	6583.0	71.0245681915	0.497472946801	LKDRXBCSQODPBY-VANKVMQKSA-N	1.0	GUBGYTABKSRVRQ-QKKXKWKRSA-N	direct	637267041	15001.0	95.6307841426	0.01	142.049136383	0.248736473401	2.01	0.229500449558
13686069	637267041	6583.0	69.1864190114	0.509937362596	LKDRXBCSQODPBY-VANKVMQKSA-N	1.0	GUBGYTABKSRVRQ-QKKXKWKRSA-N	direct	637267041	1622.0	92.9430951487	0.01	138.372838023	0.254968681298	2.01	0.229415863318
46004743	637271605	12378.0	44.638272164	0.786221120101	LKDRXBCSQODPBY-VANKVMQKSA-N	1.0	CZMRCDWAGMRECN-UGDNZRGBSA-N	direct	637271605	2192.0	200.0	0.01	89.276544328	0.393110560051	2.01	0.229114219429
46004744	637271605	14710.0	44.638272164	0.786221120101	LKDRXBCSQODPBY-VANKVMQKSA-N	1.0	CZMRCDWAGMRECN-UGDNZRGBSA-N	direct	637271605	2192.0	200.0	0.01	89.276544328	0.393110560051	2.01	0.229114219429
46004775	637271605	12378.0	44.638272164	0.785607510839	LKDRXBCSQODPBY-VANKVMQKSA-N	1.0	CZMRCDWAGMRECN-UGDNZRGBSA-N	direct	637271605	2192.0	200.0	0.01	89.276544328	0.39280375542	2.01	0.229069503073
46004776	637271605	14710.0	44.638272164	0.785607510839	LKDRXBCSQODPBY-VANKVMQKSA-N	1.0	CZMRCDWAGMRECN-UGDNZRGBSA-N	direct	637271605	2192.0	200.0	0.01	89.276544328	0.39280375542	2.01	0.229069503073
25891952	637267739	15603.0	113.946921557	0.589464658504	LKDRXBCSQODPBY-VANKVMQKSA-N	2.0	WZYRMLAWNVOIEX-MOJAZDJTSA-N	direct	637267739	15603.0	116.928117993	2.0	227.893843113	0.196488219501	2.01	0.228930579695
44411744	637268437	2313.0	0.508638306166	0.896913015585	LKDRXBCSQODPBY-VANKVMQKSA-N	1.0	CZMRCDWAGMRECN-UGDNZRGBSA-N	direct	637268437	2313.0	0.193820026016	2.0	0.387640052032	0.448456507793	2.01	0.22857765104
11498779	637265280	6583.0	69.8268137316	0.497472946801	LKDRXBCSQODPBY-VANKVMQKSA-N	1.0	GUBGYTABKSRVRQ-QKKXKWKRSA-N	direct	637265280	4365.0	103.154281982	0.01	139.653627463	0.248736473401	2.01	0.228526698981
11498780	637265280	6583.0	69.8268137316	0.497472946801	LKDRXBCSQODPBY-VANKVMQKSA-N	1.0	GUBGYTABKSRVRQ-QKKXKWKRSA-N	direct	637265280	5031.0	100.013676223	0.01	139.653627463	0.248736473401	2.01	0.228526698981
11498781	637265280	6583.0	69.8268137316	0.497472946801	LKDRXBCSQODPBY-VANKVMQKSA-N	1.0	GUBGYTABKSRVRQ-QKKXKWKRSA-N	direct	637265280	339.0	97.19859629	0.01	139.653627463	0.248736473401	2.01	0.228526698981
11498782	637265280	6583.0	69.8268137316	0.497472946801	LKDRXBCSQODPBY-VANKVMQKSA-N	1.0	GUBGYTABKSRVRQ-QKKXKWKRSA-N	direct	637265280	3584.0	97.19859629	0.01	139.653627463	0.248736473401	2.01	0.228526698981
11498783	637265280	6583.0	69.8268137316	0.497472946801	LKDRXBCSQODPBY-VANKVMQKSA-N	1.0	GUBGYTABKSRVRQ-QKKXKWKRSA-N	direct	637265280	6831.0	97.19859629	0.01	139.653627463	0.248736473401	2.01	0.228526698981
11498784	637265280	6583.0	69.8268137316	0.497472946801	LKDRXBCSQODPBY-VANKVMQKSA-N	1.0	GUBGYTABKSRVRQ-QKKXKWKRSA-N	direct	637265280	4267.0	95.8632794328	0.01	139.653627463	0.248736473401	2.01	0.228526698981
11498785	637265280	6583.0	69.8268137316	0.497472946801	LKDRXBCSQODPBY-VANKVMQKSA-N	1.0	GUBGYTABKSRVRQ-QKKXKWKRSA-N	direct	637265280	1622.0	94.5816987087	0.01	139.653627463	0.248736473401	2.01	0.228526698981
11498786	637265280	6583.0	69.8268137316	0.497472946801	LKDRXBCSQODPBY-VANKVMQKSA-N	1.0	GUBGYTABKSRVRQ-QKKXKWKRSA-N	direct	637265280	1383.0	93.8996294549	0.01	139.653627463	0.248736473401	2.01	0.228526698981
11498787	637265280	6583.0	69.8268137316	0.497472946801	LKDRXBCSQODPBY-VANKVMQKSA-N	1.0	GUBGYTABKSRVRQ-QKKXKWKRSA-N	direct	637265280	4366.0	93.8996294549	0.01	139.653627463	0.248736473401	2.01	0.228526698981
19612017	637270876	6583.0	69.793174124	0.497472946801	LKDRXBCSQODPBY-VANKVMQKSA-N	1.0	GUBGYTABKSRVRQ-QKKXKWKRSA-N	direct	637270876	5031.0	95.0762380392	0.01	139.586348248	0.248736473401	2.01	0.228499170381
19612018	637270876	6583.0	69.793174124	0.497472946801	LKDRXBCSQODPBY-VANKVMQKSA-N	1.0	GUBGYTABKSRVRQ-QKKXKWKRSA-N	direct	637270876	1849.0	93.9507819773	0.01	139.586348248	0.248736473401	2.01	0.228499170381
19612019	637270876	6583.0	69.793174124	0.497472946801	LKDRXBCSQODPBY-VANKVMQKSA-N	1.0	GUBGYTABKSRVRQ-QKKXKWKRSA-N	direct	637270876	13591.0	93.2604276555	0.01	139.586348248	0.248736473401	2.01	0.228499170381
19612020	637270876	6583.0	69.793174124	0.497472946801	LKDRXBCSQODPBY-VANKVMQKSA-N	1.0	GUBGYTABKSRVRQ-QKKXKWKRSA-N	direct	637270876	15081.0	93.2604276555	0.01	139.586348248	0.248736473401	2.01	0.228499170381
46004735	637271605	12378.0	44.638272164	0.771655175928	LKDRXBCSQODPBY-VANKVMQKSA-N	1.0	CZMRCDWAGMRECN-UGDNZRGBSA-N	direct	637271605	2192.0	200.0	0.01	89.276544328	0.385827587964	2.01	0.228045593784
46004736	637271605	14710.0	44.638272164	0.771655175928	LKDRXBCSQODPBY-VANKVMQKSA-N	1.0	CZMRCDWAGMRECN-UGDNZRGBSA-N	direct	637271605	2192.0	200.0	0.01	89.276544328	0.385827587964	2.01	0.228045593784
46032363	637264515	12074.0	108.233587153	0.618784512912	LKDRXBCSQODPBY-VANKVMQKSA-N	2.0	MUPFEKGTMRGPLJ-ZQSKZDJDSA-N	direct	637264515	12074.0	106.806875402	2.0	213.613750803	0.206261504304	2.01	0.228007103356
13686197	637267041	6583.0	69.1864190114	0.497472946801	LKDRXBCSQODPBY-VANKVMQKSA-N	1.0	GUBGYTABKSRVRQ-QKKXKWKRSA-N	direct	637267041	1622.0	92.9430951487	0.01	138.372838023	0.248736473401	2.01	0.228000922026
46032387	637264515	12074.0	108.233587153	0.618457083591	LKDRXBCSQODPBY-VANKVMQKSA-N	2.0	MUPFEKGTMRGPLJ-ZQSKZDJDSA-N	direct	637264515	12074.0	106.806875402	2.0	213.613750803	0.206152361197	2.01	0.227976934926
25929169	637269718	12378.0	47.154281982	0.726533992549	LKDRXBCSQODPBY-VANKVMQKSA-N	1.0	CZMRCDWAGMRECN-UGDNZRGBSA-N	direct	637269718	2192.0	200.0	0.01	94.3085639641	0.363266996274	2.01	0.227736840785
25929170	637269718	14710.0	47.154281982	0.726533992549	LKDRXBCSQODPBY-VANKVMQKSA-N	1.0	CZMRCDWAGMRECN-UGDNZRGBSA-N	direct	637269718	2192.0	200.0	0.01	94.3085639641	0.363266996274	2.01	0.227736840785
46324672	637265276	7447.0	43.54515514	0.786221120101	LKDRXBCSQODPBY-VANKVMQKSA-N	1.0	DLRVVLDZNNYCBX-RTPHMHGBSA-N	direct	637265276	16440.0	200.0	0.01	87.09031028	0.393110560051	2.01	0.227698494983
46324676	637265276	7447.0	43.54515514	0.785607510839	LKDRXBCSQODPBY-VANKVMQKSA-N	1.0	DLRVVLDZNNYCBX-RTPHMHGBSA-N	direct	637265276	16440.0	200.0	0.01	87.09031028	0.39280375542	2.01	0.227654054935
47053010	637264524	10460.0	39.5016894462	0.866005112167	LKDRXBCSQODPBY-VANKVMQKSA-N	1.0	GUBGYTABKSRVRQ-QRZGKKJRSA-N	direct	637264524	13745.0	89.0788339494	0.01	79.0033788924	0.433002556084	2.01	0.227652830558
15872139	637271826	6583.0	67.0154726867	0.509937362596	LKDRXBCSQODPBY-VANKVMQKSA-N	1.0	GUBGYTABKSRVRQ-QKKXKWKRSA-N	direct	637271826	13591.0	99.54668166	0.01	134.030945373	0.254968681298	2.01	0.227594625724
15872140	637271826	6583.0	67.0154726867	0.509937362596	LKDRXBCSQODPBY-VANKVMQKSA-N	1.0	GUBGYTABKSRVRQ-QKKXKWKRSA-N	direct	637271826	15081.0	99.54668166	0.01	134.030945373	0.254968681298	2.01	0.227594625724
15872141	637271826	6583.0	67.0154726867	0.509937362596	LKDRXBCSQODPBY-VANKVMQKSA-N	1.0	GUBGYTABKSRVRQ-QKKXKWKRSA-N	direct	637271826	1849.0	98.2757241304	0.01	134.030945373	0.254968681298	2.01	0.227594625724
15872142	637271826	6583.0	67.0154726867	0.509937362596	LKDRXBCSQODPBY-VANKVMQKSA-N	1.0	GUBGYTABKSRVRQ-QKKXKWKRSA-N	direct	637271826	4365.0	95.0741724254	0.01	134.030945373	0.254968681298	2.01	0.227594625724
15872143	637271826	6583.0	67.0154726867	0.509937362596	LKDRXBCSQODPBY-VANKVMQKSA-N	1.0	GUBGYTABKSRVRQ-QKKXKWKRSA-N	direct	637271826	339.0	93.1706962272	0.01	134.030945373	0.254968681298	2.01	0.227594625724
15872144	637271826	6583.0	67.0154726867	0.509937362596	LKDRXBCSQODPBY-VANKVMQKSA-N	1.0	GUBGYTABKSRVRQ-QKKXKWKRSA-N	direct	637271826	3584.0	93.1706962272	0.01	134.030945373	0.254968681298	2.01	0.227594625724
15872145	637271826	6583.0	67.0154726867	0.509937362596	LKDRXBCSQODPBY-VANKVMQKSA-N	1.0	GUBGYTABKSRVRQ-QKKXKWKRSA-N	direct	637271826	6831.0	93.1706962272	0.01	134.030945373	0.254968681298	2.01	0.227594625724
15872146	637271826	6583.0	67.0154726867	0.509937362596	LKDRXBCSQODPBY-VANKVMQKSA-N	1.0	GUBGYTABKSRVRQ-QKKXKWKRSA-N	direct	637271826	1622.0	92.4828041021	0.01	134.030945373	0.254968681298	2.01	0.227594625724
15872149	637271826	6583.0	67.0154726867	0.509937362596	LKDRXBCSQODPBY-VANKVMQKSA-N	1.0	GUBGYTABKSRVRQ-QKKXKWKRSA-N	direct	637271826	15001.0	92.1040252676	0.01	134.030945373	0.254968681298	2.01	0.227594625724
15872150	637271826	6583.0	67.0154726867	0.509937362596	LKDRXBCSQODPBY-VANKVMQKSA-N	1.0	GUBGYTABKSRVRQ-QKKXKWKRSA-N	direct	637271826	1383.0	91.2790142558	0.01	134.030945373	0.254968681298	2.01	0.227594625724
15872151	637271826	6583.0	67.0154726867	0.509937362596	LKDRXBCSQODPBY-VANKVMQKSA-N	1.0	GUBGYTABKSRVRQ-QKKXKWKRSA-N	direct	637271826	4366.0	91.2790142558	0.01	134.030945373	0.254968681298	2.01	0.227594625724
43828945	637266628	2531.0	38.0824944904	0.896913015585	LKDRXBCSQODPBY-VANKVMQKSA-N	1.0	GUBGYTABKSRVRQ-ASMJPISFSA-N	direct	637266628	3238.0	90.6655462488	0.01	76.1649889809	0.448456507793	2.01	0.227566301687
43828946	637266628	2531.0	38.0824944904	0.896913015585	LKDRXBCSQODPBY-VANKVMQKSA-N	1.0	GUBGYTABKSRVRQ-ASMJPISFSA-N	direct	637266628	4218.0	90.6655462488	0.01	76.1649889809	0.448456507793	2.01	0.227566301687
25891922	637267739	15603.0	113.946921557	0.575121622611	LKDRXBCSQODPBY-VANKVMQKSA-N	2.0	WZYRMLAWNVOIEX-MOJAZDJTSA-N	direct	637267739	15603.0	116.928117993	2.0	227.893843113	0.191707207537	2.01	0.227525086929
47053011	637264524	10460.0	39.5016894462	0.861021186311	LKDRXBCSQODPBY-VANKVMQKSA-N	1.0	GUBGYTABKSRVRQ-QRZGKKJRSA-N	direct	637264524	13745.0	89.0788339494	0.01	79.0033788924	0.430510593155	2.01	0.227324581418
47053018	637264524	10460.0	39.5016894462	0.85470244781	LKDRXBCSQODPBY-VANKVMQKSA-N	1.0	GUBGYTABKSRVRQ-QRZGKKJRSA-N	direct	637264524	13745.0	89.0788339494	0.01	79.0033788924	0.427351223905	2.01	0.226906364481
46004791	637271605	12378.0	44.638272164	0.754586126066	LKDRXBCSQODPBY-VANKVMQKSA-N	1.0	CZMRCDWAGMRECN-UGDNZRGBSA-N	direct	637271605	2192.0	200.0	0.01	89.276544328	0.377293063033	2.01	0.226773901018
46004792	637271605	14710.0	44.638272164	0.754586126066	LKDRXBCSQODPBY-VANKVMQKSA-N	1.0	CZMRCDWAGMRECN-UGDNZRGBSA-N	direct	637271605	2192.0	200.0	0.01	89.276544328	0.377293063033	2.01	0.226773901018
46324671	637265276	7447.0	43.54515514	0.771655175928	LKDRXBCSQODPBY-VANKVMQKSA-N	1.0	DLRVVLDZNNYCBX-RTPHMHGBSA-N	direct	637265276	16440.0	200.0	0.01	87.09031028	0.385827587964	2.01	0.226636472505
44411738	637268437	2313.0	0.508638306166	0.866005112167	LKDRXBCSQODPBY-VANKVMQKSA-N	1.0	CZMRCDWAGMRECN-UGDNZRGBSA-N	direct	637268437	2313.0	0.193820026016	2.0	0.387640052032	0.433002556084	2.01	0.226582465295
46004783	637271605	12378.0	44.638272164	0.749700052886	LKDRXBCSQODPBY-VANKVMQKSA-N	1.0	CZMRCDWAGMRECN-UGDNZRGBSA-N	direct	637271605	2192.0	200.0	0.01	89.276544328	0.374850026443	2.01	0.226405906378
46004784	637271605	14710.0	44.638272164	0.749700052886	LKDRXBCSQODPBY-VANKVMQKSA-N	1.0	CZMRCDWAGMRECN-UGDNZRGBSA-N	direct	637271605	2192.0	200.0	0.01	89.276544328	0.374850026443	2.01	0.226405906378
44411739	637268437	2313.0	0.508638306166	0.861021186311	LKDRXBCSQODPBY-VANKVMQKSA-N	1.0	CZMRCDWAGMRECN-UGDNZRGBSA-N	direct	637268437	2313.0	0.193820026016	2.0	0.387640052032	0.430510593155	2.01	0.226255759498
15872251	637271826	6583.0	67.0154726867	0.497472946801	LKDRXBCSQODPBY-VANKVMQKSA-N	1.0	GUBGYTABKSRVRQ-QKKXKWKRSA-N	direct	637271826	13591.0	99.54668166	0.01	134.030945373	0.248736473401	2.01	0.226190917065
15872252	637271826	6583.0	67.0154726867	0.497472946801	LKDRXBCSQODPBY-VANKVMQKSA-N	1.0	GUBGYTABKSRVRQ-QKKXKWKRSA-N	direct	637271826	15081.0	99.54668166	0.01	134.030945373	0.248736473401	2.01	0.226190917065
15872253	637271826	6583.0	67.0154726867	0.497472946801	LKDRXBCSQODPBY-VANKVMQKSA-N	1.0	GUBGYTABKSRVRQ-QKKXKWKRSA-N	direct	637271826	1849.0	98.2757241304	0.01	134.030945373	0.248736473401	2.01	0.226190917065
15872254	637271826	6583.0	67.0154726867	0.497472946801	LKDRXBCSQODPBY-VANKVMQKSA-N	1.0	GUBGYTABKSRVRQ-QKKXKWKRSA-N	direct	637271826	4365.0	95.0741724254	0.01	134.030945373	0.248736473401	2.01	0.226190917065
15872255	637271826	6583.0	67.0154726867	0.497472946801	LKDRXBCSQODPBY-VANKVMQKSA-N	1.0	GUBGYTABKSRVRQ-QKKXKWKRSA-N	direct	637271826	339.0	93.1706962272	0.01	134.030945373	0.248736473401	2.01	0.226190917065
15872256	637271826	6583.0	67.0154726867	0.497472946801	LKDRXBCSQODPBY-VANKVMQKSA-N	1.0	GUBGYTABKSRVRQ-QKKXKWKRSA-N	direct	637271826	3584.0	93.1706962272	0.01	134.030945373	0.248736473401	2.01	0.226190917065
15872257	637271826	6583.0	67.0154726867	0.497472946801	LKDRXBCSQODPBY-VANKVMQKSA-N	1.0	GUBGYTABKSRVRQ-QKKXKWKRSA-N	direct	637271826	6831.0	93.1706962272	0.01	134.030945373	0.248736473401	2.01	0.226190917065
15872258	637271826	6583.0	67.0154726867	0.497472946801	LKDRXBCSQODPBY-VANKVMQKSA-N	1.0	GUBGYTABKSRVRQ-QKKXKWKRSA-N	direct	637271826	1622.0	92.4828041021	0.01	134.030945373	0.248736473401	2.01	0.226190917065
15872261	637271826	6583.0	67.0154726867	0.497472946801	LKDRXBCSQODPBY-VANKVMQKSA-N	1.0	GUBGYTABKSRVRQ-QKKXKWKRSA-N	direct	637271826	15001.0	92.1040252676	0.01	134.030945373	0.248736473401	2.01	0.226190917065
15872262	637271826	6583.0	67.0154726867	0.497472946801	LKDRXBCSQODPBY-VANKVMQKSA-N	1.0	GUBGYTABKSRVRQ-QKKXKWKRSA-N	direct	637271826	1383.0	91.2790142558	0.01	134.030945373	0.248736473401	2.01	0.226190917065
15872263	637271826	6583.0	67.0154726867	0.497472946801	LKDRXBCSQODPBY-VANKVMQKSA-N	1.0	GUBGYTABKSRVRQ-QKKXKWKRSA-N	direct	637271826	4366.0	91.2790142558	0.01	134.030945373	0.248736473401	2.01	0.226190917065
25929079	637269718	12378.0	47.154281982	0.704142057525	LKDRXBCSQODPBY-VANKVMQKSA-N	1.0	CZMRCDWAGMRECN-UGDNZRGBSA-N	direct	637269718	2192.0	200.0	0.01	94.3085639641	0.352071028763	2.01	0.225961463203
25929080	637269718	14710.0	47.154281982	0.704142057525	LKDRXBCSQODPBY-VANKVMQKSA-N	1.0	CZMRCDWAGMRECN-UGDNZRGBSA-N	direct	637269718	2192.0	200.0	0.01	94.3085639641	0.352071028763	2.01	0.225961463203
44411746	637268437	2313.0	0.508638306166	0.85470244781	LKDRXBCSQODPBY-VANKVMQKSA-N	1.0	CZMRCDWAGMRECN-UGDNZRGBSA-N	direct	637268437	2313.0	0.193820026016	2.0	0.387640052032	0.427351223905	2.01	0.22583950891
47053012	637264524	10460.0	39.5016894462	0.83509809814	LKDRXBCSQODPBY-VANKVMQKSA-N	1.0	GUBGYTABKSRVRQ-QRZGKKJRSA-N	direct	637264524	13745.0	89.0788339494	0.01	79.0033788924	0.41754904907	2.01	0.225593880265
43828891	637266628	2531.0	38.0824944904	0.866005112167	LKDRXBCSQODPBY-VANKVMQKSA-N	1.0	GUBGYTABKSRVRQ-ASMJPISFSA-N	direct	637266628	3238.0	90.6655462488	0.01	76.1649889809	0.433002556084	2.01	0.225579943706
43828892	637266628	2531.0	38.0824944904	0.866005112167	LKDRXBCSQODPBY-VANKVMQKSA-N	1.0	GUBGYTABKSRVRQ-ASMJPISFSA-N	direct	637266628	4218.0	90.6655462488	0.01	76.1649889809	0.433002556084	2.01	0.225579943706
50123023	637271473	15798.0	0.36653154442	0.896913015585	LKDRXBCSQODPBY-VANKVMQKSA-N	1.0	GUBGYTABKSRVRQ-XLOQQCSPSA-N	direct	637271473	3094.0	0.420216403383	1.0	0.733063088841	0.448456507793	2.01	0.225400276165
30238358	637264943	533.0	64.4522252946	0.509937362596	LKDRXBCSQODPBY-VANKVMQKSA-N	1.0	QIGJYVCQYDKYDW-NSYYTRPSSA-N	direct	637264943	6565.0	200.0	0.01	128.904450589	0.254968681298	2.01	0.225386401922
46324678	637265276	7447.0	43.54515514	0.754586126066	LKDRXBCSQODPBY-VANKVMQKSA-N	1.0	DLRVVLDZNNYCBX-RTPHMHGBSA-N	direct	637265276	16440.0	200.0	0.01	87.09031028	0.377293063033	2.01	0.225372637682
46032393	637264515	12074.0	108.233587153	0.589464658504	LKDRXBCSQODPBY-VANKVMQKSA-N	2.0	MUPFEKGTMRGPLJ-ZQSKZDJDSA-N	direct	637264515	12074.0	106.806875402	2.0	213.613750803	0.196488219501	2.01	0.225256826528
43828900	637266628	2531.0	38.0824944904	0.861021186311	LKDRXBCSQODPBY-VANKVMQKSA-N	1.0	GUBGYTABKSRVRQ-ASMJPISFSA-N	direct	637266628	3238.0	90.6655462488	0.01	76.1649889809	0.430510593155	2.01	0.22525468343
43828901	637266628	2531.0	38.0824944904	0.861021186311	LKDRXBCSQODPBY-VANKVMQKSA-N	1.0	GUBGYTABKSRVRQ-ASMJPISFSA-N	direct	637266628	4218.0	90.6655462488	0.01	76.1649889809	0.430510593155	2.01	0.22525468343
46324677	637265276	7447.0	43.54515514	0.749700052886	LKDRXBCSQODPBY-VANKVMQKSA-N	1.0	DLRVVLDZNNYCBX-RTPHMHGBSA-N	direct	637265276	16440.0	200.0	0.01	87.09031028	0.374850026443	2.01	0.225006916925
43828963	637266628	2531.0	38.0824944904	0.85470244781	LKDRXBCSQODPBY-VANKVMQKSA-N	1.0	GUBGYTABKSRVRQ-ASMJPISFSA-N	direct	637266628	3238.0	90.6655462488	0.01	76.1649889809	0.427351223905	2.01	0.224840274557
43828964	637266628	2531.0	38.0824944904	0.85470244781	LKDRXBCSQODPBY-VANKVMQKSA-N	1.0	GUBGYTABKSRVRQ-ASMJPISFSA-N	direct	637266628	4218.0	90.6655462488	0.01	76.1649889809	0.427351223905	2.01	0.224840274557
49947585	637269555	5893.0	0.677780705266	0.509937362596	LKDRXBCSQODPBY-VANKVMQKSA-N	1.0	GUBGYTABKSRVRQ-QKKXKWKRSA-N	direct	637269555	2134.0	0.638272163982	1.0	1.27654432796	0.254968681298	2.01	0.224837996935
47053009	637264524	10460.0	39.5016894462	0.821037275646	LKDRXBCSQODPBY-VANKVMQKSA-N	1.0	GUBGYTABKSRVRQ-QRZGKKJRSA-N	direct	637264524	13745.0	89.0788339494	0.01	79.0033788924	0.410518637823	2.01	0.224638225247
46004799	637271605	12378.0	44.638272164	0.726533992549	LKDRXBCSQODPBY-VANKVMQKSA-N	1.0	CZMRCDWAGMRECN-UGDNZRGBSA-N	direct	637271605	2192.0	200.0	0.01	89.276544328	0.363266996274	2.01	0.224636255726
46004800	637271605	14710.0	44.638272164	0.726533992549	LKDRXBCSQODPBY-VANKVMQKSA-N	1.0	CZMRCDWAGMRECN-UGDNZRGBSA-N	direct	637271605	2192.0	200.0	0.01	89.276544328	0.363266996274	2.01	0.224636255726
44411740	637268437	2313.0	0.508638306166	0.83509809814	LKDRXBCSQODPBY-VANKVMQKSA-N	1.0	CZMRCDWAGMRECN-UGDNZRGBSA-N	direct	637268437	2313.0	0.193820026016	2.0	0.387640052032	0.41754904907	2.01	0.224533195659
50197134	637268562	5488.0	36.0920514784	0.896913015585	LKDRXBCSQODPBY-VANKVMQKSA-N	1.0	HDTRYLNUVZCQOY-LIZSDCNHSA-N	direct	637268562	6114.0	66.1325325121	0.01	72.1841029568	0.448456507793	2.01	0.224532647201
26730038	637271214	5639.0	0.251811972994	0.642172148955	LKDRXBCSQODPBY-VANKVMQKSA-N	1.0	HDTRYLNUVZCQOY-LIZSDCNHSA-N	direct	637271214	5639.0	114.653647026	2.0	0.503623945988	0.321086074477	2.01	0.224480428383
47053017	637264524	10460.0	39.5016894462	0.816483380648	LKDRXBCSQODPBY-VANKVMQKSA-N	1.0	GUBGYTABKSRVRQ-QRZGKKJRSA-N	direct	637264524	13745.0	89.0788339494	0.01	79.0033788924	0.408241690324	2.01	0.224326085479
47061640	637271303	10460.0	35.920818754	0.896913015585	LKDRXBCSQODPBY-VANKVMQKSA-N	1.0	GUBGYTABKSRVRQ-QRZGKKJRSA-N	direct	637271303	13745.0	92.4156687756	0.01	71.8416375079	0.448456507793	2.01	0.224265857645
30238365	637264943	533.0	64.4522252946	0.497472946801	LKDRXBCSQODPBY-VANKVMQKSA-N	1.0	QIGJYVCQYDKYDW-NSYYTRPSSA-N	direct	637264943	6565.0	200.0	0.01	128.904450589	0.248736473401	2.01	0.223996312666
46032381	637264515	12074.0	108.233587153	0.575121622611	LKDRXBCSQODPBY-VANKVMQKSA-N	2.0	MUPFEKGTMRGPLJ-ZQSKZDJDSA-N	direct	637264515	12074.0	106.806875402	2.0	213.613750803	0.191707207537	2.01	0.223873888344
44411737	637268437	2313.0	0.508638306166	0.821037275646	LKDRXBCSQODPBY-VANKVMQKSA-N	1.0	CZMRCDWAGMRECN-UGDNZRGBSA-N	direct	637268437	2313.0	0.193820026016	2.0	0.387640052032	0.410518637823	2.01	0.223582033885
43828909	637266628	2531.0	38.0824944904	0.83509809814	LKDRXBCSQODPBY-VANKVMQKSA-N	1.0	GUBGYTABKSRVRQ-ASMJPISFSA-N	direct	637266628	3238.0	90.6655462488	0.01	76.1649889809	0.41754904907	2.01	0.223539741131
43828910	637266628	2531.0	38.0824944904	0.83509809814	LKDRXBCSQODPBY-VANKVMQKSA-N	1.0	GUBGYTABKSRVRQ-ASMJPISFSA-N	direct	637266628	4218.0	90.6655462488	0.01	76.1649889809	0.41754904907	2.01	0.223539741131
49947586	637269555	5893.0	0.677780705266	0.497472946801	LKDRXBCSQODPBY-VANKVMQKSA-N	1.0	GUBGYTABKSRVRQ-QKKXKWKRSA-N	direct	637269555	2134.0	0.638272163982	1.0	1.27654432796	0.248736473401	2.01	0.223451290012
50123017	637271473	15798.0	0.36653154442	0.866005112167	LKDRXBCSQODPBY-VANKVMQKSA-N	1.0	GUBGYTABKSRVRQ-XLOQQCSPSA-N	direct	637271473	3094.0	0.420216403383	1.0	0.733063088841	0.433002556084	2.01	0.223432824771
44411745	637268437	2313.0	0.508638306166	0.816483380648	LKDRXBCSQODPBY-VANKVMQKSA-N	1.0	CZMRCDWAGMRECN-UGDNZRGBSA-N	direct	637268437	2313.0	0.193820026016	2.0	0.387640052032	0.408241690324	2.01	0.223271361718
46324679	637265276	7447.0	43.54515514	0.726533992549	LKDRXBCSQODPBY-VANKVMQKSA-N	1.0	DLRVVLDZNNYCBX-RTPHMHGBSA-N	direct	637265276	16440.0	200.0	0.01	87.09031028	0.363266996274	2.01	0.223248201159
50383150	637269431	5488.0	0.619788758288	0.509937362596	LKDRXBCSQODPBY-VANKVMQKSA-N	1.0	HDTRYLNUVZCQOY-LIZSDCNHSA-N	direct	637269431	2149.0	0.657577319178	1.0	1.23957751658	0.254968681298	2.01	0.223192272995
50123018	637271473	15798.0	0.36653154442	0.861021186311	LKDRXBCSQODPBY-VANKVMQKSA-N	1.0	GUBGYTABKSRVRQ-XLOQQCSPSA-N	direct	637271473	3094.0	0.420216403383	1.0	0.733063088841	0.430510593155	2.01	0.223110660393
46004727	637271605	12378.0	44.638272164	0.704142057525	LKDRXBCSQODPBY-VANKVMQKSA-N	1.0	CZMRCDWAGMRECN-UGDNZRGBSA-N	direct	637271605	2192.0	200.0	0.01	89.276544328	0.352071028763	2.01	0.222885049504
46004728	637271605	14710.0	44.638272164	0.704142057525	LKDRXBCSQODPBY-VANKVMQKSA-N	1.0	CZMRCDWAGMRECN-UGDNZRGBSA-N	direct	637271605	2192.0	200.0	0.01	89.276544328	0.352071028763	2.01	0.222885049504
50123025	637271473	15798.0	0.36653154442	0.85470244781	LKDRXBCSQODPBY-VANKVMQKSA-N	1.0	GUBGYTABKSRVRQ-XLOQQCSPSA-N	direct	637271473	3094.0	0.420216403383	1.0	0.733063088841	0.427351223905	2.01	0.222700195953
43828882	637266628	2531.0	38.0824944904	0.821037275646	LKDRXBCSQODPBY-VANKVMQKSA-N	1.0	GUBGYTABKSRVRQ-ASMJPISFSA-N	direct	637266628	3238.0	90.6655462488	0.01	76.1649889809	0.410518637823	2.01	0.222592787804
43828883	637266628	2531.0	38.0824944904	0.821037275646	LKDRXBCSQODPBY-VANKVMQKSA-N	1.0	GUBGYTABKSRVRQ-ASMJPISFSA-N	direct	637266628	4218.0	90.6655462488	0.01	76.1649889809	0.410518637823	2.01	0.222592787804
50196870	637268562	5488.0	36.0920514784	0.866005112167	LKDRXBCSQODPBY-VANKVMQKSA-N	1.0	HDTRYLNUVZCQOY-LIZSDCNHSA-N	direct	637268562	6114.0	66.1325325121	0.01	72.1841029568	0.433002556084	2.01	0.22257276908
26730068	637271214	5639.0	0.251811972994	0.618784512912	LKDRXBCSQODPBY-VANKVMQKSA-N	1.0	HDTRYLNUVZCQOY-LIZSDCNHSA-N	direct	637271214	5639.0	114.653647026	2.0	0.503623945988	0.309392256456	2.01	0.222408035873
26730076	637271214	5639.0	0.251811972994	0.618457083591	LKDRXBCSQODPBY-VANKVMQKSA-N	1.0	HDTRYLNUVZCQOY-LIZSDCNHSA-N	direct	637271214	5639.0	114.653647026	2.0	0.503623945988	0.309228541796	2.01	0.222378608275
47061634	637271303	10460.0	35.920818754	0.866005112167	LKDRXBCSQODPBY-VANKVMQKSA-N	1.0	GUBGYTABKSRVRQ-QRZGKKJRSA-N	direct	637271303	13745.0	92.4156687756	0.01	71.8416375079	0.433002556084	2.01	0.222308308251
43828954	637266628	2531.0	38.0824944904	0.816483380648	LKDRXBCSQODPBY-VANKVMQKSA-N	1.0	GUBGYTABKSRVRQ-ASMJPISFSA-N	direct	637266628	3238.0	90.6655462488	0.01	76.1649889809	0.408241690324	2.01	0.222283490217
43828955	637266628	2531.0	38.0824944904	0.816483380648	LKDRXBCSQODPBY-VANKVMQKSA-N	1.0	GUBGYTABKSRVRQ-ASMJPISFSA-N	direct	637266628	4218.0	90.6655462488	0.01	76.1649889809	0.408241690324	2.01	0.222283490217
50196914	637268562	5488.0	36.0920514784	0.861021186311	LKDRXBCSQODPBY-VANKVMQKSA-N	1.0	HDTRYLNUVZCQOY-LIZSDCNHSA-N	direct	637268562	6114.0	66.1325325121	0.01	72.1841029568	0.430510593155	2.01	0.222251844803
47053015	637264524	10460.0	39.5016894462	0.786221120101	LKDRXBCSQODPBY-VANKVMQKSA-N	1.0	GUBGYTABKSRVRQ-QRZGKKJRSA-N	direct	637264524	13745.0	89.0788339494	0.01	79.0033788924	0.393110560051	2.01	0.222217939911
47053019	637264524	10460.0	39.5016894462	0.785607510839	LKDRXBCSQODPBY-VANKVMQKSA-N	1.0	GUBGYTABKSRVRQ-QRZGKKJRSA-N	direct	637264524	13745.0	89.0788339494	0.01	79.0033788924	0.39280375542	2.01	0.222174569507
47061635	637271303	10460.0	35.920818754	0.861021186311	LKDRXBCSQODPBY-VANKVMQKSA-N	1.0	GUBGYTABKSRVRQ-QRZGKKJRSA-N	direct	637271303	13745.0	92.4156687756	0.01	71.8416375079	0.430510593155	2.01	0.221987765296
50197222	637268562	5488.0	36.0920514784	0.85470244781	LKDRXBCSQODPBY-VANKVMQKSA-N	1.0	HDTRYLNUVZCQOY-LIZSDCNHSA-N	direct	637268562	6114.0	66.1325325121	0.01	72.1841029568	0.427351223905	2.01	0.221842960356
50383151	637269431	5488.0	0.619788758288	0.497472946801	LKDRXBCSQODPBY-VANKVMQKSA-N	1.0	HDTRYLNUVZCQOY-LIZSDCNHSA-N	direct	637269431	2149.0	0.657577319178	1.0	1.23957751658	0.248736473401	2.01	0.221815716211
47061642	637271303	10460.0	35.920818754	0.85470244781	LKDRXBCSQODPBY-VANKVMQKSA-N	1.0	GUBGYTABKSRVRQ-QRZGKKJRSA-N	direct	637271303	13745.0	92.4156687756	0.01	71.8416375079	0.427351223905	2.01	0.221579366685
46324670	637265276	7447.0	43.54515514	0.704142057525	LKDRXBCSQODPBY-VANKVMQKSA-N	1.0	DLRVVLDZNNYCBX-RTPHMHGBSA-N	direct	637265276	16440.0	200.0	0.01	87.09031028	0.352071028763	2.01	0.221507815852
50123019	637271473	15798.0	0.36653154442	0.83509809814	LKDRXBCSQODPBY-VANKVMQKSA-N	1.0	GUBGYTABKSRVRQ-XLOQQCSPSA-N	direct	637271473	3094.0	0.420216403383	1.0	0.733063088841	0.41754904907	2.01	0.221412041288
47053014	637264524	10460.0	39.5016894462	0.771655175928	LKDRXBCSQODPBY-VANKVMQKSA-N	1.0	GUBGYTABKSRVRQ-QRZGKKJRSA-N	direct	637264524	13745.0	89.0788339494	0.01	79.0033788924	0.385827587964	2.01	0.221181479626
44411743	637268437	2313.0	0.508638306166	0.786221120101	LKDRXBCSQODPBY-VANKVMQKSA-N	1.0	CZMRCDWAGMRECN-UGDNZRGBSA-N	direct	637268437	2313.0	0.193820026016	2.0	0.387640052032	0.393110560051	2.01	0.221173128111
44411747	637268437	2313.0	0.508638306166	0.785607510839	LKDRXBCSQODPBY-VANKVMQKSA-N	1.0	CZMRCDWAGMRECN-UGDNZRGBSA-N	direct	637268437	2313.0	0.193820026016	2.0	0.387640052032	0.39280375542	2.01	0.221129961623
25929029	637269718	12378.0	47.154281982	0.642172148955	LKDRXBCSQODPBY-VANKVMQKSA-N	1.0	CZMRCDWAGMRECN-UGDNZRGBSA-N	direct	637269718	2192.0	200.0	0.01	94.3085639641	0.321086074477	2.01	0.220816831375
25929030	637269718	14710.0	47.154281982	0.642172148955	LKDRXBCSQODPBY-VANKVMQKSA-N	1.0	CZMRCDWAGMRECN-UGDNZRGBSA-N	direct	637269718	2192.0	200.0	0.01	94.3085639641	0.321086074477	2.01	0.220816831375
25891892	637267739	15603.0	113.946921557	0.509937362596	LKDRXBCSQODPBY-VANKVMQKSA-N	2.0	WZYRMLAWNVOIEX-MOJAZDJTSA-N	direct	637267739	15603.0	116.928117993	2.0	227.893843113	0.169979120865	2.01	0.220784496201
50196958	637268562	5488.0	36.0920514784	0.83509809814	LKDRXBCSQODPBY-VANKVMQKSA-N	1.0	HDTRYLNUVZCQOY-LIZSDCNHSA-N	direct	637268562	6114.0	66.1325325121	0.01	72.1841029568	0.41754904907	2.01	0.22055976416
50123016	637271473	15798.0	0.36653154442	0.821037275646	LKDRXBCSQODPBY-VANKVMQKSA-N	1.0	GUBGYTABKSRVRQ-XLOQQCSPSA-N	direct	637271473	3094.0	0.420216403383	1.0	0.733063088841	0.410518637823	2.01	0.220474101269
47061636	637271303	10460.0	35.920818754	0.83509809814	LKDRXBCSQODPBY-VANKVMQKSA-N	1.0	GUBGYTABKSRVRQ-QRZGKKJRSA-N	direct	637271303	13745.0	92.4156687756	0.01	71.8416375079	0.41754904907	2.01	0.220297695182
43828936	637266628	2531.0	38.0824944904	0.786221120101	LKDRXBCSQODPBY-VANKVMQKSA-N	1.0	GUBGYTABKSRVRQ-ASMJPISFSA-N	direct	637266628	3238.0	90.6655462488	0.01	76.1649889809	0.393110560051	2.01	0.220194540313
43828937	637266628	2531.0	38.0824944904	0.786221120101	LKDRXBCSQODPBY-VANKVMQKSA-N	1.0	GUBGYTABKSRVRQ-ASMJPISFSA-N	direct	637266628	4218.0	90.6655462488	0.01	76.1649889809	0.393110560051	2.01	0.220194540313
50123024	637271473	15798.0	0.36653154442	0.816483380648	LKDRXBCSQODPBY-VANKVMQKSA-N	1.0	GUBGYTABKSRVRQ-XLOQQCSPSA-N	direct	637271473	3094.0	0.420216403383	1.0	0.733063088841	0.408241690324	2.01	0.220167747643
43828972	637266628	2531.0	38.0824944904	0.785607510839	LKDRXBCSQODPBY-VANKVMQKSA-N	1.0	GUBGYTABKSRVRQ-ASMJPISFSA-N	direct	637266628	3238.0	90.6655462488	0.01	76.1649889809	0.39280375542	2.01	0.220151564817
43828973	637266628	2531.0	38.0824944904	0.785607510839	LKDRXBCSQODPBY-VANKVMQKSA-N	1.0	GUBGYTABKSRVRQ-ASMJPISFSA-N	direct	637266628	4218.0	90.6655462488	0.01	76.1649889809	0.39280375542	2.01	0.220151564817
44411742	637268437	2313.0	0.508638306166	0.771655175928	LKDRXBCSQODPBY-VANKVMQKSA-N	1.0	CZMRCDWAGMRECN-UGDNZRGBSA-N	direct	637268437	2313.0	0.193820026016	2.0	0.387640052032	0.385827587964	2.01	0.220141540997
47053021	637264524	10460.0	39.5016894462	0.754586126066	LKDRXBCSQODPBY-VANKVMQKSA-N	1.0	GUBGYTABKSRVRQ-QRZGKKJRSA-N	direct	637264524	13745.0	89.0788339494	0.01	79.0033788924	0.377293063033	2.01	0.219948064487
26730078	637271214	5639.0	0.251811972994	0.589464658504	LKDRXBCSQODPBY-VANKVMQKSA-N	1.0	HDTRYLNUVZCQOY-LIZSDCNHSA-N	direct	637271214	5639.0	114.653647026	2.0	0.503623945988	0.294732329252	2.01	0.219725296351
50196826	637268562	5488.0	36.0920514784	0.821037275646	LKDRXBCSQODPBY-VANKVMQKSA-N	1.0	HDTRYLNUVZCQOY-LIZSDCNHSA-N	direct	637268562	6114.0	66.1325325121	0.01	72.1841029568	0.410518637823	2.01	0.219625434535
47053020	637264524	10460.0	39.5016894462	0.749700052886	LKDRXBCSQODPBY-VANKVMQKSA-N	1.0	GUBGYTABKSRVRQ-QRZGKKJRSA-N	direct	637264524	13745.0	89.0788339494	0.01	79.0033788924	0.374850026443	2.01	0.219591146392
25891907	637267739	15603.0	113.946921557	0.497472946801	LKDRXBCSQODPBY-VANKVMQKSA-N	2.0	WZYRMLAWNVOIEX-MOJAZDJTSA-N	direct	637267739	15603.0	116.928117993	2.0	227.893843113	0.1658243156	2.01	0.219422789579
47061633	637271303	10460.0	35.920818754	0.821037275646	LKDRXBCSQODPBY-VANKVMQKSA-N	1.0	GUBGYTABKSRVRQ-QRZGKKJRSA-N	direct	637271303	13745.0	92.4156687756	0.01	71.8416375079	0.410518637823	2.01	0.219364475727
50197178	637268562	5488.0	36.0920514784	0.816483380648	LKDRXBCSQODPBY-VANKVMQKSA-N	1.0	HDTRYLNUVZCQOY-LIZSDCNHSA-N	direct	637268562	6114.0	66.1325325121	0.01	72.1841029568	0.408241690324	2.01	0.21932026015
43828927	637266628	2531.0	38.0824944904	0.771655175928	LKDRXBCSQODPBY-VANKVMQKSA-N	1.0	GUBGYTABKSRVRQ-ASMJPISFSA-N	direct	637266628	3238.0	90.6655462488	0.01	76.1649889809	0.385827587964	2.01	0.21916751749
43828928	637266628	2531.0	38.0824944904	0.771655175928	LKDRXBCSQODPBY-VANKVMQKSA-N	1.0	GUBGYTABKSRVRQ-ASMJPISFSA-N	direct	637266628	4218.0	90.6655462488	0.01	76.1649889809	0.385827587964	2.01	0.21916751749
47061641	637271303	10460.0	35.920818754	0.816483380648	LKDRXBCSQODPBY-VANKVMQKSA-N	1.0	GUBGYTABKSRVRQ-QRZGKKJRSA-N	direct	637271303	13745.0	92.4156687756	0.01	71.8416375079	0.408241690324	2.01	0.21905966395
44411749	637268437	2313.0	0.508638306166	0.754586126066	LKDRXBCSQODPBY-VANKVMQKSA-N	1.0	CZMRCDWAGMRECN-UGDNZRGBSA-N	direct	637268437	2313.0	0.193820026016	2.0	0.387640052032	0.377293063033	2.01	0.21891392506
25929179	637269718	12378.0	47.154281982	0.618784512912	LKDRXBCSQODPBY-VANKVMQKSA-N	1.0	CZMRCDWAGMRECN-UGDNZRGBSA-N	direct	637269718	2192.0	200.0	0.01	94.3085639641	0.309392256456	2.01	0.218778261016
25929180	637269718	14710.0	47.154281982	0.618784512912	LKDRXBCSQODPBY-VANKVMQKSA-N	1.0	CZMRCDWAGMRECN-UGDNZRGBSA-N	direct	637269718	2192.0	200.0	0.01	94.3085639641	0.309392256456	2.01	0.218778261016
25929219	637269718	12378.0	47.154281982	0.618457083591	LKDRXBCSQODPBY-VANKVMQKSA-N	1.0	CZMRCDWAGMRECN-UGDNZRGBSA-N	direct	637269718	2192.0	200.0	0.01	94.3085639641	0.309228541796	2.01	0.218749313687
25929220	637269718	14710.0	47.154281982	0.618457083591	LKDRXBCSQODPBY-VANKVMQKSA-N	1.0	CZMRCDWAGMRECN-UGDNZRGBSA-N	direct	637269718	2192.0	200.0	0.01	94.3085639641	0.309228541796	2.01	0.218749313687
44411748	637268437	2313.0	0.508638306166	0.749700052886	LKDRXBCSQODPBY-VANKVMQKSA-N	1.0	CZMRCDWAGMRECN-UGDNZRGBSA-N	direct	637268437	2313.0	0.193820026016	2.0	0.387640052032	0.374850026443	2.01	0.218558685102
26730074	637271214	5639.0	0.251811972994	0.575121622611	LKDRXBCSQODPBY-VANKVMQKSA-N	1.0	HDTRYLNUVZCQOY-LIZSDCNHSA-N	direct	637271214	5639.0	114.653647026	2.0	0.503623945988	0.287560811305	2.01	0.218376318356
50123022	637271473	15798.0	0.36653154442	0.786221120101	LKDRXBCSQODPBY-VANKVMQKSA-N	1.0	GUBGYTABKSRVRQ-XLOQQCSPSA-N	direct	637271473	3094.0	0.420216403383	1.0	0.733063088841	0.393110560051	2.01	0.218098680818
50123026	637271473	15798.0	0.36653154442	0.785607510839	LKDRXBCSQODPBY-VANKVMQKSA-N	1.0	GUBGYTABKSRVRQ-XLOQQCSPSA-N	direct	637271473	3094.0	0.420216403383	1.0	0.733063088841	0.39280375542	2.01	0.218056114372
43828990	637266628	2531.0	38.0824944904	0.754586126066	LKDRXBCSQODPBY-VANKVMQKSA-N	1.0	GUBGYTABKSRVRQ-ASMJPISFSA-N	direct	637266628	3238.0	90.6655462488	0.01	76.1649889809	0.377293063033	2.01	0.21794533318
43828991	637266628	2531.0	38.0824944904	0.754586126066	LKDRXBCSQODPBY-VANKVMQKSA-N	1.0	GUBGYTABKSRVRQ-ASMJPISFSA-N	direct	637266628	4218.0	90.6655462488	0.01	76.1649889809	0.377293063033	2.01	0.21794533318
47053022	637264524	10460.0	39.5016894462	0.726533992549	LKDRXBCSQODPBY-VANKVMQKSA-N	1.0	GUBGYTABKSRVRQ-QRZGKKJRSA-N	direct	637264524	13745.0	89.0788339494	0.01	79.0033788924	0.363266996274	2.01	0.217874761773
46004687	637271605	12378.0	44.638272164	0.642172148955	LKDRXBCSQODPBY-VANKVMQKSA-N	1.0	CZMRCDWAGMRECN-UGDNZRGBSA-N	direct	637271605	2192.0	200.0	0.01	89.276544328	0.321086074477	2.01	0.217810460663
46004688	637271605	14710.0	44.638272164	0.642172148955	LKDRXBCSQODPBY-VANKVMQKSA-N	1.0	CZMRCDWAGMRECN-UGDNZRGBSA-N	direct	637271605	2192.0	200.0	0.01	89.276544328	0.321086074477	2.01	0.217810460663
43828981	637266628	2531.0	38.0824944904	0.749700052886	LKDRXBCSQODPBY-VANKVMQKSA-N	1.0	GUBGYTABKSRVRQ-ASMJPISFSA-N	direct	637266628	3238.0	90.6655462488	0.01	76.1649889809	0.374850026443	2.01	0.217591664993
43828982	637266628	2531.0	38.0824944904	0.749700052886	LKDRXBCSQODPBY-VANKVMQKSA-N	1.0	GUBGYTABKSRVRQ-ASMJPISFSA-N	direct	637266628	4218.0	90.6655462488	0.01	76.1649889809	0.374850026443	2.01	0.217591664993
50197090	637268562	5488.0	36.0920514784	0.786221120101	LKDRXBCSQODPBY-VANKVMQKSA-N	1.0	HDTRYLNUVZCQOY-LIZSDCNHSA-N	direct	637268562	6114.0	66.1325325121	0.01	72.1841029568	0.393110560051	2.01	0.217259157745
46032369	637264515	12074.0	108.233587153	0.509937362596	LKDRXBCSQODPBY-VANKVMQKSA-N	2.0	MUPFEKGTMRGPLJ-ZQSKZDJDSA-N	direct	637264515	12074.0	106.806875402	2.0	213.613750803	0.169979120865	2.01	0.217241466943
50197266	637268562	5488.0	36.0920514784	0.785607510839	LKDRXBCSQODPBY-VANKVMQKSA-N	1.0	HDTRYLNUVZCQOY-LIZSDCNHSA-N	direct	637268562	6114.0	66.1325325121	0.01	72.1841029568	0.39280375542	2.01	0.217216755149
50123021	637271473	15798.0	0.36653154442	0.771655175928	LKDRXBCSQODPBY-VANKVMQKSA-N	1.0	GUBGYTABKSRVRQ-XLOQQCSPSA-N	direct	637271473	3094.0	0.420216403383	1.0	0.733063088841	0.385827587964	2.01	0.217081433422
47061639	637271303	10460.0	35.920818754	0.786221120101	LKDRXBCSQODPBY-VANKVMQKSA-N	1.0	GUBGYTABKSRVRQ-QRZGKKJRSA-N	direct	637271303	13745.0	92.4156687756	0.01	71.8416375079	0.393110560051	2.01	0.217001010546
47061643	637271303	10460.0	35.920818754	0.785607510839	LKDRXBCSQODPBY-VANKVMQKSA-N	1.0	GUBGYTABKSRVRQ-QRZGKKJRSA-N	direct	637271303	13745.0	92.4156687756	0.01	71.8416375079	0.39280375542	2.01	0.216958658333
44411750	637268437	2313.0	0.508638306166	0.726533992549	LKDRXBCSQODPBY-VANKVMQKSA-N	1.0	CZMRCDWAGMRECN-UGDNZRGBSA-N	direct	637268437	2313.0	0.193820026016	2.0	0.387640052032	0.363266996274	2.01	0.216850370484
46324665	637265276	7447.0	43.54515514	0.642172148955	LKDRXBCSQODPBY-VANKVMQKSA-N	1.0	DLRVVLDZNNYCBX-RTPHMHGBSA-N	direct	637265276	16440.0	200.0	0.01	87.09031028	0.321086074477	2.01	0.216464583508
50197046	637268562	5488.0	36.0920514784	0.771655175928	LKDRXBCSQODPBY-VANKVMQKSA-N	1.0	HDTRYLNUVZCQOY-LIZSDCNHSA-N	direct	637268562	6114.0	66.1325325121	0.01	72.1841029568	0.385827587964	2.01	0.216245826019
47053013	637264524	10460.0	39.5016894462	0.704142057525	LKDRXBCSQODPBY-VANKVMQKSA-N	1.0	GUBGYTABKSRVRQ-QRZGKKJRSA-N	direct	637264524	13745.0	89.0788339494	0.01	79.0033788924	0.352071028763	2.01	0.216176266411
25929229	637269718	12378.0	47.154281982	0.589464658504	LKDRXBCSQODPBY-VANKVMQKSA-N	1.0	CZMRCDWAGMRECN-UGDNZRGBSA-N	direct	637269718	2192.0	200.0	0.01	94.3085639641	0.294732329252	2.01	0.216139304717
25929230	637269718	14710.0	47.154281982	0.589464658504	LKDRXBCSQODPBY-VANKVMQKSA-N	1.0	CZMRCDWAGMRECN-UGDNZRGBSA-N	direct	637269718	2192.0	200.0	0.01	94.3085639641	0.294732329252	2.01	0.216139304717
25458804	637271939	12995.0	30.9281179927	0.896913015585	LKDRXBCSQODPBY-VANKVMQKSA-N	1.0	DLRVVLDZNNYCBX-ZZFZYMBESA-N	direct	637271939	882.0	164.886056648	0.01	61.8562359854	0.448456507793	2.01	0.216030453833
25458805	637271939	12995.0	30.9281179927	0.896913015585	LKDRXBCSQODPBY-VANKVMQKSA-N	1.0	DLRVVLDZNNYCBX-ZZFZYMBESA-N	direct	637271939	9298.0	164.886056648	0.01	61.8562359854	0.448456507793	2.01	0.216030453833
47061638	637271303	10460.0	35.920818754	0.771655175928	LKDRXBCSQODPBY-VANKVMQKSA-N	1.0	GUBGYTABKSRVRQ-QRZGKKJRSA-N	direct	637271303	13745.0	92.4156687756	0.01	71.8416375079	0.385827587964	2.01	0.21598888286
46032375	637264515	12074.0	108.233587153	0.497472946801	LKDRXBCSQODPBY-VANKVMQKSA-N	2.0	MUPFEKGTMRGPLJ-ZQSKZDJDSA-N	direct	637264515	12074.0	106.806875402	2.0	213.613750803	0.1658243156	2.01	0.215901612246
43828999	637266628	2531.0	38.0824944904	0.726533992549	LKDRXBCSQODPBY-VANKVMQKSA-N	1.0	GUBGYTABKSRVRQ-ASMJPISFSA-N	direct	637266628	3238.0	90.6655462488	0.01	76.1649889809	0.363266996274	2.01	0.215890908869
43829000	637266628	2531.0	38.0824944904	0.726533992549	LKDRXBCSQODPBY-VANKVMQKSA-N	1.0	GUBGYTABKSRVRQ-ASMJPISFSA-N	direct	637266628	4218.0	90.6655462488	0.01	76.1649889809	0.363266996274	2.01	0.215890908869
50123028	637271473	15798.0	0.36653154442	0.754586126066	LKDRXBCSQODPBY-VANKVMQKSA-N	1.0	GUBGYTABKSRVRQ-XLOQQCSPSA-N	direct	637271473	3094.0	0.420216403383	1.0	0.733063088841	0.377293063033	2.01	0.215870882128
46004807	637271605	12378.0	44.638272164	0.618784512912	LKDRXBCSQODPBY-VANKVMQKSA-N	1.0	CZMRCDWAGMRECN-UGDNZRGBSA-N	direct	637271605	2192.0	200.0	0.01	89.276544328	0.309392256456	2.01	0.215799644974
46004808	637271605	14710.0	44.638272164	0.618784512912	LKDRXBCSQODPBY-VANKVMQKSA-N	1.0	CZMRCDWAGMRECN-UGDNZRGBSA-N	direct	637271605	2192.0	200.0	0.01	89.276544328	0.309392256456	2.01	0.215799644974
46004839	637271605	12378.0	44.638272164	0.618457083591	LKDRXBCSQODPBY-VANKVMQKSA-N	1.0	CZMRCDWAGMRECN-UGDNZRGBSA-N	direct	637271605	2192.0	200.0	0.01	89.276544328	0.309228541796	2.01	0.215771091756
46004840	637271605	14710.0	44.638272164	0.618457083591	LKDRXBCSQODPBY-VANKVMQKSA-N	1.0	CZMRCDWAGMRECN-UGDNZRGBSA-N	direct	637271605	2192.0	200.0	0.01	89.276544328	0.309228541796	2.01	0.215771091756
50123027	637271473	15798.0	0.36653154442	0.749700052886	LKDRXBCSQODPBY-VANKVMQKSA-N	1.0	GUBGYTABKSRVRQ-XLOQQCSPSA-N	direct	637271473	3094.0	0.420216403383	1.0	0.733063088841	0.374850026443	2.01	0.215520580231
44411741	637268437	2313.0	0.508638306166	0.704142057525	LKDRXBCSQODPBY-VANKVMQKSA-N	1.0	CZMRCDWAGMRECN-UGDNZRGBSA-N	direct	637268437	2313.0	0.193820026016	2.0	0.387640052032	0.352071028763	2.01	0.215159861011
50197354	637268562	5488.0	36.0920514784	0.754586126066	LKDRXBCSQODPBY-VANKVMQKSA-N	1.0	HDTRYLNUVZCQOY-LIZSDCNHSA-N	direct	637268562	6114.0	66.1325325121	0.01	72.1841029568	0.377293063033	2.01	0.215039934477
25929209	637269718	12378.0	47.154281982	0.575121622611	LKDRXBCSQODPBY-VANKVMQKSA-N	1.0	CZMRCDWAGMRECN-UGDNZRGBSA-N	direct	637269718	2192.0	200.0	0.01	94.3085639641	0.287560811305	2.01	0.214812342502
25929210	637269718	14710.0	47.154281982	0.575121622611	LKDRXBCSQODPBY-VANKVMQKSA-N	1.0	CZMRCDWAGMRECN-UGDNZRGBSA-N	direct	637269718	2192.0	200.0	0.01	94.3085639641	0.287560811305	2.01	0.214812342502
47061645	637271303	10460.0	35.920818754	0.754586126066	LKDRXBCSQODPBY-VANKVMQKSA-N	1.0	GUBGYTABKSRVRQ-QRZGKKJRSA-N	direct	637271303	13745.0	92.4156687756	0.01	71.8416375079	0.377293063033	2.01	0.214784424158
50197310	637268562	5488.0	36.0920514784	0.749700052886	LKDRXBCSQODPBY-VANKVMQKSA-N	1.0	HDTRYLNUVZCQOY-LIZSDCNHSA-N	direct	637268562	6114.0	66.1325325121	0.01	72.1841029568	0.374850026443	2.01	0.214690980992
46324680	637265276	7447.0	43.54515514	0.618784512912	LKDRXBCSQODPBY-VANKVMQKSA-N	1.0	DLRVVLDZNNYCBX-RTPHMHGBSA-N	direct	637265276	16440.0	200.0	0.01	87.09031028	0.309392256456	2.01	0.214466192892
46324684	637265276	7447.0	43.54515514	0.618457083591	LKDRXBCSQODPBY-VANKVMQKSA-N	1.0	DLRVVLDZNNYCBX-RTPHMHGBSA-N	direct	637265276	16440.0	200.0	0.01	87.09031028	0.309228541796	2.01	0.214437816108
47061644	637271303	10460.0	35.920818754	0.749700052886	LKDRXBCSQODPBY-VANKVMQKSA-N	1.0	GUBGYTABKSRVRQ-QRZGKKJRSA-N	direct	637271303	13745.0	92.4156687756	0.01	71.8416375079	0.374850026443	2.01	0.214435885298
25929107	637269718	5905.0	29.9507819773	0.896913015585	LKDRXBCSQODPBY-VANKVMQKSA-N	1.0	CZMRCDWAGMRECN-UGDNZRGBSA-N	direct	637269718	2192.0	200.0	0.01	59.9015639547	0.448456507793	2.01	0.214303195078
43828918	637266628	2531.0	38.0824944904	0.704142057525	LKDRXBCSQODPBY-VANKVMQKSA-N	1.0	GUBGYTABKSRVRQ-ASMJPISFSA-N	direct	637266628	3238.0	90.6655462488	0.01	76.1649889809	0.352071028763	2.01	0.214207879112
43828919	637266628	2531.0	38.0824944904	0.704142057525	LKDRXBCSQODPBY-VANKVMQKSA-N	1.0	GUBGYTABKSRVRQ-ASMJPISFSA-N	direct	637266628	4218.0	90.6655462488	0.01	76.1649889809	0.352071028763	2.01	0.214207879112
25458792	637271939	12995.0	30.9281179927	0.866005112167	LKDRXBCSQODPBY-VANKVMQKSA-N	1.0	DLRVVLDZNNYCBX-ZZFZYMBESA-N	direct	637271939	882.0	164.886056648	0.01	61.8562359854	0.433002556084	2.01	0.214144788808
25458793	637271939	12995.0	30.9281179927	0.866005112167	LKDRXBCSQODPBY-VANKVMQKSA-N	1.0	DLRVVLDZNNYCBX-ZZFZYMBESA-N	direct	637271939	9298.0	164.886056648	0.01	61.8562359854	0.433002556084	2.01	0.214144788808
25458794	637271939	12995.0	30.9281179927	0.861021186311	LKDRXBCSQODPBY-VANKVMQKSA-N	1.0	DLRVVLDZNNYCBX-ZZFZYMBESA-N	direct	637271939	882.0	164.886056648	0.01	61.8562359854	0.430510593155	2.01	0.213836016707
25458795	637271939	12995.0	30.9281179927	0.861021186311	LKDRXBCSQODPBY-VANKVMQKSA-N	1.0	DLRVVLDZNNYCBX-ZZFZYMBESA-N	direct	637271939	9298.0	164.886056648	0.01	61.8562359854	0.430510593155	2.01	0.213836016707
50123029	637271473	15798.0	0.36653154442	0.726533992549	LKDRXBCSQODPBY-VANKVMQKSA-N	1.0	GUBGYTABKSRVRQ-XLOQQCSPSA-N	direct	637271473	3094.0	0.420216403383	1.0	0.733063088841	0.363266996274	2.01	0.213836012274
25891773	637267739	15603.0	113.946921557	0.896913015585	LKDRXBCSQODPBY-VANKVMQKSA-N	2.0	WZYRMLAWNVOIEX-MOJAZDJTSA-N	direct	637267739	12571.0	116.129011186	1.0	227.893843113	0.298971005195	2.01	0.213805782937
25891774	637267739	15603.0	113.946921557	0.896913015585	LKDRXBCSQODPBY-VANKVMQKSA-N	2.0	WZYRMLAWNVOIEX-MOJAZDJTSA-N	direct	637267739	12708.0	116.129011186	1.0	227.893843113	0.298971005195	2.01	0.213805782937
25891770	637267739	15603.0	113.946921557	0.896913015585	LKDRXBCSQODPBY-VANKVMQKSA-N	2.0	WZYRMLAWNVOIEX-MOJAZDJTSA-N	direct	637267739	3492.0	116.928117993	1.0	227.893843113	0.298971005195	2.01	0.213805782937
25891771	637267739	15603.0	113.946921557	0.896913015585	LKDRXBCSQODPBY-VANKVMQKSA-N	2.0	WZYRMLAWNVOIEX-MOJAZDJTSA-N	direct	637267739	6316.0	116.928117993	1.0	227.893843113	0.298971005195	2.01	0.213805782937
25458808	637271939	12995.0	30.9281179927	0.85470244781	LKDRXBCSQODPBY-VANKVMQKSA-N	1.0	DLRVVLDZNNYCBX-ZZFZYMBESA-N	direct	637271939	882.0	164.886056648	0.01	61.8562359854	0.427351223905	2.01	0.213442615151
25458809	637271939	12995.0	30.9281179927	0.85470244781	LKDRXBCSQODPBY-VANKVMQKSA-N	1.0	DLRVVLDZNNYCBX-ZZFZYMBESA-N	direct	637271939	9298.0	164.886056648	0.01	61.8562359854	0.427351223905	2.01	0.213442615151
46004847	637271605	12378.0	44.638272164	0.589464658504	LKDRXBCSQODPBY-VANKVMQKSA-N	1.0	CZMRCDWAGMRECN-UGDNZRGBSA-N	direct	637271605	2192.0	200.0	0.01	89.276544328	0.294732329252	2.01	0.213196617462
46004848	637271605	14710.0	44.638272164	0.589464658504	LKDRXBCSQODPBY-VANKVMQKSA-N	1.0	CZMRCDWAGMRECN-UGDNZRGBSA-N	direct	637271605	2192.0	200.0	0.01	89.276544328	0.294732329252	2.01	0.213196617462
50197398	637268562	5488.0	36.0920514784	0.726533992549	LKDRXBCSQODPBY-VANKVMQKSA-N	1.0	HDTRYLNUVZCQOY-LIZSDCNHSA-N	direct	637268562	6114.0	66.1325325121	0.01	72.1841029568	0.363266996274	2.01	0.213012897409
46004749	637271605	5905.0	29.1624115618	0.896913015585	LKDRXBCSQODPBY-VANKVMQKSA-N	1.0	CZMRCDWAGMRECN-UGDNZRGBSA-N	direct	637271605	2192.0	200.0	0.01	58.3248231235	0.448456507793	2.01	0.212878824447
47061646	637271303	10460.0	35.920818754	0.726533992549	LKDRXBCSQODPBY-VANKVMQKSA-N	1.0	GUBGYTABKSRVRQ-QRZGKKJRSA-N	direct	637271303	13745.0	92.4156687756	0.01	71.8416375079	0.363266996274	2.01	0.212759795614
25929047	637269718	5905.0	29.9507819773	0.866005112167	LKDRXBCSQODPBY-VANKVMQKSA-N	1.0	CZMRCDWAGMRECN-UGDNZRGBSA-N	direct	637269718	2192.0	200.0	0.01	59.9015639547	0.433002556084	2.01	0.212432606777
25458796	637271939	12995.0	30.9281179927	0.83509809814	LKDRXBCSQODPBY-VANKVMQKSA-N	1.0	DLRVVLDZNNYCBX-ZZFZYMBESA-N	direct	637271939	882.0	164.886056648	0.01	61.8562359854	0.41754904907	2.01	0.212208008692
25458797	637271939	12995.0	30.9281179927	0.83509809814	LKDRXBCSQODPBY-VANKVMQKSA-N	1.0	DLRVVLDZNNYCBX-ZZFZYMBESA-N	direct	637271939	9298.0	164.886056648	0.01	61.8562359854	0.41754904907	2.01	0.212208008692
50123020	637271473	15798.0	0.36653154442	0.704142057525	LKDRXBCSQODPBY-VANKVMQKSA-N	1.0	GUBGYTABKSRVRQ-XLOQQCSPSA-N	direct	637271473	3094.0	0.420216403383	1.0	0.733063088841	0.352071028763	2.01	0.21216900196
25929057	637269718	5905.0	29.9507819773	0.861021186311	LKDRXBCSQODPBY-VANKVMQKSA-N	1.0	CZMRCDWAGMRECN-UGDNZRGBSA-N	direct	637269718	2192.0	200.0	0.01	59.9015639547	0.430510593155	2.01	0.212126303445
25891680	637267739	15603.0	113.946921557	0.866005112167	LKDRXBCSQODPBY-VANKVMQKSA-N	2.0	WZYRMLAWNVOIEX-MOJAZDJTSA-N	direct	637267739	3492.0	116.928117993	1.0	227.893843113	0.288668370722	2.01	0.211939536397
25891681	637267739	15603.0	113.946921557	0.866005112167	LKDRXBCSQODPBY-VANKVMQKSA-N	2.0	WZYRMLAWNVOIEX-MOJAZDJTSA-N	direct	637267739	6316.0	116.928117993	1.0	227.893843113	0.288668370722	2.01	0.211939536397
25891683	637267739	15603.0	113.946921557	0.866005112167	LKDRXBCSQODPBY-VANKVMQKSA-N	2.0	WZYRMLAWNVOIEX-MOJAZDJTSA-N	direct	637267739	12571.0	116.129011186	1.0	227.893843113	0.288668370722	2.01	0.211939536397
25891684	637267739	15603.0	113.946921557	0.866005112167	LKDRXBCSQODPBY-VANKVMQKSA-N	2.0	WZYRMLAWNVOIEX-MOJAZDJTSA-N	direct	637267739	12708.0	116.129011186	1.0	227.893843113	0.288668370722	2.01	0.211939536397
26730070	637271214	5639.0	0.251811972994	0.509937362596	LKDRXBCSQODPBY-VANKVMQKSA-N	1.0	HDTRYLNUVZCQOY-LIZSDCNHSA-N	direct	637271214	5639.0	114.653647026	2.0	0.503623945988	0.254968681298	2.01	0.211906766332
46004831	637271605	12378.0	44.638272164	0.575121622611	LKDRXBCSQODPBY-VANKVMQKSA-N	1.0	CZMRCDWAGMRECN-UGDNZRGBSA-N	direct	637271605	2192.0	200.0	0.01	89.276544328	0.287560811305	2.01	0.211887721534
46004832	637271605	14710.0	44.638272164	0.575121622611	LKDRXBCSQODPBY-VANKVMQKSA-N	1.0	CZMRCDWAGMRECN-UGDNZRGBSA-N	direct	637271605	2192.0	200.0	0.01	89.276544328	0.287560811305	2.01	0.211887721534
46324685	637265276	7447.0	43.54515514	0.589464658504	LKDRXBCSQODPBY-VANKVMQKSA-N	1.0	DLRVVLDZNNYCBX-RTPHMHGBSA-N	direct	637265276	16440.0	200.0	0.01	87.09031028	0.294732329252	2.01	0.211879249801
25929127	637269718	5905.0	29.9507819773	0.85470244781	LKDRXBCSQODPBY-VANKVMQKSA-N	1.0	CZMRCDWAGMRECN-UGDNZRGBSA-N	direct	637269718	2192.0	200.0	0.01	59.9015639547	0.427351223905	2.01	0.211736047309
25891698	637267739	15603.0	113.946921557	0.861021186311	LKDRXBCSQODPBY-VANKVMQKSA-N	2.0	WZYRMLAWNVOIEX-MOJAZDJTSA-N	direct	637267739	12571.0	116.129011186	1.0	227.893843113	0.287007062104	2.01	0.211633944016
25891699	637267739	15603.0	113.946921557	0.861021186311	LKDRXBCSQODPBY-VANKVMQKSA-N	2.0	WZYRMLAWNVOIEX-MOJAZDJTSA-N	direct	637267739	12708.0	116.129011186	1.0	227.893843113	0.287007062104	2.01	0.211633944016
25891695	637267739	15603.0	113.946921557	0.861021186311	LKDRXBCSQODPBY-VANKVMQKSA-N	2.0	WZYRMLAWNVOIEX-MOJAZDJTSA-N	direct	637267739	3492.0	116.928117993	1.0	227.893843113	0.287007062104	2.01	0.211633944016
25891696	637267739	15603.0	113.946921557	0.861021186311	LKDRXBCSQODPBY-VANKVMQKSA-N	2.0	WZYRMLAWNVOIEX-MOJAZDJTSA-N	direct	637267739	6316.0	116.928117993	1.0	227.893843113	0.287007062104	2.01	0.211633944016
25891776	637267739	15603.0	113.946921557	0.896913015585	LKDRXBCSQODPBY-VANKVMQKSA-N	2.0	WZYRMLAWNVOIEX-MOJAZDJTSA-N	direct	637267739	15710.0	109.102372909	1.0	218.204745817	0.298971005195	2.01	0.211496092321
25891777	637267739	15603.0	113.946921557	0.896913015585	LKDRXBCSQODPBY-VANKVMQKSA-N	2.0	WZYRMLAWNVOIEX-MOJAZDJTSA-N	direct	637267739	16528.0	109.102372909	1.0	218.204745817	0.298971005195	2.01	0.211496092321
50197002	637268562	5488.0	36.0920514784	0.704142057525	LKDRXBCSQODPBY-VANKVMQKSA-N	1.0	HDTRYLNUVZCQOY-LIZSDCNHSA-N	direct	637268562	6114.0	66.1325325121	0.01	72.1841029568	0.352071028763	2.01	0.211352303886
25458790	637271939	12995.0	30.9281179927	0.821037275646	LKDRXBCSQODPBY-VANKVMQKSA-N	1.0	DLRVVLDZNNYCBX-ZZFZYMBESA-N	direct	637271939	882.0	164.886056648	0.01	61.8562359854	0.410518637823	2.01	0.211309058559
25458791	637271939	12995.0	30.9281179927	0.821037275646	LKDRXBCSQODPBY-VANKVMQKSA-N	1.0	DLRVVLDZNNYCBX-ZZFZYMBESA-N	direct	637271939	9298.0	164.886056648	0.01	61.8562359854	0.410518637823	2.01	0.211309058559
47053008	637264524	10460.0	39.5016894462	0.642172148955	LKDRXBCSQODPBY-VANKVMQKSA-N	1.0	GUBGYTABKSRVRQ-QRZGKKJRSA-N	direct	637264524	13745.0	89.0788339494	0.01	79.0033788924	0.321086074477	2.01	0.211254421399
25891803	637267739	15603.0	113.946921557	0.85470244781	LKDRXBCSQODPBY-VANKVMQKSA-N	2.0	WZYRMLAWNVOIEX-MOJAZDJTSA-N	direct	637267739	12571.0	116.129011186	1.0	227.893843113	0.284900815937	2.01	0.21124459369
25891804	637267739	15603.0	113.946921557	0.85470244781	LKDRXBCSQODPBY-VANKVMQKSA-N	2.0	WZYRMLAWNVOIEX-MOJAZDJTSA-N	direct	637267739	12708.0	116.129011186	1.0	227.893843113	0.284900815937	2.01	0.21124459369
25891800	637267739	15603.0	113.946921557	0.85470244781	LKDRXBCSQODPBY-VANKVMQKSA-N	2.0	WZYRMLAWNVOIEX-MOJAZDJTSA-N	direct	637267739	3492.0	116.928117993	1.0	227.893843113	0.284900815937	2.01	0.21124459369
25891801	637267739	15603.0	113.946921557	0.85470244781	LKDRXBCSQODPBY-VANKVMQKSA-N	2.0	WZYRMLAWNVOIEX-MOJAZDJTSA-N	direct	637267739	6316.0	116.928117993	1.0	227.893843113	0.284900815937	2.01	0.21124459369
47061637	637271303	10460.0	35.920818754	0.704142057525	LKDRXBCSQODPBY-VANKVMQKSA-N	1.0	GUBGYTABKSRVRQ-QRZGKKJRSA-N	direct	637271303	13745.0	92.4156687756	0.01	71.8416375079	0.352071028763	2.01	0.211101175207
46004701	637271605	5905.0	29.1624115618	0.866005112167	LKDRXBCSQODPBY-VANKVMQKSA-N	1.0	CZMRCDWAGMRECN-UGDNZRGBSA-N	direct	637271605	2192.0	200.0	0.01	58.3248231235	0.433002556084	2.01	0.211020669049
25458806	637271939	12995.0	30.9281179927	0.816483380648	LKDRXBCSQODPBY-VANKVMQKSA-N	1.0	DLRVVLDZNNYCBX-ZZFZYMBESA-N	direct	637271939	882.0	164.886056648	0.01	61.8562359854	0.408241690324	2.01	0.211015439963
25458807	637271939	12995.0	30.9281179927	0.816483380648	LKDRXBCSQODPBY-VANKVMQKSA-N	1.0	DLRVVLDZNNYCBX-ZZFZYMBESA-N	direct	637271939	9298.0	164.886056648	0.01	61.8562359854	0.408241690324	2.01	0.211015439963
46004709	637271605	5905.0	29.1624115618	0.861021186311	LKDRXBCSQODPBY-VANKVMQKSA-N	1.0	CZMRCDWAGMRECN-UGDNZRGBSA-N	direct	637271605	2192.0	200.0	0.01	58.3248231235	0.430510593155	2.01	0.210716401569
26730072	637271214	5639.0	0.251811972994	0.497472946801	LKDRXBCSQODPBY-VANKVMQKSA-N	1.0	HDTRYLNUVZCQOY-LIZSDCNHSA-N	direct	637271214	5639.0	114.653647026	2.0	0.503623945988	0.248736473401	2.01	0.210599813843
46324683	637265276	7447.0	43.54515514	0.575121622611	LKDRXBCSQODPBY-VANKVMQKSA-N	1.0	DLRVVLDZNNYCBX-RTPHMHGBSA-N	direct	637265276	16440.0	200.0	0.01	87.09031028	0.287560811305	2.01	0.2105784417
25929067	637269718	5905.0	29.9507819773	0.83509809814	LKDRXBCSQODPBY-VANKVMQKSA-N	1.0	CZMRCDWAGMRECN-UGDNZRGBSA-N	direct	637269718	2192.0	200.0	0.01	59.9015639547	0.41754904907	2.01	0.210511312072
46032319	637264515	12074.0	108.233587153	0.896913015585	LKDRXBCSQODPBY-VANKVMQKSA-N	2.0	MUPFEKGTMRGPLJ-ZQSKZDJDSA-N	direct	637264515	7750.0	106.806875402	1.0	213.613750803	0.298971005195	2.01	0.210374744265
46032320	637264515	12074.0	108.233587153	0.896913015585	LKDRXBCSQODPBY-VANKVMQKSA-N	2.0	MUPFEKGTMRGPLJ-ZQSKZDJDSA-N	direct	637264515	10269.0	106.806875402	1.0	213.613750803	0.298971005195	2.01	0.210374744265
46004765	637271605	5905.0	29.1624115618	0.85470244781	LKDRXBCSQODPBY-VANKVMQKSA-N	1.0	CZMRCDWAGMRECN-UGDNZRGBSA-N	direct	637271605	2192.0	200.0	0.01	58.3248231235	0.427351223905	2.01	0.210328739278
44411736	637268437	2313.0	0.508638306166	0.642172148955	LKDRXBCSQODPBY-VANKVMQKSA-N	1.0	CZMRCDWAGMRECN-UGDNZRGBSA-N	direct	637268437	2313.0	0.193820026016	2.0	0.387640052032	0.321086074477	2.01	0.210261157253
25891779	637267739	15603.0	113.946921557	0.896913015585	LKDRXBCSQODPBY-VANKVMQKSA-N	2.0	WZYRMLAWNVOIEX-MOJAZDJTSA-N	direct	637267739	12493.0	106.469800302	1.0	212.939600604	0.298971005195	2.01	0.210208565438
25891780	637267739	15603.0	113.946921557	0.896913015585	LKDRXBCSQODPBY-VANKVMQKSA-N	2.0	WZYRMLAWNVOIEX-MOJAZDJTSA-N	direct	637267739	12700.0	106.308034897	1.0	212.616069794	0.298971005195	2.01	0.210128674555
25891781	637267739	15603.0	113.946921557	0.896913015585	LKDRXBCSQODPBY-VANKVMQKSA-N	2.0	WZYRMLAWNVOIEX-MOJAZDJTSA-N	direct	637267739	11992.0	106.161150909	1.0	212.322301819	0.298971005195	2.01	0.210056054121
25891713	637267739	15603.0	113.946921557	0.83509809814	LKDRXBCSQODPBY-VANKVMQKSA-N	2.0	WZYRMLAWNVOIEX-MOJAZDJTSA-N	direct	637267739	12571.0	116.129011186	1.0	227.893843113	0.278366032713	2.01	0.210022701146
25891714	637267739	15603.0	113.946921557	0.83509809814	LKDRXBCSQODPBY-VANKVMQKSA-N	2.0	WZYRMLAWNVOIEX-MOJAZDJTSA-N	direct	637267739	12708.0	116.129011186	1.0	227.893843113	0.278366032713	2.01	0.210022701146
25891710	637267739	15603.0	113.946921557	0.83509809814	LKDRXBCSQODPBY-VANKVMQKSA-N	2.0	WZYRMLAWNVOIEX-MOJAZDJTSA-N	direct	637267739	3492.0	116.928117993	1.0	227.893843113	0.278366032713	2.01	0.210022701146
25891711	637267739	15603.0	113.946921557	0.83509809814	LKDRXBCSQODPBY-VANKVMQKSA-N	2.0	WZYRMLAWNVOIEX-MOJAZDJTSA-N	direct	637267739	6316.0	116.928117993	1.0	227.893843113	0.278366032713	2.01	0.210022701146
25891686	637267739	15603.0	113.946921557	0.866005112167	LKDRXBCSQODPBY-VANKVMQKSA-N	2.0	WZYRMLAWNVOIEX-MOJAZDJTSA-N	direct	637267739	15710.0	109.102372909	1.0	218.204745817	0.288668370722	2.01	0.209650006377
25891687	637267739	15603.0	113.946921557	0.866005112167	LKDRXBCSQODPBY-VANKVMQKSA-N	2.0	WZYRMLAWNVOIEX-MOJAZDJTSA-N	direct	637267739	16528.0	109.102372909	1.0	218.204745817	0.288668370722	2.01	0.209650006377
25929037	637269718	5905.0	29.9507819773	0.821037275646	LKDRXBCSQODPBY-VANKVMQKSA-N	1.0	CZMRCDWAGMRECN-UGDNZRGBSA-N	direct	637269718	2192.0	200.0	0.01	59.9015639547	0.410518637823	2.01	0.209619549443
25891701	637267739	15603.0	113.946921557	0.861021186311	LKDRXBCSQODPBY-VANKVMQKSA-N	2.0	WZYRMLAWNVOIEX-MOJAZDJTSA-N	direct	637267739	15710.0	109.102372909	1.0	218.204745817	0.287007062104	2.01	0.209347715235
25891702	637267739	15603.0	113.946921557	0.861021186311	LKDRXBCSQODPBY-VANKVMQKSA-N	2.0	WZYRMLAWNVOIEX-MOJAZDJTSA-N	direct	637267739	16528.0	109.102372909	1.0	218.204745817	0.287007062104	2.01	0.209347715235
43828873	637266628	2531.0	38.0824944904	0.642172148955	LKDRXBCSQODPBY-VANKVMQKSA-N	1.0	GUBGYTABKSRVRQ-ASMJPISFSA-N	direct	637266628	3238.0	90.6655462488	0.01	76.1649889809	0.321086074477	2.01	0.20933084983
43828874	637266628	2531.0	38.0824944904	0.642172148955	LKDRXBCSQODPBY-VANKVMQKSA-N	1.0	GUBGYTABKSRVRQ-ASMJPISFSA-N	direct	637266628	4218.0	90.6655462488	0.01	76.1649889809	0.321086074477	2.01	0.20933084983
25929117	637269718	5905.0	29.9507819773	0.816483380648	LKDRXBCSQODPBY-VANKVMQKSA-N	1.0	CZMRCDWAGMRECN-UGDNZRGBSA-N	direct	637269718	2192.0	200.0	0.01	59.9015639547	0.408241690324	2.01	0.209328278456
47053023	637264524	10460.0	39.5016894462	0.618784512912	LKDRXBCSQODPBY-VANKVMQKSA-N	1.0	GUBGYTABKSRVRQ-QRZGKKJRSA-N	direct	637264524	13745.0	89.0788339494	0.01	79.0033788924	0.309392256456	2.01	0.209304130749
47053027	637264524	10460.0	39.5016894462	0.618457083591	LKDRXBCSQODPBY-VANKVMQKSA-N	1.0	GUBGYTABKSRVRQ-QRZGKKJRSA-N	direct	637264524	13745.0	89.0788339494	0.01	79.0033788924	0.309228541796	2.01	0.209276436975
25891668	637267739	15603.0	113.946921557	0.821037275646	LKDRXBCSQODPBY-VANKVMQKSA-N	2.0	WZYRMLAWNVOIEX-MOJAZDJTSA-N	direct	637267739	12571.0	116.129011186	1.0	227.893843113	0.273679091882	2.01	0.209133008358
25891669	637267739	15603.0	113.946921557	0.821037275646	LKDRXBCSQODPBY-VANKVMQKSA-N	2.0	WZYRMLAWNVOIEX-MOJAZDJTSA-N	direct	637267739	12708.0	116.129011186	1.0	227.893843113	0.273679091882	2.01	0.209133008358
25891665	637267739	15603.0	113.946921557	0.821037275646	LKDRXBCSQODPBY-VANKVMQKSA-N	2.0	WZYRMLAWNVOIEX-MOJAZDJTSA-N	direct	637267739	3492.0	116.928117993	1.0	227.893843113	0.273679091882	2.01	0.209133008358
25891666	637267739	15603.0	113.946921557	0.821037275646	LKDRXBCSQODPBY-VANKVMQKSA-N	2.0	WZYRMLAWNVOIEX-MOJAZDJTSA-N	direct	637267739	6316.0	116.928117993	1.0	227.893843113	0.273679091882	2.01	0.209133008358
46004717	637271605	5905.0	29.1624115618	0.83509809814	LKDRXBCSQODPBY-VANKVMQKSA-N	1.0	CZMRCDWAGMRECN-UGDNZRGBSA-N	direct	637271605	2192.0	200.0	0.01	58.3248231235	0.41754904907	2.01	0.209112144269
25458802	637271939	12995.0	30.9281179927	0.786221120101	LKDRXBCSQODPBY-VANKVMQKSA-N	1.0	DLRVVLDZNNYCBX-ZZFZYMBESA-N	direct	637271939	882.0	164.886056648	0.01	61.8562359854	0.393110560051	2.01	0.20903238363
25458803	637271939	12995.0	30.9281179927	0.786221120101	LKDRXBCSQODPBY-VANKVMQKSA-N	1.0	DLRVVLDZNNYCBX-ZZFZYMBESA-N	direct	637271939	9298.0	164.886056648	0.01	61.8562359854	0.393110560051	2.01	0.20903238363
25458810	637271939	12995.0	30.9281179927	0.785607510839	LKDRXBCSQODPBY-VANKVMQKSA-N	1.0	DLRVVLDZNNYCBX-ZZFZYMBESA-N	direct	637271939	882.0	164.886056648	0.01	61.8562359854	0.39280375542	2.01	0.208991586658
25458811	637271939	12995.0	30.9281179927	0.785607510839	LKDRXBCSQODPBY-VANKVMQKSA-N	1.0	DLRVVLDZNNYCBX-ZZFZYMBESA-N	direct	637271939	9298.0	164.886056648	0.01	61.8562359854	0.39280375542	2.01	0.208991586658
25891806	637267739	15603.0	113.946921557	0.85470244781	LKDRXBCSQODPBY-VANKVMQKSA-N	2.0	WZYRMLAWNVOIEX-MOJAZDJTSA-N	direct	637267739	15710.0	109.102372909	1.0	218.204745817	0.284900815937	2.01	0.208962570964
25891807	637267739	15603.0	113.946921557	0.85470244781	LKDRXBCSQODPBY-VANKVMQKSA-N	2.0	WZYRMLAWNVOIEX-MOJAZDJTSA-N	direct	637267739	16528.0	109.102372909	1.0	218.204745817	0.284900815937	2.01	0.208962570964
25891788	637267739	15603.0	113.946921557	0.816483380648	LKDRXBCSQODPBY-VANKVMQKSA-N	2.0	WZYRMLAWNVOIEX-MOJAZDJTSA-N	direct	637267739	12571.0	116.129011186	1.0	227.893843113	0.272161126883	2.01	0.208842413431
25891789	637267739	15603.0	113.946921557	0.816483380648	LKDRXBCSQODPBY-VANKVMQKSA-N	2.0	WZYRMLAWNVOIEX-MOJAZDJTSA-N	direct	637267739	12708.0	116.129011186	1.0	227.893843113	0.272161126883	2.01	0.208842413431
25891785	637267739	15603.0	113.946921557	0.816483380648	LKDRXBCSQODPBY-VANKVMQKSA-N	2.0	WZYRMLAWNVOIEX-MOJAZDJTSA-N	direct	637267739	3492.0	116.928117993	1.0	227.893843113	0.272161126883	2.01	0.208842413431
25891786	637267739	15603.0	113.946921557	0.816483380648	LKDRXBCSQODPBY-VANKVMQKSA-N	2.0	WZYRMLAWNVOIEX-MOJAZDJTSA-N	direct	637267739	6316.0	116.928117993	1.0	227.893843113	0.272161126883	2.01	0.208842413431
46032283	637264515	12074.0	108.233587153	0.866005112167	LKDRXBCSQODPBY-VANKVMQKSA-N	2.0	MUPFEKGTMRGPLJ-ZQSKZDJDSA-N	direct	637264515	7750.0	106.806875402	1.0	213.613750803	0.288668370722	2.01	0.208538446233
46032284	637264515	12074.0	108.233587153	0.866005112167	LKDRXBCSQODPBY-VANKVMQKSA-N	2.0	MUPFEKGTMRGPLJ-ZQSKZDJDSA-N	direct	637264515	10269.0	106.806875402	1.0	213.613750803	0.288668370722	2.01	0.208538446233
25929189	637269718	12378.0	47.154281982	0.509937362596	LKDRXBCSQODPBY-VANKVMQKSA-N	1.0	CZMRCDWAGMRECN-UGDNZRGBSA-N	direct	637269718	2192.0	200.0	0.01	94.3085639641	0.254968681298	2.01	0.208448375769
25929190	637269718	14710.0	47.154281982	0.509937362596	LKDRXBCSQODPBY-VANKVMQKSA-N	1.0	CZMRCDWAGMRECN-UGDNZRGBSA-N	direct	637269718	2192.0	200.0	0.01	94.3085639641	0.254968681298	2.01	0.208448375769
25891689	637267739	15603.0	113.946921557	0.866005112167	LKDRXBCSQODPBY-VANKVMQKSA-N	2.0	WZYRMLAWNVOIEX-MOJAZDJTSA-N	direct	637267739	12493.0	106.469800302	1.0	212.939600604	0.288668370722	2.01	0.20837371793
51158554	640738171	3314.0	0.267606240177	0.896913015585	LKDRXBCSQODPBY-VANKVMQKSA-N	1.0	QIGJYVCQYDKYDW-LCOYTZNXSA-N	direct	640738171	3778.0	0.327902142064	1.0	0.535212480354	0.448456507793	2.01	0.208353434463
51158555	640738171	3314.0	0.267606240177	0.896913015585	LKDRXBCSQODPBY-VANKVMQKSA-N	1.0	QIGJYVCQYDKYDW-LCOYTZNXSA-N	direct	640738171	3967.0	0.327902142064	1.0	0.535212480354	0.448456507793	2.01	0.208353434463
51158556	640738171	3314.0	0.267606240177	0.896913015585	LKDRXBCSQODPBY-VANKVMQKSA-N	1.0	QIGJYVCQYDKYDW-LCOYTZNXSA-N	direct	640738171	5059.0	0.327902142064	1.0	0.535212480354	0.448456507793	2.01	0.208353434463
51158557	640738171	3314.0	0.267606240177	0.896913015585	LKDRXBCSQODPBY-VANKVMQKSA-N	1.0	QIGJYVCQYDKYDW-LCOYTZNXSA-N	direct	640738171	5269.0	0.327902142064	1.0	0.535212480354	0.448456507793	2.01	0.208353434463
51158558	640738171	3314.0	0.267606240177	0.896913015585	LKDRXBCSQODPBY-VANKVMQKSA-N	1.0	QIGJYVCQYDKYDW-LCOYTZNXSA-N	direct	640738171	5435.0	0.327902142064	1.0	0.535212480354	0.448456507793	2.01	0.208353434463
51158559	640738171	3314.0	0.267606240177	0.896913015585	LKDRXBCSQODPBY-VANKVMQKSA-N	1.0	QIGJYVCQYDKYDW-LCOYTZNXSA-N	direct	640738171	5708.0	0.327902142064	1.0	0.535212480354	0.448456507793	2.01	0.208353434463
51158560	640738171	3314.0	0.267606240177	0.896913015585	LKDRXBCSQODPBY-VANKVMQKSA-N	1.0	QIGJYVCQYDKYDW-LCOYTZNXSA-N	direct	640738171	5743.0	0.327902142064	1.0	0.535212480354	0.448456507793	2.01	0.208353434463
44411751	637268437	2313.0	0.508638306166	0.618784512912	LKDRXBCSQODPBY-VANKVMQKSA-N	1.0	CZMRCDWAGMRECN-UGDNZRGBSA-N	direct	637268437	2313.0	0.193820026016	2.0	0.387640052032	0.309392256456	2.01	0.20832003637
25891690	637267739	15603.0	113.946921557	0.866005112167	LKDRXBCSQODPBY-VANKVMQKSA-N	2.0	WZYRMLAWNVOIEX-MOJAZDJTSA-N	direct	637267739	12700.0	106.308034897	1.0	212.616069794	0.288668370722	2.01	0.208294524391
44411755	637268437	2313.0	0.508638306166	0.618457083591	LKDRXBCSQODPBY-VANKVMQKSA-N	1.0	CZMRCDWAGMRECN-UGDNZRGBSA-N	direct	637268437	2313.0	0.193820026016	2.0	0.387640052032	0.309228541796	2.01	0.208292472805
46032289	637264515	12074.0	108.233587153	0.861021186311	LKDRXBCSQODPBY-VANKVMQKSA-N	2.0	MUPFEKGTMRGPLJ-ZQSKZDJDSA-N	direct	637264515	7750.0	106.806875402	1.0	213.613750803	0.287007062104	2.01	0.208237757831
46032290	637264515	12074.0	108.233587153	0.861021186311	LKDRXBCSQODPBY-VANKVMQKSA-N	2.0	MUPFEKGTMRGPLJ-ZQSKZDJDSA-N	direct	637264515	10269.0	106.806875402	1.0	213.613750803	0.287007062104	2.01	0.208237757831
46004693	637271605	5905.0	29.1624115618	0.821037275646	LKDRXBCSQODPBY-VANKVMQKSA-N	1.0	CZMRCDWAGMRECN-UGDNZRGBSA-N	direct	637271605	2192.0	200.0	0.01	58.3248231235	0.410518637823	2.01	0.208226308759
25891691	637267739	15603.0	113.946921557	0.866005112167	LKDRXBCSQODPBY-VANKVMQKSA-N	2.0	WZYRMLAWNVOIEX-MOJAZDJTSA-N	direct	637267739	11992.0	106.161150909	1.0	212.322301819	0.288668370722	2.01	0.208222537839
25891704	637267739	15603.0	113.946921557	0.861021186311	LKDRXBCSQODPBY-VANKVMQKSA-N	2.0	WZYRMLAWNVOIEX-MOJAZDJTSA-N	direct	637267739	12493.0	106.469800302	1.0	212.939600604	0.287007062104	2.01	0.208073267048
25458800	637271939	12995.0	30.9281179927	0.771655175928	LKDRXBCSQODPBY-VANKVMQKSA-N	1.0	DLRVVLDZNNYCBX-ZZFZYMBESA-N	direct	637271939	882.0	164.886056648	0.01	61.8562359854	0.385827587964	2.01	0.208057422904
25458801	637271939	12995.0	30.9281179927	0.771655175928	LKDRXBCSQODPBY-VANKVMQKSA-N	1.0	DLRVVLDZNNYCBX-ZZFZYMBESA-N	direct	637271939	9298.0	164.886056648	0.01	61.8562359854	0.385827587964	2.01	0.208057422904
25891705	637267739	15603.0	113.946921557	0.861021186311	LKDRXBCSQODPBY-VANKVMQKSA-N	2.0	WZYRMLAWNVOIEX-MOJAZDJTSA-N	direct	637267739	12700.0	106.308034897	1.0	212.616069794	0.287007062104	2.01	0.207994187697
46004757	637271605	5905.0	29.1624115618	0.816483380648	LKDRXBCSQODPBY-VANKVMQKSA-N	1.0	CZMRCDWAGMRECN-UGDNZRGBSA-N	direct	637271605	2192.0	200.0	0.01	58.3248231235	0.408241690324	2.01	0.207936973711
25891706	637267739	15603.0	113.946921557	0.861021186311	LKDRXBCSQODPBY-VANKVMQKSA-N	2.0	WZYRMLAWNVOIEX-MOJAZDJTSA-N	direct	637267739	11992.0	106.161150909	1.0	212.322301819	0.287007062104	2.01	0.207922304942
25891784	637267739	15603.0	113.946921557	0.896913015585	LKDRXBCSQODPBY-VANKVMQKSA-N	2.0	WZYRMLAWNVOIEX-MOJAZDJTSA-N	direct	637267739	12562.0	101.879426069	1.0	203.758852138	0.298971005195	2.01	0.207905233114
46032331	637264515	12074.0	108.233587153	0.85470244781	LKDRXBCSQODPBY-VANKVMQKSA-N	2.0	MUPFEKGTMRGPLJ-ZQSKZDJDSA-N	direct	637264515	7750.0	106.806875402	1.0	213.613750803	0.284900815937	2.01	0.207854655588
46032332	637264515	12074.0	108.233587153	0.85470244781	LKDRXBCSQODPBY-VANKVMQKSA-N	2.0	MUPFEKGTMRGPLJ-ZQSKZDJDSA-N	direct	637264515	10269.0	106.806875402	1.0	213.613750803	0.284900815937	2.01	0.207854655588
25891716	637267739	15603.0	113.946921557	0.83509809814	LKDRXBCSQODPBY-VANKVMQKSA-N	2.0	WZYRMLAWNVOIEX-MOJAZDJTSA-N	direct	637267739	15710.0	109.102372909	1.0	218.204745817	0.278366032713	2.01	0.20775387822
25891717	637267739	15603.0	113.946921557	0.83509809814	LKDRXBCSQODPBY-VANKVMQKSA-N	2.0	WZYRMLAWNVOIEX-MOJAZDJTSA-N	direct	637267739	16528.0	109.102372909	1.0	218.204745817	0.278366032713	2.01	0.20775387822
25891809	637267739	15603.0	113.946921557	0.85470244781	LKDRXBCSQODPBY-VANKVMQKSA-N	2.0	WZYRMLAWNVOIEX-MOJAZDJTSA-N	direct	637267739	12493.0	106.469800302	1.0	212.939600604	0.284900815937	2.01	0.207690467424
25891810	637267739	15603.0	113.946921557	0.85470244781	LKDRXBCSQODPBY-VANKVMQKSA-N	2.0	WZYRMLAWNVOIEX-MOJAZDJTSA-N	direct	637267739	12700.0	106.308034897	1.0	212.616069794	0.284900815937	2.01	0.207611533558
25891811	637267739	15603.0	113.946921557	0.85470244781	LKDRXBCSQODPBY-VANKVMQKSA-N	2.0	WZYRMLAWNVOIEX-MOJAZDJTSA-N	direct	637267739	11992.0	106.161150909	1.0	212.322301819	0.284900815937	2.01	0.207539783047
43829008	637266628	2531.0	38.0824944904	0.618784512912	LKDRXBCSQODPBY-VANKVMQKSA-N	1.0	GUBGYTABKSRVRQ-ASMJPISFSA-N	direct	637266628	3238.0	90.6655462488	0.01	76.1649889809	0.309392256456	2.01	0.2073983175
43829009	637266628	2531.0	38.0824944904	0.618784512912	LKDRXBCSQODPBY-VANKVMQKSA-N	1.0	GUBGYTABKSRVRQ-ASMJPISFSA-N	direct	637266628	4218.0	90.6655462488	0.01	76.1649889809	0.309392256456	2.01	0.2073983175
43829044	637266628	2531.0	38.0824944904	0.618457083591	LKDRXBCSQODPBY-VANKVMQKSA-N	1.0	GUBGYTABKSRVRQ-ASMJPISFSA-N	direct	637266628	3238.0	90.6655462488	0.01	76.1649889809	0.309228541796	2.01	0.207370875891
43829045	637266628	2531.0	38.0824944904	0.618457083591	LKDRXBCSQODPBY-VANKVMQKSA-N	1.0	GUBGYTABKSRVRQ-ASMJPISFSA-N	direct	637266628	4218.0	90.6655462488	0.01	76.1649889809	0.309228541796	2.01	0.207370875891
25929097	637269718	5905.0	29.9507819773	0.786221120101	LKDRXBCSQODPBY-VANKVMQKSA-N	1.0	CZMRCDWAGMRECN-UGDNZRGBSA-N	direct	637269718	2192.0	200.0	0.01	59.9015639547	0.393110560051	2.01	0.207361077533
50123015	637271473	15798.0	0.36653154442	0.642172148955	LKDRXBCSQODPBY-VANKVMQKSA-N	1.0	GUBGYTABKSRVRQ-XLOQQCSPSA-N	direct	637271473	3094.0	0.420216403383	1.0	0.733063088841	0.321086074477	2.01	0.207338393302
25929137	637269718	5905.0	29.9507819773	0.785607510839	LKDRXBCSQODPBY-VANKVMQKSA-N	1.0	CZMRCDWAGMRECN-UGDNZRGBSA-N	direct	637269718	2192.0	200.0	0.01	59.9015639547	0.39280375542	2.01	0.207320606751
25929199	637269718	12378.0	47.154281982	0.497472946801	LKDRXBCSQODPBY-VANKVMQKSA-N	1.0	CZMRCDWAGMRECN-UGDNZRGBSA-N	direct	637269718	2192.0	200.0	0.01	94.3085639641	0.248736473401	2.01	0.207162753189
25929200	637269718	14710.0	47.154281982	0.497472946801	LKDRXBCSQODPBY-VANKVMQKSA-N	1.0	CZMRCDWAGMRECN-UGDNZRGBSA-N	direct	637269718	2192.0	200.0	0.01	94.3085639641	0.248736473401	2.01	0.207162753189
25458814	637271939	12995.0	30.9281179927	0.754586126066	LKDRXBCSQODPBY-VANKVMQKSA-N	1.0	DLRVVLDZNNYCBX-ZZFZYMBESA-N	direct	637271939	882.0	164.886056648	0.01	61.8562359854	0.377293063033	2.01	0.206897193867
25458815	637271939	12995.0	30.9281179927	0.754586126066	LKDRXBCSQODPBY-VANKVMQKSA-N	1.0	DLRVVLDZNNYCBX-ZZFZYMBESA-N	direct	637271939	9298.0	164.886056648	0.01	61.8562359854	0.377293063033	2.01	0.206897193867
25891758	637267739	15603.0	113.946921557	0.786221120101	LKDRXBCSQODPBY-VANKVMQKSA-N	2.0	WZYRMLAWNVOIEX-MOJAZDJTSA-N	direct	637267739	12571.0	116.129011186	1.0	227.893843113	0.2620737067	2.01	0.206879778514
25891759	637267739	15603.0	113.946921557	0.786221120101	LKDRXBCSQODPBY-VANKVMQKSA-N	2.0	WZYRMLAWNVOIEX-MOJAZDJTSA-N	direct	637267739	12708.0	116.129011186	1.0	227.893843113	0.2620737067	2.01	0.206879778514
25891755	637267739	15603.0	113.946921557	0.786221120101	LKDRXBCSQODPBY-VANKVMQKSA-N	2.0	WZYRMLAWNVOIEX-MOJAZDJTSA-N	direct	637267739	3492.0	116.928117993	1.0	227.893843113	0.2620737067	2.01	0.206879778514
25891756	637267739	15603.0	113.946921557	0.786221120101	LKDRXBCSQODPBY-VANKVMQKSA-N	2.0	WZYRMLAWNVOIEX-MOJAZDJTSA-N	direct	637267739	6316.0	116.928117993	1.0	227.893843113	0.2620737067	2.01	0.206879778514
25891671	637267739	15603.0	113.946921557	0.821037275646	LKDRXBCSQODPBY-VANKVMQKSA-N	2.0	WZYRMLAWNVOIEX-MOJAZDJTSA-N	direct	637267739	15710.0	109.102372909	1.0	218.204745817	0.273679091882	2.01	0.206873796562
25891672	637267739	15603.0	113.946921557	0.821037275646	LKDRXBCSQODPBY-VANKVMQKSA-N	2.0	WZYRMLAWNVOIEX-MOJAZDJTSA-N	direct	637267739	16528.0	109.102372909	1.0	218.204745817	0.273679091882	2.01	0.206873796562
25891815	637267739	15603.0	113.946921557	0.785607510839	LKDRXBCSQODPBY-VANKVMQKSA-N	2.0	WZYRMLAWNVOIEX-MOJAZDJTSA-N	direct	637267739	3492.0	116.928117993	1.0	227.893843113	0.26186917028	2.01	0.206839401668
25891816	637267739	15603.0	113.946921557	0.785607510839	LKDRXBCSQODPBY-VANKVMQKSA-N	2.0	WZYRMLAWNVOIEX-MOJAZDJTSA-N	direct	637267739	6316.0	116.928117993	1.0	227.893843113	0.26186917028	2.01	0.206839401668
25891818	637267739	15603.0	113.946921557	0.785607510839	LKDRXBCSQODPBY-VANKVMQKSA-N	2.0	WZYRMLAWNVOIEX-MOJAZDJTSA-N	direct	637267739	12571.0	116.129011186	1.0	227.893843113	0.26186917028	2.01	0.206839401668
25891819	637267739	15603.0	113.946921557	0.785607510839	LKDRXBCSQODPBY-VANKVMQKSA-N	2.0	WZYRMLAWNVOIEX-MOJAZDJTSA-N	direct	637267739	12708.0	116.129011186	1.0	227.893843113	0.26186917028	2.01	0.206839401668
47053028	637264524	10460.0	39.5016894462	0.589464658504	LKDRXBCSQODPBY-VANKVMQKSA-N	1.0	GUBGYTABKSRVRQ-QRZGKKJRSA-N	direct	637264524	13745.0	89.0788339494	0.01	79.0033788924	0.294732329252	2.01	0.2067794537
46032295	637264515	12074.0	108.233587153	0.83509809814	LKDRXBCSQODPBY-VANKVMQKSA-N	2.0	MUPFEKGTMRGPLJ-ZQSKZDJDSA-N	direct	637264515	7750.0	106.806875402	1.0	213.613750803	0.278366032713	2.01	0.206652371309
46032296	637264515	12074.0	108.233587153	0.83509809814	LKDRXBCSQODPBY-VANKVMQKSA-N	2.0	MUPFEKGTMRGPLJ-ZQSKZDJDSA-N	direct	637264515	10269.0	106.806875402	1.0	213.613750803	0.278366032713	2.01	0.206652371309
25891791	637267739	15603.0	113.946921557	0.816483380648	LKDRXBCSQODPBY-VANKVMQKSA-N	2.0	WZYRMLAWNVOIEX-MOJAZDJTSA-N	direct	637267739	15710.0	109.102372909	1.0	218.204745817	0.272161126883	2.01	0.206586340859
25891792	637267739	15603.0	113.946921557	0.816483380648	LKDRXBCSQODPBY-VANKVMQKSA-N	2.0	WZYRMLAWNVOIEX-MOJAZDJTSA-N	direct	637267739	16528.0	109.102372909	1.0	218.204745817	0.272161126883	2.01	0.206586340859
25458812	637271939	12995.0	30.9281179927	0.749700052886	LKDRXBCSQODPBY-VANKVMQKSA-N	1.0	DLRVVLDZNNYCBX-ZZFZYMBESA-N	direct	637271939	882.0	164.886056648	0.01	61.8562359854	0.374850026443	2.01	0.206561453916
25458813	637271939	12995.0	30.9281179927	0.749700052886	LKDRXBCSQODPBY-VANKVMQKSA-N	1.0	DLRVVLDZNNYCBX-ZZFZYMBESA-N	direct	637271939	9298.0	164.886056648	0.01	61.8562359854	0.374850026443	2.01	0.206561453916
50196782	637268562	5488.0	36.0920514784	0.642172148955	LKDRXBCSQODPBY-VANKVMQKSA-N	1.0	HDTRYLNUVZCQOY-LIZSDCNHSA-N	direct	637268562	6114.0	66.1325325121	0.01	72.1841029568	0.321086074477	2.01	0.206540289598
51158470	640738171	3314.0	0.267606240177	0.866005112167	LKDRXBCSQODPBY-VANKVMQKSA-N	1.0	QIGJYVCQYDKYDW-LCOYTZNXSA-N	direct	640738171	3778.0	0.327902142064	1.0	0.535212480354	0.433002556084	2.01	0.206534779837
51158471	640738171	3314.0	0.267606240177	0.866005112167	LKDRXBCSQODPBY-VANKVMQKSA-N	1.0	QIGJYVCQYDKYDW-LCOYTZNXSA-N	direct	640738171	3967.0	0.327902142064	1.0	0.535212480354	0.433002556084	2.01	0.206534779837
51158472	640738171	3314.0	0.267606240177	0.866005112167	LKDRXBCSQODPBY-VANKVMQKSA-N	1.0	QIGJYVCQYDKYDW-LCOYTZNXSA-N	direct	640738171	5059.0	0.327902142064	1.0	0.535212480354	0.433002556084	2.01	0.206534779837
51158473	640738171	3314.0	0.267606240177	0.866005112167	LKDRXBCSQODPBY-VANKVMQKSA-N	1.0	QIGJYVCQYDKYDW-LCOYTZNXSA-N	direct	640738171	5269.0	0.327902142064	1.0	0.535212480354	0.433002556084	2.01	0.206534779837
51158474	640738171	3314.0	0.267606240177	0.866005112167	LKDRXBCSQODPBY-VANKVMQKSA-N	1.0	QIGJYVCQYDKYDW-LCOYTZNXSA-N	direct	640738171	5435.0	0.327902142064	1.0	0.535212480354	0.433002556084	2.01	0.206534779837
51158475	640738171	3314.0	0.267606240177	0.866005112167	LKDRXBCSQODPBY-VANKVMQKSA-N	1.0	QIGJYVCQYDKYDW-LCOYTZNXSA-N	direct	640738171	5708.0	0.327902142064	1.0	0.535212480354	0.433002556084	2.01	0.206534779837
51158476	640738171	3314.0	0.267606240177	0.866005112167	LKDRXBCSQODPBY-VANKVMQKSA-N	1.0	QIGJYVCQYDKYDW-LCOYTZNXSA-N	direct	640738171	5743.0	0.327902142064	1.0	0.535212480354	0.433002556084	2.01	0.206534779837
25891719	637267739	15603.0	113.946921557	0.83509809814	LKDRXBCSQODPBY-VANKVMQKSA-N	2.0	WZYRMLAWNVOIEX-MOJAZDJTSA-N	direct	637267739	12493.0	106.469800302	1.0	212.939600604	0.278366032713	2.01	0.206489132851
25891720	637267739	15603.0	113.946921557	0.83509809814	LKDRXBCSQODPBY-VANKVMQKSA-N	2.0	WZYRMLAWNVOIEX-MOJAZDJTSA-N	direct	637267739	12700.0	106.308034897	1.0	212.616069794	0.278366032713	2.01	0.206410655559
25929087	637269718	5905.0	29.9507819773	0.771655175928	LKDRXBCSQODPBY-VANKVMQKSA-N	1.0	CZMRCDWAGMRECN-UGDNZRGBSA-N	direct	637269718	2192.0	200.0	0.01	59.9015639547	0.385827587964	2.01	0.206393912048
25891721	637267739	15603.0	113.946921557	0.83509809814	LKDRXBCSQODPBY-VANKVMQKSA-N	2.0	WZYRMLAWNVOIEX-MOJAZDJTSA-N	direct	637267739	11992.0	106.161150909	1.0	212.322301819	0.278366032713	2.01	0.206339320072
47061632	637271303	10460.0	35.920818754	0.642172148955	LKDRXBCSQODPBY-VANKVMQKSA-N	1.0	GUBGYTABKSRVRQ-QRZGKKJRSA-N	direct	637271303	13745.0	92.4156687756	0.01	71.8416375079	0.321086074477	2.01	0.206294878551
51158484	640738171	3314.0	0.267606240177	0.861021186311	LKDRXBCSQODPBY-VANKVMQKSA-N	1.0	QIGJYVCQYDKYDW-LCOYTZNXSA-N	direct	640738171	3778.0	0.327902142064	1.0	0.535212480354	0.430510593155	2.01	0.206236980492
51158485	640738171	3314.0	0.267606240177	0.861021186311	LKDRXBCSQODPBY-VANKVMQKSA-N	1.0	QIGJYVCQYDKYDW-LCOYTZNXSA-N	direct	640738171	3967.0	0.327902142064	1.0	0.535212480354	0.430510593155	2.01	0.206236980492
51158486	640738171	3314.0	0.267606240177	0.861021186311	LKDRXBCSQODPBY-VANKVMQKSA-N	1.0	QIGJYVCQYDKYDW-LCOYTZNXSA-N	direct	640738171	5059.0	0.327902142064	1.0	0.535212480354	0.430510593155	2.01	0.206236980492
51158487	640738171	3314.0	0.267606240177	0.861021186311	LKDRXBCSQODPBY-VANKVMQKSA-N	1.0	QIGJYVCQYDKYDW-LCOYTZNXSA-N	direct	640738171	5269.0	0.327902142064	1.0	0.535212480354	0.430510593155	2.01	0.206236980492
51158488	640738171	3314.0	0.267606240177	0.861021186311	LKDRXBCSQODPBY-VANKVMQKSA-N	1.0	QIGJYVCQYDKYDW-LCOYTZNXSA-N	direct	640738171	5435.0	0.327902142064	1.0	0.535212480354	0.430510593155	2.01	0.206236980492
51158489	640738171	3314.0	0.267606240177	0.861021186311	LKDRXBCSQODPBY-VANKVMQKSA-N	1.0	QIGJYVCQYDKYDW-LCOYTZNXSA-N	direct	640738171	5708.0	0.327902142064	1.0	0.535212480354	0.430510593155	2.01	0.206236980492
51158490	640738171	3314.0	0.267606240177	0.861021186311	LKDRXBCSQODPBY-VANKVMQKSA-N	1.0	QIGJYVCQYDKYDW-LCOYTZNXSA-N	direct	640738171	5743.0	0.327902142064	1.0	0.535212480354	0.430510593155	2.01	0.206236980492
25891694	637267739	15603.0	113.946921557	0.866005112167	LKDRXBCSQODPBY-VANKVMQKSA-N	2.0	WZYRMLAWNVOIEX-MOJAZDJTSA-N	direct	637267739	12562.0	101.879426069	1.0	203.758852138	0.288668370722	2.01	0.206090490703
46004741	637271605	5905.0	29.1624115618	0.786221120101	LKDRXBCSQODPBY-VANKVMQKSA-N	1.0	CZMRCDWAGMRECN-UGDNZRGBSA-N	direct	637271605	2192.0	200.0	0.01	58.3248231235	0.393110560051	2.01	0.20598284783
46004773	637271605	5905.0	29.1624115618	0.785607510839	LKDRXBCSQODPBY-VANKVMQKSA-N	1.0	CZMRCDWAGMRECN-UGDNZRGBSA-N	direct	637271605	2192.0	200.0	0.01	58.3248231235	0.39280375542	2.01	0.205942646038
25891743	637267739	15603.0	113.946921557	0.771655175928	LKDRXBCSQODPBY-VANKVMQKSA-N	2.0	WZYRMLAWNVOIEX-MOJAZDJTSA-N	direct	637267739	12571.0	116.129011186	1.0	227.893843113	0.257218391976	2.01	0.205914857886
25891744	637267739	15603.0	113.946921557	0.771655175928	LKDRXBCSQODPBY-VANKVMQKSA-N	2.0	WZYRMLAWNVOIEX-MOJAZDJTSA-N	direct	637267739	12708.0	116.129011186	1.0	227.893843113	0.257218391976	2.01	0.205914857886
25891740	637267739	15603.0	113.946921557	0.771655175928	LKDRXBCSQODPBY-VANKVMQKSA-N	2.0	WZYRMLAWNVOIEX-MOJAZDJTSA-N	direct	637267739	3492.0	116.928117993	1.0	227.893843113	0.257218391976	2.01	0.205914857886
25891741	637267739	15603.0	113.946921557	0.771655175928	LKDRXBCSQODPBY-VANKVMQKSA-N	2.0	WZYRMLAWNVOIEX-MOJAZDJTSA-N	direct	637267739	6316.0	116.928117993	1.0	227.893843113	0.257218391976	2.01	0.205914857886
51158582	640738171	3314.0	0.267606240177	0.85470244781	LKDRXBCSQODPBY-VANKVMQKSA-N	1.0	QIGJYVCQYDKYDW-LCOYTZNXSA-N	direct	640738171	3778.0	0.327902142064	1.0	0.535212480354	0.427351223905	2.01	0.205857559148
51158583	640738171	3314.0	0.267606240177	0.85470244781	LKDRXBCSQODPBY-VANKVMQKSA-N	1.0	QIGJYVCQYDKYDW-LCOYTZNXSA-N	direct	640738171	3967.0	0.327902142064	1.0	0.535212480354	0.427351223905	2.01	0.205857559148
51158584	640738171	3314.0	0.267606240177	0.85470244781	LKDRXBCSQODPBY-VANKVMQKSA-N	1.0	QIGJYVCQYDKYDW-LCOYTZNXSA-N	direct	640738171	5059.0	0.327902142064	1.0	0.535212480354	0.427351223905	2.01	0.205857559148
51158585	640738171	3314.0	0.267606240177	0.85470244781	LKDRXBCSQODPBY-VANKVMQKSA-N	1.0	QIGJYVCQYDKYDW-LCOYTZNXSA-N	direct	640738171	5269.0	0.327902142064	1.0	0.535212480354	0.427351223905	2.01	0.205857559148
51158586	640738171	3314.0	0.267606240177	0.85470244781	LKDRXBCSQODPBY-VANKVMQKSA-N	1.0	QIGJYVCQYDKYDW-LCOYTZNXSA-N	direct	640738171	5435.0	0.327902142064	1.0	0.535212480354	0.427351223905	2.01	0.205857559148
51158587	640738171	3314.0	0.267606240177	0.85470244781	LKDRXBCSQODPBY-VANKVMQKSA-N	1.0	QIGJYVCQYDKYDW-LCOYTZNXSA-N	direct	640738171	5708.0	0.327902142064	1.0	0.535212480354	0.427351223905	2.01	0.205857559148
51158588	640738171	3314.0	0.267606240177	0.85470244781	LKDRXBCSQODPBY-VANKVMQKSA-N	1.0	QIGJYVCQYDKYDW-LCOYTZNXSA-N	direct	640738171	5743.0	0.327902142064	1.0	0.535212480354	0.427351223905	2.01	0.205857559148
44411756	637268437	2313.0	0.508638306166	0.589464658504	LKDRXBCSQODPBY-VANKVMQKSA-N	1.0	CZMRCDWAGMRECN-UGDNZRGBSA-N	direct	637268437	2313.0	0.193820026016	2.0	0.387640052032	0.294732329252	2.01	0.205807229705
25891709	637267739	15603.0	113.946921557	0.861021186311	LKDRXBCSQODPBY-VANKVMQKSA-N	2.0	WZYRMLAWNVOIEX-MOJAZDJTSA-N	direct	637267739	12562.0	101.879426069	1.0	203.758852138	0.287007062104	2.01	0.205793331972
46032277	637264515	12074.0	108.233587153	0.821037275646	LKDRXBCSQODPBY-VANKVMQKSA-N	2.0	MUPFEKGTMRGPLJ-ZQSKZDJDSA-N	direct	637264515	7750.0	106.806875402	1.0	213.613750803	0.273679091882	2.01	0.205776955826
46032278	637264515	12074.0	108.233587153	0.821037275646	LKDRXBCSQODPBY-VANKVMQKSA-N	2.0	MUPFEKGTMRGPLJ-ZQSKZDJDSA-N	direct	637264515	10269.0	106.806875402	1.0	213.613750803	0.273679091882	2.01	0.205776955826
42156280	637270522	2663.0	25.3990271043	0.896913015585	LKDRXBCSQODPBY-VANKVMQKSA-N	1.0	JUTQRXXDIORLET-ONEGZZNKSA-N	direct	637270522	1445.0	37.6363880201	0.01	50.7980542086	0.448456507793	2.01	0.205651023364
42156282	637270522	2663.0	25.3990271043	0.896913015585	LKDRXBCSQODPBY-VANKVMQKSA-N	1.0	JUTQRXXDIORLET-ONEGZZNKSA-N	direct	637270522	3815.0	37.6363880201	0.01	50.7980542086	0.448456507793	2.01	0.205651023364
42156283	637270522	3815.0	25.3990271043	0.896913015585	LKDRXBCSQODPBY-VANKVMQKSA-N	1.0	JUTQRXXDIORLET-ONEGZZNKSA-N	direct	637270522	1445.0	37.6363880201	0.01	50.7980542086	0.448456507793	2.01	0.205651023364
42156284	637270522	3815.0	25.3990271043	0.896913015585	LKDRXBCSQODPBY-VANKVMQKSA-N	1.0	JUTQRXXDIORLET-ONEGZZNKSA-N	direct	637270522	2663.0	37.6363880201	0.01	50.7980542086	0.448456507793	2.01	0.205651023364
25891674	637267739	15603.0	113.946921557	0.821037275646	LKDRXBCSQODPBY-VANKVMQKSA-N	2.0	WZYRMLAWNVOIEX-MOJAZDJTSA-N	direct	637267739	12493.0	106.469800302	1.0	212.939600604	0.273679091882	2.01	0.205614408875
46004815	637271605	12378.0	44.638272164	0.509937362596	LKDRXBCSQODPBY-VANKVMQKSA-N	1.0	CZMRCDWAGMRECN-UGDNZRGBSA-N	direct	637271605	2192.0	200.0	0.01	89.276544328	0.254968681298	2.01	0.205610398754
46004816	637271605	14710.0	44.638272164	0.509937362596	LKDRXBCSQODPBY-VANKVMQKSA-N	1.0	CZMRCDWAGMRECN-UGDNZRGBSA-N	direct	637271605	2192.0	200.0	0.01	89.276544328	0.254968681298	2.01	0.205610398754
25891675	637267739	15603.0	113.946921557	0.821037275646	LKDRXBCSQODPBY-VANKVMQKSA-N	2.0	WZYRMLAWNVOIEX-MOJAZDJTSA-N	direct	637267739	12700.0	106.308034897	1.0	212.616069794	0.273679091882	2.01	0.205536264026
47053026	637264524	10460.0	39.5016894462	0.575121622611	LKDRXBCSQODPBY-VANKVMQKSA-N	1.0	GUBGYTABKSRVRQ-QRZGKKJRSA-N	direct	637264524	13745.0	89.0788339494	0.01	79.0033788924	0.287560811305	2.01	0.205509955206
46032325	637264515	12074.0	108.233587153	0.816483380648	LKDRXBCSQODPBY-VANKVMQKSA-N	2.0	MUPFEKGTMRGPLJ-ZQSKZDJDSA-N	direct	637264515	7750.0	106.806875402	1.0	213.613750803	0.272161126883	2.01	0.205491024208
46032326	637264515	12074.0	108.233587153	0.816483380648	LKDRXBCSQODPBY-VANKVMQKSA-N	2.0	MUPFEKGTMRGPLJ-ZQSKZDJDSA-N	direct	637264515	10269.0	106.806875402	1.0	213.613750803	0.272161126883	2.01	0.205491024208
25891676	637267739	15603.0	113.946921557	0.821037275646	LKDRXBCSQODPBY-VANKVMQKSA-N	2.0	WZYRMLAWNVOIEX-MOJAZDJTSA-N	direct	637267739	11992.0	106.161150909	1.0	212.322301819	0.273679091882	2.01	0.205465230728
50123030	637271473	15798.0	0.36653154442	0.618784512912	LKDRXBCSQODPBY-VANKVMQKSA-N	1.0	GUBGYTABKSRVRQ-XLOQQCSPSA-N	direct	637271473	3094.0	0.420216403383	1.0	0.733063088841	0.309392256456	2.01	0.205424255235
25891814	637267739	15603.0	113.946921557	0.85470244781	LKDRXBCSQODPBY-VANKVMQKSA-N	2.0	WZYRMLAWNVOIEX-MOJAZDJTSA-N	direct	637267739	12562.0	101.879426069	1.0	203.758852138	0.284900815937	2.01	0.205414726823
50123034	637271473	15798.0	0.36653154442	0.618457083591	LKDRXBCSQODPBY-VANKVMQKSA-N	1.0	GUBGYTABKSRVRQ-XLOQQCSPSA-N	direct	637271473	3094.0	0.420216403383	1.0	0.733063088841	0.309228541796	2.01	0.205397074822
25891794	637267739	15603.0	113.946921557	0.816483380648	LKDRXBCSQODPBY-VANKVMQKSA-N	2.0	WZYRMLAWNVOIEX-MOJAZDJTSA-N	direct	637267739	12493.0	106.469800302	1.0	212.939600604	0.272161126883	2.01	0.205328703119
25891795	637267739	15603.0	113.946921557	0.816483380648	LKDRXBCSQODPBY-VANKVMQKSA-N	2.0	WZYRMLAWNVOIEX-MOJAZDJTSA-N	direct	637267739	12700.0	106.308034897	1.0	212.616069794	0.272161126883	2.01	0.205250666855
25929157	637269718	5905.0	29.9507819773	0.754586126066	LKDRXBCSQODPBY-VANKVMQKSA-N	1.0	CZMRCDWAGMRECN-UGDNZRGBSA-N	direct	637269718	2192.0	200.0	0.01	59.9015639547	0.377293063033	2.01	0.205242959554
25891796	637267739	15603.0	113.946921557	0.816483380648	LKDRXBCSQODPBY-VANKVMQKSA-N	2.0	WZYRMLAWNVOIEX-MOJAZDJTSA-N	direct	637267739	11992.0	106.161150909	1.0	212.322301819	0.272161126883	2.01	0.205179732259
46004733	637271605	5905.0	29.1624115618	0.771655175928	LKDRXBCSQODPBY-VANKVMQKSA-N	1.0	CZMRCDWAGMRECN-UGDNZRGBSA-N	direct	637271605	2192.0	200.0	0.01	58.3248231235	0.385827587964	2.01	0.205022110631
25458816	637271939	12995.0	30.9281179927	0.726533992549	LKDRXBCSQODPBY-VANKVMQKSA-N	1.0	DLRVVLDZNNYCBX-ZZFZYMBESA-N	direct	637271939	882.0	164.886056648	0.01	61.8562359854	0.363266996274	2.01	0.204946912947
25458817	637271939	12995.0	30.9281179927	0.726533992549	LKDRXBCSQODPBY-VANKVMQKSA-N	1.0	DLRVVLDZNNYCBX-ZZFZYMBESA-N	direct	637271939	9298.0	164.886056648	0.01	61.8562359854	0.363266996274	2.01	0.204946912947
25929147	637269718	5905.0	29.9507819773	0.749700052886	LKDRXBCSQODPBY-VANKVMQKSA-N	1.0	CZMRCDWAGMRECN-UGDNZRGBSA-N	direct	637269718	2192.0	200.0	0.01	59.9015639547	0.374850026443	2.01	0.204909903992
43829053	637266628	2531.0	38.0824944904	0.589464658504	LKDRXBCSQODPBY-VANKVMQKSA-N	1.0	GUBGYTABKSRVRQ-ASMJPISFSA-N	direct	637266628	3238.0	90.6655462488	0.01	76.1649889809	0.294732329252	2.01	0.204896628831
43829054	637266628	2531.0	38.0824944904	0.589464658504	LKDRXBCSQODPBY-VANKVMQKSA-N	1.0	GUBGYTABKSRVRQ-ASMJPISFSA-N	direct	637266628	4218.0	90.6655462488	0.01	76.1649889809	0.294732329252	2.01	0.204896628831
25891845	637267739	15603.0	113.946921557	0.754586126066	LKDRXBCSQODPBY-VANKVMQKSA-N	2.0	WZYRMLAWNVOIEX-MOJAZDJTSA-N	direct	637267739	3492.0	116.928117993	1.0	227.893843113	0.251528708689	2.01	0.204766576829
25891846	637267739	15603.0	113.946921557	0.754586126066	LKDRXBCSQODPBY-VANKVMQKSA-N	2.0	WZYRMLAWNVOIEX-MOJAZDJTSA-N	direct	637267739	6316.0	116.928117993	1.0	227.893843113	0.251528708689	2.01	0.204766576829
25891848	637267739	15603.0	113.946921557	0.754586126066	LKDRXBCSQODPBY-VANKVMQKSA-N	2.0	WZYRMLAWNVOIEX-MOJAZDJTSA-N	direct	637267739	12571.0	116.129011186	1.0	227.893843113	0.251528708689	2.01	0.204766576829
25891849	637267739	15603.0	113.946921557	0.754586126066	LKDRXBCSQODPBY-VANKVMQKSA-N	2.0	WZYRMLAWNVOIEX-MOJAZDJTSA-N	direct	637267739	12708.0	116.129011186	1.0	227.893843113	0.251528708689	2.01	0.204766576829
51158498	640738171	3314.0	0.267606240177	0.83509809814	LKDRXBCSQODPBY-VANKVMQKSA-N	1.0	QIGJYVCQYDKYDW-LCOYTZNXSA-N	direct	640738171	3778.0	0.327902142064	1.0	0.535212480354	0.41754904907	2.01	0.204666826584
51158499	640738171	3314.0	0.267606240177	0.83509809814	LKDRXBCSQODPBY-VANKVMQKSA-N	1.0	QIGJYVCQYDKYDW-LCOYTZNXSA-N	direct	640738171	3967.0	0.327902142064	1.0	0.535212480354	0.41754904907	2.01	0.204666826584
51158500	640738171	3314.0	0.267606240177	0.83509809814	LKDRXBCSQODPBY-VANKVMQKSA-N	1.0	QIGJYVCQYDKYDW-LCOYTZNXSA-N	direct	640738171	5059.0	0.327902142064	1.0	0.535212480354	0.41754904907	2.01	0.204666826584
51158501	640738171	3314.0	0.267606240177	0.83509809814	LKDRXBCSQODPBY-VANKVMQKSA-N	1.0	QIGJYVCQYDKYDW-LCOYTZNXSA-N	direct	640738171	5269.0	0.327902142064	1.0	0.535212480354	0.41754904907	2.01	0.204666826584
51158502	640738171	3314.0	0.267606240177	0.83509809814	LKDRXBCSQODPBY-VANKVMQKSA-N	1.0	QIGJYVCQYDKYDW-LCOYTZNXSA-N	direct	640738171	5435.0	0.327902142064	1.0	0.535212480354	0.41754904907	2.01	0.204666826584
51158503	640738171	3314.0	0.267606240177	0.83509809814	LKDRXBCSQODPBY-VANKVMQKSA-N	1.0	QIGJYVCQYDKYDW-LCOYTZNXSA-N	direct	640738171	5708.0	0.327902142064	1.0	0.535212480354	0.41754904907	2.01	0.204666826584
51158504	640738171	3314.0	0.267606240177	0.83509809814	LKDRXBCSQODPBY-VANKVMQKSA-N	1.0	QIGJYVCQYDKYDW-LCOYTZNXSA-N	direct	640738171	5743.0	0.327902142064	1.0	0.535212480354	0.41754904907	2.01	0.204666826584
25891761	637267739	15603.0	113.946921557	0.786221120101	LKDRXBCSQODPBY-VANKVMQKSA-N	2.0	WZYRMLAWNVOIEX-MOJAZDJTSA-N	direct	637267739	15710.0	109.102372909	1.0	218.204745817	0.2620737067	2.01	0.204644907798
25891762	637267739	15603.0	113.946921557	0.786221120101	LKDRXBCSQODPBY-VANKVMQKSA-N	2.0	WZYRMLAWNVOIEX-MOJAZDJTSA-N	direct	637267739	16528.0	109.102372909	1.0	218.204745817	0.2620737067	2.01	0.204644907798
50197442	637268562	5488.0	36.0920514784	0.618784512912	LKDRXBCSQODPBY-VANKVMQKSA-N	1.0	HDTRYLNUVZCQOY-LIZSDCNHSA-N	direct	637268562	6114.0	66.1325325121	0.01	72.1841029568	0.309392256456	2.01	0.204633519586
50197618	637268562	5488.0	36.0920514784	0.618457083591	LKDRXBCSQODPBY-VANKVMQKSA-N	1.0	HDTRYLNUVZCQOY-LIZSDCNHSA-N	direct	637268562	6114.0	66.1325325121	0.01	72.1841029568	0.309228541796	2.01	0.204606443797
25891821	637267739	15603.0	113.946921557	0.785607510839	LKDRXBCSQODPBY-VANKVMQKSA-N	2.0	WZYRMLAWNVOIEX-MOJAZDJTSA-N	direct	637267739	15710.0	109.102372909	1.0	218.204745817	0.26186917028	2.01	0.204604967133
25891822	637267739	15603.0	113.946921557	0.785607510839	LKDRXBCSQODPBY-VANKVMQKSA-N	2.0	WZYRMLAWNVOIEX-MOJAZDJTSA-N	direct	637267739	16528.0	109.102372909	1.0	218.204745817	0.26186917028	2.01	0.204604967133
44411754	637268437	2313.0	0.508638306166	0.575121622611	LKDRXBCSQODPBY-VANKVMQKSA-N	1.0	CZMRCDWAGMRECN-UGDNZRGBSA-N	direct	637268437	2313.0	0.193820026016	2.0	0.387640052032	0.287560811305	2.01	0.204543700068
25891833	637267739	15603.0	113.946921557	0.749700052886	LKDRXBCSQODPBY-VANKVMQKSA-N	2.0	WZYRMLAWNVOIEX-MOJAZDJTSA-N	direct	637267739	12571.0	116.129011186	1.0	227.893843113	0.249900017629	2.01	0.204434294312
25891834	637267739	15603.0	113.946921557	0.749700052886	LKDRXBCSQODPBY-VANKVMQKSA-N	2.0	WZYRMLAWNVOIEX-MOJAZDJTSA-N	direct	637267739	12708.0	116.129011186	1.0	227.893843113	0.249900017629	2.01	0.204434294312
25891830	637267739	15603.0	113.946921557	0.749700052886	LKDRXBCSQODPBY-VANKVMQKSA-N	2.0	WZYRMLAWNVOIEX-MOJAZDJTSA-N	direct	637267739	3492.0	116.928117993	1.0	227.893843113	0.249900017629	2.01	0.204434294312
25891831	637267739	15603.0	113.946921557	0.749700052886	LKDRXBCSQODPBY-VANKVMQKSA-N	2.0	WZYRMLAWNVOIEX-MOJAZDJTSA-N	direct	637267739	6316.0	116.928117993	1.0	227.893843113	0.249900017629	2.01	0.204434294312
47061647	637271303	10460.0	35.920818754	0.618784512912	LKDRXBCSQODPBY-VANKVMQKSA-N	1.0	GUBGYTABKSRVRQ-QRZGKKJRSA-N	direct	637271303	13745.0	92.4156687756	0.01	71.8416375079	0.309392256456	2.01	0.204390374162
47061651	637271303	10460.0	35.920818754	0.618457083591	LKDRXBCSQODPBY-VANKVMQKSA-N	1.0	GUBGYTABKSRVRQ-QRZGKKJRSA-N	direct	637271303	13745.0	92.4156687756	0.01	71.8416375079	0.309228541796	2.01	0.204363330545
46004823	637271605	12378.0	44.638272164	0.497472946801	LKDRXBCSQODPBY-VANKVMQKSA-N	1.0	CZMRCDWAGMRECN-UGDNZRGBSA-N	direct	637271605	2192.0	200.0	0.01	89.276544328	0.248736473401	2.01	0.204342279632
46004824	637271605	14710.0	44.638272164	0.497472946801	LKDRXBCSQODPBY-VANKVMQKSA-N	1.0	CZMRCDWAGMRECN-UGDNZRGBSA-N	direct	637271605	2192.0	200.0	0.01	89.276544328	0.248736473401	2.01	0.204342279632
46324681	637265276	7447.0	43.54515514	0.509937362596	LKDRXBCSQODPBY-VANKVMQKSA-N	1.0	DLRVVLDZNNYCBX-RTPHMHGBSA-N	direct	637265276	16440.0	200.0	0.01	87.09031028	0.254968681298	2.01	0.204339907256
25891724	637267739	15603.0	113.946921557	0.83509809814	LKDRXBCSQODPBY-VANKVMQKSA-N	2.0	WZYRMLAWNVOIEX-MOJAZDJTSA-N	direct	637267739	12562.0	101.879426069	1.0	203.758852138	0.278366032713	2.01	0.204226555714
46004789	637271605	5905.0	29.1624115618	0.754586126066	LKDRXBCSQODPBY-VANKVMQKSA-N	1.0	CZMRCDWAGMRECN-UGDNZRGBSA-N	direct	637271605	2192.0	200.0	0.01	58.3248231235	0.377293063033	2.01	0.203878807966
42156244	637270522	2663.0	25.3990271043	0.866005112167	LKDRXBCSQODPBY-VANKVMQKSA-N	1.0	JUTQRXXDIORLET-ONEGZZNKSA-N	direct	637270522	1445.0	37.6363880201	0.01	50.7980542086	0.433002556084	2.01	0.203855957274
42156246	637270522	2663.0	25.3990271043	0.866005112167	LKDRXBCSQODPBY-VANKVMQKSA-N	1.0	JUTQRXXDIORLET-ONEGZZNKSA-N	direct	637270522	3815.0	37.6363880201	0.01	50.7980542086	0.433002556084	2.01	0.203855957274
42156247	637270522	3815.0	25.3990271043	0.866005112167	LKDRXBCSQODPBY-VANKVMQKSA-N	1.0	JUTQRXXDIORLET-ONEGZZNKSA-N	direct	637270522	1445.0	37.6363880201	0.01	50.7980542086	0.433002556084	2.01	0.203855957274
42156248	637270522	3815.0	25.3990271043	0.866005112167	LKDRXBCSQODPBY-VANKVMQKSA-N	1.0	JUTQRXXDIORLET-ONEGZZNKSA-N	direct	637270522	2663.0	37.6363880201	0.01	50.7980542086	0.433002556084	2.01	0.203855957274
51158456	640738171	3314.0	0.267606240177	0.821037275646	LKDRXBCSQODPBY-VANKVMQKSA-N	1.0	QIGJYVCQYDKYDW-LCOYTZNXSA-N	direct	640738171	3778.0	0.327902142064	1.0	0.535212480354	0.410518637823	2.01	0.203799822215
51158457	640738171	3314.0	0.267606240177	0.821037275646	LKDRXBCSQODPBY-VANKVMQKSA-N	1.0	QIGJYVCQYDKYDW-LCOYTZNXSA-N	direct	640738171	3967.0	0.327902142064	1.0	0.535212480354	0.410518637823	2.01	0.203799822215
51158458	640738171	3314.0	0.267606240177	0.821037275646	LKDRXBCSQODPBY-VANKVMQKSA-N	1.0	QIGJYVCQYDKYDW-LCOYTZNXSA-N	direct	640738171	5059.0	0.327902142064	1.0	0.535212480354	0.410518637823	2.01	0.203799822215
51158459	640738171	3314.0	0.267606240177	0.821037275646	LKDRXBCSQODPBY-VANKVMQKSA-N	1.0	QIGJYVCQYDKYDW-LCOYTZNXSA-N	direct	640738171	5269.0	0.327902142064	1.0	0.535212480354	0.410518637823	2.01	0.203799822215
51158460	640738171	3314.0	0.267606240177	0.821037275646	LKDRXBCSQODPBY-VANKVMQKSA-N	1.0	QIGJYVCQYDKYDW-LCOYTZNXSA-N	direct	640738171	5435.0	0.327902142064	1.0	0.535212480354	0.410518637823	2.01	0.203799822215
51158461	640738171	3314.0	0.267606240177	0.821037275646	LKDRXBCSQODPBY-VANKVMQKSA-N	1.0	QIGJYVCQYDKYDW-LCOYTZNXSA-N	direct	640738171	5708.0	0.327902142064	1.0	0.535212480354	0.410518637823	2.01	0.203799822215
51158462	640738171	3314.0	0.267606240177	0.821037275646	LKDRXBCSQODPBY-VANKVMQKSA-N	1.0	QIGJYVCQYDKYDW-LCOYTZNXSA-N	direct	640738171	5743.0	0.327902142064	1.0	0.535212480354	0.410518637823	2.01	0.203799822215
25891746	637267739	15603.0	113.946921557	0.771655175928	LKDRXBCSQODPBY-VANKVMQKSA-N	2.0	WZYRMLAWNVOIEX-MOJAZDJTSA-N	direct	637267739	15710.0	109.102372909	1.0	218.204745817	0.257218391976	2.01	0.203690410967
25891747	637267739	15603.0	113.946921557	0.771655175928	LKDRXBCSQODPBY-VANKVMQKSA-N	2.0	WZYRMLAWNVOIEX-MOJAZDJTSA-N	direct	637267739	16528.0	109.102372909	1.0	218.204745817	0.257218391976	2.01	0.203690410967
43829035	637266628	2531.0	38.0824944904	0.575121622611	LKDRXBCSQODPBY-VANKVMQKSA-N	1.0	GUBGYTABKSRVRQ-ASMJPISFSA-N	direct	637266628	3238.0	90.6655462488	0.01	76.1649889809	0.287560811305	2.01	0.203638689722
43829036	637266628	2531.0	38.0824944904	0.575121622611	LKDRXBCSQODPBY-VANKVMQKSA-N	1.0	GUBGYTABKSRVRQ-ASMJPISFSA-N	direct	637266628	4218.0	90.6655462488	0.01	76.1649889809	0.287560811305	2.01	0.203638689722
42156250	637270522	2663.0	25.3990271043	0.861021186311	LKDRXBCSQODPBY-VANKVMQKSA-N	1.0	JUTQRXXDIORLET-ONEGZZNKSA-N	direct	637270522	1445.0	37.6363880201	0.01	50.7980542086	0.430510593155	2.01	0.203562020482
42156252	637270522	2663.0	25.3990271043	0.861021186311	LKDRXBCSQODPBY-VANKVMQKSA-N	1.0	JUTQRXXDIORLET-ONEGZZNKSA-N	direct	637270522	3815.0	37.6363880201	0.01	50.7980542086	0.430510593155	2.01	0.203562020482
42156253	637270522	3815.0	25.3990271043	0.861021186311	LKDRXBCSQODPBY-VANKVMQKSA-N	1.0	JUTQRXXDIORLET-ONEGZZNKSA-N	direct	637270522	1445.0	37.6363880201	0.01	50.7980542086	0.430510593155	2.01	0.203562020482
42156254	637270522	3815.0	25.3990271043	0.861021186311	LKDRXBCSQODPBY-VANKVMQKSA-N	1.0	JUTQRXXDIORLET-ONEGZZNKSA-N	direct	637270522	2663.0	37.6363880201	0.01	50.7980542086	0.430510593155	2.01	0.203562020482
46032313	637264515	12074.0	108.233587153	0.786221120101	LKDRXBCSQODPBY-VANKVMQKSA-N	2.0	MUPFEKGTMRGPLJ-ZQSKZDJDSA-N	direct	637264515	7750.0	106.806875402	1.0	213.613750803	0.2620737067	2.01	0.203559884586
46032314	637264515	12074.0	108.233587153	0.786221120101	LKDRXBCSQODPBY-VANKVMQKSA-N	2.0	MUPFEKGTMRGPLJ-ZQSKZDJDSA-N	direct	637264515	10269.0	106.806875402	1.0	213.613750803	0.2620737067	2.01	0.203559884586
46004781	637271605	5905.0	29.1624115618	0.749700052886	LKDRXBCSQODPBY-VANKVMQKSA-N	1.0	CZMRCDWAGMRECN-UGDNZRGBSA-N	direct	637271605	2192.0	200.0	0.01	58.3248231235	0.374850026443	2.01	0.203547966065
46032337	637264515	12074.0	108.233587153	0.785607510839	LKDRXBCSQODPBY-VANKVMQKSA-N	2.0	MUPFEKGTMRGPLJ-ZQSKZDJDSA-N	direct	637264515	7750.0	106.806875402	1.0	213.613750803	0.26186917028	2.01	0.203520155685
46032338	637264515	12074.0	108.233587153	0.785607510839	LKDRXBCSQODPBY-VANKVMQKSA-N	2.0	MUPFEKGTMRGPLJ-ZQSKZDJDSA-N	direct	637264515	10269.0	106.806875402	1.0	213.613750803	0.26186917028	2.01	0.203520155685
51158568	640738171	3314.0	0.267606240177	0.816483380648	LKDRXBCSQODPBY-VANKVMQKSA-N	1.0	QIGJYVCQYDKYDW-LCOYTZNXSA-N	direct	640738171	3778.0	0.327902142064	1.0	0.535212480354	0.408241690324	2.01	0.203516637867
51158569	640738171	3314.0	0.267606240177	0.816483380648	LKDRXBCSQODPBY-VANKVMQKSA-N	1.0	QIGJYVCQYDKYDW-LCOYTZNXSA-N	direct	640738171	3967.0	0.327902142064	1.0	0.535212480354	0.408241690324	2.01	0.203516637867
51158570	640738171	3314.0	0.267606240177	0.816483380648	LKDRXBCSQODPBY-VANKVMQKSA-N	1.0	QIGJYVCQYDKYDW-LCOYTZNXSA-N	direct	640738171	5059.0	0.327902142064	1.0	0.535212480354	0.408241690324	2.01	0.203516637867
51158571	640738171	3314.0	0.267606240177	0.816483380648	LKDRXBCSQODPBY-VANKVMQKSA-N	1.0	QIGJYVCQYDKYDW-LCOYTZNXSA-N	direct	640738171	5269.0	0.327902142064	1.0	0.535212480354	0.408241690324	2.01	0.203516637867
51158572	640738171	3314.0	0.267606240177	0.816483380648	LKDRXBCSQODPBY-VANKVMQKSA-N	1.0	QIGJYVCQYDKYDW-LCOYTZNXSA-N	direct	640738171	5435.0	0.327902142064	1.0	0.535212480354	0.408241690324	2.01	0.203516637867
51158573	640738171	3314.0	0.267606240177	0.816483380648	LKDRXBCSQODPBY-VANKVMQKSA-N	1.0	QIGJYVCQYDKYDW-LCOYTZNXSA-N	direct	640738171	5708.0	0.327902142064	1.0	0.535212480354	0.408241690324	2.01	0.203516637867
51158574	640738171	3314.0	0.267606240177	0.816483380648	LKDRXBCSQODPBY-VANKVMQKSA-N	1.0	QIGJYVCQYDKYDW-LCOYTZNXSA-N	direct	640738171	5743.0	0.327902142064	1.0	0.535212480354	0.408241690324	2.01	0.203516637867
25891764	637267739	15603.0	113.946921557	0.786221120101	LKDRXBCSQODPBY-VANKVMQKSA-N	2.0	WZYRMLAWNVOIEX-MOJAZDJTSA-N	direct	637267739	12493.0	106.469800302	1.0	212.939600604	0.2620737067	2.01	0.20339908894
25891679	637267739	15603.0	113.946921557	0.821037275646	LKDRXBCSQODPBY-VANKVMQKSA-N	2.0	WZYRMLAWNVOIEX-MOJAZDJTSA-N	direct	637267739	12562.0	101.879426069	1.0	203.758852138	0.273679091882	2.01	0.203361416409
25891824	637267739	15603.0	113.946921557	0.785607510839	LKDRXBCSQODPBY-VANKVMQKSA-N	2.0	WZYRMLAWNVOIEX-MOJAZDJTSA-N	direct	637267739	12493.0	106.469800302	1.0	212.939600604	0.26186917028	2.01	0.203359391422
25458798	637271939	12995.0	30.9281179927	0.704142057525	LKDRXBCSQODPBY-VANKVMQKSA-N	1.0	DLRVVLDZNNYCBX-ZZFZYMBESA-N	direct	637271939	882.0	164.886056648	0.01	61.8562359854	0.352071028763	2.01	0.203349199755
25458799	637271939	12995.0	30.9281179927	0.704142057525	LKDRXBCSQODPBY-VANKVMQKSA-N	1.0	DLRVVLDZNNYCBX-ZZFZYMBESA-N	direct	637271939	9298.0	164.886056648	0.01	61.8562359854	0.352071028763	2.01	0.203349199755
25891765	637267739	15603.0	113.946921557	0.786221120101	LKDRXBCSQODPBY-VANKVMQKSA-N	2.0	WZYRMLAWNVOIEX-MOJAZDJTSA-N	direct	637267739	12700.0	106.308034897	1.0	212.616069794	0.2620737067	2.01	0.203321786035
25929167	637269718	5905.0	29.9507819773	0.726533992549	LKDRXBCSQODPBY-VANKVMQKSA-N	1.0	CZMRCDWAGMRECN-UGDNZRGBSA-N	direct	637269718	2192.0	200.0	0.01	59.9015639547	0.363266996274	2.01	0.20330827199
25891825	637267739	15603.0	113.946921557	0.785607510839	LKDRXBCSQODPBY-VANKVMQKSA-N	2.0	WZYRMLAWNVOIEX-MOJAZDJTSA-N	direct	637267739	12700.0	106.308034897	1.0	212.616069794	0.26186917028	2.01	0.203282103604
25891766	637267739	15603.0	113.946921557	0.786221120101	LKDRXBCSQODPBY-VANKVMQKSA-N	2.0	WZYRMLAWNVOIEX-MOJAZDJTSA-N	direct	637267739	11992.0	106.161150909	1.0	212.322301819	0.2620737067	2.01	0.203251518061
25891826	637267739	15603.0	113.946921557	0.785607510839	LKDRXBCSQODPBY-VANKVMQKSA-N	2.0	WZYRMLAWNVOIEX-MOJAZDJTSA-N	direct	637267739	11992.0	106.161150909	1.0	212.322301819	0.26186917028	2.01	0.203211849344
42156292	637270522	2663.0	25.3990271043	0.85470244781	LKDRXBCSQODPBY-VANKVMQKSA-N	1.0	JUTQRXXDIORLET-ONEGZZNKSA-N	direct	637270522	1445.0	37.6363880201	0.01	50.7980542086	0.427351223905	2.01	0.203187520355
42156294	637270522	2663.0	25.3990271043	0.85470244781	LKDRXBCSQODPBY-VANKVMQKSA-N	1.0	JUTQRXXDIORLET-ONEGZZNKSA-N	direct	637270522	3815.0	37.6363880201	0.01	50.7980542086	0.427351223905	2.01	0.203187520355
42156295	637270522	3815.0	25.3990271043	0.85470244781	LKDRXBCSQODPBY-VANKVMQKSA-N	1.0	JUTQRXXDIORLET-ONEGZZNKSA-N	direct	637270522	1445.0	37.6363880201	0.01	50.7980542086	0.427351223905	2.01	0.203187520355
42156296	637270522	3815.0	25.3990271043	0.85470244781	LKDRXBCSQODPBY-VANKVMQKSA-N	1.0	JUTQRXXDIORLET-ONEGZZNKSA-N	direct	637270522	2663.0	37.6363880201	0.01	50.7980542086	0.427351223905	2.01	0.203187520355
46324682	637265276	7447.0	43.54515514	0.497472946801	LKDRXBCSQODPBY-VANKVMQKSA-N	1.0	DLRVVLDZNNYCBX-RTPHMHGBSA-N	direct	637265276	16440.0	200.0	0.01	87.09031028	0.248736473401	2.01	0.203079623995
25891799	637267739	15603.0	113.946921557	0.816483380648	LKDRXBCSQODPBY-VANKVMQKSA-N	2.0	WZYRMLAWNVOIEX-MOJAZDJTSA-N	direct	637267739	12562.0	101.879426069	1.0	203.758852138	0.272161126883	2.01	0.203078841236
50123035	637271473	15798.0	0.36653154442	0.589464658504	LKDRXBCSQODPBY-VANKVMQKSA-N	1.0	GUBGYTABKSRVRQ-XLOQQCSPSA-N	direct	637271473	3094.0	0.420216403383	1.0	0.733063088841	0.294732329252	2.01	0.202946378183
25891863	637267739	15603.0	113.946921557	0.726533992549	LKDRXBCSQODPBY-VANKVMQKSA-N	2.0	WZYRMLAWNVOIEX-MOJAZDJTSA-N	direct	637267739	12571.0	116.129011186	1.0	227.893843113	0.242177997516	2.01	0.202836379806
25891864	637267739	15603.0	113.946921557	0.726533992549	LKDRXBCSQODPBY-VANKVMQKSA-N	2.0	WZYRMLAWNVOIEX-MOJAZDJTSA-N	direct	637267739	12708.0	116.129011186	1.0	227.893843113	0.242177997516	2.01	0.202836379806
25891860	637267739	15603.0	113.946921557	0.726533992549	LKDRXBCSQODPBY-VANKVMQKSA-N	2.0	WZYRMLAWNVOIEX-MOJAZDJTSA-N	direct	637267739	3492.0	116.928117993	1.0	227.893843113	0.242177997516	2.01	0.202836379806
25891861	637267739	15603.0	113.946921557	0.726533992549	LKDRXBCSQODPBY-VANKVMQKSA-N	2.0	WZYRMLAWNVOIEX-MOJAZDJTSA-N	direct	637267739	6316.0	116.928117993	1.0	227.893843113	0.242177997516	2.01	0.202836379806
46032307	637264515	12074.0	108.233587153	0.771655175928	LKDRXBCSQODPBY-VANKVMQKSA-N	2.0	MUPFEKGTMRGPLJ-ZQSKZDJDSA-N	direct	637264515	7750.0	106.806875402	1.0	213.613750803	0.257218391976	2.01	0.202610448478
46032308	637264515	12074.0	108.233587153	0.771655175928	LKDRXBCSQODPBY-VANKVMQKSA-N	2.0	MUPFEKGTMRGPLJ-ZQSKZDJDSA-N	direct	637264515	10269.0	106.806875402	1.0	213.613750803	0.257218391976	2.01	0.202610448478
25891851	637267739	15603.0	113.946921557	0.754586126066	LKDRXBCSQODPBY-VANKVMQKSA-N	2.0	WZYRMLAWNVOIEX-MOJAZDJTSA-N	direct	637267739	15710.0	109.102372909	1.0	218.204745817	0.251528708689	2.01	0.202554534505
25891852	637267739	15603.0	113.946921557	0.754586126066	LKDRXBCSQODPBY-VANKVMQKSA-N	2.0	WZYRMLAWNVOIEX-MOJAZDJTSA-N	direct	637267739	16528.0	109.102372909	1.0	218.204745817	0.251528708689	2.01	0.202554534505
25891749	637267739	15603.0	113.946921557	0.771655175928	LKDRXBCSQODPBY-VANKVMQKSA-N	2.0	WZYRMLAWNVOIEX-MOJAZDJTSA-N	direct	637267739	12493.0	106.469800302	1.0	212.939600604	0.257218391976	2.01	0.202450402809
25891750	637267739	15603.0	113.946921557	0.771655175928	LKDRXBCSQODPBY-VANKVMQKSA-N	2.0	WZYRMLAWNVOIEX-MOJAZDJTSA-N	direct	637267739	12700.0	106.308034897	1.0	212.616069794	0.257218391976	2.01	0.202373460457
25891751	637267739	15603.0	113.946921557	0.771655175928	LKDRXBCSQODPBY-VANKVMQKSA-N	2.0	WZYRMLAWNVOIEX-MOJAZDJTSA-N	direct	637267739	11992.0	106.161150909	1.0	212.322301819	0.257218391976	2.01	0.202303520224
25891836	637267739	15603.0	113.946921557	0.749700052886	LKDRXBCSQODPBY-VANKVMQKSA-N	2.0	WZYRMLAWNVOIEX-MOJAZDJTSA-N	direct	637267739	15710.0	109.102372909	1.0	218.204745817	0.249900017629	2.01	0.202225841553
25891837	637267739	15603.0	113.946921557	0.749700052886	LKDRXBCSQODPBY-VANKVMQKSA-N	2.0	WZYRMLAWNVOIEX-MOJAZDJTSA-N	direct	637267739	16528.0	109.102372909	1.0	218.204745817	0.249900017629	2.01	0.202225841553
50197662	637268562	5488.0	36.0920514784	0.589464658504	LKDRXBCSQODPBY-VANKVMQKSA-N	1.0	HDTRYLNUVZCQOY-LIZSDCNHSA-N	direct	637268562	6114.0	66.1325325121	0.01	72.1841029568	0.294732329252	2.01	0.202165180578
42156256	637270522	2663.0	25.3990271043	0.83509809814	LKDRXBCSQODPBY-VANKVMQKSA-N	1.0	JUTQRXXDIORLET-ONEGZZNKSA-N	direct	637270522	1445.0	37.6363880201	0.01	50.7980542086	0.41754904907	2.01	0.202012231976
42156258	637270522	2663.0	25.3990271043	0.83509809814	LKDRXBCSQODPBY-VANKVMQKSA-N	1.0	JUTQRXXDIORLET-ONEGZZNKSA-N	direct	637270522	3815.0	37.6363880201	0.01	50.7980542086	0.41754904907	2.01	0.202012231976
42156259	637270522	3815.0	25.3990271043	0.83509809814	LKDRXBCSQODPBY-VANKVMQKSA-N	1.0	JUTQRXXDIORLET-ONEGZZNKSA-N	direct	637270522	1445.0	37.6363880201	0.01	50.7980542086	0.41754904907	2.01	0.202012231976
42156260	637270522	3815.0	25.3990271043	0.83509809814	LKDRXBCSQODPBY-VANKVMQKSA-N	1.0	JUTQRXXDIORLET-ONEGZZNKSA-N	direct	637270522	2663.0	37.6363880201	0.01	50.7980542086	0.41754904907	2.01	0.202012231976
46004797	637271605	5905.0	29.1624115618	0.726533992549	LKDRXBCSQODPBY-VANKVMQKSA-N	1.0	CZMRCDWAGMRECN-UGDNZRGBSA-N	direct	637271605	2192.0	200.0	0.01	58.3248231235	0.363266996274	2.01	0.201956979343
47061652	637271303	10460.0	35.920818754	0.589464658504	LKDRXBCSQODPBY-VANKVMQKSA-N	1.0	GUBGYTABKSRVRQ-QRZGKKJRSA-N	direct	637271303	13745.0	92.4156687756	0.01	71.8416375079	0.294732329252	2.01	0.201924968033
25929077	637269718	5905.0	29.9507819773	0.704142057525	LKDRXBCSQODPBY-VANKVMQKSA-N	1.0	CZMRCDWAGMRECN-UGDNZRGBSA-N	direct	637269718	2192.0	200.0	0.01	59.9015639547	0.352071028763	2.01	0.20172333322
50123033	637271473	15798.0	0.36653154442	0.575121622611	LKDRXBCSQODPBY-VANKVMQKSA-N	1.0	GUBGYTABKSRVRQ-XLOQQCSPSA-N	direct	637271473	3094.0	0.420216403383	1.0	0.733063088841	0.287560811305	2.01	0.201700412412
51158540	640738171	3314.0	0.267606240177	0.786221120101	LKDRXBCSQODPBY-VANKVMQKSA-N	1.0	QIGJYVCQYDKYDW-LCOYTZNXSA-N	direct	640738171	3778.0	0.327902142064	1.0	0.535212480354	0.393110560051	2.01	0.201604052904
51158541	640738171	3314.0	0.267606240177	0.786221120101	LKDRXBCSQODPBY-VANKVMQKSA-N	1.0	QIGJYVCQYDKYDW-LCOYTZNXSA-N	direct	640738171	3967.0	0.327902142064	1.0	0.535212480354	0.393110560051	2.01	0.201604052904
51158542	640738171	3314.0	0.267606240177	0.786221120101	LKDRXBCSQODPBY-VANKVMQKSA-N	1.0	QIGJYVCQYDKYDW-LCOYTZNXSA-N	direct	640738171	5059.0	0.327902142064	1.0	0.535212480354	0.393110560051	2.01	0.201604052904
51158543	640738171	3314.0	0.267606240177	0.786221120101	LKDRXBCSQODPBY-VANKVMQKSA-N	1.0	QIGJYVCQYDKYDW-LCOYTZNXSA-N	direct	640738171	5269.0	0.327902142064	1.0	0.535212480354	0.393110560051	2.01	0.201604052904
51158544	640738171	3314.0	0.267606240177	0.786221120101	LKDRXBCSQODPBY-VANKVMQKSA-N	1.0	QIGJYVCQYDKYDW-LCOYTZNXSA-N	direct	640738171	5435.0	0.327902142064	1.0	0.535212480354	0.393110560051	2.01	0.201604052904
51158545	640738171	3314.0	0.267606240177	0.786221120101	LKDRXBCSQODPBY-VANKVMQKSA-N	1.0	QIGJYVCQYDKYDW-LCOYTZNXSA-N	direct	640738171	5708.0	0.327902142064	1.0	0.535212480354	0.393110560051	2.01	0.201604052904
51158546	640738171	3314.0	0.267606240177	0.786221120101	LKDRXBCSQODPBY-VANKVMQKSA-N	1.0	QIGJYVCQYDKYDW-LCOYTZNXSA-N	direct	640738171	5743.0	0.327902142064	1.0	0.535212480354	0.393110560051	2.01	0.201604052904
51158596	640738171	3314.0	0.267606240177	0.785607510839	LKDRXBCSQODPBY-VANKVMQKSA-N	1.0	QIGJYVCQYDKYDW-LCOYTZNXSA-N	direct	640738171	3778.0	0.327902142064	1.0	0.535212480354	0.39280375542	2.01	0.201564705724
51158597	640738171	3314.0	0.267606240177	0.785607510839	LKDRXBCSQODPBY-VANKVMQKSA-N	1.0	QIGJYVCQYDKYDW-LCOYTZNXSA-N	direct	640738171	3967.0	0.327902142064	1.0	0.535212480354	0.39280375542	2.01	0.201564705724
51158598	640738171	3314.0	0.267606240177	0.785607510839	LKDRXBCSQODPBY-VANKVMQKSA-N	1.0	QIGJYVCQYDKYDW-LCOYTZNXSA-N	direct	640738171	5059.0	0.327902142064	1.0	0.535212480354	0.39280375542	2.01	0.201564705724
51158599	640738171	3314.0	0.267606240177	0.785607510839	LKDRXBCSQODPBY-VANKVMQKSA-N	1.0	QIGJYVCQYDKYDW-LCOYTZNXSA-N	direct	640738171	5269.0	0.327902142064	1.0	0.535212480354	0.39280375542	2.01	0.201564705724
51158600	640738171	3314.0	0.267606240177	0.785607510839	LKDRXBCSQODPBY-VANKVMQKSA-N	1.0	QIGJYVCQYDKYDW-LCOYTZNXSA-N	direct	640738171	5435.0	0.327902142064	1.0	0.535212480354	0.39280375542	2.01	0.201564705724
51158601	640738171	3314.0	0.267606240177	0.785607510839	LKDRXBCSQODPBY-VANKVMQKSA-N	1.0	QIGJYVCQYDKYDW-LCOYTZNXSA-N	direct	640738171	5708.0	0.327902142064	1.0	0.535212480354	0.39280375542	2.01	0.201564705724
51158602	640738171	3314.0	0.267606240177	0.785607510839	LKDRXBCSQODPBY-VANKVMQKSA-N	1.0	QIGJYVCQYDKYDW-LCOYTZNXSA-N	direct	640738171	5743.0	0.327902142064	1.0	0.535212480354	0.39280375542	2.01	0.201564705724
46032349	637264515	12074.0	108.233587153	0.754586126066	LKDRXBCSQODPBY-VANKVMQKSA-N	2.0	MUPFEKGTMRGPLJ-ZQSKZDJDSA-N	direct	637264515	7750.0	106.806875402	1.0	213.613750803	0.251528708689	2.01	0.20148059441
46032350	637264515	12074.0	108.233587153	0.754586126066	LKDRXBCSQODPBY-VANKVMQKSA-N	2.0	MUPFEKGTMRGPLJ-ZQSKZDJDSA-N	direct	637264515	10269.0	106.806875402	1.0	213.613750803	0.251528708689	2.01	0.20148059441
25891854	637267739	15603.0	113.946921557	0.754586126066	LKDRXBCSQODPBY-VANKVMQKSA-N	2.0	WZYRMLAWNVOIEX-MOJAZDJTSA-N	direct	637267739	12493.0	106.469800302	1.0	212.939600604	0.251528708689	2.01	0.201321441233
25891728	637267739	15603.0	113.946921557	0.704142057525	LKDRXBCSQODPBY-VANKVMQKSA-N	2.0	WZYRMLAWNVOIEX-MOJAZDJTSA-N	direct	637267739	12571.0	116.129011186	1.0	227.893843113	0.234714019175	2.01	0.201255119785
25891729	637267739	15603.0	113.946921557	0.704142057525	LKDRXBCSQODPBY-VANKVMQKSA-N	2.0	WZYRMLAWNVOIEX-MOJAZDJTSA-N	direct	637267739	12708.0	116.129011186	1.0	227.893843113	0.234714019175	2.01	0.201255119785
25891725	637267739	15603.0	113.946921557	0.704142057525	LKDRXBCSQODPBY-VANKVMQKSA-N	2.0	WZYRMLAWNVOIEX-MOJAZDJTSA-N	direct	637267739	3492.0	116.928117993	1.0	227.893843113	0.234714019175	2.01	0.201255119785
25891726	637267739	15603.0	113.946921557	0.704142057525	LKDRXBCSQODPBY-VANKVMQKSA-N	2.0	WZYRMLAWNVOIEX-MOJAZDJTSA-N	direct	637267739	6316.0	116.928117993	1.0	227.893843113	0.234714019175	2.01	0.201255119785
25891855	637267739	15603.0	113.946921557	0.754586126066	LKDRXBCSQODPBY-VANKVMQKSA-N	2.0	WZYRMLAWNVOIEX-MOJAZDJTSA-N	direct	637267739	12700.0	106.308034897	1.0	212.616069794	0.251528708689	2.01	0.201244927949
25891856	637267739	15603.0	113.946921557	0.754586126066	LKDRXBCSQODPBY-VANKVMQKSA-N	2.0	WZYRMLAWNVOIEX-MOJAZDJTSA-N	direct	637267739	11992.0	106.161150909	1.0	212.322301819	0.251528708689	2.01	0.201175377737
25891769	637267739	15603.0	113.946921557	0.786221120101	LKDRXBCSQODPBY-VANKVMQKSA-N	2.0	WZYRMLAWNVOIEX-MOJAZDJTSA-N	direct	637267739	12562.0	101.879426069	1.0	203.758852138	0.2620737067	2.01	0.201170370547
42156238	637270522	2663.0	25.3990271043	0.821037275646	LKDRXBCSQODPBY-VANKVMQKSA-N	1.0	JUTQRXXDIORLET-ONEGZZNKSA-N	direct	637270522	1445.0	37.6363880201	0.01	50.7980542086	0.410518637823	2.01	0.201156472932
42156240	637270522	2663.0	25.3990271043	0.821037275646	LKDRXBCSQODPBY-VANKVMQKSA-N	1.0	JUTQRXXDIORLET-ONEGZZNKSA-N	direct	637270522	3815.0	37.6363880201	0.01	50.7980542086	0.410518637823	2.01	0.201156472932
42156241	637270522	3815.0	25.3990271043	0.821037275646	LKDRXBCSQODPBY-VANKVMQKSA-N	1.0	JUTQRXXDIORLET-ONEGZZNKSA-N	direct	637270522	1445.0	37.6363880201	0.01	50.7980542086	0.410518637823	2.01	0.201156472932
42156242	637270522	3815.0	25.3990271043	0.821037275646	LKDRXBCSQODPBY-VANKVMQKSA-N	1.0	JUTQRXXDIORLET-ONEGZZNKSA-N	direct	637270522	2663.0	37.6363880201	0.01	50.7980542086	0.410518637823	2.01	0.201156472932
46032343	637264515	12074.0	108.233587153	0.749700052886	LKDRXBCSQODPBY-VANKVMQKSA-N	2.0	MUPFEKGTMRGPLJ-ZQSKZDJDSA-N	direct	637264515	7750.0	106.806875402	1.0	213.613750803	0.249900017629	2.01	0.201153644182
46032344	637264515	12074.0	108.233587153	0.749700052886	LKDRXBCSQODPBY-VANKVMQKSA-N	2.0	MUPFEKGTMRGPLJ-ZQSKZDJDSA-N	direct	637264515	10269.0	106.806875402	1.0	213.613750803	0.249900017629	2.01	0.201153644182
25891829	637267739	15603.0	113.946921557	0.785607510839	LKDRXBCSQODPBY-VANKVMQKSA-N	2.0	WZYRMLAWNVOIEX-MOJAZDJTSA-N	direct	637267739	12562.0	101.879426069	1.0	203.758852138	0.26186917028	2.01	0.201131108009
25891839	637267739	15603.0	113.946921557	0.749700052886	LKDRXBCSQODPBY-VANKVMQKSA-N	2.0	WZYRMLAWNVOIEX-MOJAZDJTSA-N	direct	637267739	12493.0	106.469800302	1.0	212.939600604	0.249900017629	2.01	0.200994749268
50197574	637268562	5488.0	36.0920514784	0.575121622611	LKDRXBCSQODPBY-VANKVMQKSA-N	1.0	HDTRYLNUVZCQOY-LIZSDCNHSA-N	direct	637268562	6114.0	66.1325325121	0.01	72.1841029568	0.287560811305	2.01	0.200924010879
25891840	637267739	15603.0	113.946921557	0.749700052886	LKDRXBCSQODPBY-VANKVMQKSA-N	2.0	WZYRMLAWNVOIEX-MOJAZDJTSA-N	direct	637267739	12700.0	106.308034897	1.0	212.616069794	0.249900017629	2.01	0.200918360146
42156286	637270522	2663.0	25.3990271043	0.816483380648	LKDRXBCSQODPBY-VANKVMQKSA-N	1.0	JUTQRXXDIORLET-ONEGZZNKSA-N	direct	637270522	1445.0	37.6363880201	0.01	50.7980542086	0.408241690324	2.01	0.200876961577
42156288	637270522	2663.0	25.3990271043	0.816483380648	LKDRXBCSQODPBY-VANKVMQKSA-N	1.0	JUTQRXXDIORLET-ONEGZZNKSA-N	direct	637270522	3815.0	37.6363880201	0.01	50.7980542086	0.408241690324	2.01	0.200876961577
42156289	637270522	3815.0	25.3990271043	0.816483380648	LKDRXBCSQODPBY-VANKVMQKSA-N	1.0	JUTQRXXDIORLET-ONEGZZNKSA-N	direct	637270522	1445.0	37.6363880201	0.01	50.7980542086	0.408241690324	2.01	0.200876961577
42156290	637270522	3815.0	25.3990271043	0.816483380648	LKDRXBCSQODPBY-VANKVMQKSA-N	1.0	JUTQRXXDIORLET-ONEGZZNKSA-N	direct	637270522	2663.0	37.6363880201	0.01	50.7980542086	0.408241690324	2.01	0.200876961577
1961504	637270538	1456.0	23.1118205061	0.896913015585	LKDRXBCSQODPBY-VANKVMQKSA-N	1.0	GUBGYTABKSRVRQ-CUHNMECISA-N	direct	637270538	1892.0	87.2168113089	0.01	46.2236410122	0.448456507793	2.01	0.200856154488
25891841	637267739	15603.0	113.946921557	0.749700052886	LKDRXBCSQODPBY-VANKVMQKSA-N	2.0	WZYRMLAWNVOIEX-MOJAZDJTSA-N	direct	637267739	11992.0	106.161150909	1.0	212.322301819	0.249900017629	2.01	0.200848922795
47061650	637271303	10460.0	35.920818754	0.575121622611	LKDRXBCSQODPBY-VANKVMQKSA-N	1.0	GUBGYTABKSRVRQ-QRZGKKJRSA-N	direct	637271303	13745.0	92.4156687756	0.01	71.8416375079	0.287560811305	2.01	0.200685273091
51158526	640738171	3314.0	0.267606240177	0.771655175928	LKDRXBCSQODPBY-VANKVMQKSA-N	1.0	QIGJYVCQYDKYDW-LCOYTZNXSA-N	direct	640738171	3778.0	0.327902142064	1.0	0.535212480354	0.385827587964	2.01	0.20066373911
51158527	640738171	3314.0	0.267606240177	0.771655175928	LKDRXBCSQODPBY-VANKVMQKSA-N	1.0	QIGJYVCQYDKYDW-LCOYTZNXSA-N	direct	640738171	3967.0	0.327902142064	1.0	0.535212480354	0.385827587964	2.01	0.20066373911
51158528	640738171	3314.0	0.267606240177	0.771655175928	LKDRXBCSQODPBY-VANKVMQKSA-N	1.0	QIGJYVCQYDKYDW-LCOYTZNXSA-N	direct	640738171	5059.0	0.327902142064	1.0	0.535212480354	0.385827587964	2.01	0.20066373911
51158529	640738171	3314.0	0.267606240177	0.771655175928	LKDRXBCSQODPBY-VANKVMQKSA-N	1.0	QIGJYVCQYDKYDW-LCOYTZNXSA-N	direct	640738171	5269.0	0.327902142064	1.0	0.535212480354	0.385827587964	2.01	0.20066373911
51158530	640738171	3314.0	0.267606240177	0.771655175928	LKDRXBCSQODPBY-VANKVMQKSA-N	1.0	QIGJYVCQYDKYDW-LCOYTZNXSA-N	direct	640738171	5435.0	0.327902142064	1.0	0.535212480354	0.385827587964	2.01	0.20066373911
51158531	640738171	3314.0	0.267606240177	0.771655175928	LKDRXBCSQODPBY-VANKVMQKSA-N	1.0	QIGJYVCQYDKYDW-LCOYTZNXSA-N	direct	640738171	5708.0	0.327902142064	1.0	0.535212480354	0.385827587964	2.01	0.20066373911
51158532	640738171	3314.0	0.267606240177	0.771655175928	LKDRXBCSQODPBY-VANKVMQKSA-N	1.0	QIGJYVCQYDKYDW-LCOYTZNXSA-N	direct	640738171	5743.0	0.327902142064	1.0	0.535212480354	0.385827587964	2.01	0.20066373911
25891866	637267739	15603.0	113.946921557	0.726533992549	LKDRXBCSQODPBY-VANKVMQKSA-N	2.0	WZYRMLAWNVOIEX-MOJAZDJTSA-N	direct	637267739	15710.0	109.102372909	1.0	218.204745817	0.242177997516	2.01	0.200645188919
25891867	637267739	15603.0	113.946921557	0.726533992549	LKDRXBCSQODPBY-VANKVMQKSA-N	2.0	WZYRMLAWNVOIEX-MOJAZDJTSA-N	direct	637267739	16528.0	109.102372909	1.0	218.204745817	0.242177997516	2.01	0.200645188919
46004725	637271605	5905.0	29.1624115618	0.704142057525	LKDRXBCSQODPBY-VANKVMQKSA-N	1.0	CZMRCDWAGMRECN-UGDNZRGBSA-N	direct	637271605	2192.0	200.0	0.01	58.3248231235	0.352071028763	2.01	0.200382574901
25891754	637267739	15603.0	113.946921557	0.771655175928	LKDRXBCSQODPBY-VANKVMQKSA-N	2.0	WZYRMLAWNVOIEX-MOJAZDJTSA-N	direct	637267739	12562.0	101.879426069	1.0	203.758852138	0.257218391976	2.01	0.200232079517
46004754	637271605	10627.0	22.5421181033	0.896913015585	LKDRXBCSQODPBY-VANKVMQKSA-N	1.0	GUBGYTABKSRVRQ-PICCSMPSSA-N	direct	637271605	2192.0	200.0	0.01	45.0842362065	0.448456507793	2.01	0.199606778175
46032355	637264515	12074.0	108.233587153	0.726533992549	LKDRXBCSQODPBY-VANKVMQKSA-N	2.0	MUPFEKGTMRGPLJ-ZQSKZDJDSA-N	direct	637264515	7750.0	106.806875402	1.0	213.613750803	0.242177997516	2.01	0.199581372136
46032356	637264515	12074.0	108.233587153	0.726533992549	LKDRXBCSQODPBY-VANKVMQKSA-N	2.0	MUPFEKGTMRGPLJ-ZQSKZDJDSA-N	direct	637264515	10269.0	106.806875402	1.0	213.613750803	0.242177997516	2.01	0.199581372136
51158624	640738171	3314.0	0.267606240177	0.754586126066	LKDRXBCSQODPBY-VANKVMQKSA-N	1.0	QIGJYVCQYDKYDW-LCOYTZNXSA-N	direct	640738171	3778.0	0.327902142064	1.0	0.535212480354	0.377293063033	2.01	0.199544740837
51158625	640738171	3314.0	0.267606240177	0.754586126066	LKDRXBCSQODPBY-VANKVMQKSA-N	1.0	QIGJYVCQYDKYDW-LCOYTZNXSA-N	direct	640738171	3967.0	0.327902142064	1.0	0.535212480354	0.377293063033	2.01	0.199544740837
51158626	640738171	3314.0	0.267606240177	0.754586126066	LKDRXBCSQODPBY-VANKVMQKSA-N	1.0	QIGJYVCQYDKYDW-LCOYTZNXSA-N	direct	640738171	5059.0	0.327902142064	1.0	0.535212480354	0.377293063033	2.01	0.199544740837
51158627	640738171	3314.0	0.267606240177	0.754586126066	LKDRXBCSQODPBY-VANKVMQKSA-N	1.0	QIGJYVCQYDKYDW-LCOYTZNXSA-N	direct	640738171	5269.0	0.327902142064	1.0	0.535212480354	0.377293063033	2.01	0.199544740837
51158628	640738171	3314.0	0.267606240177	0.754586126066	LKDRXBCSQODPBY-VANKVMQKSA-N	1.0	QIGJYVCQYDKYDW-LCOYTZNXSA-N	direct	640738171	5435.0	0.327902142064	1.0	0.535212480354	0.377293063033	2.01	0.199544740837
51158629	640738171	3314.0	0.267606240177	0.754586126066	LKDRXBCSQODPBY-VANKVMQKSA-N	1.0	QIGJYVCQYDKYDW-LCOYTZNXSA-N	direct	640738171	5708.0	0.327902142064	1.0	0.535212480354	0.377293063033	2.01	0.199544740837
51158630	640738171	3314.0	0.267606240177	0.754586126066	LKDRXBCSQODPBY-VANKVMQKSA-N	1.0	QIGJYVCQYDKYDW-LCOYTZNXSA-N	direct	640738171	5743.0	0.327902142064	1.0	0.535212480354	0.377293063033	2.01	0.199544740837
25891869	637267739	15603.0	113.946921557	0.726533992549	LKDRXBCSQODPBY-VANKVMQKSA-N	2.0	WZYRMLAWNVOIEX-MOJAZDJTSA-N	direct	637267739	12493.0	106.469800302	1.0	212.939600604	0.242177997516	2.01	0.199423719189
47053024	637264524	10460.0	39.5016894462	0.509937362596	LKDRXBCSQODPBY-VANKVMQKSA-N	1.0	GUBGYTABKSRVRQ-QRZGKKJRSA-N	direct	637264524	13745.0	89.0788339494	0.01	79.0033788924	0.254968681298	2.01	0.199421578239
25891870	637267739	15603.0	113.946921557	0.726533992549	LKDRXBCSQODPBY-VANKVMQKSA-N	2.0	WZYRMLAWNVOIEX-MOJAZDJTSA-N	direct	637267739	12700.0	106.308034897	1.0	212.616069794	0.242177997516	2.01	0.199347927145
25891871	637267739	15603.0	113.946921557	0.726533992549	LKDRXBCSQODPBY-VANKVMQKSA-N	2.0	WZYRMLAWNVOIEX-MOJAZDJTSA-N	direct	637267739	11992.0	106.161150909	1.0	212.322301819	0.242177997516	2.01	0.199279032536
51158610	640738171	3314.0	0.267606240177	0.749700052886	LKDRXBCSQODPBY-VANKVMQKSA-N	1.0	QIGJYVCQYDKYDW-LCOYTZNXSA-N	direct	640738171	3778.0	0.327902142064	1.0	0.535212480354	0.374850026443	2.01	0.199220931992
51158611	640738171	3314.0	0.267606240177	0.749700052886	LKDRXBCSQODPBY-VANKVMQKSA-N	1.0	QIGJYVCQYDKYDW-LCOYTZNXSA-N	direct	640738171	3967.0	0.327902142064	1.0	0.535212480354	0.374850026443	2.01	0.199220931992
51158612	640738171	3314.0	0.267606240177	0.749700052886	LKDRXBCSQODPBY-VANKVMQKSA-N	1.0	QIGJYVCQYDKYDW-LCOYTZNXSA-N	direct	640738171	5059.0	0.327902142064	1.0	0.535212480354	0.374850026443	2.01	0.199220931992
51158613	640738171	3314.0	0.267606240177	0.749700052886	LKDRXBCSQODPBY-VANKVMQKSA-N	1.0	QIGJYVCQYDKYDW-LCOYTZNXSA-N	direct	640738171	5269.0	0.327902142064	1.0	0.535212480354	0.374850026443	2.01	0.199220931992
51158614	640738171	3314.0	0.267606240177	0.749700052886	LKDRXBCSQODPBY-VANKVMQKSA-N	1.0	QIGJYVCQYDKYDW-LCOYTZNXSA-N	direct	640738171	5435.0	0.327902142064	1.0	0.535212480354	0.374850026443	2.01	0.199220931992
51158615	640738171	3314.0	0.267606240177	0.749700052886	LKDRXBCSQODPBY-VANKVMQKSA-N	1.0	QIGJYVCQYDKYDW-LCOYTZNXSA-N	direct	640738171	5708.0	0.327902142064	1.0	0.535212480354	0.374850026443	2.01	0.199220931992
51158616	640738171	3314.0	0.267606240177	0.749700052886	LKDRXBCSQODPBY-VANKVMQKSA-N	1.0	QIGJYVCQYDKYDW-LCOYTZNXSA-N	direct	640738171	5743.0	0.327902142064	1.0	0.535212480354	0.374850026443	2.01	0.199220931992
25891859	637267739	15603.0	113.946921557	0.754586126066	LKDRXBCSQODPBY-VANKVMQKSA-N	2.0	WZYRMLAWNVOIEX-MOJAZDJTSA-N	direct	637267739	12562.0	101.879426069	1.0	203.758852138	0.251528708689	2.01	0.199115488388
1961486	637270538	1456.0	23.1118205061	0.866005112167	LKDRXBCSQODPBY-VANKVMQKSA-N	1.0	GUBGYTABKSRVRQ-CUHNMECISA-N	direct	637270538	1892.0	87.2168113089	0.01	46.2236410122	0.433002556084	2.01	0.19910294137
25891731	637267739	15603.0	113.946921557	0.704142057525	LKDRXBCSQODPBY-VANKVMQKSA-N	2.0	WZYRMLAWNVOIEX-MOJAZDJTSA-N	direct	637267739	15710.0	109.102372909	1.0	218.204745817	0.234714019175	2.01	0.199081010856
25891732	637267739	15603.0	113.946921557	0.704142057525	LKDRXBCSQODPBY-VANKVMQKSA-N	2.0	WZYRMLAWNVOIEX-MOJAZDJTSA-N	direct	637267739	16528.0	109.102372909	1.0	218.204745817	0.234714019175	2.01	0.199081010856
42156274	637270522	2663.0	25.3990271043	0.786221120101	LKDRXBCSQODPBY-VANKVMQKSA-N	1.0	JUTQRXXDIORLET-ONEGZZNKSA-N	direct	637270522	1445.0	37.6363880201	0.01	50.7980542086	0.393110560051	2.01	0.198989183456
42156276	637270522	2663.0	25.3990271043	0.786221120101	LKDRXBCSQODPBY-VANKVMQKSA-N	1.0	JUTQRXXDIORLET-ONEGZZNKSA-N	direct	637270522	3815.0	37.6363880201	0.01	50.7980542086	0.393110560051	2.01	0.198989183456
42156277	637270522	3815.0	25.3990271043	0.786221120101	LKDRXBCSQODPBY-VANKVMQKSA-N	1.0	JUTQRXXDIORLET-ONEGZZNKSA-N	direct	637270522	1445.0	37.6363880201	0.01	50.7980542086	0.393110560051	2.01	0.198989183456
42156278	637270522	3815.0	25.3990271043	0.786221120101	LKDRXBCSQODPBY-VANKVMQKSA-N	1.0	JUTQRXXDIORLET-ONEGZZNKSA-N	direct	637270522	2663.0	37.6363880201	0.01	50.7980542086	0.393110560051	2.01	0.198989183456
42156298	637270522	2663.0	25.3990271043	0.785607510839	LKDRXBCSQODPBY-VANKVMQKSA-N	1.0	JUTQRXXDIORLET-ONEGZZNKSA-N	direct	637270522	1445.0	37.6363880201	0.01	50.7980542086	0.39280375542	2.01	0.198950346621
42156300	637270522	2663.0	25.3990271043	0.785607510839	LKDRXBCSQODPBY-VANKVMQKSA-N	1.0	JUTQRXXDIORLET-ONEGZZNKSA-N	direct	637270522	3815.0	37.6363880201	0.01	50.7980542086	0.39280375542	2.01	0.198950346621
42156301	637270522	3815.0	25.3990271043	0.785607510839	LKDRXBCSQODPBY-VANKVMQKSA-N	1.0	JUTQRXXDIORLET-ONEGZZNKSA-N	direct	637270522	1445.0	37.6363880201	0.01	50.7980542086	0.39280375542	2.01	0.198950346621
42156302	637270522	3815.0	25.3990271043	0.785607510839	LKDRXBCSQODPBY-VANKVMQKSA-N	1.0	JUTQRXXDIORLET-ONEGZZNKSA-N	direct	637270522	2663.0	37.6363880201	0.01	50.7980542086	0.39280375542	2.01	0.198950346621
25929112	637269718	10627.0	22.2276782933	0.896913015585	LKDRXBCSQODPBY-VANKVMQKSA-N	1.0	GUBGYTABKSRVRQ-PICCSMPSSA-N	direct	637269718	2192.0	200.0	0.01	44.4553565866	0.448456507793	2.01	0.19890702886
1961489	637270538	1456.0	23.1118205061	0.861021186311	LKDRXBCSQODPBY-VANKVMQKSA-N	1.0	GUBGYTABKSRVRQ-CUHNMECISA-N	direct	637270538	1892.0	87.2168113089	0.01	46.2236410122	0.430510593155	2.01	0.198815857879
25891844	637267739	15603.0	113.946921557	0.749700052886	LKDRXBCSQODPBY-VANKVMQKSA-N	2.0	WZYRMLAWNVOIEX-MOJAZDJTSA-N	direct	637267739	12562.0	101.879426069	1.0	203.758852138	0.249900017629	2.01	0.198792376107
25458788	637271939	12995.0	30.9281179927	0.642172148955	LKDRXBCSQODPBY-VANKVMQKSA-N	1.0	DLRVVLDZNNYCBX-ZZFZYMBESA-N	direct	637271939	882.0	164.886056648	0.01	61.8562359854	0.321086074477	2.01	0.19871939806
25458789	637271939	12995.0	30.9281179927	0.642172148955	LKDRXBCSQODPBY-VANKVMQKSA-N	1.0	DLRVVLDZNNYCBX-ZZFZYMBESA-N	direct	637271939	9298.0	164.886056648	0.01	61.8562359854	0.321086074477	2.01	0.19871939806
44411752	637268437	2313.0	0.508638306166	0.509937362596	LKDRXBCSQODPBY-VANKVMQKSA-N	1.0	CZMRCDWAGMRECN-UGDNZRGBSA-N	direct	637268437	2313.0	0.193820026016	2.0	0.387640052032	0.254968681298	2.01	0.198483949089
1961510	637270538	1456.0	23.1118205061	0.85470244781	LKDRXBCSQODPBY-VANKVMQKSA-N	1.0	GUBGYTABKSRVRQ-CUHNMECISA-N	direct	637270538	1892.0	87.2168113089	0.01	46.2236410122	0.427351223905	2.01	0.198450089432
47053025	637264524	10460.0	39.5016894462	0.497472946801	LKDRXBCSQODPBY-VANKVMQKSA-N	1.0	GUBGYTABKSRVRQ-QRZGKKJRSA-N	direct	637264524	13745.0	89.0788339494	0.01	79.0033788924	0.248736473401	2.01	0.198191629179
42156268	637270522	2663.0	25.3990271043	0.771655175928	LKDRXBCSQODPBY-VANKVMQKSA-N	1.0	JUTQRXXDIORLET-ONEGZZNKSA-N	direct	637270522	1445.0	37.6363880201	0.01	50.7980542086	0.385827587964	2.01	0.198061065834
42156270	637270522	2663.0	25.3990271043	0.771655175928	LKDRXBCSQODPBY-VANKVMQKSA-N	1.0	JUTQRXXDIORLET-ONEGZZNKSA-N	direct	637270522	3815.0	37.6363880201	0.01	50.7980542086	0.385827587964	2.01	0.198061065834
42156271	637270522	3815.0	25.3990271043	0.771655175928	LKDRXBCSQODPBY-VANKVMQKSA-N	1.0	JUTQRXXDIORLET-ONEGZZNKSA-N	direct	637270522	1445.0	37.6363880201	0.01	50.7980542086	0.385827587964	2.01	0.198061065834
42156272	637270522	3815.0	25.3990271043	0.771655175928	LKDRXBCSQODPBY-VANKVMQKSA-N	1.0	JUTQRXXDIORLET-ONEGZZNKSA-N	direct	637270522	2663.0	37.6363880201	0.01	50.7980542086	0.385827587964	2.01	0.198061065834
46032301	637264515	12074.0	108.233587153	0.704142057525	LKDRXBCSQODPBY-VANKVMQKSA-N	2.0	MUPFEKGTMRGPLJ-ZQSKZDJDSA-N	direct	637264515	7750.0	106.806875402	1.0	213.613750803	0.234714019175	2.01	0.198025487314
46032302	637264515	12074.0	108.233587153	0.704142057525	LKDRXBCSQODPBY-VANKVMQKSA-N	2.0	MUPFEKGTMRGPLJ-ZQSKZDJDSA-N	direct	637264515	10269.0	106.806875402	1.0	213.613750803	0.234714019175	2.01	0.198025487314
25891734	637267739	15603.0	113.946921557	0.704142057525	LKDRXBCSQODPBY-VANKVMQKSA-N	2.0	WZYRMLAWNVOIEX-MOJAZDJTSA-N	direct	637267739	12493.0	106.469800302	1.0	212.939600604	0.234714019175	2.01	0.197869063389
46004706	637271605	10627.0	22.5421181033	0.866005112167	LKDRXBCSQODPBY-VANKVMQKSA-N	1.0	GUBGYTABKSRVRQ-PICCSMPSSA-N	direct	637271605	2192.0	200.0	0.01	45.0842362065	0.433002556084	2.01	0.197864470488
25891735	637267739	15603.0	113.946921557	0.704142057525	LKDRXBCSQODPBY-VANKVMQKSA-N	2.0	WZYRMLAWNVOIEX-MOJAZDJTSA-N	direct	637267739	12700.0	106.308034897	1.0	212.616069794	0.234714019175	2.01	0.1977938622
25891736	637267739	15603.0	113.946921557	0.704142057525	LKDRXBCSQODPBY-VANKVMQKSA-N	2.0	WZYRMLAWNVOIEX-MOJAZDJTSA-N	direct	637267739	11992.0	106.161150909	1.0	212.322301819	0.234714019175	2.01	0.197725504675
51158638	640738171	3314.0	0.267606240177	0.726533992549	LKDRXBCSQODPBY-VANKVMQKSA-N	1.0	QIGJYVCQYDKYDW-LCOYTZNXSA-N	direct	640738171	3778.0	0.327902142064	1.0	0.535212480354	0.363266996274	2.01	0.197663766555
51158639	640738171	3314.0	0.267606240177	0.726533992549	LKDRXBCSQODPBY-VANKVMQKSA-N	1.0	QIGJYVCQYDKYDW-LCOYTZNXSA-N	direct	640738171	3967.0	0.327902142064	1.0	0.535212480354	0.363266996274	2.01	0.197663766555
51158640	640738171	3314.0	0.267606240177	0.726533992549	LKDRXBCSQODPBY-VANKVMQKSA-N	1.0	QIGJYVCQYDKYDW-LCOYTZNXSA-N	direct	640738171	5059.0	0.327902142064	1.0	0.535212480354	0.363266996274	2.01	0.197663766555
51158641	640738171	3314.0	0.267606240177	0.726533992549	LKDRXBCSQODPBY-VANKVMQKSA-N	1.0	QIGJYVCQYDKYDW-LCOYTZNXSA-N	direct	640738171	5269.0	0.327902142064	1.0	0.535212480354	0.363266996274	2.01	0.197663766555
51158642	640738171	3314.0	0.267606240177	0.726533992549	LKDRXBCSQODPBY-VANKVMQKSA-N	1.0	QIGJYVCQYDKYDW-LCOYTZNXSA-N	direct	640738171	5435.0	0.327902142064	1.0	0.535212480354	0.363266996274	2.01	0.197663766555
51158643	640738171	3314.0	0.267606240177	0.726533992549	LKDRXBCSQODPBY-VANKVMQKSA-N	1.0	QIGJYVCQYDKYDW-LCOYTZNXSA-N	direct	640738171	5708.0	0.327902142064	1.0	0.535212480354	0.363266996274	2.01	0.197663766555
51158644	640738171	3314.0	0.267606240177	0.726533992549	LKDRXBCSQODPBY-VANKVMQKSA-N	1.0	QIGJYVCQYDKYDW-LCOYTZNXSA-N	direct	640738171	5743.0	0.327902142064	1.0	0.535212480354	0.363266996274	2.01	0.197663766555
43829017	637266628	2531.0	38.0824944904	0.509937362596	LKDRXBCSQODPBY-VANKVMQKSA-N	1.0	GUBGYTABKSRVRQ-ASMJPISFSA-N	direct	637266628	3238.0	90.6655462488	0.01	76.1649889809	0.254968681298	2.01	0.197605750312
43829018	637266628	2531.0	38.0824944904	0.509937362596	LKDRXBCSQODPBY-VANKVMQKSA-N	1.0	GUBGYTABKSRVRQ-ASMJPISFSA-N	direct	637266628	4218.0	90.6655462488	0.01	76.1649889809	0.254968681298	2.01	0.197605750312
46004714	637271605	10627.0	22.5421181033	0.861021186311	LKDRXBCSQODPBY-VANKVMQKSA-N	1.0	GUBGYTABKSRVRQ-PICCSMPSSA-N	direct	637271605	2192.0	200.0	0.01	45.0842362065	0.430510593155	2.01	0.197579172729
1961492	637270538	1456.0	23.1118205061	0.83509809814	LKDRXBCSQODPBY-VANKVMQKSA-N	1.0	GUBGYTABKSRVRQ-CUHNMECISA-N	direct	637270538	1892.0	87.2168113089	0.01	46.2236410122	0.41754904907	2.01	0.19730220356
44411753	637268437	2313.0	0.508638306166	0.497472946801	LKDRXBCSQODPBY-VANKVMQKSA-N	1.0	CZMRCDWAGMRECN-UGDNZRGBSA-N	direct	637268437	2313.0	0.193820026016	2.0	0.387640052032	0.248736473401	2.01	0.197259782934
25891874	637267739	15603.0	113.946921557	0.726533992549	LKDRXBCSQODPBY-VANKVMQKSA-N	2.0	WZYRMLAWNVOIEX-MOJAZDJTSA-N	direct	637267739	12562.0	101.879426069	1.0	203.758852138	0.242177997516	2.01	0.19723856038
46004755	637271605	13526.0	21.488116639	0.896913015585	LKDRXBCSQODPBY-VANKVMQKSA-N	1.0	GUBGYTABKSRVRQ-PICCSMPSSA-N	direct	637271605	2192.0	200.0	0.01	42.976233278	0.448456507793	2.01	0.197231461456
46004770	637271605	10627.0	22.5421181033	0.85470244781	LKDRXBCSQODPBY-VANKVMQKSA-N	1.0	GUBGYTABKSRVRQ-PICCSMPSSA-N	direct	637271605	2192.0	200.0	0.01	45.0842362065	0.427351223905	2.01	0.197215679455
25929052	637269718	10627.0	22.2276782933	0.866005112167	LKDRXBCSQODPBY-VANKVMQKSA-N	1.0	GUBGYTABKSRVRQ-PICCSMPSSA-N	direct	637269718	2192.0	200.0	0.01	44.4553565866	0.433002556084	2.01	0.197170829075
25929027	637269718	5905.0	29.9507819773	0.642172148955	LKDRXBCSQODPBY-VANKVMQKSA-N	1.0	CZMRCDWAGMRECN-UGDNZRGBSA-N	direct	637269718	2192.0	200.0	0.01	59.9015639547	0.321086074477	2.01	0.197130548831
42156310	637270522	2663.0	25.3990271043	0.754586126066	LKDRXBCSQODPBY-VANKVMQKSA-N	1.0	JUTQRXXDIORLET-ONEGZZNKSA-N	direct	637270522	1445.0	37.6363880201	0.01	50.7980542086	0.377293063033	2.01	0.196956581329
42156312	637270522	2663.0	25.3990271043	0.754586126066	LKDRXBCSQODPBY-VANKVMQKSA-N	1.0	JUTQRXXDIORLET-ONEGZZNKSA-N	direct	637270522	3815.0	37.6363880201	0.01	50.7980542086	0.377293063033	2.01	0.196956581329
42156313	637270522	3815.0	25.3990271043	0.754586126066	LKDRXBCSQODPBY-VANKVMQKSA-N	1.0	JUTQRXXDIORLET-ONEGZZNKSA-N	direct	637270522	1445.0	37.6363880201	0.01	50.7980542086	0.377293063033	2.01	0.196956581329
42156314	637270522	3815.0	25.3990271043	0.754586126066	LKDRXBCSQODPBY-VANKVMQKSA-N	1.0	JUTQRXXDIORLET-ONEGZZNKSA-N	direct	637270522	2663.0	37.6363880201	0.01	50.7980542086	0.377293063033	2.01	0.196956581329
25929113	637269718	13526.0	21.351639989	0.896913015585	LKDRXBCSQODPBY-VANKVMQKSA-N	1.0	GUBGYTABKSRVRQ-PICCSMPSSA-N	direct	637269718	2192.0	200.0	0.01	42.703279978	0.448456507793	2.01	0.196917545651
25929062	637269718	10627.0	22.2276782933	0.861021186311	LKDRXBCSQODPBY-VANKVMQKSA-N	1.0	GUBGYTABKSRVRQ-PICCSMPSSA-N	direct	637269718	2192.0	200.0	0.01	44.4553565866	0.430510593155	2.01	0.196886531467
25458818	637271939	12995.0	30.9281179927	0.618784512912	LKDRXBCSQODPBY-VANKVMQKSA-N	1.0	DLRVVLDZNNYCBX-ZZFZYMBESA-N	direct	637271939	882.0	164.886056648	0.01	61.8562359854	0.309392256456	2.01	0.196884830142
25458819	637271939	12995.0	30.9281179927	0.618784512912	LKDRXBCSQODPBY-VANKVMQKSA-N	1.0	DLRVVLDZNNYCBX-ZZFZYMBESA-N	direct	637271939	9298.0	164.886056648	0.01	61.8562359854	0.309392256456	2.01	0.196884830142
25458826	637271939	12995.0	30.9281179927	0.618457083591	LKDRXBCSQODPBY-VANKVMQKSA-N	1.0	DLRVVLDZNNYCBX-ZZFZYMBESA-N	direct	637271939	882.0	164.886056648	0.01	61.8562359854	0.309228541796	2.01	0.19685877961
25458827	637271939	12995.0	30.9281179927	0.618457083591	LKDRXBCSQODPBY-VANKVMQKSA-N	1.0	DLRVVLDZNNYCBX-ZZFZYMBESA-N	direct	637271939	9298.0	164.886056648	0.01	61.8562359854	0.309228541796	2.01	0.19685877961
25891653	637267739	15603.0	113.946921557	0.642172148955	LKDRXBCSQODPBY-VANKVMQKSA-N	2.0	WZYRMLAWNVOIEX-MOJAZDJTSA-N	direct	637267739	12571.0	116.129011186	1.0	227.893843113	0.214057382985	2.01	0.196672995558
25891654	637267739	15603.0	113.946921557	0.642172148955	LKDRXBCSQODPBY-VANKVMQKSA-N	2.0	WZYRMLAWNVOIEX-MOJAZDJTSA-N	direct	637267739	12708.0	116.129011186	1.0	227.893843113	0.214057382985	2.01	0.196672995558
25891650	637267739	15603.0	113.946921557	0.642172148955	LKDRXBCSQODPBY-VANKVMQKSA-N	2.0	WZYRMLAWNVOIEX-MOJAZDJTSA-N	direct	637267739	3492.0	116.928117993	1.0	227.893843113	0.214057382985	2.01	0.196672995558
25891651	637267739	15603.0	113.946921557	0.642172148955	LKDRXBCSQODPBY-VANKVMQKSA-N	2.0	WZYRMLAWNVOIEX-MOJAZDJTSA-N	direct	637267739	6316.0	116.928117993	1.0	227.893843113	0.214057382985	2.01	0.196672995558
42156304	637270522	2663.0	25.3990271043	0.749700052886	LKDRXBCSQODPBY-VANKVMQKSA-N	1.0	JUTQRXXDIORLET-ONEGZZNKSA-N	direct	637270522	1445.0	37.6363880201	0.01	50.7980542086	0.374850026443	2.01	0.196636972389
42156306	637270522	2663.0	25.3990271043	0.749700052886	LKDRXBCSQODPBY-VANKVMQKSA-N	1.0	JUTQRXXDIORLET-ONEGZZNKSA-N	direct	637270522	3815.0	37.6363880201	0.01	50.7980542086	0.374850026443	2.01	0.196636972389
42156307	637270522	3815.0	25.3990271043	0.749700052886	LKDRXBCSQODPBY-VANKVMQKSA-N	1.0	JUTQRXXDIORLET-ONEGZZNKSA-N	direct	637270522	1445.0	37.6363880201	0.01	50.7980542086	0.374850026443	2.01	0.196636972389
42156308	637270522	3815.0	25.3990271043	0.749700052886	LKDRXBCSQODPBY-VANKVMQKSA-N	1.0	JUTQRXXDIORLET-ONEGZZNKSA-N	direct	637270522	2663.0	37.6363880201	0.01	50.7980542086	0.374850026443	2.01	0.196636972389
25929132	637269718	10627.0	22.2276782933	0.85470244781	LKDRXBCSQODPBY-VANKVMQKSA-N	1.0	GUBGYTABKSRVRQ-PICCSMPSSA-N	direct	637269718	2192.0	200.0	0.01	44.4553565866	0.427351223905	2.01	0.196524312469
1961483	637270538	1456.0	23.1118205061	0.821037275646	LKDRXBCSQODPBY-VANKVMQKSA-N	1.0	GUBGYTABKSRVRQ-CUHNMECISA-N	direct	637270538	1892.0	87.2168113089	0.01	46.2236410122	0.410518637823	2.01	0.196466397018
43829026	637266628	2531.0	38.0824944904	0.497472946801	LKDRXBCSQODPBY-VANKVMQKSA-N	1.0	GUBGYTABKSRVRQ-ASMJPISFSA-N	direct	637266628	3238.0	90.6655462488	0.01	76.1649889809	0.248736473401	2.01	0.19638700052
43829027	637266628	2531.0	38.0824944904	0.497472946801	LKDRXBCSQODPBY-VANKVMQKSA-N	1.0	GUBGYTABKSRVRQ-ASMJPISFSA-N	direct	637266628	4218.0	90.6655462488	0.01	76.1649889809	0.248736473401	2.01	0.19638700052
1961507	637270538	1456.0	23.1118205061	0.816483380648	LKDRXBCSQODPBY-VANKVMQKSA-N	1.0	GUBGYTABKSRVRQ-CUHNMECISA-N	direct	637270538	1892.0	87.2168113089	0.01	46.2236410122	0.408241690324	2.01	0.196193402627
51158512	640738171	3314.0	0.267606240177	0.704142057525	LKDRXBCSQODPBY-VANKVMQKSA-N	1.0	QIGJYVCQYDKYDW-LCOYTZNXSA-N	direct	640738171	3778.0	0.327902142064	1.0	0.535212480354	0.352071028763	2.01	0.196122830891
51158513	640738171	3314.0	0.267606240177	0.704142057525	LKDRXBCSQODPBY-VANKVMQKSA-N	1.0	QIGJYVCQYDKYDW-LCOYTZNXSA-N	direct	640738171	3967.0	0.327902142064	1.0	0.535212480354	0.352071028763	2.01	0.196122830891
51158514	640738171	3314.0	0.267606240177	0.704142057525	LKDRXBCSQODPBY-VANKVMQKSA-N	1.0	QIGJYVCQYDKYDW-LCOYTZNXSA-N	direct	640738171	5059.0	0.327902142064	1.0	0.535212480354	0.352071028763	2.01	0.196122830891
51158515	640738171	3314.0	0.267606240177	0.704142057525	LKDRXBCSQODPBY-VANKVMQKSA-N	1.0	QIGJYVCQYDKYDW-LCOYTZNXSA-N	direct	640738171	5269.0	0.327902142064	1.0	0.535212480354	0.352071028763	2.01	0.196122830891
51158516	640738171	3314.0	0.267606240177	0.704142057525	LKDRXBCSQODPBY-VANKVMQKSA-N	1.0	QIGJYVCQYDKYDW-LCOYTZNXSA-N	direct	640738171	5435.0	0.327902142064	1.0	0.535212480354	0.352071028763	2.01	0.196122830891
51158517	640738171	3314.0	0.267606240177	0.704142057525	LKDRXBCSQODPBY-VANKVMQKSA-N	1.0	QIGJYVCQYDKYDW-LCOYTZNXSA-N	direct	640738171	5708.0	0.327902142064	1.0	0.535212480354	0.352071028763	2.01	0.196122830891
51158518	640738171	3314.0	0.267606240177	0.704142057525	LKDRXBCSQODPBY-VANKVMQKSA-N	1.0	QIGJYVCQYDKYDW-LCOYTZNXSA-N	direct	640738171	5743.0	0.327902142064	1.0	0.535212480354	0.352071028763	2.01	0.196122830891
46004722	637271605	10627.0	22.5421181033	0.83509809814	LKDRXBCSQODPBY-VANKVMQKSA-N	1.0	GUBGYTABKSRVRQ-PICCSMPSSA-N	direct	637271605	2192.0	200.0	0.01	45.0842362065	0.41754904907	2.01	0.196074933725
46818570	637266460	13526.0	20.9746941347	0.896913015585	LKDRXBCSQODPBY-VANKVMQKSA-N	1.0	GUBGYTABKSRVRQ-PICCSMPSSA-N	direct	637266460	15068.0	200.0	0.01	41.9493882695	0.448456507793	2.01	0.196042627102
46004685	637271605	5905.0	29.1624115618	0.642172148955	LKDRXBCSQODPBY-VANKVMQKSA-N	1.0	CZMRCDWAGMRECN-UGDNZRGBSA-N	direct	637271605	2192.0	200.0	0.01	58.3248231235	0.321086074477	2.01	0.195820316549
50123031	637271473	15798.0	0.36653154442	0.509937362596	LKDRXBCSQODPBY-VANKVMQKSA-N	1.0	GUBGYTABKSRVRQ-XLOQQCSPSA-N	direct	637271473	3094.0	0.420216403383	1.0	0.733063088841	0.254968681298	2.01	0.19572489583
25891739	637267739	15603.0	113.946921557	0.704142057525	LKDRXBCSQODPBY-VANKVMQKSA-N	2.0	WZYRMLAWNVOIEX-MOJAZDJTSA-N	direct	637267739	12562.0	101.879426069	1.0	203.758852138	0.234714019175	2.01	0.195700939514
46004707	637271605	13526.0	21.488116639	0.866005112167	LKDRXBCSQODPBY-VANKVMQKSA-N	1.0	GUBGYTABKSRVRQ-PICCSMPSSA-N	direct	637271605	2192.0	200.0	0.01	42.976233278	0.433002556084	2.01	0.195509887196
25929072	637269718	10627.0	22.2276782933	0.83509809814	LKDRXBCSQODPBY-VANKVMQKSA-N	1.0	GUBGYTABKSRVRQ-PICCSMPSSA-N	direct	637269718	2192.0	200.0	0.01	44.4553565866	0.41754904907	2.01	0.195387565782
25929177	637269718	5905.0	29.9507819773	0.618784512912	LKDRXBCSQODPBY-VANKVMQKSA-N	1.0	CZMRCDWAGMRECN-UGDNZRGBSA-N	direct	637269718	2192.0	200.0	0.01	59.9015639547	0.309392256456	2.01	0.195310649093
25929217	637269718	5905.0	29.9507819773	0.618457083591	LKDRXBCSQODPBY-VANKVMQKSA-N	1.0	CZMRCDWAGMRECN-UGDNZRGBSA-N	direct	637269718	2192.0	200.0	0.01	59.9015639547	0.309228541796	2.01	0.195284806847
46004698	637271605	10627.0	22.5421181033	0.821037275646	LKDRXBCSQODPBY-VANKVMQKSA-N	1.0	GUBGYTABKSRVRQ-PICCSMPSSA-N	direct	637271605	2192.0	200.0	0.01	45.0842362065	0.410518637823	2.01	0.195244326112
46004715	637271605	13526.0	21.488116639	0.861021186311	LKDRXBCSQODPBY-VANKVMQKSA-N	1.0	GUBGYTABKSRVRQ-PICCSMPSSA-N	direct	637271605	2192.0	200.0	0.01	42.976233278	0.430510593155	2.01	0.195227984475
25929053	637269718	13526.0	21.351639989	0.866005112167	LKDRXBCSQODPBY-VANKVMQKSA-N	1.0	GUBGYTABKSRVRQ-PICCSMPSSA-N	direct	637269718	2192.0	200.0	0.01	42.703279978	0.433002556084	2.01	0.195198711468
42156316	637270522	2663.0	25.3990271043	0.726533992549	LKDRXBCSQODPBY-VANKVMQKSA-N	1.0	JUTQRXXDIORLET-ONEGZZNKSA-N	direct	637270522	1445.0	37.6363880201	0.01	50.7980542086	0.363266996274	2.01	0.195100003889
42156318	637270522	2663.0	25.3990271043	0.726533992549	LKDRXBCSQODPBY-VANKVMQKSA-N	1.0	JUTQRXXDIORLET-ONEGZZNKSA-N	direct	637270522	3815.0	37.6363880201	0.01	50.7980542086	0.363266996274	2.01	0.195100003889
42156319	637270522	3815.0	25.3990271043	0.726533992549	LKDRXBCSQODPBY-VANKVMQKSA-N	1.0	JUTQRXXDIORLET-ONEGZZNKSA-N	direct	637270522	1445.0	37.6363880201	0.01	50.7980542086	0.363266996274	2.01	0.195100003889
42156320	637270522	3815.0	25.3990271043	0.726533992549	LKDRXBCSQODPBY-VANKVMQKSA-N	1.0	JUTQRXXDIORLET-ONEGZZNKSA-N	direct	637270522	2663.0	37.6363880201	0.01	50.7980542086	0.363266996274	2.01	0.195100003889
46004762	637271605	10627.0	22.5421181033	0.816483380648	LKDRXBCSQODPBY-VANKVMQKSA-N	1.0	GUBGYTABKSRVRQ-PICCSMPSSA-N	direct	637271605	2192.0	200.0	0.01	45.0842362065	0.408241690324	2.01	0.194973029815
50197486	637268562	5488.0	36.0920514784	0.509937362596	LKDRXBCSQODPBY-VANKVMQKSA-N	1.0	HDTRYLNUVZCQOY-LIZSDCNHSA-N	direct	637268562	6114.0	66.1325325121	0.01	72.1841029568	0.254968681298	2.01	0.194971495739
25929063	637269718	13526.0	21.351639989	0.861021186311	LKDRXBCSQODPBY-VANKVMQKSA-N	1.0	GUBGYTABKSRVRQ-PICCSMPSSA-N	direct	637269718	2192.0	200.0	0.01	42.703279978	0.430510593155	2.01	0.194917257427
46004771	637271605	13526.0	21.488116639	0.85470244781	LKDRXBCSQODPBY-VANKVMQKSA-N	1.0	GUBGYTABKSRVRQ-PICCSMPSSA-N	direct	637271605	2192.0	200.0	0.01	42.976233278	0.427351223905	2.01	0.194868816764
25891878	637267739	15603.0	113.946921557	0.618784512912	LKDRXBCSQODPBY-VANKVMQKSA-N	2.0	WZYRMLAWNVOIEX-MOJAZDJTSA-N	direct	637267739	12571.0	116.129011186	1.0	227.893843113	0.206261504304	2.01	0.19485731993
25891879	637267739	15603.0	113.946921557	0.618784512912	LKDRXBCSQODPBY-VANKVMQKSA-N	2.0	WZYRMLAWNVOIEX-MOJAZDJTSA-N	direct	637267739	12708.0	116.129011186	1.0	227.893843113	0.206261504304	2.01	0.19485731993
25891875	637267739	15603.0	113.946921557	0.618784512912	LKDRXBCSQODPBY-VANKVMQKSA-N	2.0	WZYRMLAWNVOIEX-MOJAZDJTSA-N	direct	637267739	3492.0	116.928117993	1.0	227.893843113	0.206261504304	2.01	0.19485731993
25891876	637267739	15603.0	113.946921557	0.618784512912	LKDRXBCSQODPBY-VANKVMQKSA-N	2.0	WZYRMLAWNVOIEX-MOJAZDJTSA-N	direct	637267739	6316.0	116.928117993	1.0	227.893843113	0.206261504304	2.01	0.19485731993
25891938	637267739	15603.0	113.946921557	0.618457083591	LKDRXBCSQODPBY-VANKVMQKSA-N	2.0	WZYRMLAWNVOIEX-MOJAZDJTSA-N	direct	637267739	12571.0	116.129011186	1.0	227.893843113	0.206152361197	2.01	0.194831537665
25891939	637267739	15603.0	113.946921557	0.618457083591	LKDRXBCSQODPBY-VANKVMQKSA-N	2.0	WZYRMLAWNVOIEX-MOJAZDJTSA-N	direct	637267739	12708.0	116.129011186	1.0	227.893843113	0.206152361197	2.01	0.194831537665
25891935	637267739	15603.0	113.946921557	0.618457083591	LKDRXBCSQODPBY-VANKVMQKSA-N	2.0	WZYRMLAWNVOIEX-MOJAZDJTSA-N	direct	637267739	3492.0	116.928117993	1.0	227.893843113	0.206152361197	2.01	0.194831537665
25891936	637267739	15603.0	113.946921557	0.618457083591	LKDRXBCSQODPBY-VANKVMQKSA-N	2.0	WZYRMLAWNVOIEX-MOJAZDJTSA-N	direct	637267739	6316.0	116.928117993	1.0	227.893843113	0.206152361197	2.01	0.194831537665
47061648	637271303	10460.0	35.920818754	0.509937362596	LKDRXBCSQODPBY-VANKVMQKSA-N	1.0	GUBGYTABKSRVRQ-QRZGKKJRSA-N	direct	637271303	13745.0	92.4156687756	0.01	71.8416375079	0.254968681298	2.01	0.194739830726
25929042	637269718	10627.0	22.2276782933	0.821037275646	LKDRXBCSQODPBY-VANKVMQKSA-N	1.0	GUBGYTABKSRVRQ-PICCSMPSSA-N	direct	637269718	2192.0	200.0	0.01	44.4553565866	0.410518637823	2.01	0.194559869979
25929133	637269718	13526.0	21.351639989	0.85470244781	LKDRXBCSQODPBY-VANKVMQKSA-N	1.0	GUBGYTABKSRVRQ-PICCSMPSSA-N	direct	637269718	2192.0	200.0	0.01	42.703279978	0.427351223905	2.01	0.194558661371
25891656	637267739	15603.0	113.946921557	0.642172148955	LKDRXBCSQODPBY-VANKVMQKSA-N	2.0	WZYRMLAWNVOIEX-MOJAZDJTSA-N	direct	637267739	15710.0	109.102372909	1.0	218.204745817	0.214057382985	2.01	0.194548386176
25891657	637267739	15603.0	113.946921557	0.642172148955	LKDRXBCSQODPBY-VANKVMQKSA-N	2.0	WZYRMLAWNVOIEX-MOJAZDJTSA-N	direct	637267739	16528.0	109.102372909	1.0	218.204745817	0.214057382985	2.01	0.194548386176
50123032	637271473	15798.0	0.36653154442	0.497472946801	LKDRXBCSQODPBY-VANKVMQKSA-N	1.0	GUBGYTABKSRVRQ-XLOQQCSPSA-N	direct	637271473	3094.0	0.420216403383	1.0	0.733063088841	0.248736473401	2.01	0.194517746364
25458828	637271939	12995.0	30.9281179927	0.589464658504	LKDRXBCSQODPBY-VANKVMQKSA-N	1.0	DLRVVLDZNNYCBX-ZZFZYMBESA-N	direct	637271939	882.0	164.886056648	0.01	61.8562359854	0.294732329252	2.01	0.194509957701
25458829	637271939	12995.0	30.9281179927	0.589464658504	LKDRXBCSQODPBY-VANKVMQKSA-N	1.0	DLRVVLDZNNYCBX-ZZFZYMBESA-N	direct	637271939	9298.0	164.886056648	0.01	61.8562359854	0.294732329252	2.01	0.194509957701
1961501	637270538	1456.0	23.1118205061	0.786221120101	LKDRXBCSQODPBY-VANKVMQKSA-N	1.0	GUBGYTABKSRVRQ-CUHNMECISA-N	direct	637270538	1892.0	87.2168113089	0.01	46.2236410122	0.393110560051	2.01	0.194349639111
46818564	637266460	13526.0	20.9746941347	0.866005112167	LKDRXBCSQODPBY-VANKVMQKSA-N	1.0	GUBGYTABKSRVRQ-PICCSMPSSA-N	direct	637266460	15068.0	200.0	0.01	41.9493882695	0.433002556084	2.01	0.19433142982
1961513	637270538	1456.0	23.1118205061	0.785607510839	LKDRXBCSQODPBY-VANKVMQKSA-N	1.0	GUBGYTABKSRVRQ-CUHNMECISA-N	direct	637270538	1892.0	87.2168113089	0.01	46.2236410122	0.39280375542	2.01	0.194311707779
25929122	637269718	10627.0	22.2276782933	0.816483380648	LKDRXBCSQODPBY-VANKVMQKSA-N	1.0	GUBGYTABKSRVRQ-PICCSMPSSA-N	direct	637269718	2192.0	200.0	0.01	44.4553565866	0.408241690324	2.01	0.194289524749
46818565	637266460	13526.0	20.9746941347	0.861021186311	LKDRXBCSQODPBY-VANKVMQKSA-N	1.0	GUBGYTABKSRVRQ-PICCSMPSSA-N	direct	637266460	15068.0	200.0	0.01	41.9493882695	0.430510593155	2.01	0.194051226299
46004805	637271605	5905.0	29.1624115618	0.618784512912	LKDRXBCSQODPBY-VANKVMQKSA-N	1.0	CZMRCDWAGMRECN-UGDNZRGBSA-N	direct	637271605	2192.0	200.0	0.01	58.3248231235	0.309392256456	2.01	0.194012512812
46004837	637271605	5905.0	29.1624115618	0.618457083591	LKDRXBCSQODPBY-VANKVMQKSA-N	1.0	CZMRCDWAGMRECN-UGDNZRGBSA-N	direct	637271605	2192.0	200.0	0.01	58.3248231235	0.309228541796	2.01	0.193986842327
50595222	637264841	5639.0	20.0695604052	0.896913015585	LKDRXBCSQODPBY-VANKVMQKSA-N	1.0	HDTRYLNUVZCQOY-LIZSDCNHSA-N	direct	637264841	6711.0	200.0	0.01	40.1391208105	0.448456507793	2.01	0.193892526453
50595223	637264841	5639.0	20.0695604052	0.896913015585	LKDRXBCSQODPBY-VANKVMQKSA-N	1.0	HDTRYLNUVZCQOY-LIZSDCNHSA-N	direct	637264841	6716.0	200.0	0.01	40.1391208105	0.448456507793	2.01	0.193892526453
50595224	637264841	5639.0	20.0695604052	0.896913015585	LKDRXBCSQODPBY-VANKVMQKSA-N	1.0	HDTRYLNUVZCQOY-LIZSDCNHSA-N	direct	637264841	6718.0	200.0	0.01	40.1391208105	0.448456507793	2.01	0.193892526453
50595225	637264841	5639.0	20.0695604052	0.896913015585	LKDRXBCSQODPBY-VANKVMQKSA-N	1.0	HDTRYLNUVZCQOY-LIZSDCNHSA-N	direct	637264841	6727.0	200.0	0.01	40.1391208105	0.448456507793	2.01	0.193892526453
50595226	637264841	5639.0	20.0695604052	0.896913015585	LKDRXBCSQODPBY-VANKVMQKSA-N	1.0	HDTRYLNUVZCQOY-LIZSDCNHSA-N	direct	637264841	6734.0	200.0	0.01	40.1391208105	0.448456507793	2.01	0.193892526453
50197530	637268562	5488.0	36.0920514784	0.497472946801	LKDRXBCSQODPBY-VANKVMQKSA-N	1.0	HDTRYLNUVZCQOY-LIZSDCNHSA-N	direct	637268562	6114.0	66.1325325121	0.01	72.1841029568	0.248736473401	2.01	0.19376899293
46004723	637271605	13526.0	21.488116639	0.83509809814	LKDRXBCSQODPBY-VANKVMQKSA-N	1.0	GUBGYTABKSRVRQ-PICCSMPSSA-N	direct	637271605	2192.0	200.0	0.01	42.976233278	0.41754904907	2.01	0.193741645885
46818572	637266460	13526.0	20.9746941347	0.85470244781	LKDRXBCSQODPBY-VANKVMQKSA-N	1.0	GUBGYTABKSRVRQ-PICCSMPSSA-N	direct	637266460	15068.0	200.0	0.01	41.9493882695	0.427351223905	2.01	0.193694223511
42156262	637270522	2663.0	25.3990271043	0.704142057525	LKDRXBCSQODPBY-VANKVMQKSA-N	1.0	JUTQRXXDIORLET-ONEGZZNKSA-N	direct	637270522	1445.0	37.6363880201	0.01	50.7980542086	0.352071028763	2.01	0.193579054656
42156264	637270522	2663.0	25.3990271043	0.704142057525	LKDRXBCSQODPBY-VANKVMQKSA-N	1.0	JUTQRXXDIORLET-ONEGZZNKSA-N	direct	637270522	3815.0	37.6363880201	0.01	50.7980542086	0.352071028763	2.01	0.193579054656
42156265	637270522	3815.0	25.3990271043	0.704142057525	LKDRXBCSQODPBY-VANKVMQKSA-N	1.0	JUTQRXXDIORLET-ONEGZZNKSA-N	direct	637270522	1445.0	37.6363880201	0.01	50.7980542086	0.352071028763	2.01	0.193579054656
42156266	637270522	3815.0	25.3990271043	0.704142057525	LKDRXBCSQODPBY-VANKVMQKSA-N	1.0	JUTQRXXDIORLET-ONEGZZNKSA-N	direct	637270522	2663.0	37.6363880201	0.01	50.7980542086	0.352071028763	2.01	0.193579054656
47061649	637271303	10460.0	35.920818754	0.497472946801	LKDRXBCSQODPBY-VANKVMQKSA-N	1.0	GUBGYTABKSRVRQ-QRZGKKJRSA-N	direct	637271303	13745.0	92.4156687756	0.01	71.8416375079	0.248736473401	2.01	0.19353875673
46032271	637264515	12074.0	108.233587153	0.642172148955	LKDRXBCSQODPBY-VANKVMQKSA-N	2.0	MUPFEKGTMRGPLJ-ZQSKZDJDSA-N	direct	637264515	7750.0	106.806875402	1.0	213.613750803	0.214057382985	2.01	0.19351689452
46032272	637264515	12074.0	108.233587153	0.642172148955	LKDRXBCSQODPBY-VANKVMQKSA-N	2.0	MUPFEKGTMRGPLJ-ZQSKZDJDSA-N	direct	637264515	10269.0	106.806875402	1.0	213.613750803	0.214057382985	2.01	0.19351689452
1961498	637270538	1456.0	23.1118205061	0.771655175928	LKDRXBCSQODPBY-VANKVMQKSA-N	1.0	GUBGYTABKSRVRQ-CUHNMECISA-N	direct	637270538	1892.0	87.2168113089	0.01	46.2236410122	0.385827587964	2.01	0.193443161072
25929073	637269718	13526.0	21.351639989	0.83509809814	LKDRXBCSQODPBY-VANKVMQKSA-N	1.0	GUBGYTABKSRVRQ-PICCSMPSSA-N	direct	637269718	2192.0	200.0	0.01	42.703279978	0.41754904907	2.01	0.19343328451
25891659	637267739	15603.0	113.946921557	0.642172148955	LKDRXBCSQODPBY-VANKVMQKSA-N	2.0	WZYRMLAWNVOIEX-MOJAZDJTSA-N	direct	637267739	12493.0	106.469800302	1.0	212.939600604	0.214057382985	2.01	0.193364032014
25458824	637271939	12995.0	30.9281179927	0.575121622611	LKDRXBCSQODPBY-VANKVMQKSA-N	1.0	DLRVVLDZNNYCBX-ZZFZYMBESA-N	direct	637271939	882.0	164.886056648	0.01	61.8562359854	0.287560811305	2.01	0.193315786356
25458825	637271939	12995.0	30.9281179927	0.575121622611	LKDRXBCSQODPBY-VANKVMQKSA-N	1.0	DLRVVLDZNNYCBX-ZZFZYMBESA-N	direct	637271939	9298.0	164.886056648	0.01	61.8562359854	0.287560811305	2.01	0.193315786356
25891660	637267739	15603.0	113.946921557	0.642172148955	LKDRXBCSQODPBY-VANKVMQKSA-N	2.0	WZYRMLAWNVOIEX-MOJAZDJTSA-N	direct	637267739	12700.0	106.308034897	1.0	212.616069794	0.214057382985	2.01	0.193290542986
25891661	637267739	15603.0	113.946921557	0.642172148955	LKDRXBCSQODPBY-VANKVMQKSA-N	2.0	WZYRMLAWNVOIEX-MOJAZDJTSA-N	direct	637267739	11992.0	106.161150909	1.0	212.322301819	0.214057382985	2.01	0.193223741807
46004746	637271605	10627.0	22.5421181033	0.786221120101	LKDRXBCSQODPBY-VANKVMQKSA-N	1.0	GUBGYTABKSRVRQ-PICCSMPSSA-N	direct	637271605	2192.0	200.0	0.01	45.0842362065	0.393110560051	2.01	0.193140734977
45960604	637268033	13526.0	19.7544873322	0.896913015585	LKDRXBCSQODPBY-VANKVMQKSA-N	1.0	GUBGYTABKSRVRQ-PICCSMPSSA-N	direct	637268033	6123.0	79.2291479884	0.01	39.5089746644	0.448456507793	2.01	0.193127022751
45960605	637268033	13526.0	19.7544873322	0.896913015585	LKDRXBCSQODPBY-VANKVMQKSA-N	1.0	GUBGYTABKSRVRQ-PICCSMPSSA-N	direct	637268033	13330.0	79.2291479884	0.01	39.5089746644	0.448456507793	2.01	0.193127022751
46004778	637271605	10627.0	22.5421181033	0.785607510839	LKDRXBCSQODPBY-VANKVMQKSA-N	1.0	GUBGYTABKSRVRQ-PICCSMPSSA-N	direct	637271605	2192.0	200.0	0.01	45.0842362065	0.39280375542	2.01	0.193103039587
25929227	637269718	5905.0	29.9507819773	0.589464658504	LKDRXBCSQODPBY-VANKVMQKSA-N	1.0	CZMRCDWAGMRECN-UGDNZRGBSA-N	direct	637269718	2192.0	200.0	0.01	59.9015639547	0.294732329252	2.01	0.192954764805
46004699	637271605	13526.0	21.488116639	0.821037275646	LKDRXBCSQODPBY-VANKVMQKSA-N	1.0	GUBGYTABKSRVRQ-PICCSMPSSA-N	direct	637271605	2192.0	200.0	0.01	42.976233278	0.410518637823	2.01	0.192920922486
25891881	637267739	15603.0	113.946921557	0.618784512912	LKDRXBCSQODPBY-VANKVMQKSA-N	2.0	WZYRMLAWNVOIEX-MOJAZDJTSA-N	direct	637267739	15710.0	109.102372909	1.0	218.204745817	0.206261504304	2.01	0.192752324839
25891882	637267739	15603.0	113.946921557	0.618784512912	LKDRXBCSQODPBY-VANKVMQKSA-N	2.0	WZYRMLAWNVOIEX-MOJAZDJTSA-N	direct	637267739	16528.0	109.102372909	1.0	218.204745817	0.206261504304	2.01	0.192752324839
25891941	637267739	15603.0	113.946921557	0.618457083591	LKDRXBCSQODPBY-VANKVMQKSA-N	2.0	WZYRMLAWNVOIEX-MOJAZDJTSA-N	direct	637267739	15710.0	109.102372909	1.0	218.204745817	0.206152361197	2.01	0.192726821094
25891942	637267739	15603.0	113.946921557	0.618457083591	LKDRXBCSQODPBY-VANKVMQKSA-N	2.0	WZYRMLAWNVOIEX-MOJAZDJTSA-N	direct	637267739	16528.0	109.102372909	1.0	218.204745817	0.206152361197	2.01	0.192726821094
46004763	637271605	13526.0	21.488116639	0.816483380648	LKDRXBCSQODPBY-VANKVMQKSA-N	1.0	GUBGYTABKSRVRQ-PICCSMPSSA-N	direct	637271605	2192.0	200.0	0.01	42.976233278	0.408241690324	2.01	0.19265285461
25929043	637269718	13526.0	21.351639989	0.821037275646	LKDRXBCSQODPBY-VANKVMQKSA-N	1.0	GUBGYTABKSRVRQ-PICCSMPSSA-N	direct	637269718	2192.0	200.0	0.01	42.703279978	0.410518637823	2.01	0.192613867384
46818566	637266460	13526.0	20.9746941347	0.83509809814	LKDRXBCSQODPBY-VANKVMQKSA-N	1.0	GUBGYTABKSRVRQ-PICCSMPSSA-N	direct	637266460	15068.0	200.0	0.01	41.9493882695	0.41754904907	2.01	0.192573846779
25891953	637267739	15603.0	113.946921557	0.589464658504	LKDRXBCSQODPBY-VANKVMQKSA-N	2.0	WZYRMLAWNVOIEX-MOJAZDJTSA-N	direct	637267739	12571.0	116.129011186	1.0	227.893843113	0.196488219501	2.01	0.192506903807
25891954	637267739	15603.0	113.946921557	0.589464658504	LKDRXBCSQODPBY-VANKVMQKSA-N	2.0	WZYRMLAWNVOIEX-MOJAZDJTSA-N	direct	637267739	12708.0	116.129011186	1.0	227.893843113	0.196488219501	2.01	0.192506903807
25891950	637267739	15603.0	113.946921557	0.589464658504	LKDRXBCSQODPBY-VANKVMQKSA-N	2.0	WZYRMLAWNVOIEX-MOJAZDJTSA-N	direct	637267739	3492.0	116.928117993	1.0	227.893843113	0.196488219501	2.01	0.192506903807
25891951	637267739	15603.0	113.946921557	0.589464658504	LKDRXBCSQODPBY-VANKVMQKSA-N	2.0	WZYRMLAWNVOIEX-MOJAZDJTSA-N	direct	637267739	6316.0	116.928117993	1.0	227.893843113	0.196488219501	2.01	0.192506903807
25929102	637269718	10627.0	22.2276782933	0.786221120101	LKDRXBCSQODPBY-VANKVMQKSA-N	1.0	GUBGYTABKSRVRQ-PICCSMPSSA-N	direct	637269718	2192.0	200.0	0.01	44.4553565866	0.393110560051	2.01	0.192463653275
25929142	637269718	10627.0	22.2276782933	0.785607510839	LKDRXBCSQODPBY-VANKVMQKSA-N	1.0	GUBGYTABKSRVRQ-PICCSMPSSA-N	direct	637269718	2192.0	200.0	0.01	44.4553565866	0.39280375542	2.01	0.192426090032
1961519	637270538	1456.0	23.1118205061	0.754586126066	LKDRXBCSQODPBY-VANKVMQKSA-N	1.0	GUBGYTABKSRVRQ-CUHNMECISA-N	direct	637270538	1892.0	87.2168113089	0.01	46.2236410122	0.377293063033	2.01	0.192364428242
25929123	637269718	13526.0	21.351639989	0.816483380648	LKDRXBCSQODPBY-VANKVMQKSA-N	1.0	GUBGYTABKSRVRQ-PICCSMPSSA-N	direct	637269718	2192.0	200.0	0.01	42.703279978	0.408241690324	2.01	0.192346226167
46004738	637271605	10627.0	22.5421181033	0.771655175928	LKDRXBCSQODPBY-VANKVMQKSA-N	1.0	GUBGYTABKSRVRQ-PICCSMPSSA-N	direct	637271605	2192.0	200.0	0.01	45.0842362065	0.385827587964	2.01	0.192239895461
50595132	637264841	5639.0	20.0695604052	0.866005112167	LKDRXBCSQODPBY-VANKVMQKSA-N	1.0	HDTRYLNUVZCQOY-LIZSDCNHSA-N	direct	637264841	6711.0	200.0	0.01	40.1391208105	0.433002556084	2.01	0.192200096755
50595133	637264841	5639.0	20.0695604052	0.866005112167	LKDRXBCSQODPBY-VANKVMQKSA-N	1.0	HDTRYLNUVZCQOY-LIZSDCNHSA-N	direct	637264841	6716.0	200.0	0.01	40.1391208105	0.433002556084	2.01	0.192200096755
50595134	637264841	5639.0	20.0695604052	0.866005112167	LKDRXBCSQODPBY-VANKVMQKSA-N	1.0	HDTRYLNUVZCQOY-LIZSDCNHSA-N	direct	637264841	6718.0	200.0	0.01	40.1391208105	0.433002556084	2.01	0.192200096755
50595135	637264841	5639.0	20.0695604052	0.866005112167	LKDRXBCSQODPBY-VANKVMQKSA-N	1.0	HDTRYLNUVZCQOY-LIZSDCNHSA-N	direct	637264841	6727.0	200.0	0.01	40.1391208105	0.433002556084	2.01	0.192200096755
50595136	637264841	5639.0	20.0695604052	0.866005112167	LKDRXBCSQODPBY-VANKVMQKSA-N	1.0	HDTRYLNUVZCQOY-LIZSDCNHSA-N	direct	637264841	6734.0	200.0	0.01	40.1391208105	0.433002556084	2.01	0.192200096755
1961516	637270538	1456.0	23.1118205061	0.749700052886	LKDRXBCSQODPBY-VANKVMQKSA-N	1.0	GUBGYTABKSRVRQ-CUHNMECISA-N	direct	637270538	1892.0	87.2168113089	0.01	46.2236410122	0.374850026443	2.01	0.192052271163
50595147	637264841	5639.0	20.0695604052	0.861021186311	LKDRXBCSQODPBY-VANKVMQKSA-N	1.0	HDTRYLNUVZCQOY-LIZSDCNHSA-N	direct	637264841	6711.0	200.0	0.01	40.1391208105	0.430510593155	2.01	0.191922966371
50595148	637264841	5639.0	20.0695604052	0.861021186311	LKDRXBCSQODPBY-VANKVMQKSA-N	1.0	HDTRYLNUVZCQOY-LIZSDCNHSA-N	direct	637264841	6716.0	200.0	0.01	40.1391208105	0.430510593155	2.01	0.191922966371
50595149	637264841	5639.0	20.0695604052	0.861021186311	LKDRXBCSQODPBY-VANKVMQKSA-N	1.0	HDTRYLNUVZCQOY-LIZSDCNHSA-N	direct	637264841	6718.0	200.0	0.01	40.1391208105	0.430510593155	2.01	0.191922966371
50595150	637264841	5639.0	20.0695604052	0.861021186311	LKDRXBCSQODPBY-VANKVMQKSA-N	1.0	HDTRYLNUVZCQOY-LIZSDCNHSA-N	direct	637264841	6727.0	200.0	0.01	40.1391208105	0.430510593155	2.01	0.191922966371
50595151	637264841	5639.0	20.0695604052	0.861021186311	LKDRXBCSQODPBY-VANKVMQKSA-N	1.0	HDTRYLNUVZCQOY-LIZSDCNHSA-N	direct	637264841	6734.0	200.0	0.01	40.1391208105	0.430510593155	2.01	0.191922966371
45884996	637266462	10627.0	19.2660007135	0.896913015585	LKDRXBCSQODPBY-VANKVMQKSA-N	1.0	GUBGYTABKSRVRQ-PICCSMPSSA-N	direct	637266462	6123.0	83.3233063904	0.01	38.5320014269	0.448456507793	2.01	0.191921883731
45884997	637266462	10627.0	19.2660007135	0.896913015585	LKDRXBCSQODPBY-VANKVMQKSA-N	1.0	GUBGYTABKSRVRQ-PICCSMPSSA-N	direct	637266462	13330.0	83.3233063904	0.01	38.5320014269	0.448456507793	2.01	0.191921883731
25929207	637269718	5905.0	29.9507819773	0.575121622611	LKDRXBCSQODPBY-VANKVMQKSA-N	1.0	CZMRCDWAGMRECN-UGDNZRGBSA-N	direct	637269718	2192.0	200.0	0.01	59.9015639547	0.287560811305	2.01	0.191770141386
46818563	637266460	13526.0	20.9746941347	0.821037275646	LKDRXBCSQODPBY-VANKVMQKSA-N	1.0	GUBGYTABKSRVRQ-PICCSMPSSA-N	direct	637266460	15068.0	200.0	0.01	41.9493882695	0.410518637823	2.01	0.19175807038
46032361	637264515	12074.0	108.233587153	0.618784512912	LKDRXBCSQODPBY-VANKVMQKSA-N	2.0	MUPFEKGTMRGPLJ-ZQSKZDJDSA-N	direct	637264515	7750.0	106.806875402	1.0	213.613750803	0.206261504304	2.01	0.191730355864
46032362	637264515	12074.0	108.233587153	0.618784512912	LKDRXBCSQODPBY-VANKVMQKSA-N	2.0	MUPFEKGTMRGPLJ-ZQSKZDJDSA-N	direct	637264515	10269.0	106.806875402	1.0	213.613750803	0.206261504304	2.01	0.191730355864
46032385	637264515	12074.0	108.233587153	0.618457083591	LKDRXBCSQODPBY-VANKVMQKSA-N	2.0	MUPFEKGTMRGPLJ-ZQSKZDJDSA-N	direct	637264515	7750.0	106.806875402	1.0	213.613750803	0.206152361197	2.01	0.191704987339
46032386	637264515	12074.0	108.233587153	0.618457083591	LKDRXBCSQODPBY-VANKVMQKSA-N	2.0	MUPFEKGTMRGPLJ-ZQSKZDJDSA-N	direct	637264515	10269.0	106.806875402	1.0	213.613750803	0.206152361197	2.01	0.191704987339
46004845	637271605	5905.0	29.1624115618	0.589464658504	LKDRXBCSQODPBY-VANKVMQKSA-N	1.0	CZMRCDWAGMRECN-UGDNZRGBSA-N	direct	637271605	2192.0	200.0	0.01	58.3248231235	0.294732329252	2.01	0.191672286958
51158442	640738171	3314.0	0.267606240177	0.642172148955	LKDRXBCSQODPBY-VANKVMQKSA-N	1.0	QIGJYVCQYDKYDW-LCOYTZNXSA-N	direct	640738171	3778.0	0.327902142064	1.0	0.535212480354	0.321086074477	2.01	0.191657557283
51158443	640738171	3314.0	0.267606240177	0.642172148955	LKDRXBCSQODPBY-VANKVMQKSA-N	1.0	QIGJYVCQYDKYDW-LCOYTZNXSA-N	direct	640738171	3967.0	0.327902142064	1.0	0.535212480354	0.321086074477	2.01	0.191657557283
51158444	640738171	3314.0	0.267606240177	0.642172148955	LKDRXBCSQODPBY-VANKVMQKSA-N	1.0	QIGJYVCQYDKYDW-LCOYTZNXSA-N	direct	640738171	5059.0	0.327902142064	1.0	0.535212480354	0.321086074477	2.01	0.191657557283
51158445	640738171	3314.0	0.267606240177	0.642172148955	LKDRXBCSQODPBY-VANKVMQKSA-N	1.0	QIGJYVCQYDKYDW-LCOYTZNXSA-N	direct	640738171	5269.0	0.327902142064	1.0	0.535212480354	0.321086074477	2.01	0.191657557283
51158446	640738171	3314.0	0.267606240177	0.642172148955	LKDRXBCSQODPBY-VANKVMQKSA-N	1.0	QIGJYVCQYDKYDW-LCOYTZNXSA-N	direct	640738171	5435.0	0.327902142064	1.0	0.535212480354	0.321086074477	2.01	0.191657557283
51158447	640738171	3314.0	0.267606240177	0.642172148955	LKDRXBCSQODPBY-VANKVMQKSA-N	1.0	QIGJYVCQYDKYDW-LCOYTZNXSA-N	direct	640738171	5708.0	0.327902142064	1.0	0.535212480354	0.321086074477	2.01	0.191657557283
51158448	640738171	3314.0	0.267606240177	0.642172148955	LKDRXBCSQODPBY-VANKVMQKSA-N	1.0	QIGJYVCQYDKYDW-LCOYTZNXSA-N	direct	640738171	5743.0	0.327902142064	1.0	0.535212480354	0.321086074477	2.01	0.191657557283
25891884	637267739	15603.0	113.946921557	0.618784512912	LKDRXBCSQODPBY-VANKVMQKSA-N	2.0	WZYRMLAWNVOIEX-MOJAZDJTSA-N	direct	637267739	12493.0	106.469800302	1.0	212.939600604	0.206261504304	2.01	0.191578904577
50595252	637264841	5639.0	20.0695604052	0.85470244781	LKDRXBCSQODPBY-VANKVMQKSA-N	1.0	HDTRYLNUVZCQOY-LIZSDCNHSA-N	direct	637264841	6711.0	200.0	0.01	40.1391208105	0.427351223905	2.01	0.191569879016
50595253	637264841	5639.0	20.0695604052	0.85470244781	LKDRXBCSQODPBY-VANKVMQKSA-N	1.0	HDTRYLNUVZCQOY-LIZSDCNHSA-N	direct	637264841	6716.0	200.0	0.01	40.1391208105	0.427351223905	2.01	0.191569879016
50595254	637264841	5639.0	20.0695604052	0.85470244781	LKDRXBCSQODPBY-VANKVMQKSA-N	1.0	HDTRYLNUVZCQOY-LIZSDCNHSA-N	direct	637264841	6718.0	200.0	0.01	40.1391208105	0.427351223905	2.01	0.191569879016
50595255	637264841	5639.0	20.0695604052	0.85470244781	LKDRXBCSQODPBY-VANKVMQKSA-N	1.0	HDTRYLNUVZCQOY-LIZSDCNHSA-N	direct	637264841	6727.0	200.0	0.01	40.1391208105	0.427351223905	2.01	0.191569879016
50595256	637264841	5639.0	20.0695604052	0.85470244781	LKDRXBCSQODPBY-VANKVMQKSA-N	1.0	HDTRYLNUVZCQOY-LIZSDCNHSA-N	direct	637264841	6734.0	200.0	0.01	40.1391208105	0.427351223905	2.01	0.191569879016
25929092	637269718	10627.0	22.2276782933	0.771655175928	LKDRXBCSQODPBY-VANKVMQKSA-N	1.0	GUBGYTABKSRVRQ-PICCSMPSSA-N	direct	637269718	2192.0	200.0	0.01	44.4553565866	0.385827587964	2.01	0.191565971778
25891944	637267739	15603.0	113.946921557	0.618457083591	LKDRXBCSQODPBY-VANKVMQKSA-N	2.0	WZYRMLAWNVOIEX-MOJAZDJTSA-N	direct	637267739	12493.0	106.469800302	1.0	212.939600604	0.206152361197	2.01	0.191553556092
25891885	637267739	15603.0	113.946921557	0.618784512912	LKDRXBCSQODPBY-VANKVMQKSA-N	2.0	WZYRMLAWNVOIEX-MOJAZDJTSA-N	direct	637267739	12700.0	106.308034897	1.0	212.616069794	0.206261504304	2.01	0.191506093997
46818571	637266460	13526.0	20.9746941347	0.816483380648	LKDRXBCSQODPBY-VANKVMQKSA-N	1.0	GUBGYTABKSRVRQ-PICCSMPSSA-N	direct	637266460	15068.0	200.0	0.01	41.9493882695	0.408241690324	2.01	0.191491618313
25891945	637267739	15603.0	113.946921557	0.618457083591	LKDRXBCSQODPBY-VANKVMQKSA-N	2.0	WZYRMLAWNVOIEX-MOJAZDJTSA-N	direct	637267739	12700.0	106.308034897	1.0	212.616069794	0.206152361197	2.01	0.191480755145
45960556	637268033	13526.0	19.7544873322	0.866005112167	LKDRXBCSQODPBY-VANKVMQKSA-N	1.0	GUBGYTABKSRVRQ-PICCSMPSSA-N	direct	637268033	6123.0	79.2291479884	0.01	39.5089746644	0.433002556084	2.01	0.191441274905
45960557	637268033	13526.0	19.7544873322	0.866005112167	LKDRXBCSQODPBY-VANKVMQKSA-N	1.0	GUBGYTABKSRVRQ-PICCSMPSSA-N	direct	637268033	13330.0	79.2291479884	0.01	39.5089746644	0.433002556084	2.01	0.191441274905
25891886	637267739	15603.0	113.946921557	0.618784512912	LKDRXBCSQODPBY-VANKVMQKSA-N	2.0	WZYRMLAWNVOIEX-MOJAZDJTSA-N	direct	637267739	11992.0	106.161150909	1.0	212.322301819	0.206261504304	2.01	0.191439909523
25891946	637267739	15603.0	113.946921557	0.618457083591	LKDRXBCSQODPBY-VANKVMQKSA-N	2.0	WZYRMLAWNVOIEX-MOJAZDJTSA-N	direct	637267739	11992.0	106.161150909	1.0	212.322301819	0.206152361197	2.01	0.191414579429
25891923	637267739	15603.0	113.946921557	0.575121622611	LKDRXBCSQODPBY-VANKVMQKSA-N	2.0	WZYRMLAWNVOIEX-MOJAZDJTSA-N	direct	637267739	12571.0	116.129011186	1.0	227.893843113	0.191707207537	2.01	0.191325029979
25891924	637267739	15603.0	113.946921557	0.575121622611	LKDRXBCSQODPBY-VANKVMQKSA-N	2.0	WZYRMLAWNVOIEX-MOJAZDJTSA-N	direct	637267739	12708.0	116.129011186	1.0	227.893843113	0.191707207537	2.01	0.191325029979
25891920	637267739	15603.0	113.946921557	0.575121622611	LKDRXBCSQODPBY-VANKVMQKSA-N	2.0	WZYRMLAWNVOIEX-MOJAZDJTSA-N	direct	637267739	3492.0	116.928117993	1.0	227.893843113	0.191707207537	2.01	0.191325029979
25891921	637267739	15603.0	113.946921557	0.575121622611	LKDRXBCSQODPBY-VANKVMQKSA-N	2.0	WZYRMLAWNVOIEX-MOJAZDJTSA-N	direct	637267739	6316.0	116.928117993	1.0	227.893843113	0.191707207537	2.01	0.191325029979
25891664	637267739	15603.0	113.946921557	0.642172148955	LKDRXBCSQODPBY-VANKVMQKSA-N	2.0	WZYRMLAWNVOIEX-MOJAZDJTSA-N	direct	637267739	12562.0	101.879426069	1.0	203.758852138	0.214057382985	2.01	0.191245271419
46004794	637271605	10627.0	22.5421181033	0.754586126066	LKDRXBCSQODPBY-VANKVMQKSA-N	1.0	GUBGYTABKSRVRQ-PICCSMPSSA-N	direct	637271605	2192.0	200.0	0.01	45.0842362065	0.377293063033	2.01	0.191167872624
45960564	637268033	13526.0	19.7544873322	0.861021186311	LKDRXBCSQODPBY-VANKVMQKSA-N	1.0	GUBGYTABKSRVRQ-PICCSMPSSA-N	direct	637268033	6123.0	79.2291479884	0.01	39.5089746644	0.430510593155	2.01	0.191165238654
45960565	637268033	13526.0	19.7544873322	0.861021186311	LKDRXBCSQODPBY-VANKVMQKSA-N	1.0	GUBGYTABKSRVRQ-PICCSMPSSA-N	direct	637268033	13330.0	79.2291479884	0.01	39.5089746644	0.430510593155	2.01	0.191165238654
46004786	637271605	10627.0	22.5421181033	0.749700052886	LKDRXBCSQODPBY-VANKVMQKSA-N	1.0	GUBGYTABKSRVRQ-PICCSMPSSA-N	direct	637271605	2192.0	200.0	0.01	45.0842362065	0.374850026443	2.01	0.190857657242
46004747	637271605	13526.0	21.488116639	0.786221120101	LKDRXBCSQODPBY-VANKVMQKSA-N	1.0	GUBGYTABKSRVRQ-PICCSMPSSA-N	direct	637271605	2192.0	200.0	0.01	42.976233278	0.393110560051	2.01	0.190842364044
45960620	637268033	13526.0	19.7544873322	0.85470244781	LKDRXBCSQODPBY-VANKVMQKSA-N	1.0	GUBGYTABKSRVRQ-PICCSMPSSA-N	direct	637268033	6123.0	79.2291479884	0.01	39.5089746644	0.427351223905	2.01	0.190813545317
45960621	637268033	13526.0	19.7544873322	0.85470244781	LKDRXBCSQODPBY-VANKVMQKSA-N	1.0	GUBGYTABKSRVRQ-PICCSMPSSA-N	direct	637268033	13330.0	79.2291479884	0.01	39.5089746644	0.427351223905	2.01	0.190813545317
46004779	637271605	13526.0	21.488116639	0.785607510839	LKDRXBCSQODPBY-VANKVMQKSA-N	1.0	GUBGYTABKSRVRQ-PICCSMPSSA-N	direct	637271605	2192.0	200.0	0.01	42.976233278	0.39280375542	2.01	0.190805117229
1961522	637270538	1456.0	23.1118205061	0.726533992549	LKDRXBCSQODPBY-VANKVMQKSA-N	1.0	GUBGYTABKSRVRQ-CUHNMECISA-N	direct	637270538	1892.0	87.2168113089	0.01	46.2236410122	0.363266996274	2.01	0.190551137945
25929103	637269718	13526.0	21.351639989	0.786221120101	LKDRXBCSQODPBY-VANKVMQKSA-N	1.0	GUBGYTABKSRVRQ-PICCSMPSSA-N	direct	637269718	2192.0	200.0	0.01	42.703279978	0.393110560051	2.01	0.190538617198
25929143	637269718	13526.0	21.351639989	0.785607510839	LKDRXBCSQODPBY-VANKVMQKSA-N	1.0	GUBGYTABKSRVRQ-PICCSMPSSA-N	direct	637269718	2192.0	200.0	0.01	42.703279978	0.39280375542	2.01	0.190501429666
25929162	637269718	10627.0	22.2276782933	0.754586126066	LKDRXBCSQODPBY-VANKVMQKSA-N	1.0	GUBGYTABKSRVRQ-PICCSMPSSA-N	direct	637269718	2192.0	200.0	0.01	44.4553565866	0.377293063033	2.01	0.190497707066
46004829	637271605	5905.0	29.1624115618	0.575121622611	LKDRXBCSQODPBY-VANKVMQKSA-N	1.0	CZMRCDWAGMRECN-UGDNZRGBSA-N	direct	637271605	2192.0	200.0	0.01	58.3248231235	0.287560811305	2.01	0.190495537163
50595162	637264841	5639.0	20.0695604052	0.83509809814	LKDRXBCSQODPBY-VANKVMQKSA-N	1.0	HDTRYLNUVZCQOY-LIZSDCNHSA-N	direct	637264841	6711.0	200.0	0.01	40.1391208105	0.41754904907	2.01	0.190461790034
50595163	637264841	5639.0	20.0695604052	0.83509809814	LKDRXBCSQODPBY-VANKVMQKSA-N	1.0	HDTRYLNUVZCQOY-LIZSDCNHSA-N	direct	637264841	6716.0	200.0	0.01	40.1391208105	0.41754904907	2.01	0.190461790034
50595164	637264841	5639.0	20.0695604052	0.83509809814	LKDRXBCSQODPBY-VANKVMQKSA-N	1.0	HDTRYLNUVZCQOY-LIZSDCNHSA-N	direct	637264841	6718.0	200.0	0.01	40.1391208105	0.41754904907	2.01	0.190461790034
50595165	637264841	5639.0	20.0695604052	0.83509809814	LKDRXBCSQODPBY-VANKVMQKSA-N	1.0	HDTRYLNUVZCQOY-LIZSDCNHSA-N	direct	637264841	6727.0	200.0	0.01	40.1391208105	0.41754904907	2.01	0.190461790034
50595166	637264841	5639.0	20.0695604052	0.83509809814	LKDRXBCSQODPBY-VANKVMQKSA-N	1.0	HDTRYLNUVZCQOY-LIZSDCNHSA-N	direct	637264841	6734.0	200.0	0.01	40.1391208105	0.41754904907	2.01	0.190461790034
25891956	637267739	15603.0	113.946921557	0.589464658504	LKDRXBCSQODPBY-VANKVMQKSA-N	2.0	WZYRMLAWNVOIEX-MOJAZDJTSA-N	direct	637267739	15710.0	109.102372909	1.0	218.204745817	0.196488219501	2.01	0.190427299677
25891957	637267739	15603.0	113.946921557	0.589464658504	LKDRXBCSQODPBY-VANKVMQKSA-N	2.0	WZYRMLAWNVOIEX-MOJAZDJTSA-N	direct	637267739	16528.0	109.102372909	1.0	218.204745817	0.196488219501	2.01	0.190427299677
45884924	637266462	10627.0	19.2660007135	0.866005112167	LKDRXBCSQODPBY-VANKVMQKSA-N	1.0	GUBGYTABKSRVRQ-PICCSMPSSA-N	direct	637266462	6123.0	83.3233063904	0.01	38.5320014269	0.433002556084	2.01	0.190246655182
45884925	637266462	10627.0	19.2660007135	0.866005112167	LKDRXBCSQODPBY-VANKVMQKSA-N	1.0	GUBGYTABKSRVRQ-PICCSMPSSA-N	direct	637266462	13330.0	83.3233063904	0.01	38.5320014269	0.433002556084	2.01	0.190246655182
25929152	637269718	10627.0	22.2276782933	0.749700052886	LKDRXBCSQODPBY-VANKVMQKSA-N	1.0	GUBGYTABKSRVRQ-PICCSMPSSA-N	direct	637269718	2192.0	200.0	0.01	44.4553565866	0.374850026443	2.01	0.190188579186
45884936	637266462	10627.0	19.2660007135	0.861021186311	LKDRXBCSQODPBY-VANKVMQKSA-N	1.0	GUBGYTABKSRVRQ-PICCSMPSSA-N	direct	637266462	6123.0	83.3233063904	0.01	38.5320014269	0.430510593155	2.01	0.189972341435
45884937	637266462	10627.0	19.2660007135	0.861021186311	LKDRXBCSQODPBY-VANKVMQKSA-N	1.0	GUBGYTABKSRVRQ-PICCSMPSSA-N	direct	637266462	13330.0	83.3233063904	0.01	38.5320014269	0.430510593155	2.01	0.189972341435
46004739	637271605	13526.0	21.488116639	0.771655175928	LKDRXBCSQODPBY-VANKVMQKSA-N	1.0	GUBGYTABKSRVRQ-PICCSMPSSA-N	direct	637271605	2192.0	200.0	0.01	42.976233278	0.385827587964	2.01	0.189952244501
51158652	640738171	3314.0	0.267606240177	0.618784512912	LKDRXBCSQODPBY-VANKVMQKSA-N	1.0	QIGJYVCQYDKYDW-LCOYTZNXSA-N	direct	640738171	3778.0	0.327902142064	1.0	0.535212480354	0.309392256456	2.01	0.189888183939
51158653	640738171	3314.0	0.267606240177	0.618784512912	LKDRXBCSQODPBY-VANKVMQKSA-N	1.0	QIGJYVCQYDKYDW-LCOYTZNXSA-N	direct	640738171	3967.0	0.327902142064	1.0	0.535212480354	0.309392256456	2.01	0.189888183939
51158654	640738171	3314.0	0.267606240177	0.618784512912	LKDRXBCSQODPBY-VANKVMQKSA-N	1.0	QIGJYVCQYDKYDW-LCOYTZNXSA-N	direct	640738171	5059.0	0.327902142064	1.0	0.535212480354	0.309392256456	2.01	0.189888183939
51158655	640738171	3314.0	0.267606240177	0.618784512912	LKDRXBCSQODPBY-VANKVMQKSA-N	1.0	QIGJYVCQYDKYDW-LCOYTZNXSA-N	direct	640738171	5269.0	0.327902142064	1.0	0.535212480354	0.309392256456	2.01	0.189888183939
51158656	640738171	3314.0	0.267606240177	0.618784512912	LKDRXBCSQODPBY-VANKVMQKSA-N	1.0	QIGJYVCQYDKYDW-LCOYTZNXSA-N	direct	640738171	5435.0	0.327902142064	1.0	0.535212480354	0.309392256456	2.01	0.189888183939
51158657	640738171	3314.0	0.267606240177	0.618784512912	LKDRXBCSQODPBY-VANKVMQKSA-N	1.0	QIGJYVCQYDKYDW-LCOYTZNXSA-N	direct	640738171	5708.0	0.327902142064	1.0	0.535212480354	0.309392256456	2.01	0.189888183939
51158658	640738171	3314.0	0.267606240177	0.618784512912	LKDRXBCSQODPBY-VANKVMQKSA-N	1.0	QIGJYVCQYDKYDW-LCOYTZNXSA-N	direct	640738171	5743.0	0.327902142064	1.0	0.535212480354	0.309392256456	2.01	0.189888183939
51158708	640738171	3314.0	0.267606240177	0.618457083591	LKDRXBCSQODPBY-VANKVMQKSA-N	1.0	QIGJYVCQYDKYDW-LCOYTZNXSA-N	direct	640738171	3778.0	0.327902142064	1.0	0.535212480354	0.309228541796	2.01	0.189863059158
51158709	640738171	3314.0	0.267606240177	0.618457083591	LKDRXBCSQODPBY-VANKVMQKSA-N	1.0	QIGJYVCQYDKYDW-LCOYTZNXSA-N	direct	640738171	3967.0	0.327902142064	1.0	0.535212480354	0.309228541796	2.01	0.189863059158
51158710	640738171	3314.0	0.267606240177	0.618457083591	LKDRXBCSQODPBY-VANKVMQKSA-N	1.0	QIGJYVCQYDKYDW-LCOYTZNXSA-N	direct	640738171	5059.0	0.327902142064	1.0	0.535212480354	0.309228541796	2.01	0.189863059158
51158711	640738171	3314.0	0.267606240177	0.618457083591	LKDRXBCSQODPBY-VANKVMQKSA-N	1.0	QIGJYVCQYDKYDW-LCOYTZNXSA-N	direct	640738171	5269.0	0.327902142064	1.0	0.535212480354	0.309228541796	2.01	0.189863059158
51158712	640738171	3314.0	0.267606240177	0.618457083591	LKDRXBCSQODPBY-VANKVMQKSA-N	1.0	QIGJYVCQYDKYDW-LCOYTZNXSA-N	direct	640738171	5435.0	0.327902142064	1.0	0.535212480354	0.309228541796	2.01	0.189863059158
51158713	640738171	3314.0	0.267606240177	0.618457083591	LKDRXBCSQODPBY-VANKVMQKSA-N	1.0	QIGJYVCQYDKYDW-LCOYTZNXSA-N	direct	640738171	5708.0	0.327902142064	1.0	0.535212480354	0.309228541796	2.01	0.189863059158
51158714	640738171	3314.0	0.267606240177	0.618457083591	LKDRXBCSQODPBY-VANKVMQKSA-N	1.0	QIGJYVCQYDKYDW-LCOYTZNXSA-N	direct	640738171	5743.0	0.327902142064	1.0	0.535212480354	0.309228541796	2.01	0.189863059158
45960572	637268033	13526.0	19.7544873322	0.83509809814	LKDRXBCSQODPBY-VANKVMQKSA-N	1.0	GUBGYTABKSRVRQ-PICCSMPSSA-N	direct	637268033	6123.0	79.2291479884	0.01	39.5089746644	0.41754904907	2.01	0.189709831162
45960573	637268033	13526.0	19.7544873322	0.83509809814	LKDRXBCSQODPBY-VANKVMQKSA-N	1.0	GUBGYTABKSRVRQ-PICCSMPSSA-N	direct	637268033	13330.0	79.2291479884	0.01	39.5089746644	0.41754904907	2.01	0.189709831162
46818569	637266460	13526.0	20.9746941347	0.786221120101	LKDRXBCSQODPBY-VANKVMQKSA-N	1.0	GUBGYTABKSRVRQ-PICCSMPSSA-N	direct	637266460	15068.0	200.0	0.01	41.9493882695	0.393110560051	2.01	0.189692040678
46818573	637266460	13526.0	20.9746941347	0.785607510839	LKDRXBCSQODPBY-VANKVMQKSA-N	1.0	GUBGYTABKSRVRQ-PICCSMPSSA-N	direct	637266460	15068.0	200.0	0.01	41.9493882695	0.39280375542	2.01	0.189655018372
50595117	637264841	5639.0	20.0695604052	0.821037275646	LKDRXBCSQODPBY-VANKVMQKSA-N	1.0	HDTRYLNUVZCQOY-LIZSDCNHSA-N	direct	637264841	6711.0	200.0	0.01	40.1391208105	0.410518637823	2.01	0.189654960676
50595118	637264841	5639.0	20.0695604052	0.821037275646	LKDRXBCSQODPBY-VANKVMQKSA-N	1.0	HDTRYLNUVZCQOY-LIZSDCNHSA-N	direct	637264841	6716.0	200.0	0.01	40.1391208105	0.410518637823	2.01	0.189654960676
50595119	637264841	5639.0	20.0695604052	0.821037275646	LKDRXBCSQODPBY-VANKVMQKSA-N	1.0	HDTRYLNUVZCQOY-LIZSDCNHSA-N	direct	637264841	6718.0	200.0	0.01	40.1391208105	0.410518637823	2.01	0.189654960676
50595120	637264841	5639.0	20.0695604052	0.821037275646	LKDRXBCSQODPBY-VANKVMQKSA-N	1.0	HDTRYLNUVZCQOY-LIZSDCNHSA-N	direct	637264841	6727.0	200.0	0.01	40.1391208105	0.410518637823	2.01	0.189654960676
50595121	637264841	5639.0	20.0695604052	0.821037275646	LKDRXBCSQODPBY-VANKVMQKSA-N	1.0	HDTRYLNUVZCQOY-LIZSDCNHSA-N	direct	637264841	6734.0	200.0	0.01	40.1391208105	0.410518637823	2.01	0.189654960676
25929093	637269718	13526.0	21.351639989	0.771655175928	LKDRXBCSQODPBY-VANKVMQKSA-N	1.0	GUBGYTABKSRVRQ-PICCSMPSSA-N	direct	637269718	2192.0	200.0	0.01	42.703279978	0.385827587964	2.01	0.18964991438
45885020	637266462	10627.0	19.2660007135	0.85470244781	LKDRXBCSQODPBY-VANKVMQKSA-N	1.0	GUBGYTABKSRVRQ-PICCSMPSSA-N	direct	637266462	6123.0	83.3233063904	0.01	38.5320014269	0.427351223905	2.01	0.189622842713
45885021	637266462	10627.0	19.2660007135	0.85470244781	LKDRXBCSQODPBY-VANKVMQKSA-N	1.0	GUBGYTABKSRVRQ-PICCSMPSSA-N	direct	637266462	13330.0	83.3233063904	0.01	38.5320014269	0.427351223905	2.01	0.189622842713
25891889	637267739	15603.0	113.946921557	0.618784512912	LKDRXBCSQODPBY-VANKVMQKSA-N	2.0	WZYRMLAWNVOIEX-MOJAZDJTSA-N	direct	637267739	12562.0	101.879426069	1.0	203.758852138	0.206261504304	2.01	0.189479704278
25891949	637267739	15603.0	113.946921557	0.618457083591	LKDRXBCSQODPBY-VANKVMQKSA-N	2.0	WZYRMLAWNVOIEX-MOJAZDJTSA-N	direct	637267739	12562.0	101.879426069	1.0	203.758852138	0.206152361197	2.01	0.189454633545
46032391	637264515	12074.0	108.233587153	0.589464658504	LKDRXBCSQODPBY-VANKVMQKSA-N	2.0	MUPFEKGTMRGPLJ-ZQSKZDJDSA-N	direct	637264515	7750.0	106.806875402	1.0	213.613750803	0.196488219501	2.01	0.189417657939
46032392	637264515	12074.0	108.233587153	0.589464658504	LKDRXBCSQODPBY-VANKVMQKSA-N	2.0	MUPFEKGTMRGPLJ-ZQSKZDJDSA-N	direct	637264515	10269.0	106.806875402	1.0	213.613750803	0.196488219501	2.01	0.189417657939
50595237	637264841	5639.0	20.0695604052	0.816483380648	LKDRXBCSQODPBY-VANKVMQKSA-N	1.0	HDTRYLNUVZCQOY-LIZSDCNHSA-N	direct	637264841	6711.0	200.0	0.01	40.1391208105	0.408241690324	2.01	0.189391430926
50595238	637264841	5639.0	20.0695604052	0.816483380648	LKDRXBCSQODPBY-VANKVMQKSA-N	1.0	HDTRYLNUVZCQOY-LIZSDCNHSA-N	direct	637264841	6716.0	200.0	0.01	40.1391208105	0.408241690324	2.01	0.189391430926
50595239	637264841	5639.0	20.0695604052	0.816483380648	LKDRXBCSQODPBY-VANKVMQKSA-N	1.0	HDTRYLNUVZCQOY-LIZSDCNHSA-N	direct	637264841	6718.0	200.0	0.01	40.1391208105	0.408241690324	2.01	0.189391430926
50595240	637264841	5639.0	20.0695604052	0.816483380648	LKDRXBCSQODPBY-VANKVMQKSA-N	1.0	HDTRYLNUVZCQOY-LIZSDCNHSA-N	direct	637264841	6727.0	200.0	0.01	40.1391208105	0.408241690324	2.01	0.189391430926
50595241	637264841	5639.0	20.0695604052	0.816483380648	LKDRXBCSQODPBY-VANKVMQKSA-N	1.0	HDTRYLNUVZCQOY-LIZSDCNHSA-N	direct	637264841	6734.0	200.0	0.01	40.1391208105	0.408241690324	2.01	0.189391430926
46004802	637271605	10627.0	22.5421181033	0.726533992549	LKDRXBCSQODPBY-VANKVMQKSA-N	1.0	GUBGYTABKSRVRQ-PICCSMPSSA-N	direct	637271605	2192.0	200.0	0.01	45.0842362065	0.363266996274	2.01	0.189365861454
25891959	637267739	15603.0	113.946921557	0.589464658504	LKDRXBCSQODPBY-VANKVMQKSA-N	2.0	WZYRMLAWNVOIEX-MOJAZDJTSA-N	direct	637267739	12493.0	106.469800302	1.0	212.939600604	0.196488219501	2.01	0.189268033494
25891926	637267739	15603.0	113.946921557	0.575121622611	LKDRXBCSQODPBY-VANKVMQKSA-N	2.0	WZYRMLAWNVOIEX-MOJAZDJTSA-N	direct	637267739	15710.0	109.102372909	1.0	218.204745817	0.191707207537	2.01	0.189258193337
25891927	637267739	15603.0	113.946921557	0.575121622611	LKDRXBCSQODPBY-VANKVMQKSA-N	2.0	WZYRMLAWNVOIEX-MOJAZDJTSA-N	direct	637267739	16528.0	109.102372909	1.0	218.204745817	0.191707207537	2.01	0.189258193337
25891960	637267739	15603.0	113.946921557	0.589464658504	LKDRXBCSQODPBY-VANKVMQKSA-N	2.0	WZYRMLAWNVOIEX-MOJAZDJTSA-N	direct	637267739	12700.0	106.308034897	1.0	212.616069794	0.196488219501	2.01	0.189196101172
42156232	637270522	2663.0	25.3990271043	0.642172148955	LKDRXBCSQODPBY-VANKVMQKSA-N	1.0	JUTQRXXDIORLET-ONEGZZNKSA-N	direct	637270522	1445.0	37.6363880201	0.01	50.7980542086	0.321086074477	2.01	0.189171697084
42156234	637270522	2663.0	25.3990271043	0.642172148955	LKDRXBCSQODPBY-VANKVMQKSA-N	1.0	JUTQRXXDIORLET-ONEGZZNKSA-N	direct	637270522	3815.0	37.6363880201	0.01	50.7980542086	0.321086074477	2.01	0.189171697084
42156235	637270522	3815.0	25.3990271043	0.642172148955	LKDRXBCSQODPBY-VANKVMQKSA-N	1.0	JUTQRXXDIORLET-ONEGZZNKSA-N	direct	637270522	1445.0	37.6363880201	0.01	50.7980542086	0.321086074477	2.01	0.189171697084
42156236	637270522	3815.0	25.3990271043	0.642172148955	LKDRXBCSQODPBY-VANKVMQKSA-N	1.0	JUTQRXXDIORLET-ONEGZZNKSA-N	direct	637270522	2663.0	37.6363880201	0.01	50.7980542086	0.321086074477	2.01	0.189171697084
25891961	637267739	15603.0	113.946921557	0.589464658504	LKDRXBCSQODPBY-VANKVMQKSA-N	2.0	WZYRMLAWNVOIEX-MOJAZDJTSA-N	direct	637267739	11992.0	106.161150909	1.0	212.322301819	0.196488219501	2.01	0.189130715032
1961495	637270538	1456.0	23.1118205061	0.704142057525	LKDRXBCSQODPBY-VANKVMQKSA-N	1.0	GUBGYTABKSRVRQ-CUHNMECISA-N	direct	637270538	1892.0	87.2168113089	0.01	46.2236410122	0.352071028763	2.01	0.189065650496
45960548	637268033	13526.0	19.7544873322	0.821037275646	LKDRXBCSQODPBY-VANKVMQKSA-N	1.0	GUBGYTABKSRVRQ-PICCSMPSSA-N	direct	637268033	6123.0	79.2291479884	0.01	39.5089746644	0.410518637823	2.01	0.188906187233
45960549	637268033	13526.0	19.7544873322	0.821037275646	LKDRXBCSQODPBY-VANKVMQKSA-N	1.0	GUBGYTABKSRVRQ-PICCSMPSSA-N	direct	637268033	13330.0	79.2291479884	0.01	39.5089746644	0.410518637823	2.01	0.188906187233
46004795	637271605	13526.0	21.488116639	0.754586126066	LKDRXBCSQODPBY-VANKVMQKSA-N	1.0	GUBGYTABKSRVRQ-PICCSMPSSA-N	direct	637271605	2192.0	200.0	0.01	42.976233278	0.377293063033	2.01	0.188892978714
46822880	637270393	1456.0	18.0731432911	0.896913015585	LKDRXBCSQODPBY-VANKVMQKSA-N	1.0	GUBGYTABKSRVRQ-CUHNMECISA-N	direct	637270393	1892.0	35.3861581781	0.01	36.1462865821	0.448456507793	2.01	0.188879588359
46818568	637266460	13526.0	20.9746941347	0.771655175928	LKDRXBCSQODPBY-VANKVMQKSA-N	1.0	GUBGYTABKSRVRQ-PICCSMPSSA-N	direct	637266460	15068.0	200.0	0.01	41.9493882695	0.385827587964	2.01	0.188807286429
25929172	637269718	10627.0	22.2276782933	0.726533992549	LKDRXBCSQODPBY-VANKVMQKSA-N	1.0	GUBGYTABKSRVRQ-PICCSMPSSA-N	direct	637269718	2192.0	200.0	0.01	44.4553565866	0.363266996274	2.01	0.188702013096
45960612	637268033	13526.0	19.7544873322	0.816483380648	LKDRXBCSQODPBY-VANKVMQKSA-N	1.0	GUBGYTABKSRVRQ-PICCSMPSSA-N	direct	637268033	6123.0	79.2291479884	0.01	39.5089746644	0.408241690324	2.01	0.18864369792
45960613	637268033	13526.0	19.7544873322	0.816483380648	LKDRXBCSQODPBY-VANKVMQKSA-N	1.0	GUBGYTABKSRVRQ-PICCSMPSSA-N	direct	637268033	13330.0	79.2291479884	0.01	39.5089746644	0.408241690324	2.01	0.18864369792
25929163	637269718	13526.0	21.351639989	0.754586126066	LKDRXBCSQODPBY-VANKVMQKSA-N	1.0	GUBGYTABKSRVRQ-PICCSMPSSA-N	direct	637269718	2192.0	200.0	0.01	42.703279978	0.377293063033	2.01	0.188592334532
46004787	637271605	13526.0	21.488116639	0.749700052886	LKDRXBCSQODPBY-VANKVMQKSA-N	1.0	GUBGYTABKSRVRQ-PICCSMPSSA-N	direct	637271605	2192.0	200.0	0.01	42.976233278	0.374850026443	2.01	0.188586454889
44067063	637266830	5893.0	17.9546770212	0.896913015585	LKDRXBCSQODPBY-VANKVMQKSA-N	1.0	GUBGYTABKSRVRQ-QKKXKWKRSA-N	direct	637266830	15204.0	92.3251388593	0.01	35.9093540424	0.448456507793	2.01	0.188569306518
44067064	637266830	5893.0	17.9546770212	0.896913015585	LKDRXBCSQODPBY-VANKVMQKSA-N	1.0	GUBGYTABKSRVRQ-QKKXKWKRSA-N	direct	637266830	9845.0	89.7189666328	0.01	35.9093540424	0.448456507793	2.01	0.188569306518
45884948	637266462	10627.0	19.2660007135	0.83509809814	LKDRXBCSQODPBY-VANKVMQKSA-N	1.0	GUBGYTABKSRVRQ-PICCSMPSSA-N	direct	637266462	6123.0	83.3233063904	0.01	38.5320014269	0.41754904907	2.01	0.188526015885
45884949	637266462	10627.0	19.2660007135	0.83509809814	LKDRXBCSQODPBY-VANKVMQKSA-N	1.0	GUBGYTABKSRVRQ-PICCSMPSSA-N	direct	637266462	13330.0	83.3233063904	0.01	38.5320014269	0.41754904907	2.01	0.188526015885
25929153	637269718	13526.0	21.351639989	0.749700052886	LKDRXBCSQODPBY-VANKVMQKSA-N	1.0	GUBGYTABKSRVRQ-PICCSMPSSA-N	direct	637269718	2192.0	200.0	0.01	42.703279978	0.374850026443	2.01	0.188286298574
46032379	637264515	12074.0	108.233587153	0.575121622611	LKDRXBCSQODPBY-VANKVMQKSA-N	2.0	MUPFEKGTMRGPLJ-ZQSKZDJDSA-N	direct	637264515	7750.0	106.806875402	1.0	213.613750803	0.191707207537	2.01	0.188254750178
46032380	637264515	12074.0	108.233587153	0.575121622611	LKDRXBCSQODPBY-VANKVMQKSA-N	2.0	MUPFEKGTMRGPLJ-ZQSKZDJDSA-N	direct	637264515	10269.0	106.806875402	1.0	213.613750803	0.191707207537	2.01	0.188254750178
25891929	637267739	15603.0	113.946921557	0.575121622611	LKDRXBCSQODPBY-VANKVMQKSA-N	2.0	WZYRMLAWNVOIEX-MOJAZDJTSA-N	direct	637267739	12493.0	106.469800302	1.0	212.939600604	0.191707207537	2.01	0.188106044335
25891930	637267739	15603.0	113.946921557	0.575121622611	LKDRXBCSQODPBY-VANKVMQKSA-N	2.0	WZYRMLAWNVOIEX-MOJAZDJTSA-N	direct	637267739	12700.0	106.308034897	1.0	212.616069794	0.191707207537	2.01	0.188034553633
25891931	637267739	15603.0	113.946921557	0.575121622611	LKDRXBCSQODPBY-VANKVMQKSA-N	2.0	WZYRMLAWNVOIEX-MOJAZDJTSA-N	direct	637267739	11992.0	106.161150909	1.0	212.322301819	0.191707207537	2.01	0.187969568924
46004730	637271605	10627.0	22.5421181033	0.704142057525	LKDRXBCSQODPBY-VANKVMQKSA-N	1.0	GUBGYTABKSRVRQ-PICCSMPSSA-N	direct	637271605	2192.0	200.0	0.01	45.0842362065	0.352071028763	2.01	0.187889614114
46818575	637266460	13526.0	20.9746941347	0.754586126066	LKDRXBCSQODPBY-VANKVMQKSA-N	1.0	GUBGYTABKSRVRQ-PICCSMPSSA-N	direct	637266460	15068.0	200.0	0.01	41.9493882695	0.377293063033	2.01	0.187754405483
45884912	637266462	10627.0	19.2660007135	0.821037275646	LKDRXBCSQODPBY-VANKVMQKSA-N	1.0	GUBGYTABKSRVRQ-PICCSMPSSA-N	direct	637266462	6123.0	83.3233063904	0.01	38.5320014269	0.410518637823	2.01	0.187727386804
45884913	637266462	10627.0	19.2660007135	0.821037275646	LKDRXBCSQODPBY-VANKVMQKSA-N	1.0	GUBGYTABKSRVRQ-PICCSMPSSA-N	direct	637266462	13330.0	83.3233063904	0.01	38.5320014269	0.410518637823	2.01	0.187727386804
50595207	637264841	5639.0	20.0695604052	0.786221120101	LKDRXBCSQODPBY-VANKVMQKSA-N	1.0	HDTRYLNUVZCQOY-LIZSDCNHSA-N	direct	637264841	6711.0	200.0	0.01	40.1391208105	0.393110560051	2.01	0.187611590188
50595208	637264841	5639.0	20.0695604052	0.786221120101	LKDRXBCSQODPBY-VANKVMQKSA-N	1.0	HDTRYLNUVZCQOY-LIZSDCNHSA-N	direct	637264841	6716.0	200.0	0.01	40.1391208105	0.393110560051	2.01	0.187611590188
50595209	637264841	5639.0	20.0695604052	0.786221120101	LKDRXBCSQODPBY-VANKVMQKSA-N	1.0	HDTRYLNUVZCQOY-LIZSDCNHSA-N	direct	637264841	6718.0	200.0	0.01	40.1391208105	0.393110560051	2.01	0.187611590188
50595210	637264841	5639.0	20.0695604052	0.786221120101	LKDRXBCSQODPBY-VANKVMQKSA-N	1.0	HDTRYLNUVZCQOY-LIZSDCNHSA-N	direct	637264841	6727.0	200.0	0.01	40.1391208105	0.393110560051	2.01	0.187611590188
50595211	637264841	5639.0	20.0695604052	0.786221120101	LKDRXBCSQODPBY-VANKVMQKSA-N	1.0	HDTRYLNUVZCQOY-LIZSDCNHSA-N	direct	637264841	6734.0	200.0	0.01	40.1391208105	0.393110560051	2.01	0.187611590188
51158722	640738171	3314.0	0.267606240177	0.589464658504	LKDRXBCSQODPBY-VANKVMQKSA-N	1.0	QIGJYVCQYDKYDW-LCOYTZNXSA-N	direct	640738171	3778.0	0.327902142064	1.0	0.535212480354	0.294732329252	2.01	0.187597706737
51158723	640738171	3314.0	0.267606240177	0.589464658504	LKDRXBCSQODPBY-VANKVMQKSA-N	1.0	QIGJYVCQYDKYDW-LCOYTZNXSA-N	direct	640738171	3967.0	0.327902142064	1.0	0.535212480354	0.294732329252	2.01	0.187597706737
51158724	640738171	3314.0	0.267606240177	0.589464658504	LKDRXBCSQODPBY-VANKVMQKSA-N	1.0	QIGJYVCQYDKYDW-LCOYTZNXSA-N	direct	640738171	5059.0	0.327902142064	1.0	0.535212480354	0.294732329252	2.01	0.187597706737
51158725	640738171	3314.0	0.267606240177	0.589464658504	LKDRXBCSQODPBY-VANKVMQKSA-N	1.0	QIGJYVCQYDKYDW-LCOYTZNXSA-N	direct	640738171	5269.0	0.327902142064	1.0	0.535212480354	0.294732329252	2.01	0.187597706737
51158726	640738171	3314.0	0.267606240177	0.589464658504	LKDRXBCSQODPBY-VANKVMQKSA-N	1.0	QIGJYVCQYDKYDW-LCOYTZNXSA-N	direct	640738171	5435.0	0.327902142064	1.0	0.535212480354	0.294732329252	2.01	0.187597706737
51158727	640738171	3314.0	0.267606240177	0.589464658504	LKDRXBCSQODPBY-VANKVMQKSA-N	1.0	QIGJYVCQYDKYDW-LCOYTZNXSA-N	direct	640738171	5708.0	0.327902142064	1.0	0.535212480354	0.294732329252	2.01	0.187597706737
51158728	640738171	3314.0	0.267606240177	0.589464658504	LKDRXBCSQODPBY-VANKVMQKSA-N	1.0	QIGJYVCQYDKYDW-LCOYTZNXSA-N	direct	640738171	5743.0	0.327902142064	1.0	0.535212480354	0.294732329252	2.01	0.187597706737
25458820	637271939	12995.0	30.9281179927	0.509937362596	LKDRXBCSQODPBY-VANKVMQKSA-N	1.0	DLRVVLDZNNYCBX-ZZFZYMBESA-N	direct	637271939	882.0	164.886056648	0.01	61.8562359854	0.254968681298	2.01	0.187588670218
25458821	637271939	12995.0	30.9281179927	0.509937362596	LKDRXBCSQODPBY-VANKVMQKSA-N	1.0	DLRVVLDZNNYCBX-ZZFZYMBESA-N	direct	637271939	9298.0	164.886056648	0.01	61.8562359854	0.254968681298	2.01	0.187588670218
50595267	637264841	5639.0	20.0695604052	0.785607510839	LKDRXBCSQODPBY-VANKVMQKSA-N	1.0	HDTRYLNUVZCQOY-LIZSDCNHSA-N	direct	637264841	6711.0	200.0	0.01	40.1391208105	0.39280375542	2.01	0.187574973925
50595268	637264841	5639.0	20.0695604052	0.785607510839	LKDRXBCSQODPBY-VANKVMQKSA-N	1.0	HDTRYLNUVZCQOY-LIZSDCNHSA-N	direct	637264841	6716.0	200.0	0.01	40.1391208105	0.39280375542	2.01	0.187574973925
50595269	637264841	5639.0	20.0695604052	0.785607510839	LKDRXBCSQODPBY-VANKVMQKSA-N	1.0	HDTRYLNUVZCQOY-LIZSDCNHSA-N	direct	637264841	6718.0	200.0	0.01	40.1391208105	0.39280375542	2.01	0.187574973925
50595270	637264841	5639.0	20.0695604052	0.785607510839	LKDRXBCSQODPBY-VANKVMQKSA-N	1.0	HDTRYLNUVZCQOY-LIZSDCNHSA-N	direct	637264841	6727.0	200.0	0.01	40.1391208105	0.39280375542	2.01	0.187574973925
50595271	637264841	5639.0	20.0695604052	0.785607510839	LKDRXBCSQODPBY-VANKVMQKSA-N	1.0	HDTRYLNUVZCQOY-LIZSDCNHSA-N	direct	637264841	6734.0	200.0	0.01	40.1391208105	0.39280375542	2.01	0.187574973925
45885008	637266462	10627.0	19.2660007135	0.816483380648	LKDRXBCSQODPBY-VANKVMQKSA-N	1.0	GUBGYTABKSRVRQ-PICCSMPSSA-N	direct	637266462	6123.0	83.3233063904	0.01	38.5320014269	0.408241690324	2.01	0.18746653546
45885009	637266462	10627.0	19.2660007135	0.816483380648	LKDRXBCSQODPBY-VANKVMQKSA-N	1.0	GUBGYTABKSRVRQ-PICCSMPSSA-N	direct	637266462	13330.0	83.3233063904	0.01	38.5320014269	0.408241690324	2.01	0.18746653546
45629823	637265341	2856.0	17.536107011	0.896913015585	LKDRXBCSQODPBY-VANKVMQKSA-N	1.0	PMMURAAUARKVCB-CERMHHMHSA-N	direct	637265341	12565.0	25.9913998282	0.01	35.072214022	0.448456507793	2.01	0.187460556249
45629824	637265341	2856.0	17.536107011	0.896913015585	LKDRXBCSQODPBY-VANKVMQKSA-N	1.0	PMMURAAUARKVCB-CERMHHMHSA-N	direct	637265341	12638.0	25.9913998282	0.01	35.072214022	0.448456507793	2.01	0.187460556249
45629825	637265341	2856.0	17.536107011	0.896913015585	LKDRXBCSQODPBY-VANKVMQKSA-N	1.0	PMMURAAUARKVCB-CERMHHMHSA-N	direct	637265341	15983.0	25.9913998282	0.01	35.072214022	0.448456507793	2.01	0.187460556249
45629831	637265341	10842.0	17.536107011	0.896913015585	LKDRXBCSQODPBY-VANKVMQKSA-N	1.0	PMMURAAUARKVCB-ZXXMMSQZSA-N	direct	637265341	12565.0	25.9913998282	0.01	35.072214022	0.448456507793	2.01	0.187460556249
45629832	637265341	10842.0	17.536107011	0.896913015585	LKDRXBCSQODPBY-VANKVMQKSA-N	1.0	PMMURAAUARKVCB-ZXXMMSQZSA-N	direct	637265341	12638.0	25.9913998282	0.01	35.072214022	0.448456507793	2.01	0.187460556249
45629833	637265341	10842.0	17.536107011	0.896913015585	LKDRXBCSQODPBY-VANKVMQKSA-N	1.0	PMMURAAUARKVCB-ZXXMMSQZSA-N	direct	637265341	15983.0	25.9913998282	0.01	35.072214022	0.448456507793	2.01	0.187460556249
46818574	637266460	13526.0	20.9746941347	0.749700052886	LKDRXBCSQODPBY-VANKVMQKSA-N	1.0	GUBGYTABKSRVRQ-PICCSMPSSA-N	direct	637266460	15068.0	200.0	0.01	41.9493882695	0.374850026443	2.01	0.187449729264
42156322	637270522	2663.0	25.3990271043	0.618784512912	LKDRXBCSQODPBY-VANKVMQKSA-N	1.0	JUTQRXXDIORLET-ONEGZZNKSA-N	direct	637270522	1445.0	37.6363880201	0.01	50.7980542086	0.309392256456	2.01	0.187425273082
42156324	637270522	2663.0	25.3990271043	0.618784512912	LKDRXBCSQODPBY-VANKVMQKSA-N	1.0	JUTQRXXDIORLET-ONEGZZNKSA-N	direct	637270522	3815.0	37.6363880201	0.01	50.7980542086	0.309392256456	2.01	0.187425273082
42156325	637270522	3815.0	25.3990271043	0.618784512912	LKDRXBCSQODPBY-VANKVMQKSA-N	1.0	JUTQRXXDIORLET-ONEGZZNKSA-N	direct	637270522	1445.0	37.6363880201	0.01	50.7980542086	0.309392256456	2.01	0.187425273082
42156326	637270522	3815.0	25.3990271043	0.618784512912	LKDRXBCSQODPBY-VANKVMQKSA-N	1.0	JUTQRXXDIORLET-ONEGZZNKSA-N	direct	637270522	2663.0	37.6363880201	0.01	50.7980542086	0.309392256456	2.01	0.187425273082
42156346	637270522	2663.0	25.3990271043	0.618457083591	LKDRXBCSQODPBY-VANKVMQKSA-N	1.0	JUTQRXXDIORLET-ONEGZZNKSA-N	direct	637270522	1445.0	37.6363880201	0.01	50.7980542086	0.309228541796	2.01	0.187400474178
42156348	637270522	2663.0	25.3990271043	0.618457083591	LKDRXBCSQODPBY-VANKVMQKSA-N	1.0	JUTQRXXDIORLET-ONEGZZNKSA-N	direct	637270522	3815.0	37.6363880201	0.01	50.7980542086	0.309228541796	2.01	0.187400474178
42156349	637270522	3815.0	25.3990271043	0.618457083591	LKDRXBCSQODPBY-VANKVMQKSA-N	1.0	JUTQRXXDIORLET-ONEGZZNKSA-N	direct	637270522	1445.0	37.6363880201	0.01	50.7980542086	0.309228541796	2.01	0.187400474178
42156350	637270522	3815.0	25.3990271043	0.618457083591	LKDRXBCSQODPBY-VANKVMQKSA-N	1.0	JUTQRXXDIORLET-ONEGZZNKSA-N	direct	637270522	2663.0	37.6363880201	0.01	50.7980542086	0.309228541796	2.01	0.187400474178
25929082	637269718	10627.0	22.2276782933	0.704142057525	LKDRXBCSQODPBY-VANKVMQKSA-N	1.0	GUBGYTABKSRVRQ-PICCSMPSSA-N	direct	637269718	2192.0	200.0	0.01	44.4553565866	0.352071028763	2.01	0.187230940947
46822868	637270393	1456.0	18.0731432911	0.866005112167	LKDRXBCSQODPBY-VANKVMQKSA-N	1.0	GUBGYTABKSRVRQ-CUHNMECISA-N	direct	637270393	1892.0	35.3861581781	0.01	36.1462865821	0.433002556084	2.01	0.187230915094
25891964	637267739	15603.0	113.946921557	0.589464658504	LKDRXBCSQODPBY-VANKVMQKSA-N	2.0	WZYRMLAWNVOIEX-MOJAZDJTSA-N	direct	637267739	12562.0	101.879426069	1.0	203.758852138	0.196488219501	2.01	0.187194154257
46004803	637271605	13526.0	21.488116639	0.726533992549	LKDRXBCSQODPBY-VANKVMQKSA-N	1.0	GUBGYTABKSRVRQ-PICCSMPSSA-N	direct	637271605	2192.0	200.0	0.01	42.976233278	0.363266996274	2.01	0.187112411441
46822870	637270393	1456.0	18.0731432911	0.861021186311	LKDRXBCSQODPBY-VANKVMQKSA-N	1.0	GUBGYTABKSRVRQ-CUHNMECISA-N	direct	637270393	1892.0	35.3861581781	0.01	36.1462865821	0.430510593155	2.01	0.186960949697
44067009	637266830	5893.0	17.9546770212	0.866005112167	LKDRXBCSQODPBY-VANKVMQKSA-N	1.0	GUBGYTABKSRVRQ-QKKXKWKRSA-N	direct	637266830	15204.0	92.3251388593	0.01	35.9093540424	0.433002556084	2.01	0.18692334161
44067010	637266830	5893.0	17.9546770212	0.866005112167	LKDRXBCSQODPBY-VANKVMQKSA-N	1.0	GUBGYTABKSRVRQ-QKKXKWKRSA-N	direct	637266830	9845.0	89.7189666328	0.01	35.9093540424	0.433002556084	2.01	0.18692334161
45960596	637268033	13526.0	19.7544873322	0.786221120101	LKDRXBCSQODPBY-VANKVMQKSA-N	1.0	GUBGYTABKSRVRQ-PICCSMPSSA-N	direct	637268033	6123.0	79.2291479884	0.01	39.5089746644	0.393110560051	2.01	0.18687088414
45960597	637268033	13526.0	19.7544873322	0.786221120101	LKDRXBCSQODPBY-VANKVMQKSA-N	1.0	GUBGYTABKSRVRQ-PICCSMPSSA-N	direct	637268033	13330.0	79.2291479884	0.01	39.5089746644	0.393110560051	2.01	0.18687088414
45960628	637268033	13526.0	19.7544873322	0.785607510839	LKDRXBCSQODPBY-VANKVMQKSA-N	1.0	GUBGYTABKSRVRQ-PICCSMPSSA-N	direct	637268033	6123.0	79.2291479884	0.01	39.5089746644	0.39280375542	2.01	0.186834412441
45960629	637268033	13526.0	19.7544873322	0.785607510839	LKDRXBCSQODPBY-VANKVMQKSA-N	1.0	GUBGYTABKSRVRQ-PICCSMPSSA-N	direct	637268033	13330.0	79.2291479884	0.01	39.5089746644	0.39280375542	2.01	0.186834412441
25929173	637269718	13526.0	21.351639989	0.726533992549	LKDRXBCSQODPBY-VANKVMQKSA-N	1.0	GUBGYTABKSRVRQ-PICCSMPSSA-N	direct	637269718	2192.0	200.0	0.01	42.703279978	0.363266996274	2.01	0.18681460123
50595192	637264841	5639.0	20.0695604052	0.771655175928	LKDRXBCSQODPBY-VANKVMQKSA-N	1.0	HDTRYLNUVZCQOY-LIZSDCNHSA-N	direct	637264841	6711.0	200.0	0.01	40.1391208105	0.385827587964	2.01	0.186736539495
50595193	637264841	5639.0	20.0695604052	0.771655175928	LKDRXBCSQODPBY-VANKVMQKSA-N	1.0	HDTRYLNUVZCQOY-LIZSDCNHSA-N	direct	637264841	6716.0	200.0	0.01	40.1391208105	0.385827587964	2.01	0.186736539495
50595194	637264841	5639.0	20.0695604052	0.771655175928	LKDRXBCSQODPBY-VANKVMQKSA-N	1.0	HDTRYLNUVZCQOY-LIZSDCNHSA-N	direct	637264841	6718.0	200.0	0.01	40.1391208105	0.385827587964	2.01	0.186736539495
50595195	637264841	5639.0	20.0695604052	0.771655175928	LKDRXBCSQODPBY-VANKVMQKSA-N	1.0	HDTRYLNUVZCQOY-LIZSDCNHSA-N	direct	637264841	6727.0	200.0	0.01	40.1391208105	0.385827587964	2.01	0.186736539495
50595196	637264841	5639.0	20.0695604052	0.771655175928	LKDRXBCSQODPBY-VANKVMQKSA-N	1.0	HDTRYLNUVZCQOY-LIZSDCNHSA-N	direct	637264841	6734.0	200.0	0.01	40.1391208105	0.385827587964	2.01	0.186736539495
44067018	637266830	5893.0	17.9546770212	0.861021186311	LKDRXBCSQODPBY-VANKVMQKSA-N	1.0	GUBGYTABKSRVRQ-QKKXKWKRSA-N	direct	637266830	15204.0	92.3251388593	0.01	35.9093540424	0.430510593155	2.01	0.186653819698
44067019	637266830	5893.0	17.9546770212	0.861021186311	LKDRXBCSQODPBY-VANKVMQKSA-N	1.0	GUBGYTABKSRVRQ-QKKXKWKRSA-N	direct	637266830	9845.0	89.7189666328	0.01	35.9093540424	0.430510593155	2.01	0.186653819698
46822884	637270393	1456.0	18.0731432911	0.85470244781	LKDRXBCSQODPBY-VANKVMQKSA-N	1.0	GUBGYTABKSRVRQ-CUHNMECISA-N	direct	637270393	1892.0	35.3861581781	0.01	36.1462865821	0.427351223905	2.01	0.186616991137
51158694	640738171	3314.0	0.267606240177	0.575121622611	LKDRXBCSQODPBY-VANKVMQKSA-N	1.0	QIGJYVCQYDKYDW-LCOYTZNXSA-N	direct	640738171	3778.0	0.327902142064	1.0	0.535212480354	0.287560811305	2.01	0.186445972355
51158695	640738171	3314.0	0.267606240177	0.575121622611	LKDRXBCSQODPBY-VANKVMQKSA-N	1.0	QIGJYVCQYDKYDW-LCOYTZNXSA-N	direct	640738171	3967.0	0.327902142064	1.0	0.535212480354	0.287560811305	2.01	0.186445972355
51158696	640738171	3314.0	0.267606240177	0.575121622611	LKDRXBCSQODPBY-VANKVMQKSA-N	1.0	QIGJYVCQYDKYDW-LCOYTZNXSA-N	direct	640738171	5059.0	0.327902142064	1.0	0.535212480354	0.287560811305	2.01	0.186445972355
51158697	640738171	3314.0	0.267606240177	0.575121622611	LKDRXBCSQODPBY-VANKVMQKSA-N	1.0	QIGJYVCQYDKYDW-LCOYTZNXSA-N	direct	640738171	5269.0	0.327902142064	1.0	0.535212480354	0.287560811305	2.01	0.186445972355
51158698	640738171	3314.0	0.267606240177	0.575121622611	LKDRXBCSQODPBY-VANKVMQKSA-N	1.0	QIGJYVCQYDKYDW-LCOYTZNXSA-N	direct	640738171	5435.0	0.327902142064	1.0	0.535212480354	0.287560811305	2.01	0.186445972355
51158699	640738171	3314.0	0.267606240177	0.575121622611	LKDRXBCSQODPBY-VANKVMQKSA-N	1.0	QIGJYVCQYDKYDW-LCOYTZNXSA-N	direct	640738171	5708.0	0.327902142064	1.0	0.535212480354	0.287560811305	2.01	0.186445972355
51158700	640738171	3314.0	0.267606240177	0.575121622611	LKDRXBCSQODPBY-VANKVMQKSA-N	1.0	QIGJYVCQYDKYDW-LCOYTZNXSA-N	direct	640738171	5743.0	0.327902142064	1.0	0.535212480354	0.287560811305	2.01	0.186445972355
25458822	637271939	12995.0	30.9281179927	0.497472946801	LKDRXBCSQODPBY-VANKVMQKSA-N	1.0	DLRVVLDZNNYCBX-ZZFZYMBESA-N	direct	637271939	882.0	164.886056648	0.01	61.8562359854	0.248736473401	2.01	0.186431701596
25458823	637271939	12995.0	30.9281179927	0.497472946801	LKDRXBCSQODPBY-VANKVMQKSA-N	1.0	DLRVVLDZNNYCBX-ZZFZYMBESA-N	direct	637271939	9298.0	164.886056648	0.01	61.8562359854	0.248736473401	2.01	0.186431701596
44067081	637266830	5893.0	17.9546770212	0.85470244781	LKDRXBCSQODPBY-VANKVMQKSA-N	1.0	GUBGYTABKSRVRQ-QKKXKWKRSA-N	direct	637266830	15204.0	92.3251388593	0.01	35.9093540424	0.427351223905	2.01	0.186310426176
44067082	637266830	5893.0	17.9546770212	0.85470244781	LKDRXBCSQODPBY-VANKVMQKSA-N	1.0	GUBGYTABKSRVRQ-QKKXKWKRSA-N	direct	637266830	9845.0	89.7189666328	0.01	35.9093540424	0.427351223905	2.01	0.186310426176
25929187	637269718	5905.0	29.9507819773	0.509937362596	LKDRXBCSQODPBY-VANKVMQKSA-N	1.0	CZMRCDWAGMRECN-UGDNZRGBSA-N	direct	637269718	2192.0	200.0	0.01	59.9015639547	0.254968681298	2.01	0.186088816068
25891934	637267739	15603.0	113.946921557	0.575121622611	LKDRXBCSQODPBY-VANKVMQKSA-N	2.0	WZYRMLAWNVOIEX-MOJAZDJTSA-N	direct	637267739	12562.0	101.879426069	1.0	203.758852138	0.191707207537	2.01	0.186044897439
45960588	637268033	13526.0	19.7544873322	0.771655175928	LKDRXBCSQODPBY-VANKVMQKSA-N	1.0	GUBGYTABKSRVRQ-PICCSMPSSA-N	direct	637268033	6123.0	79.2291479884	0.01	39.5089746644	0.385827587964	2.01	0.18599928822
45960589	637268033	13526.0	19.7544873322	0.771655175928	LKDRXBCSQODPBY-VANKVMQKSA-N	1.0	GUBGYTABKSRVRQ-PICCSMPSSA-N	direct	637268033	13330.0	79.2291479884	0.01	39.5089746644	0.385827587964	2.01	0.18599928822
46818576	637266460	13526.0	20.9746941347	0.726533992549	LKDRXBCSQODPBY-VANKVMQKSA-N	1.0	GUBGYTABKSRVRQ-PICCSMPSSA-N	direct	637266460	15068.0	200.0	0.01	41.9493882695	0.363266996274	2.01	0.185984570775
45629751	637265341	2856.0	17.536107011	0.866005112167	LKDRXBCSQODPBY-VANKVMQKSA-N	1.0	PMMURAAUARKVCB-CERMHHMHSA-N	direct	637265341	12565.0	25.9913998282	0.01	35.072214022	0.433002556084	2.01	0.185824269289
45629752	637265341	2856.0	17.536107011	0.866005112167	LKDRXBCSQODPBY-VANKVMQKSA-N	1.0	PMMURAAUARKVCB-CERMHHMHSA-N	direct	637265341	12638.0	25.9913998282	0.01	35.072214022	0.433002556084	2.01	0.185824269289
45629753	637265341	2856.0	17.536107011	0.866005112167	LKDRXBCSQODPBY-VANKVMQKSA-N	1.0	PMMURAAUARKVCB-CERMHHMHSA-N	direct	637265341	15983.0	25.9913998282	0.01	35.072214022	0.433002556084	2.01	0.185824269289
45629759	637265341	10842.0	17.536107011	0.866005112167	LKDRXBCSQODPBY-VANKVMQKSA-N	1.0	PMMURAAUARKVCB-ZXXMMSQZSA-N	direct	637265341	12565.0	25.9913998282	0.01	35.072214022	0.433002556084	2.01	0.185824269289
45629760	637265341	10842.0	17.536107011	0.866005112167	LKDRXBCSQODPBY-VANKVMQKSA-N	1.0	PMMURAAUARKVCB-ZXXMMSQZSA-N	direct	637265341	12638.0	25.9913998282	0.01	35.072214022	0.433002556084	2.01	0.185824269289
45629761	637265341	10842.0	17.536107011	0.866005112167	LKDRXBCSQODPBY-VANKVMQKSA-N	1.0	PMMURAAUARKVCB-ZXXMMSQZSA-N	direct	637265341	15983.0	25.9913998282	0.01	35.072214022	0.433002556084	2.01	0.185824269289
45884984	637266462	10627.0	19.2660007135	0.786221120101	LKDRXBCSQODPBY-VANKVMQKSA-N	1.0	GUBGYTABKSRVRQ-PICCSMPSSA-N	direct	637266462	6123.0	83.3233063904	0.01	38.5320014269	0.393110560051	2.01	0.18570478428
45884985	637266462	10627.0	19.2660007135	0.786221120101	LKDRXBCSQODPBY-VANKVMQKSA-N	1.0	GUBGYTABKSRVRQ-PICCSMPSSA-N	direct	637266462	13330.0	83.3233063904	0.01	38.5320014269	0.393110560051	2.01	0.18570478428
50595297	637264841	5639.0	20.0695604052	0.754586126066	LKDRXBCSQODPBY-VANKVMQKSA-N	1.0	HDTRYLNUVZCQOY-LIZSDCNHSA-N	direct	637264841	6711.0	200.0	0.01	40.1391208105	0.377293063033	2.01	0.185695206038
50595298	637264841	5639.0	20.0695604052	0.754586126066	LKDRXBCSQODPBY-VANKVMQKSA-N	1.0	HDTRYLNUVZCQOY-LIZSDCNHSA-N	direct	637264841	6716.0	200.0	0.01	40.1391208105	0.377293063033	2.01	0.185695206038
50595299	637264841	5639.0	20.0695604052	0.754586126066	LKDRXBCSQODPBY-VANKVMQKSA-N	1.0	HDTRYLNUVZCQOY-LIZSDCNHSA-N	direct	637264841	6718.0	200.0	0.01	40.1391208105	0.377293063033	2.01	0.185695206038
50595300	637264841	5639.0	20.0695604052	0.754586126066	LKDRXBCSQODPBY-VANKVMQKSA-N	1.0	HDTRYLNUVZCQOY-LIZSDCNHSA-N	direct	637264841	6727.0	200.0	0.01	40.1391208105	0.377293063033	2.01	0.185695206038
50595301	637264841	5639.0	20.0695604052	0.754586126066	LKDRXBCSQODPBY-VANKVMQKSA-N	1.0	HDTRYLNUVZCQOY-LIZSDCNHSA-N	direct	637264841	6734.0	200.0	0.01	40.1391208105	0.377293063033	2.01	0.185695206038
45885032	637266462	10627.0	19.2660007135	0.785607510839	LKDRXBCSQODPBY-VANKVMQKSA-N	1.0	GUBGYTABKSRVRQ-PICCSMPSSA-N	direct	637266462	6123.0	83.3233063904	0.01	38.5320014269	0.39280375542	2.01	0.18566854017
45885033	637266462	10627.0	19.2660007135	0.785607510839	LKDRXBCSQODPBY-VANKVMQKSA-N	1.0	GUBGYTABKSRVRQ-PICCSMPSSA-N	direct	637266462	13330.0	83.3233063904	0.01	38.5320014269	0.39280375542	2.01	0.18566854017
25891893	637267739	15603.0	113.946921557	0.509937362596	LKDRXBCSQODPBY-VANKVMQKSA-N	2.0	WZYRMLAWNVOIEX-MOJAZDJTSA-N	direct	637267739	12571.0	116.129011186	1.0	227.893843113	0.169979120865	2.01	0.185656891399
25891894	637267739	15603.0	113.946921557	0.509937362596	LKDRXBCSQODPBY-VANKVMQKSA-N	2.0	WZYRMLAWNVOIEX-MOJAZDJTSA-N	direct	637267739	12708.0	116.129011186	1.0	227.893843113	0.169979120865	2.01	0.185656891399
25891890	637267739	15603.0	113.946921557	0.509937362596	LKDRXBCSQODPBY-VANKVMQKSA-N	2.0	WZYRMLAWNVOIEX-MOJAZDJTSA-N	direct	637267739	3492.0	116.928117993	1.0	227.893843113	0.169979120865	2.01	0.185656891399
25891891	637267739	15603.0	113.946921557	0.509937362596	LKDRXBCSQODPBY-VANKVMQKSA-N	2.0	WZYRMLAWNVOIEX-MOJAZDJTSA-N	direct	637267739	6316.0	116.928117993	1.0	227.893843113	0.169979120865	2.01	0.185656891399
46004731	637271605	13526.0	21.488116639	0.704142057525	LKDRXBCSQODPBY-VANKVMQKSA-N	1.0	GUBGYTABKSRVRQ-PICCSMPSSA-N	direct	637271605	2192.0	200.0	0.01	42.976233278	0.352071028763	2.01	0.185653731416
45629763	637265341	2856.0	17.536107011	0.861021186311	LKDRXBCSQODPBY-VANKVMQKSA-N	1.0	PMMURAAUARKVCB-CERMHHMHSA-N	direct	637265341	12565.0	25.9913998282	0.01	35.072214022	0.430510593155	2.01	0.185556332113
45629764	637265341	2856.0	17.536107011	0.861021186311	LKDRXBCSQODPBY-VANKVMQKSA-N	1.0	PMMURAAUARKVCB-CERMHHMHSA-N	direct	637265341	12638.0	25.9913998282	0.01	35.072214022	0.430510593155	2.01	0.185556332113
45629765	637265341	2856.0	17.536107011	0.861021186311	LKDRXBCSQODPBY-VANKVMQKSA-N	1.0	PMMURAAUARKVCB-CERMHHMHSA-N	direct	637265341	15983.0	25.9913998282	0.01	35.072214022	0.430510593155	2.01	0.185556332113
45629771	637265341	10842.0	17.536107011	0.861021186311	LKDRXBCSQODPBY-VANKVMQKSA-N	1.0	PMMURAAUARKVCB-ZXXMMSQZSA-N	direct	637265341	12565.0	25.9913998282	0.01	35.072214022	0.430510593155	2.01	0.185556332113
45629772	637265341	10842.0	17.536107011	0.861021186311	LKDRXBCSQODPBY-VANKVMQKSA-N	1.0	PMMURAAUARKVCB-ZXXMMSQZSA-N	direct	637265341	12638.0	25.9913998282	0.01	35.072214022	0.430510593155	2.01	0.185556332113
45629773	637265341	10842.0	17.536107011	0.861021186311	LKDRXBCSQODPBY-VANKVMQKSA-N	1.0	PMMURAAUARKVCB-ZXXMMSQZSA-N	direct	637265341	15983.0	25.9913998282	0.01	35.072214022	0.430510593155	2.01	0.185556332113
46822872	637270393	1456.0	18.0731432911	0.83509809814	LKDRXBCSQODPBY-VANKVMQKSA-N	1.0	GUBGYTABKSRVRQ-CUHNMECISA-N	direct	637270393	1892.0	35.3861581781	0.01	36.1462865821	0.41754904907	2.01	0.18553755092
50595282	637264841	5639.0	20.0695604052	0.749700052886	LKDRXBCSQODPBY-VANKVMQKSA-N	1.0	HDTRYLNUVZCQOY-LIZSDCNHSA-N	direct	637264841	6711.0	200.0	0.01	40.1391208105	0.374850026443	2.01	0.18539387136
50595283	637264841	5639.0	20.0695604052	0.749700052886	LKDRXBCSQODPBY-VANKVMQKSA-N	1.0	HDTRYLNUVZCQOY-LIZSDCNHSA-N	direct	637264841	6716.0	200.0	0.01	40.1391208105	0.374850026443	2.01	0.18539387136
50595284	637264841	5639.0	20.0695604052	0.749700052886	LKDRXBCSQODPBY-VANKVMQKSA-N	1.0	HDTRYLNUVZCQOY-LIZSDCNHSA-N	direct	637264841	6718.0	200.0	0.01	40.1391208105	0.374850026443	2.01	0.18539387136
50595285	637264841	5639.0	20.0695604052	0.749700052886	LKDRXBCSQODPBY-VANKVMQKSA-N	1.0	HDTRYLNUVZCQOY-LIZSDCNHSA-N	direct	637264841	6727.0	200.0	0.01	40.1391208105	0.374850026443	2.01	0.18539387136
50595286	637264841	5639.0	20.0695604052	0.749700052886	LKDRXBCSQODPBY-VANKVMQKSA-N	1.0	HDTRYLNUVZCQOY-LIZSDCNHSA-N	direct	637264841	6734.0	200.0	0.01	40.1391208105	0.374850026443	2.01	0.18539387136
25929083	637269718	13526.0	21.351639989	0.704142057525	LKDRXBCSQODPBY-VANKVMQKSA-N	1.0	GUBGYTABKSRVRQ-PICCSMPSSA-N	direct	637269718	2192.0	200.0	0.01	42.703279978	0.352071028763	2.01	0.185358242856
44067027	637266830	5893.0	17.9546770212	0.83509809814	LKDRXBCSQODPBY-VANKVMQKSA-N	1.0	GUBGYTABKSRVRQ-QKKXKWKRSA-N	direct	637266830	15204.0	92.3251388593	0.01	35.9093540424	0.41754904907	2.01	0.185232759209
44067028	637266830	5893.0	17.9546770212	0.83509809814	LKDRXBCSQODPBY-VANKVMQKSA-N	1.0	GUBGYTABKSRVRQ-QKKXKWKRSA-N	direct	637266830	9845.0	89.7189666328	0.01	35.9093540424	0.41754904907	2.01	0.185232759209
45629847	637265341	2856.0	17.536107011	0.85470244781	LKDRXBCSQODPBY-VANKVMQKSA-N	1.0	PMMURAAUARKVCB-CERMHHMHSA-N	direct	637265341	12565.0	25.9913998282	0.01	35.072214022	0.427351223905	2.01	0.185214957676
45629848	637265341	2856.0	17.536107011	0.85470244781	LKDRXBCSQODPBY-VANKVMQKSA-N	1.0	PMMURAAUARKVCB-CERMHHMHSA-N	direct	637265341	12638.0	25.9913998282	0.01	35.072214022	0.427351223905	2.01	0.185214957676
45629849	637265341	2856.0	17.536107011	0.85470244781	LKDRXBCSQODPBY-VANKVMQKSA-N	1.0	PMMURAAUARKVCB-CERMHHMHSA-N	direct	637265341	15983.0	25.9913998282	0.01	35.072214022	0.427351223905	2.01	0.185214957676
45629855	637265341	10842.0	17.536107011	0.85470244781	LKDRXBCSQODPBY-VANKVMQKSA-N	1.0	PMMURAAUARKVCB-ZXXMMSQZSA-N	direct	637265341	12565.0	25.9913998282	0.01	35.072214022	0.427351223905	2.01	0.185214957676
45629856	637265341	10842.0	17.536107011	0.85470244781	LKDRXBCSQODPBY-VANKVMQKSA-N	1.0	PMMURAAUARKVCB-ZXXMMSQZSA-N	direct	637265341	12638.0	25.9913998282	0.01	35.072214022	0.427351223905	2.01	0.185214957676
45629857	637265341	10842.0	17.536107011	0.85470244781	LKDRXBCSQODPBY-VANKVMQKSA-N	1.0	PMMURAAUARKVCB-ZXXMMSQZSA-N	direct	637265341	15983.0	25.9913998282	0.01	35.072214022	0.427351223905	2.01	0.185214957676
42156352	637270522	2663.0	25.3990271043	0.589464658504	LKDRXBCSQODPBY-VANKVMQKSA-N	1.0	JUTQRXXDIORLET-ONEGZZNKSA-N	direct	637270522	1445.0	37.6363880201	0.01	50.7980542086	0.294732329252	2.01	0.185164504106
42156354	637270522	2663.0	25.3990271043	0.589464658504	LKDRXBCSQODPBY-VANKVMQKSA-N	1.0	JUTQRXXDIORLET-ONEGZZNKSA-N	direct	637270522	3815.0	37.6363880201	0.01	50.7980542086	0.294732329252	2.01	0.185164504106
42156355	637270522	3815.0	25.3990271043	0.589464658504	LKDRXBCSQODPBY-VANKVMQKSA-N	1.0	JUTQRXXDIORLET-ONEGZZNKSA-N	direct	637270522	1445.0	37.6363880201	0.01	50.7980542086	0.294732329252	2.01	0.185164504106
42156356	637270522	3815.0	25.3990271043	0.589464658504	LKDRXBCSQODPBY-VANKVMQKSA-N	1.0	JUTQRXXDIORLET-ONEGZZNKSA-N	direct	637270522	2663.0	37.6363880201	0.01	50.7980542086	0.294732329252	2.01	0.185164504106
45960644	637268033	13526.0	19.7544873322	0.754586126066	LKDRXBCSQODPBY-VANKVMQKSA-N	1.0	GUBGYTABKSRVRQ-PICCSMPSSA-N	direct	637268033	6123.0	79.2291479884	0.01	39.5089746644	0.377293063033	2.01	0.184962066033
45960645	637268033	13526.0	19.7544873322	0.754586126066	LKDRXBCSQODPBY-VANKVMQKSA-N	1.0	GUBGYTABKSRVRQ-PICCSMPSSA-N	direct	637268033	13330.0	79.2291479884	0.01	39.5089746644	0.377293063033	2.01	0.184962066033
25929197	637269718	5905.0	29.9507819773	0.497472946801	LKDRXBCSQODPBY-VANKVMQKSA-N	1.0	CZMRCDWAGMRECN-UGDNZRGBSA-N	direct	637269718	2192.0	200.0	0.01	59.9015639547	0.248736473401	2.01	0.184941097919
46004813	637271605	5905.0	29.1624115618	0.509937362596	LKDRXBCSQODPBY-VANKVMQKSA-N	1.0	CZMRCDWAGMRECN-UGDNZRGBSA-N	direct	637271605	2192.0	200.0	0.01	58.3248231235	0.254968681298	2.01	0.184851972891
45884972	637266462	10627.0	19.2660007135	0.771655175928	LKDRXBCSQODPBY-VANKVMQKSA-N	1.0	GUBGYTABKSRVRQ-PICCSMPSSA-N	direct	637266462	6123.0	83.3233063904	0.01	38.5320014269	0.385827587964	2.01	0.184838627237
45884973	637266462	10627.0	19.2660007135	0.771655175928	LKDRXBCSQODPBY-VANKVMQKSA-N	1.0	GUBGYTABKSRVRQ-PICCSMPSSA-N	direct	637266462	13330.0	83.3233063904	0.01	38.5320014269	0.385827587964	2.01	0.184838627237
1961480	637270538	1456.0	23.1118205061	0.642172148955	LKDRXBCSQODPBY-VANKVMQKSA-N	1.0	GUBGYTABKSRVRQ-CUHNMECISA-N	direct	637270538	1892.0	87.2168113089	0.01	46.2236410122	0.321086074477	2.01	0.184761052937
46822866	637270393	1456.0	18.0731432911	0.821037275646	LKDRXBCSQODPBY-VANKVMQKSA-N	1.0	GUBGYTABKSRVRQ-CUHNMECISA-N	direct	637270393	1892.0	35.3861581781	0.01	36.1462865821	0.410518637823	2.01	0.184751581498
19078059	637269104	14212.0	16.5376020021	0.896913015585	LKDRXBCSQODPBY-VANKVMQKSA-N	1.0	GUBGYTABKSRVRQ-QRZGKKJRSA-N	direct	637269104	10447.0	200.0	0.01	33.0752040042	0.448456507793	2.01	0.18473310868
45960636	637268033	13526.0	19.7544873322	0.749700052886	LKDRXBCSQODPBY-VANKVMQKSA-N	1.0	GUBGYTABKSRVRQ-PICCSMPSSA-N	direct	637268033	6123.0	79.2291479884	0.01	39.5089746644	0.374850026443	2.01	0.184661921049
45960637	637268033	13526.0	19.7544873322	0.749700052886	LKDRXBCSQODPBY-VANKVMQKSA-N	1.0	GUBGYTABKSRVRQ-PICCSMPSSA-N	direct	637268033	13330.0	79.2291479884	0.01	39.5089746644	0.374850026443	2.01	0.184661921049
46818567	637266460	13526.0	20.9746941347	0.704142057525	LKDRXBCSQODPBY-VANKVMQKSA-N	1.0	GUBGYTABKSRVRQ-PICCSMPSSA-N	direct	637266460	15068.0	200.0	0.01	41.9493882695	0.352071028763	2.01	0.184534683105
25891908	637267739	15603.0	113.946921557	0.497472946801	LKDRXBCSQODPBY-VANKVMQKSA-N	2.0	WZYRMLAWNVOIEX-MOJAZDJTSA-N	direct	637267739	12571.0	116.129011186	1.0	227.893843113	0.1658243156	2.01	0.184511837182
25891909	637267739	15603.0	113.946921557	0.497472946801	LKDRXBCSQODPBY-VANKVMQKSA-N	2.0	WZYRMLAWNVOIEX-MOJAZDJTSA-N	direct	637267739	12708.0	116.129011186	1.0	227.893843113	0.1658243156	2.01	0.184511837182
25891905	637267739	15603.0	113.946921557	0.497472946801	LKDRXBCSQODPBY-VANKVMQKSA-N	2.0	WZYRMLAWNVOIEX-MOJAZDJTSA-N	direct	637267739	3492.0	116.928117993	1.0	227.893843113	0.1658243156	2.01	0.184511837182
25891906	637267739	15603.0	113.946921557	0.497472946801	LKDRXBCSQODPBY-VANKVMQKSA-N	2.0	WZYRMLAWNVOIEX-MOJAZDJTSA-N	direct	637267739	6316.0	116.928117993	1.0	227.893843113	0.1658243156	2.01	0.184511837182
46822882	637270393	1456.0	18.0731432911	0.816483380648	LKDRXBCSQODPBY-VANKVMQKSA-N	1.0	GUBGYTABKSRVRQ-CUHNMECISA-N	direct	637270393	1892.0	35.3861581781	0.01	36.1462865821	0.408241690324	2.01	0.184494865101
44067000	637266830	5893.0	17.9546770212	0.821037275646	LKDRXBCSQODPBY-VANKVMQKSA-N	1.0	GUBGYTABKSRVRQ-QKKXKWKRSA-N	direct	637266830	15204.0	92.3251388593	0.01	35.9093540424	0.410518637823	2.01	0.184448080938
44067001	637266830	5893.0	17.9546770212	0.821037275646	LKDRXBCSQODPBY-VANKVMQKSA-N	1.0	GUBGYTABKSRVRQ-QKKXKWKRSA-N	direct	637266830	9845.0	89.7189666328	0.01	35.9093540424	0.410518637823	2.01	0.184448080938
44067072	637266830	5893.0	17.9546770212	0.816483380648	LKDRXBCSQODPBY-VANKVMQKSA-N	1.0	GUBGYTABKSRVRQ-QKKXKWKRSA-N	direct	637266830	15204.0	92.3251388593	0.01	35.9093540424	0.408241690324	2.01	0.184191786262
44067073	637266830	5893.0	17.9546770212	0.816483380648	LKDRXBCSQODPBY-VANKVMQKSA-N	1.0	GUBGYTABKSRVRQ-QKKXKWKRSA-N	direct	637266830	9845.0	89.7189666328	0.01	35.9093540424	0.408241690324	2.01	0.184191786262
45629775	637265341	2856.0	17.536107011	0.83509809814	LKDRXBCSQODPBY-VANKVMQKSA-N	1.0	PMMURAAUARKVCB-CERMHHMHSA-N	direct	637265341	12565.0	25.9913998282	0.01	35.072214022	0.41754904907	2.01	0.184143627178
45629776	637265341	2856.0	17.536107011	0.83509809814	LKDRXBCSQODPBY-VANKVMQKSA-N	1.0	PMMURAAUARKVCB-CERMHHMHSA-N	direct	637265341	12638.0	25.9913998282	0.01	35.072214022	0.41754904907	2.01	0.184143627178
45629777	637265341	2856.0	17.536107011	0.83509809814	LKDRXBCSQODPBY-VANKVMQKSA-N	1.0	PMMURAAUARKVCB-CERMHHMHSA-N	direct	637265341	15983.0	25.9913998282	0.01	35.072214022	0.41754904907	2.01	0.184143627178
45629783	637265341	10842.0	17.536107011	0.83509809814	LKDRXBCSQODPBY-VANKVMQKSA-N	1.0	PMMURAAUARKVCB-ZXXMMSQZSA-N	direct	637265341	12565.0	25.9913998282	0.01	35.072214022	0.41754904907	2.01	0.184143627178
45629784	637265341	10842.0	17.536107011	0.83509809814	LKDRXBCSQODPBY-VANKVMQKSA-N	1.0	PMMURAAUARKVCB-ZXXMMSQZSA-N	direct	637265341	12638.0	25.9913998282	0.01	35.072214022	0.41754904907	2.01	0.184143627178
45629785	637265341	10842.0	17.536107011	0.83509809814	LKDRXBCSQODPBY-VANKVMQKSA-N	1.0	PMMURAAUARKVCB-ZXXMMSQZSA-N	direct	637265341	15983.0	25.9913998282	0.01	35.072214022	0.41754904907	2.01	0.184143627178
42156340	637270522	2663.0	25.3990271043	0.575121622611	LKDRXBCSQODPBY-VANKVMQKSA-N	1.0	JUTQRXXDIORLET-ONEGZZNKSA-N	direct	637270522	1445.0	37.6363880201	0.01	50.7980542086	0.287560811305	2.01	0.18402770809
42156342	637270522	2663.0	25.3990271043	0.575121622611	LKDRXBCSQODPBY-VANKVMQKSA-N	1.0	JUTQRXXDIORLET-ONEGZZNKSA-N	direct	637270522	3815.0	37.6363880201	0.01	50.7980542086	0.287560811305	2.01	0.18402770809
42156343	637270522	3815.0	25.3990271043	0.575121622611	LKDRXBCSQODPBY-VANKVMQKSA-N	1.0	JUTQRXXDIORLET-ONEGZZNKSA-N	direct	637270522	1445.0	37.6363880201	0.01	50.7980542086	0.287560811305	2.01	0.18402770809
42156344	637270522	3815.0	25.3990271043	0.575121622611	LKDRXBCSQODPBY-VANKVMQKSA-N	1.0	JUTQRXXDIORLET-ONEGZZNKSA-N	direct	637270522	2663.0	37.6363880201	0.01	50.7980542086	0.287560811305	2.01	0.18402770809
50595312	637264841	5639.0	20.0695604052	0.726533992549	LKDRXBCSQODPBY-VANKVMQKSA-N	1.0	HDTRYLNUVZCQOY-LIZSDCNHSA-N	direct	637264841	6711.0	200.0	0.01	40.1391208105	0.363266996274	2.01	0.183944782021
50595313	637264841	5639.0	20.0695604052	0.726533992549	LKDRXBCSQODPBY-VANKVMQKSA-N	1.0	HDTRYLNUVZCQOY-LIZSDCNHSA-N	direct	637264841	6716.0	200.0	0.01	40.1391208105	0.363266996274	2.01	0.183944782021
50595314	637264841	5639.0	20.0695604052	0.726533992549	LKDRXBCSQODPBY-VANKVMQKSA-N	1.0	HDTRYLNUVZCQOY-LIZSDCNHSA-N	direct	637264841	6718.0	200.0	0.01	40.1391208105	0.363266996274	2.01	0.183944782021
50595315	637264841	5639.0	20.0695604052	0.726533992549	LKDRXBCSQODPBY-VANKVMQKSA-N	1.0	HDTRYLNUVZCQOY-LIZSDCNHSA-N	direct	637264841	6727.0	200.0	0.01	40.1391208105	0.363266996274	2.01	0.183944782021
50595316	637264841	5639.0	20.0695604052	0.726533992549	LKDRXBCSQODPBY-VANKVMQKSA-N	1.0	HDTRYLNUVZCQOY-LIZSDCNHSA-N	direct	637264841	6734.0	200.0	0.01	40.1391208105	0.363266996274	2.01	0.183944782021
45885056	637266462	10627.0	19.2660007135	0.754586126066	LKDRXBCSQODPBY-VANKVMQKSA-N	1.0	GUBGYTABKSRVRQ-PICCSMPSSA-N	direct	637266462	6123.0	83.3233063904	0.01	38.5320014269	0.377293063033	2.01	0.183807877459
45885057	637266462	10627.0	19.2660007135	0.754586126066	LKDRXBCSQODPBY-VANKVMQKSA-N	1.0	GUBGYTABKSRVRQ-PICCSMPSSA-N	direct	637266462	13330.0	83.3233063904	0.01	38.5320014269	0.377293063033	2.01	0.183807877459
46004821	637271605	5905.0	29.1624115618	0.497472946801	LKDRXBCSQODPBY-VANKVMQKSA-N	1.0	CZMRCDWAGMRECN-UGDNZRGBSA-N	direct	637271605	2192.0	200.0	0.01	58.3248231235	0.248736473401	2.01	0.183711883076
25891896	637267739	15603.0	113.946921557	0.509937362596	LKDRXBCSQODPBY-VANKVMQKSA-N	2.0	WZYRMLAWNVOIEX-MOJAZDJTSA-N	direct	637267739	15710.0	109.102372909	1.0	218.204745817	0.169979120865	2.01	0.183651286247
25891897	637267739	15603.0	113.946921557	0.509937362596	LKDRXBCSQODPBY-VANKVMQKSA-N	2.0	WZYRMLAWNVOIEX-MOJAZDJTSA-N	direct	637267739	16528.0	109.102372909	1.0	218.204745817	0.169979120865	2.01	0.183651286247
46004690	637271605	10627.0	22.5421181033	0.642172148955	LKDRXBCSQODPBY-VANKVMQKSA-N	1.0	GUBGYTABKSRVRQ-PICCSMPSSA-N	direct	637271605	2192.0	200.0	0.01	45.0842362065	0.321086074477	2.01	0.183611792245
45885044	637266462	10627.0	19.2660007135	0.749700052886	LKDRXBCSQODPBY-VANKVMQKSA-N	1.0	GUBGYTABKSRVRQ-PICCSMPSSA-N	direct	637266462	6123.0	83.3233063904	0.01	38.5320014269	0.374850026443	2.01	0.183509605421
45885045	637266462	10627.0	19.2660007135	0.749700052886	LKDRXBCSQODPBY-VANKVMQKSA-N	1.0	GUBGYTABKSRVRQ-PICCSMPSSA-N	direct	637266462	13330.0	83.3233063904	0.01	38.5320014269	0.374850026443	2.01	0.183509605421
45629739	637265341	2856.0	17.536107011	0.821037275646	LKDRXBCSQODPBY-VANKVMQKSA-N	1.0	PMMURAAUARKVCB-CERMHHMHSA-N	direct	637265341	12565.0	25.9913998282	0.01	35.072214022	0.410518637823	2.01	0.18336356266
45629740	637265341	2856.0	17.536107011	0.821037275646	LKDRXBCSQODPBY-VANKVMQKSA-N	1.0	PMMURAAUARKVCB-CERMHHMHSA-N	direct	637265341	12638.0	25.9913998282	0.01	35.072214022	0.410518637823	2.01	0.18336356266
45629741	637265341	2856.0	17.536107011	0.821037275646	LKDRXBCSQODPBY-VANKVMQKSA-N	1.0	PMMURAAUARKVCB-CERMHHMHSA-N	direct	637265341	15983.0	25.9913998282	0.01	35.072214022	0.410518637823	2.01	0.18336356266
45629747	637265341	10842.0	17.536107011	0.821037275646	LKDRXBCSQODPBY-VANKVMQKSA-N	1.0	PMMURAAUARKVCB-ZXXMMSQZSA-N	direct	637265341	12565.0	25.9913998282	0.01	35.072214022	0.410518637823	2.01	0.18336356266
45629748	637265341	10842.0	17.536107011	0.821037275646	LKDRXBCSQODPBY-VANKVMQKSA-N	1.0	PMMURAAUARKVCB-ZXXMMSQZSA-N	direct	637265341	12638.0	25.9913998282	0.01	35.072214022	0.410518637823	2.01	0.18336356266
45629749	637265341	10842.0	17.536107011	0.821037275646	LKDRXBCSQODPBY-VANKVMQKSA-N	1.0	PMMURAAUARKVCB-ZXXMMSQZSA-N	direct	637265341	15983.0	25.9913998282	0.01	35.072214022	0.410518637823	2.01	0.18336356266
45960652	637268033	13526.0	19.7544873322	0.726533992549	LKDRXBCSQODPBY-VANKVMQKSA-N	1.0	GUBGYTABKSRVRQ-PICCSMPSSA-N	direct	637268033	6123.0	79.2291479884	0.01	39.5089746644	0.363266996274	2.01	0.183218552834
45960653	637268033	13526.0	19.7544873322	0.726533992549	LKDRXBCSQODPBY-VANKVMQKSA-N	1.0	GUBGYTABKSRVRQ-PICCSMPSSA-N	direct	637268033	13330.0	79.2291479884	0.01	39.5089746644	0.363266996274	2.01	0.183218552834
19078047	637269104	14212.0	16.5376020021	0.866005112167	LKDRXBCSQODPBY-VANKVMQKSA-N	1.0	GUBGYTABKSRVRQ-QRZGKKJRSA-N	direct	637269104	10447.0	200.0	0.01	33.0752040042	0.433002556084	2.01	0.183120628792
45629835	637265341	2856.0	17.536107011	0.816483380648	LKDRXBCSQODPBY-VANKVMQKSA-N	1.0	PMMURAAUARKVCB-CERMHHMHSA-N	direct	637265341	12565.0	25.9913998282	0.01	35.072214022	0.408241690324	2.01	0.183108774946
45629836	637265341	2856.0	17.536107011	0.816483380648	LKDRXBCSQODPBY-VANKVMQKSA-N	1.0	PMMURAAUARKVCB-CERMHHMHSA-N	direct	637265341	12638.0	25.9913998282	0.01	35.072214022	0.408241690324	2.01	0.183108774946
45629837	637265341	2856.0	17.536107011	0.816483380648	LKDRXBCSQODPBY-VANKVMQKSA-N	1.0	PMMURAAUARKVCB-CERMHHMHSA-N	direct	637265341	15983.0	25.9913998282	0.01	35.072214022	0.408241690324	2.01	0.183108774946
45629843	637265341	10842.0	17.536107011	0.816483380648	LKDRXBCSQODPBY-VANKVMQKSA-N	1.0	PMMURAAUARKVCB-ZXXMMSQZSA-N	direct	637265341	12565.0	25.9913998282	0.01	35.072214022	0.408241690324	2.01	0.183108774946
45629844	637265341	10842.0	17.536107011	0.816483380648	LKDRXBCSQODPBY-VANKVMQKSA-N	1.0	PMMURAAUARKVCB-ZXXMMSQZSA-N	direct	637265341	12638.0	25.9913998282	0.01	35.072214022	0.408241690324	2.01	0.183108774946
45629845	637265341	10842.0	17.536107011	0.816483380648	LKDRXBCSQODPBY-VANKVMQKSA-N	1.0	PMMURAAUARKVCB-ZXXMMSQZSA-N	direct	637265341	15983.0	25.9913998282	0.01	35.072214022	0.408241690324	2.01	0.183108774946
1961525	637270538	1456.0	23.1118205061	0.618784512912	LKDRXBCSQODPBY-VANKVMQKSA-N	1.0	GUBGYTABKSRVRQ-CUHNMECISA-N	direct	637270538	1892.0	87.2168113089	0.01	46.2236410122	0.309392256456	2.01	0.183055347789
1961537	637270538	1456.0	23.1118205061	0.618457083591	LKDRXBCSQODPBY-VANKVMQKSA-N	1.0	GUBGYTABKSRVRQ-CUHNMECISA-N	direct	637270538	1892.0	87.2168113089	0.01	46.2236410122	0.309228541796	2.01	0.183031127085
25929032	637269718	10627.0	22.2276782933	0.642172148955	LKDRXBCSQODPBY-VANKVMQKSA-N	1.0	GUBGYTABKSRVRQ-PICCSMPSSA-N	direct	637269718	2192.0	200.0	0.01	44.4553565866	0.321086074477	2.01	0.182968115577
19078049	637269104	14212.0	16.5376020021	0.861021186311	LKDRXBCSQODPBY-VANKVMQKSA-N	1.0	GUBGYTABKSRVRQ-QRZGKKJRSA-N	direct	637269104	10447.0	200.0	0.01	33.0752040042	0.430510593155	2.01	0.182856589954
46822878	637270393	1456.0	18.0731432911	0.786221120101	LKDRXBCSQODPBY-VANKVMQKSA-N	1.0	GUBGYTABKSRVRQ-CUHNMECISA-N	direct	637270393	1892.0	35.3861581781	0.01	36.1462865821	0.393110560051	2.01	0.182761040739
46822886	637270393	1456.0	18.0731432911	0.785607510839	LKDRXBCSQODPBY-VANKVMQKSA-N	1.0	GUBGYTABKSRVRQ-CUHNMECISA-N	direct	637270393	1892.0	35.3861581781	0.01	36.1462865821	0.39280375542	2.01	0.182725371161
46032367	637264515	12074.0	108.233587153	0.509937362596	LKDRXBCSQODPBY-VANKVMQKSA-N	2.0	MUPFEKGTMRGPLJ-ZQSKZDJDSA-N	direct	637264515	7750.0	106.806875402	1.0	213.613750803	0.169979120865	2.01	0.182677570797
46032368	637264515	12074.0	108.233587153	0.509937362596	LKDRXBCSQODPBY-VANKVMQKSA-N	2.0	MUPFEKGTMRGPLJ-ZQSKZDJDSA-N	direct	637264515	10269.0	106.806875402	1.0	213.613750803	0.169979120865	2.01	0.182677570797
25891899	637267739	15603.0	113.946921557	0.509937362596	LKDRXBCSQODPBY-VANKVMQKSA-N	2.0	WZYRMLAWNVOIEX-MOJAZDJTSA-N	direct	637267739	12493.0	106.469800302	1.0	212.939600604	0.169979120865	2.01	0.182533270469
19078063	637269104	14212.0	16.5376020021	0.85470244781	LKDRXBCSQODPBY-VANKVMQKSA-N	1.0	GUBGYTABKSRVRQ-QRZGKKJRSA-N	direct	637269104	10447.0	200.0	0.01	33.0752040042	0.427351223905	2.01	0.182520182327
25891911	637267739	15603.0	113.946921557	0.497472946801	LKDRXBCSQODPBY-VANKVMQKSA-N	2.0	WZYRMLAWNVOIEX-MOJAZDJTSA-N	direct	637267739	15710.0	109.102372909	1.0	218.204745817	0.1658243156	2.01	0.182518601765
25891912	637267739	15603.0	113.946921557	0.497472946801	LKDRXBCSQODPBY-VANKVMQKSA-N	2.0	WZYRMLAWNVOIEX-MOJAZDJTSA-N	direct	637267739	16528.0	109.102372909	1.0	218.204745817	0.1658243156	2.01	0.182518601765
50595177	637264841	5639.0	20.0695604052	0.704142057525	LKDRXBCSQODPBY-VANKVMQKSA-N	1.0	HDTRYLNUVZCQOY-LIZSDCNHSA-N	direct	637264841	6711.0	200.0	0.01	40.1391208105	0.352071028763	2.01	0.182510796016
50595178	637264841	5639.0	20.0695604052	0.704142057525	LKDRXBCSQODPBY-VANKVMQKSA-N	1.0	HDTRYLNUVZCQOY-LIZSDCNHSA-N	direct	637264841	6716.0	200.0	0.01	40.1391208105	0.352071028763	2.01	0.182510796016
50595179	637264841	5639.0	20.0695604052	0.704142057525	LKDRXBCSQODPBY-VANKVMQKSA-N	1.0	HDTRYLNUVZCQOY-LIZSDCNHSA-N	direct	637264841	6718.0	200.0	0.01	40.1391208105	0.352071028763	2.01	0.182510796016
50595180	637264841	5639.0	20.0695604052	0.704142057525	LKDRXBCSQODPBY-VANKVMQKSA-N	1.0	HDTRYLNUVZCQOY-LIZSDCNHSA-N	direct	637264841	6727.0	200.0	0.01	40.1391208105	0.352071028763	2.01	0.182510796016
50595181	637264841	5639.0	20.0695604052	0.704142057525	LKDRXBCSQODPBY-VANKVMQKSA-N	1.0	HDTRYLNUVZCQOY-LIZSDCNHSA-N	direct	637264841	6734.0	200.0	0.01	40.1391208105	0.352071028763	2.01	0.182510796016
25891900	637267739	15603.0	113.946921557	0.509937362596	LKDRXBCSQODPBY-VANKVMQKSA-N	2.0	WZYRMLAWNVOIEX-MOJAZDJTSA-N	direct	637267739	12700.0	106.308034897	1.0	212.616069794	0.169979120865	2.01	0.182463897729
44067054	637266830	5893.0	17.9546770212	0.786221120101	LKDRXBCSQODPBY-VANKVMQKSA-N	1.0	GUBGYTABKSRVRQ-QKKXKWKRSA-N	direct	637266830	15204.0	92.3251388593	0.01	35.9093540424	0.393110560051	2.01	0.182460810138
44067055	637266830	5893.0	17.9546770212	0.786221120101	LKDRXBCSQODPBY-VANKVMQKSA-N	1.0	GUBGYTABKSRVRQ-QKKXKWKRSA-N	direct	637266830	9845.0	89.7189666328	0.01	35.9093540424	0.393110560051	2.01	0.182460810138
44067090	637266830	5893.0	17.9546770212	0.785607510839	LKDRXBCSQODPBY-VANKVMQKSA-N	1.0	GUBGYTABKSRVRQ-QKKXKWKRSA-N	direct	637266830	15204.0	92.3251388593	0.01	35.9093540424	0.39280375542	2.01	0.182425199156
44067091	637266830	5893.0	17.9546770212	0.785607510839	LKDRXBCSQODPBY-VANKVMQKSA-N	1.0	GUBGYTABKSRVRQ-QKKXKWKRSA-N	direct	637266830	9845.0	89.7189666328	0.01	35.9093540424	0.39280375542	2.01	0.182425199156
25891901	637267739	15603.0	113.946921557	0.509937362596	LKDRXBCSQODPBY-VANKVMQKSA-N	2.0	WZYRMLAWNVOIEX-MOJAZDJTSA-N	direct	637267739	11992.0	106.161150909	1.0	212.322301819	0.169979120865	2.01	0.182400838238
45885068	637266462	10627.0	19.2660007135	0.726533992549	LKDRXBCSQODPBY-VANKVMQKSA-N	1.0	GUBGYTABKSRVRQ-PICCSMPSSA-N	direct	637266462	6123.0	83.3233063904	0.01	38.5320014269	0.363266996274	2.01	0.182075244021
45885069	637266462	10627.0	19.2660007135	0.726533992549	LKDRXBCSQODPBY-VANKVMQKSA-N	1.0	GUBGYTABKSRVRQ-PICCSMPSSA-N	direct	637266462	13330.0	83.3233063904	0.01	38.5320014269	0.363266996274	2.01	0.182075244021
46004810	637271605	10627.0	22.5421181033	0.618784512912	LKDRXBCSQODPBY-VANKVMQKSA-N	1.0	GUBGYTABKSRVRQ-PICCSMPSSA-N	direct	637271605	2192.0	200.0	0.01	45.0842362065	0.309392256456	2.01	0.181916697016
46822876	637270393	1456.0	18.0731432911	0.771655175928	LKDRXBCSQODPBY-VANKVMQKSA-N	1.0	GUBGYTABKSRVRQ-CUHNMECISA-N	direct	637270393	1892.0	35.3861581781	0.01	36.1462865821	0.385827587964	2.01	0.181908613791
46004842	637271605	10627.0	22.5421181033	0.618457083591	LKDRXBCSQODPBY-VANKVMQKSA-N	1.0	GUBGYTABKSRVRQ-PICCSMPSSA-N	direct	637271605	2192.0	200.0	0.01	45.0842362065	0.309228541796	2.01	0.181892626972
50156797	637266367	2926.0	15.5376020021	0.896913015585	LKDRXBCSQODPBY-VANKVMQKSA-N	1.0	HDTRYLNUVZCQOY-LIZSDCNHSA-N	direct	637266367	2714.0	22.2247537403	0.01	31.0752040042	0.448456507793	2.01	0.181874831007
45960580	637268033	13526.0	19.7544873322	0.704142057525	LKDRXBCSQODPBY-VANKVMQKSA-N	1.0	GUBGYTABKSRVRQ-PICCSMPSSA-N	direct	637268033	6123.0	79.2291479884	0.01	39.5089746644	0.352071028763	2.01	0.181790228325
45960581	637268033	13526.0	19.7544873322	0.704142057525	LKDRXBCSQODPBY-VANKVMQKSA-N	1.0	GUBGYTABKSRVRQ-PICCSMPSSA-N	direct	637268033	13330.0	79.2291479884	0.01	39.5089746644	0.352071028763	2.01	0.181790228325
44067045	637266830	5893.0	17.9546770212	0.771655175928	LKDRXBCSQODPBY-VANKVMQKSA-N	1.0	GUBGYTABKSRVRQ-QKKXKWKRSA-N	direct	637266830	15204.0	92.3251388593	0.01	35.9093540424	0.385827587964	2.01	0.181609783514
44067046	637266830	5893.0	17.9546770212	0.771655175928	LKDRXBCSQODPBY-VANKVMQKSA-N	1.0	GUBGYTABKSRVRQ-QKKXKWKRSA-N	direct	637266830	9845.0	89.7189666328	0.01	35.9093540424	0.385827587964	2.01	0.181609783514
46032373	637264515	12074.0	108.233587153	0.497472946801	LKDRXBCSQODPBY-VANKVMQKSA-N	2.0	MUPFEKGTMRGPLJ-ZQSKZDJDSA-N	direct	637264515	7750.0	106.806875402	1.0	213.613750803	0.1658243156	2.01	0.181550891785
46032374	637264515	12074.0	108.233587153	0.497472946801	LKDRXBCSQODPBY-VANKVMQKSA-N	2.0	MUPFEKGTMRGPLJ-ZQSKZDJDSA-N	direct	637264515	10269.0	106.806875402	1.0	213.613750803	0.1658243156	2.01	0.181550891785
19078051	637269104	14212.0	16.5376020021	0.83509809814	LKDRXBCSQODPBY-VANKVMQKSA-N	1.0	GUBGYTABKSRVRQ-QRZGKKJRSA-N	direct	637269104	10447.0	200.0	0.01	33.0752040042	0.41754904907	2.01	0.181464439096
46004691	637271605	13526.0	21.488116639	0.642172148955	LKDRXBCSQODPBY-VANKVMQKSA-N	1.0	GUBGYTABKSRVRQ-PICCSMPSSA-N	direct	637271605	2192.0	200.0	0.01	42.976233278	0.321086074477	2.01	0.181426815542
25891914	637267739	15603.0	113.946921557	0.497472946801	LKDRXBCSQODPBY-VANKVMQKSA-N	2.0	WZYRMLAWNVOIEX-MOJAZDJTSA-N	direct	637267739	12493.0	106.469800302	1.0	212.939600604	0.1658243156	2.01	0.181407481442
45629811	637265341	2856.0	17.536107011	0.786221120101	LKDRXBCSQODPBY-VANKVMQKSA-N	1.0	PMMURAAUARKVCB-CERMHHMHSA-N	direct	637265341	12565.0	25.9913998282	0.01	35.072214022	0.393110560051	2.01	0.181387976621
45629812	637265341	2856.0	17.536107011	0.786221120101	LKDRXBCSQODPBY-VANKVMQKSA-N	1.0	PMMURAAUARKVCB-CERMHHMHSA-N	direct	637265341	12638.0	25.9913998282	0.01	35.072214022	0.393110560051	2.01	0.181387976621
45629813	637265341	2856.0	17.536107011	0.786221120101	LKDRXBCSQODPBY-VANKVMQKSA-N	1.0	PMMURAAUARKVCB-CERMHHMHSA-N	direct	637265341	15983.0	25.9913998282	0.01	35.072214022	0.393110560051	2.01	0.181387976621
45629819	637265341	10842.0	17.536107011	0.786221120101	LKDRXBCSQODPBY-VANKVMQKSA-N	1.0	PMMURAAUARKVCB-ZXXMMSQZSA-N	direct	637265341	12565.0	25.9913998282	0.01	35.072214022	0.393110560051	2.01	0.181387976621
45629820	637265341	10842.0	17.536107011	0.786221120101	LKDRXBCSQODPBY-VANKVMQKSA-N	1.0	PMMURAAUARKVCB-ZXXMMSQZSA-N	direct	637265341	12638.0	25.9913998282	0.01	35.072214022	0.393110560051	2.01	0.181387976621
45629821	637265341	10842.0	17.536107011	0.786221120101	LKDRXBCSQODPBY-VANKVMQKSA-N	1.0	PMMURAAUARKVCB-ZXXMMSQZSA-N	direct	637265341	15983.0	25.9913998282	0.01	35.072214022	0.393110560051	2.01	0.181387976621
45629859	637265341	2856.0	17.536107011	0.785607510839	LKDRXBCSQODPBY-VANKVMQKSA-N	1.0	PMMURAAUARKVCB-CERMHHMHSA-N	direct	637265341	12565.0	25.9913998282	0.01	35.072214022	0.39280375542	2.01	0.181352575024
45629860	637265341	2856.0	17.536107011	0.785607510839	LKDRXBCSQODPBY-VANKVMQKSA-N	1.0	PMMURAAUARKVCB-CERMHHMHSA-N	direct	637265341	12638.0	25.9913998282	0.01	35.072214022	0.39280375542	2.01	0.181352575024
45629861	637265341	2856.0	17.536107011	0.785607510839	LKDRXBCSQODPBY-VANKVMQKSA-N	1.0	PMMURAAUARKVCB-CERMHHMHSA-N	direct	637265341	15983.0	25.9913998282	0.01	35.072214022	0.39280375542	2.01	0.181352575024
45629867	637265341	10842.0	17.536107011	0.785607510839	LKDRXBCSQODPBY-VANKVMQKSA-N	1.0	PMMURAAUARKVCB-ZXXMMSQZSA-N	direct	637265341	12565.0	25.9913998282	0.01	35.072214022	0.39280375542	2.01	0.181352575024
45629868	637265341	10842.0	17.536107011	0.785607510839	LKDRXBCSQODPBY-VANKVMQKSA-N	1.0	PMMURAAUARKVCB-ZXXMMSQZSA-N	direct	637265341	12638.0	25.9913998282	0.01	35.072214022	0.39280375542	2.01	0.181352575024
45629869	637265341	10842.0	17.536107011	0.785607510839	LKDRXBCSQODPBY-VANKVMQKSA-N	1.0	PMMURAAUARKVCB-ZXXMMSQZSA-N	direct	637265341	15983.0	25.9913998282	0.01	35.072214022	0.39280375542	2.01	0.181352575024
25891915	637267739	15603.0	113.946921557	0.497472946801	LKDRXBCSQODPBY-VANKVMQKSA-N	2.0	WZYRMLAWNVOIEX-MOJAZDJTSA-N	direct	637267739	12700.0	106.308034897	1.0	212.616069794	0.1658243156	2.01	0.181338536565
25929182	637269718	10627.0	22.2276782933	0.618784512912	LKDRXBCSQODPBY-VANKVMQKSA-N	1.0	GUBGYTABKSRVRQ-PICCSMPSSA-N	direct	637269718	2192.0	200.0	0.01	44.4553565866	0.309392256456	2.01	0.18127896274
25891916	637267739	15603.0	113.946921557	0.497472946801	LKDRXBCSQODPBY-VANKVMQKSA-N	2.0	WZYRMLAWNVOIEX-MOJAZDJTSA-N	direct	637267739	11992.0	106.161150909	1.0	212.322301819	0.1658243156	2.01	0.181275865997
25929222	637269718	10627.0	22.2276782933	0.618457083591	LKDRXBCSQODPBY-VANKVMQKSA-N	1.0	GUBGYTABKSRVRQ-PICCSMPSSA-N	direct	637269718	2192.0	200.0	0.01	44.4553565866	0.309228541796	2.01	0.181254977076
25929033	637269718	13526.0	21.351639989	0.642172148955	LKDRXBCSQODPBY-VANKVMQKSA-N	1.0	GUBGYTABKSRVRQ-PICCSMPSSA-N	direct	637269718	2192.0	200.0	0.01	42.703279978	0.321086074477	2.01	0.181138054589
51158666	640738171	3314.0	0.267606240177	0.509937362596	LKDRXBCSQODPBY-VANKVMQKSA-N	1.0	QIGJYVCQYDKYDW-LCOYTZNXSA-N	direct	640738171	3778.0	0.327902142064	1.0	0.535212480354	0.254968681298	2.01	0.180922379289
51158667	640738171	3314.0	0.267606240177	0.509937362596	LKDRXBCSQODPBY-VANKVMQKSA-N	1.0	QIGJYVCQYDKYDW-LCOYTZNXSA-N	direct	640738171	3967.0	0.327902142064	1.0	0.535212480354	0.254968681298	2.01	0.180922379289
51158668	640738171	3314.0	0.267606240177	0.509937362596	LKDRXBCSQODPBY-VANKVMQKSA-N	1.0	QIGJYVCQYDKYDW-LCOYTZNXSA-N	direct	640738171	5059.0	0.327902142064	1.0	0.535212480354	0.254968681298	2.01	0.180922379289
51158669	640738171	3314.0	0.267606240177	0.509937362596	LKDRXBCSQODPBY-VANKVMQKSA-N	1.0	QIGJYVCQYDKYDW-LCOYTZNXSA-N	direct	640738171	5269.0	0.327902142064	1.0	0.535212480354	0.254968681298	2.01	0.180922379289
51158670	640738171	3314.0	0.267606240177	0.509937362596	LKDRXBCSQODPBY-VANKVMQKSA-N	1.0	QIGJYVCQYDKYDW-LCOYTZNXSA-N	direct	640738171	5435.0	0.327902142064	1.0	0.535212480354	0.254968681298	2.01	0.180922379289
51158671	640738171	3314.0	0.267606240177	0.509937362596	LKDRXBCSQODPBY-VANKVMQKSA-N	1.0	QIGJYVCQYDKYDW-LCOYTZNXSA-N	direct	640738171	5708.0	0.327902142064	1.0	0.535212480354	0.254968681298	2.01	0.180922379289
51158672	640738171	3314.0	0.267606240177	0.509937362596	LKDRXBCSQODPBY-VANKVMQKSA-N	1.0	QIGJYVCQYDKYDW-LCOYTZNXSA-N	direct	640738171	5743.0	0.327902142064	1.0	0.535212480354	0.254968681298	2.01	0.180922379289
46822890	637270393	1456.0	18.0731432911	0.754586126066	LKDRXBCSQODPBY-VANKVMQKSA-N	1.0	GUBGYTABKSRVRQ-CUHNMECISA-N	direct	637270393	1892.0	35.3861581781	0.01	36.1462865821	0.377293063033	2.01	0.180894203187
1961540	637270538	1456.0	23.1118205061	0.589464658504	LKDRXBCSQODPBY-VANKVMQKSA-N	1.0	GUBGYTABKSRVRQ-CUHNMECISA-N	direct	637270538	1892.0	87.2168113089	0.01	46.2236410122	0.294732329252	2.01	0.180847289909
19078045	637269104	14212.0	16.5376020021	0.821037275646	LKDRXBCSQODPBY-VANKVMQKSA-N	1.0	GUBGYTABKSRVRQ-QRZGKKJRSA-N	direct	637269104	10447.0	200.0	0.01	33.0752040042	0.410518637823	2.01	0.180695724086
45884960	637266462	10627.0	19.2660007135	0.704142057525	LKDRXBCSQODPBY-VANKVMQKSA-N	1.0	GUBGYTABKSRVRQ-PICCSMPSSA-N	direct	637266462	6123.0	83.3233063904	0.01	38.5320014269	0.352071028763	2.01	0.180655832452
45884961	637266462	10627.0	19.2660007135	0.704142057525	LKDRXBCSQODPBY-VANKVMQKSA-N	1.0	GUBGYTABKSRVRQ-PICCSMPSSA-N	direct	637266462	13330.0	83.3233063904	0.01	38.5320014269	0.352071028763	2.01	0.180655832452
45662527	637265887	2856.0	15.1232050238	0.896913015585	LKDRXBCSQODPBY-VANKVMQKSA-N	1.0	PMMURAAUARKVCB-CERMHHMHSA-N	direct	637265887	12565.0	23.7281583935	0.01	30.2464100476	0.448456507793	2.01	0.180649833066
45662528	637265887	2856.0	15.1232050238	0.896913015585	LKDRXBCSQODPBY-VANKVMQKSA-N	1.0	PMMURAAUARKVCB-CERMHHMHSA-N	direct	637265887	12638.0	23.7281583935	0.01	30.2464100476	0.448456507793	2.01	0.180649833066
45662529	637265887	2856.0	15.1232050238	0.896913015585	LKDRXBCSQODPBY-VANKVMQKSA-N	1.0	PMMURAAUARKVCB-CERMHHMHSA-N	direct	637265887	15983.0	23.7281583935	0.01	30.2464100476	0.448456507793	2.01	0.180649833066
45662530	637265887	2856.0	15.1232050238	0.896913015585	LKDRXBCSQODPBY-VANKVMQKSA-N	1.0	PMMURAAUARKVCB-CERMHHMHSA-N	direct	637265887	96.0	21.282329497	0.01	30.2464100476	0.448456507793	2.01	0.180649833066
45662531	637265887	2856.0	15.1232050238	0.896913015585	LKDRXBCSQODPBY-VANKVMQKSA-N	1.0	PMMURAAUARKVCB-CERMHHMHSA-N	direct	637265887	1229.0	21.282329497	0.01	30.2464100476	0.448456507793	2.01	0.180649833066
46822888	637270393	1456.0	18.0731432911	0.749700052886	LKDRXBCSQODPBY-VANKVMQKSA-N	1.0	GUBGYTABKSRVRQ-CUHNMECISA-N	direct	637270393	1892.0	35.3861581781	0.01	36.1462865821	0.374850026443	2.01	0.180600659279
44067108	637266830	5893.0	17.9546770212	0.754586126066	LKDRXBCSQODPBY-VANKVMQKSA-N	1.0	GUBGYTABKSRVRQ-QKKXKWKRSA-N	direct	637266830	15204.0	92.3251388593	0.01	35.9093540424	0.377293063033	2.01	0.180597039333
44067109	637266830	5893.0	17.9546770212	0.754586126066	LKDRXBCSQODPBY-VANKVMQKSA-N	1.0	GUBGYTABKSRVRQ-QKKXKWKRSA-N	direct	637266830	9845.0	89.7189666328	0.01	35.9093540424	0.377293063033	2.01	0.180597039333
45629799	637265341	2856.0	17.536107011	0.771655175928	LKDRXBCSQODPBY-VANKVMQKSA-N	1.0	PMMURAAUARKVCB-CERMHHMHSA-N	direct	637265341	12565.0	25.9913998282	0.01	35.072214022	0.385827587964	2.01	0.180541953865
45629800	637265341	2856.0	17.536107011	0.771655175928	LKDRXBCSQODPBY-VANKVMQKSA-N	1.0	PMMURAAUARKVCB-CERMHHMHSA-N	direct	637265341	12638.0	25.9913998282	0.01	35.072214022	0.385827587964	2.01	0.180541953865
45629801	637265341	2856.0	17.536107011	0.771655175928	LKDRXBCSQODPBY-VANKVMQKSA-N	1.0	PMMURAAUARKVCB-CERMHHMHSA-N	direct	637265341	15983.0	25.9913998282	0.01	35.072214022	0.385827587964	2.01	0.180541953865
45629807	637265341	10842.0	17.536107011	0.771655175928	LKDRXBCSQODPBY-VANKVMQKSA-N	1.0	PMMURAAUARKVCB-ZXXMMSQZSA-N	direct	637265341	12565.0	25.9913998282	0.01	35.072214022	0.385827587964	2.01	0.180541953865
45629808	637265341	10842.0	17.536107011	0.771655175928	LKDRXBCSQODPBY-VANKVMQKSA-N	1.0	PMMURAAUARKVCB-ZXXMMSQZSA-N	direct	637265341	12638.0	25.9913998282	0.01	35.072214022	0.385827587964	2.01	0.180541953865
45629809	637265341	10842.0	17.536107011	0.771655175928	LKDRXBCSQODPBY-VANKVMQKSA-N	1.0	PMMURAAUARKVCB-ZXXMMSQZSA-N	direct	637265341	15983.0	25.9913998282	0.01	35.072214022	0.385827587964	2.01	0.180541953865
25891904	637267739	15603.0	113.946921557	0.509937362596	LKDRXBCSQODPBY-VANKVMQKSA-N	2.0	WZYRMLAWNVOIEX-MOJAZDJTSA-N	direct	637267739	12562.0	101.879426069	1.0	203.758852138	0.169979120865	2.01	0.180533186499
19078061	637269104	14212.0	16.5376020021	0.816483380648	LKDRXBCSQODPBY-VANKVMQKSA-N	1.0	GUBGYTABKSRVRQ-QRZGKKJRSA-N	direct	637269104	10447.0	200.0	0.01	33.0752040042	0.408241690324	2.01	0.180444643393
46818562	637266460	13526.0	20.9746941347	0.642172148955	LKDRXBCSQODPBY-VANKVMQKSA-N	1.0	GUBGYTABKSRVRQ-PICCSMPSSA-N	direct	637266460	15068.0	200.0	0.01	41.9493882695	0.321086074477	2.01	0.180333245432
44067099	637266830	5893.0	17.9546770212	0.749700052886	LKDRXBCSQODPBY-VANKVMQKSA-N	1.0	GUBGYTABKSRVRQ-QKKXKWKRSA-N	direct	637266830	15204.0	92.3251388593	0.01	35.9093540424	0.374850026443	2.01	0.180303977644
44067100	637266830	5893.0	17.9546770212	0.749700052886	LKDRXBCSQODPBY-VANKVMQKSA-N	1.0	GUBGYTABKSRVRQ-QKKXKWKRSA-N	direct	637266830	9845.0	89.7189666328	0.01	35.9093540424	0.374850026443	2.01	0.180303977644
50156725	637266367	2926.0	15.5376020021	0.866005112167	LKDRXBCSQODPBY-VANKVMQKSA-N	1.0	HDTRYLNUVZCQOY-LIZSDCNHSA-N	direct	637266367	2714.0	22.2247537403	0.01	31.0752040042	0.433002556084	2.01	0.180287300168
50156737	637266367	2926.0	15.5376020021	0.861021186311	LKDRXBCSQODPBY-VANKVMQKSA-N	1.0	HDTRYLNUVZCQOY-LIZSDCNHSA-N	direct	637266367	2714.0	22.2247537403	0.01	31.0752040042	0.430510593155	2.01	0.180027346663
51158680	640738171	3314.0	0.267606240177	0.497472946801	LKDRXBCSQODPBY-VANKVMQKSA-N	1.0	QIGJYVCQYDKYDW-LCOYTZNXSA-N	direct	640738171	3778.0	0.327902142064	1.0	0.535212480354	0.248736473401	2.01	0.179806525567
51158681	640738171	3314.0	0.267606240177	0.497472946801	LKDRXBCSQODPBY-VANKVMQKSA-N	1.0	QIGJYVCQYDKYDW-LCOYTZNXSA-N	direct	640738171	3967.0	0.327902142064	1.0	0.535212480354	0.248736473401	2.01	0.179806525567
51158682	640738171	3314.0	0.267606240177	0.497472946801	LKDRXBCSQODPBY-VANKVMQKSA-N	1.0	QIGJYVCQYDKYDW-LCOYTZNXSA-N	direct	640738171	5059.0	0.327902142064	1.0	0.535212480354	0.248736473401	2.01	0.179806525567
51158683	640738171	3314.0	0.267606240177	0.497472946801	LKDRXBCSQODPBY-VANKVMQKSA-N	1.0	QIGJYVCQYDKYDW-LCOYTZNXSA-N	direct	640738171	5269.0	0.327902142064	1.0	0.535212480354	0.248736473401	2.01	0.179806525567
51158684	640738171	3314.0	0.267606240177	0.497472946801	LKDRXBCSQODPBY-VANKVMQKSA-N	1.0	QIGJYVCQYDKYDW-LCOYTZNXSA-N	direct	640738171	5435.0	0.327902142064	1.0	0.535212480354	0.248736473401	2.01	0.179806525567
51158685	640738171	3314.0	0.267606240177	0.497472946801	LKDRXBCSQODPBY-VANKVMQKSA-N	1.0	QIGJYVCQYDKYDW-LCOYTZNXSA-N	direct	640738171	5708.0	0.327902142064	1.0	0.535212480354	0.248736473401	2.01	0.179806525567
51158686	640738171	3314.0	0.267606240177	0.497472946801	LKDRXBCSQODPBY-VANKVMQKSA-N	1.0	QIGJYVCQYDKYDW-LCOYTZNXSA-N	direct	640738171	5743.0	0.327902142064	1.0	0.535212480354	0.248736473401	2.01	0.179806525567
46004811	637271605	13526.0	21.488116639	0.618784512912	LKDRXBCSQODPBY-VANKVMQKSA-N	1.0	GUBGYTABKSRVRQ-PICCSMPSSA-N	direct	637271605	2192.0	200.0	0.01	42.976233278	0.309392256456	2.01	0.179751891914
1961534	637270538	1456.0	23.1118205061	0.575121622611	LKDRXBCSQODPBY-VANKVMQKSA-N	1.0	GUBGYTABKSRVRQ-CUHNMECISA-N	direct	637270538	1892.0	87.2168113089	0.01	46.2236410122	0.287560811305	2.01	0.179736998929
46004843	637271605	13526.0	21.488116639	0.618457083591	LKDRXBCSQODPBY-VANKVMQKSA-N	1.0	GUBGYTABKSRVRQ-PICCSMPSSA-N	direct	637271605	2192.0	200.0	0.01	42.976233278	0.309228541796	2.01	0.179728108302
46004850	637271605	10627.0	22.5421181033	0.589464658504	LKDRXBCSQODPBY-VANKVMQKSA-N	1.0	GUBGYTABKSRVRQ-PICCSMPSSA-N	direct	637271605	2192.0	200.0	0.01	45.0842362065	0.294732329252	2.01	0.179722373817
50156820	637266367	2926.0	15.5376020021	0.85470244781	LKDRXBCSQODPBY-VANKVMQKSA-N	1.0	HDTRYLNUVZCQOY-LIZSDCNHSA-N	direct	637266367	2714.0	24.0409586077	0.01	31.0752040042	0.427351223905	2.01	0.179696144093
45629883	637265341	2856.0	17.536107011	0.754586126066	LKDRXBCSQODPBY-VANKVMQKSA-N	1.0	PMMURAAUARKVCB-CERMHHMHSA-N	direct	637265341	12565.0	25.9913998282	0.01	35.072214022	0.377293063033	2.01	0.17953516442
45629884	637265341	2856.0	17.536107011	0.754586126066	LKDRXBCSQODPBY-VANKVMQKSA-N	1.0	PMMURAAUARKVCB-CERMHHMHSA-N	direct	637265341	12638.0	25.9913998282	0.01	35.072214022	0.377293063033	2.01	0.17953516442
45629885	637265341	2856.0	17.536107011	0.754586126066	LKDRXBCSQODPBY-VANKVMQKSA-N	1.0	PMMURAAUARKVCB-CERMHHMHSA-N	direct	637265341	15983.0	25.9913998282	0.01	35.072214022	0.377293063033	2.01	0.17953516442
45629891	637265341	10842.0	17.536107011	0.754586126066	LKDRXBCSQODPBY-VANKVMQKSA-N	1.0	PMMURAAUARKVCB-ZXXMMSQZSA-N	direct	637265341	12565.0	25.9913998282	0.01	35.072214022	0.377293063033	2.01	0.17953516442
45629892	637265341	10842.0	17.536107011	0.754586126066	LKDRXBCSQODPBY-VANKVMQKSA-N	1.0	PMMURAAUARKVCB-ZXXMMSQZSA-N	direct	637265341	12638.0	25.9913998282	0.01	35.072214022	0.377293063033	2.01	0.17953516442
45629893	637265341	10842.0	17.536107011	0.754586126066	LKDRXBCSQODPBY-VANKVMQKSA-N	1.0	PMMURAAUARKVCB-ZXXMMSQZSA-N	direct	637265341	15983.0	25.9913998282	0.01	35.072214022	0.377293063033	2.01	0.17953516442
25929183	637269718	13526.0	21.351639989	0.618784512912	LKDRXBCSQODPBY-VANKVMQKSA-N	1.0	GUBGYTABKSRVRQ-PICCSMPSSA-N	direct	637269718	2192.0	200.0	0.01	42.703279978	0.309392256456	2.01	0.179465796788
25929223	637269718	13526.0	21.351639989	0.618457083591	LKDRXBCSQODPBY-VANKVMQKSA-N	1.0	GUBGYTABKSRVRQ-PICCSMPSSA-N	direct	637269718	2192.0	200.0	0.01	42.703279978	0.309228541796	2.01	0.179442051031
25891919	637267739	15603.0	113.946921557	0.497472946801	LKDRXBCSQODPBY-VANKVMQKSA-N	2.0	WZYRMLAWNVOIEX-MOJAZDJTSA-N	direct	637267739	12562.0	101.879426069	1.0	203.758852138	0.1658243156	2.01	0.179419733155
45629871	637265341	2856.0	17.536107011	0.749700052886	LKDRXBCSQODPBY-VANKVMQKSA-N	1.0	PMMURAAUARKVCB-CERMHHMHSA-N	direct	637265341	12565.0	25.9913998282	0.01	35.072214022	0.374850026443	2.01	0.179243825876
45629872	637265341	2856.0	17.536107011	0.749700052886	LKDRXBCSQODPBY-VANKVMQKSA-N	1.0	PMMURAAUARKVCB-CERMHHMHSA-N	direct	637265341	12638.0	25.9913998282	0.01	35.072214022	0.374850026443	2.01	0.179243825876
45629873	637265341	2856.0	17.536107011	0.749700052886	LKDRXBCSQODPBY-VANKVMQKSA-N	1.0	PMMURAAUARKVCB-CERMHHMHSA-N	direct	637265341	15983.0	25.9913998282	0.01	35.072214022	0.374850026443	2.01	0.179243825876
45629879	637265341	10842.0	17.536107011	0.749700052886	LKDRXBCSQODPBY-VANKVMQKSA-N	1.0	PMMURAAUARKVCB-ZXXMMSQZSA-N	direct	637265341	12565.0	25.9913998282	0.01	35.072214022	0.374850026443	2.01	0.179243825876
45629880	637265341	10842.0	17.536107011	0.749700052886	LKDRXBCSQODPBY-VANKVMQKSA-N	1.0	PMMURAAUARKVCB-ZXXMMSQZSA-N	direct	637265341	12638.0	25.9913998282	0.01	35.072214022	0.374850026443	2.01	0.179243825876
45629881	637265341	10842.0	17.536107011	0.749700052886	LKDRXBCSQODPBY-VANKVMQKSA-N	1.0	PMMURAAUARKVCB-ZXXMMSQZSA-N	direct	637265341	15983.0	25.9913998282	0.01	35.072214022	0.374850026443	2.01	0.179243825876
46822892	637270393	1456.0	18.0731432911	0.726533992549	LKDRXBCSQODPBY-VANKVMQKSA-N	1.0	GUBGYTABKSRVRQ-CUHNMECISA-N	direct	637270393	1892.0	35.3861581781	0.01	36.1462865821	0.363266996274	2.01	0.179189035
25929232	637269718	10627.0	22.2276782933	0.589464658504	LKDRXBCSQODPBY-VANKVMQKSA-N	1.0	GUBGYTABKSRVRQ-PICCSMPSSA-N	direct	637269718	2192.0	200.0	0.01	44.4553565866	0.294732329252	2.01	0.179092332046
45662485	637265887	2856.0	15.1232050238	0.866005112167	LKDRXBCSQODPBY-VANKVMQKSA-N	1.0	PMMURAAUARKVCB-CERMHHMHSA-N	direct	637265887	12565.0	23.7281583935	0.01	30.2464100476	0.433002556084	2.01	0.179072994866
45662486	637265887	2856.0	15.1232050238	0.866005112167	LKDRXBCSQODPBY-VANKVMQKSA-N	1.0	PMMURAAUARKVCB-CERMHHMHSA-N	direct	637265887	12638.0	23.7281583935	0.01	30.2464100476	0.433002556084	2.01	0.179072994866
45662487	637265887	2856.0	15.1232050238	0.866005112167	LKDRXBCSQODPBY-VANKVMQKSA-N	1.0	PMMURAAUARKVCB-CERMHHMHSA-N	direct	637265887	15983.0	23.7281583935	0.01	30.2464100476	0.433002556084	2.01	0.179072994866
45662490	637265887	2856.0	15.1232050238	0.866005112167	LKDRXBCSQODPBY-VANKVMQKSA-N	1.0	PMMURAAUARKVCB-CERMHHMHSA-N	direct	637265887	96.0	20.8239087409	0.01	30.2464100476	0.433002556084	2.01	0.179072994866
45662491	637265887	2856.0	15.1232050238	0.866005112167	LKDRXBCSQODPBY-VANKVMQKSA-N	1.0	PMMURAAUARKVCB-CERMHHMHSA-N	direct	637265887	1229.0	20.8239087409	0.01	30.2464100476	0.433002556084	2.01	0.179072994866
44067117	637266830	5893.0	17.9546770212	0.726533992549	LKDRXBCSQODPBY-VANKVMQKSA-N	1.0	GUBGYTABKSRVRQ-QKKXKWKRSA-N	direct	637266830	15204.0	92.3251388593	0.01	35.9093540424	0.363266996274	2.01	0.17889467231
44067118	637266830	5893.0	17.9546770212	0.726533992549	LKDRXBCSQODPBY-VANKVMQKSA-N	1.0	GUBGYTABKSRVRQ-QKKXKWKRSA-N	direct	637266830	9845.0	89.7189666328	0.01	35.9093540424	0.363266996274	2.01	0.17889467231
45662492	637265887	2856.0	15.1232050238	0.861021186311	LKDRXBCSQODPBY-VANKVMQKSA-N	1.0	PMMURAAUARKVCB-CERMHHMHSA-N	direct	637265887	12565.0	23.7281583935	0.01	30.2464100476	0.430510593155	2.01	0.178814792249
45662493	637265887	2856.0	15.1232050238	0.861021186311	LKDRXBCSQODPBY-VANKVMQKSA-N	1.0	PMMURAAUARKVCB-CERMHHMHSA-N	direct	637265887	12638.0	23.7281583935	0.01	30.2464100476	0.430510593155	2.01	0.178814792249
45662494	637265887	2856.0	15.1232050238	0.861021186311	LKDRXBCSQODPBY-VANKVMQKSA-N	1.0	PMMURAAUARKVCB-CERMHHMHSA-N	direct	637265887	15983.0	23.7281583935	0.01	30.2464100476	0.430510593155	2.01	0.178814792249
45662497	637265887	2856.0	15.1232050238	0.861021186311	LKDRXBCSQODPBY-VANKVMQKSA-N	1.0	PMMURAAUARKVCB-CERMHHMHSA-N	direct	637265887	96.0	20.8239087409	0.01	30.2464100476	0.430510593155	2.01	0.178814792249
45662498	637265887	2856.0	15.1232050238	0.861021186311	LKDRXBCSQODPBY-VANKVMQKSA-N	1.0	PMMURAAUARKVCB-CERMHHMHSA-N	direct	637265887	1229.0	20.8239087409	0.01	30.2464100476	0.430510593155	2.01	0.178814792249
19078057	637269104	14212.0	16.5376020021	0.786221120101	LKDRXBCSQODPBY-VANKVMQKSA-N	1.0	GUBGYTABKSRVRQ-QRZGKKJRSA-N	direct	637269104	10447.0	200.0	0.01	33.0752040042	0.393110560051	2.01	0.178748881732
19078065	637269104	14212.0	16.5376020021	0.785607510839	LKDRXBCSQODPBY-VANKVMQKSA-N	1.0	GUBGYTABKSRVRQ-QRZGKKJRSA-N	direct	637269104	10447.0	200.0	0.01	33.0752040042	0.39280375542	2.01	0.178713995209
46818577	637266460	13526.0	20.9746941347	0.618784512912	LKDRXBCSQODPBY-VANKVMQKSA-N	1.0	GUBGYTABKSRVRQ-PICCSMPSSA-N	direct	637266460	15068.0	200.0	0.01	41.9493882695	0.309392256456	2.01	0.17866841759
50156749	637266367	2926.0	15.5376020021	0.83509809814	LKDRXBCSQODPBY-VANKVMQKSA-N	1.0	HDTRYLNUVZCQOY-LIZSDCNHSA-N	direct	637266367	2714.0	22.2247537403	0.01	31.0752040042	0.41754904907	2.01	0.178656735819
46818581	637266460	13526.0	20.9746941347	0.618457083591	LKDRXBCSQODPBY-VANKVMQKSA-N	1.0	GUBGYTABKSRVRQ-PICCSMPSSA-N	direct	637266460	15068.0	200.0	0.01	41.9493882695	0.309228541796	2.01	0.178644777337
46004834	637271605	10627.0	22.5421181033	0.575121622611	LKDRXBCSQODPBY-VANKVMQKSA-N	1.0	GUBGYTABKSRVRQ-PICCSMPSSA-N	direct	637271605	2192.0	200.0	0.01	45.0842362065	0.287560811305	2.01	0.17861898913
42156328	637270522	2663.0	25.3990271043	0.509937362596	LKDRXBCSQODPBY-VANKVMQKSA-N	1.0	JUTQRXXDIORLET-ONEGZZNKSA-N	direct	637270522	1445.0	37.6363880201	0.01	50.7980542086	0.254968681298	2.01	0.178575757804
42156330	637270522	2663.0	25.3990271043	0.509937362596	LKDRXBCSQODPBY-VANKVMQKSA-N	1.0	JUTQRXXDIORLET-ONEGZZNKSA-N	direct	637270522	3815.0	37.6363880201	0.01	50.7980542086	0.254968681298	2.01	0.178575757804
42156331	637270522	3815.0	25.3990271043	0.509937362596	LKDRXBCSQODPBY-VANKVMQKSA-N	1.0	JUTQRXXDIORLET-ONEGZZNKSA-N	direct	637270522	1445.0	37.6363880201	0.01	50.7980542086	0.254968681298	2.01	0.178575757804
42156332	637270522	3815.0	25.3990271043	0.509937362596	LKDRXBCSQODPBY-VANKVMQKSA-N	1.0	JUTQRXXDIORLET-ONEGZZNKSA-N	direct	637270522	2663.0	37.6363880201	0.01	50.7980542086	0.254968681298	2.01	0.178575757804
45662541	637265887	2856.0	15.1232050238	0.85470244781	LKDRXBCSQODPBY-VANKVMQKSA-N	1.0	PMMURAAUARKVCB-CERMHHMHSA-N	direct	637265887	12565.0	23.7281583935	0.01	30.2464100476	0.427351223905	2.01	0.178485820458
45662542	637265887	2856.0	15.1232050238	0.85470244781	LKDRXBCSQODPBY-VANKVMQKSA-N	1.0	PMMURAAUARKVCB-CERMHHMHSA-N	direct	637265887	12638.0	23.7281583935	0.01	30.2464100476	0.427351223905	2.01	0.178485820458
45662543	637265887	2856.0	15.1232050238	0.85470244781	LKDRXBCSQODPBY-VANKVMQKSA-N	1.0	PMMURAAUARKVCB-CERMHHMHSA-N	direct	637265887	15983.0	23.7281583935	0.01	30.2464100476	0.427351223905	2.01	0.178485820458
45662546	637265887	2856.0	15.1232050238	0.85470244781	LKDRXBCSQODPBY-VANKVMQKSA-N	1.0	PMMURAAUARKVCB-CERMHHMHSA-N	direct	637265887	96.0	20.8239087409	0.01	30.2464100476	0.427351223905	2.01	0.178485820458
45662547	637265887	2856.0	15.1232050238	0.85470244781	LKDRXBCSQODPBY-VANKVMQKSA-N	1.0	PMMURAAUARKVCB-CERMHHMHSA-N	direct	637265887	1229.0	20.8239087409	0.01	30.2464100476	0.427351223905	2.01	0.178485820458
50595102	637264841	5639.0	20.0695604052	0.642172148955	LKDRXBCSQODPBY-VANKVMQKSA-N	1.0	HDTRYLNUVZCQOY-LIZSDCNHSA-N	direct	637264841	6711.0	200.0	0.01	40.1391208105	0.321086074477	2.01	0.178355437678
50595103	637264841	5639.0	20.0695604052	0.642172148955	LKDRXBCSQODPBY-VANKVMQKSA-N	1.0	HDTRYLNUVZCQOY-LIZSDCNHSA-N	direct	637264841	6716.0	200.0	0.01	40.1391208105	0.321086074477	2.01	0.178355437678
50595104	637264841	5639.0	20.0695604052	0.642172148955	LKDRXBCSQODPBY-VANKVMQKSA-N	1.0	HDTRYLNUVZCQOY-LIZSDCNHSA-N	direct	637264841	6718.0	200.0	0.01	40.1391208105	0.321086074477	2.01	0.178355437678
50595105	637264841	5639.0	20.0695604052	0.642172148955	LKDRXBCSQODPBY-VANKVMQKSA-N	1.0	HDTRYLNUVZCQOY-LIZSDCNHSA-N	direct	637264841	6727.0	200.0	0.01	40.1391208105	0.321086074477	2.01	0.178355437678
50595106	637264841	5639.0	20.0695604052	0.642172148955	LKDRXBCSQODPBY-VANKVMQKSA-N	1.0	HDTRYLNUVZCQOY-LIZSDCNHSA-N	direct	637264841	6734.0	200.0	0.01	40.1391208105	0.321086074477	2.01	0.178355437678
25929212	637269718	10627.0	22.2276782933	0.575121622611	LKDRXBCSQODPBY-VANKVMQKSA-N	1.0	GUBGYTABKSRVRQ-PICCSMPSSA-N	direct	637269718	2192.0	200.0	0.01	44.4553565866	0.287560811305	2.01	0.177992815427
19078055	637269104	14212.0	16.5376020021	0.771655175928	LKDRXBCSQODPBY-VANKVMQKSA-N	1.0	GUBGYTABKSRVRQ-QRZGKKJRSA-N	direct	637269104	10447.0	200.0	0.01	33.0752040042	0.385827587964	2.01	0.17791516814
50156713	637266367	2926.0	15.5376020021	0.821037275646	LKDRXBCSQODPBY-VANKVMQKSA-N	1.0	HDTRYLNUVZCQOY-LIZSDCNHSA-N	direct	637266367	2714.0	22.2247537403	0.01	31.0752040042	0.410518637823	2.01	0.17789991473
45629895	637265341	2856.0	17.536107011	0.726533992549	LKDRXBCSQODPBY-VANKVMQKSA-N	1.0	PMMURAAUARKVCB-CERMHHMHSA-N	direct	637265341	12565.0	25.9913998282	0.01	35.072214022	0.363266996274	2.01	0.177842806978
45629896	637265341	2856.0	17.536107011	0.726533992549	LKDRXBCSQODPBY-VANKVMQKSA-N	1.0	PMMURAAUARKVCB-CERMHHMHSA-N	direct	637265341	12638.0	25.9913998282	0.01	35.072214022	0.363266996274	2.01	0.177842806978
45629897	637265341	2856.0	17.536107011	0.726533992549	LKDRXBCSQODPBY-VANKVMQKSA-N	1.0	PMMURAAUARKVCB-CERMHHMHSA-N	direct	637265341	15983.0	25.9913998282	0.01	35.072214022	0.363266996274	2.01	0.177842806978
45629903	637265341	10842.0	17.536107011	0.726533992549	LKDRXBCSQODPBY-VANKVMQKSA-N	1.0	PMMURAAUARKVCB-ZXXMMSQZSA-N	direct	637265341	12565.0	25.9913998282	0.01	35.072214022	0.363266996274	2.01	0.177842806978
45629904	637265341	10842.0	17.536107011	0.726533992549	LKDRXBCSQODPBY-VANKVMQKSA-N	1.0	PMMURAAUARKVCB-ZXXMMSQZSA-N	direct	637265341	12638.0	25.9913998282	0.01	35.072214022	0.363266996274	2.01	0.177842806978
45629905	637265341	10842.0	17.536107011	0.726533992549	LKDRXBCSQODPBY-VANKVMQKSA-N	1.0	PMMURAAUARKVCB-ZXXMMSQZSA-N	direct	637265341	15983.0	25.9913998282	0.01	35.072214022	0.363266996274	2.01	0.177842806978
46822874	637270393	1456.0	18.0731432911	0.704142057525	LKDRXBCSQODPBY-VANKVMQKSA-N	1.0	GUBGYTABKSRVRQ-CUHNMECISA-N	direct	637270393	1892.0	35.3861581781	0.01	36.1462865821	0.352071028763	2.01	0.177792123571
50156808	637266367	2926.0	15.5376020021	0.816483380648	LKDRXBCSQODPBY-VANKVMQKSA-N	1.0	HDTRYLNUVZCQOY-LIZSDCNHSA-N	direct	637266367	2714.0	24.0409586077	0.01	31.0752040042	0.408241690324	2.01	0.177652718875
45960540	637268033	13526.0	19.7544873322	0.642172148955	LKDRXBCSQODPBY-VANKVMQKSA-N	1.0	GUBGYTABKSRVRQ-PICCSMPSSA-N	direct	637268033	6123.0	79.2291479884	0.01	39.5089746644	0.321086074477	2.01	0.177651275685
45960541	637268033	13526.0	19.7544873322	0.642172148955	LKDRXBCSQODPBY-VANKVMQKSA-N	1.0	GUBGYTABKSRVRQ-PICCSMPSSA-N	direct	637268033	13330.0	79.2291479884	0.01	39.5089746644	0.321086074477	2.01	0.177651275685
46004851	637271605	13526.0	21.488116639	0.589464658504	LKDRXBCSQODPBY-VANKVMQKSA-N	1.0	GUBGYTABKSRVRQ-PICCSMPSSA-N	direct	637271605	2192.0	200.0	0.01	42.976233278	0.294732329252	2.01	0.177583681118
44104268	637267226	5893.0	14.1169066414	0.896913015585	LKDRXBCSQODPBY-VANKVMQKSA-N	1.0	GUBGYTABKSRVRQ-QKKXKWKRSA-N	direct	637267226	15204.0	38.4609239012	0.01	28.2338132828	0.448456507793	2.01	0.177566686375
44104270	637267226	5893.0	14.1169066414	0.896913015585	LKDRXBCSQODPBY-VANKVMQKSA-N	1.0	GUBGYTABKSRVRQ-QKKXKWKRSA-N	direct	637267226	9845.0	35.374687549	0.01	28.2338132828	0.448456507793	2.01	0.177566686375
44067036	637266830	5893.0	17.9546770212	0.704142057525	LKDRXBCSQODPBY-VANKVMQKSA-N	1.0	GUBGYTABKSRVRQ-QKKXKWKRSA-N	direct	637266830	15204.0	92.3251388593	0.01	35.9093540424	0.352071028763	2.01	0.177500055656
44067037	637266830	5893.0	17.9546770212	0.704142057525	LKDRXBCSQODPBY-VANKVMQKSA-N	1.0	GUBGYTABKSRVRQ-QKKXKWKRSA-N	direct	637266830	9845.0	89.7189666328	0.01	35.9093540424	0.352071028763	2.01	0.177500055656
42156334	637270522	2663.0	25.3990271043	0.497472946801	LKDRXBCSQODPBY-VANKVMQKSA-N	1.0	JUTQRXXDIORLET-ONEGZZNKSA-N	direct	637270522	1445.0	37.6363880201	0.01	50.7980542086	0.248736473401	2.01	0.177474377063
42156336	637270522	2663.0	25.3990271043	0.497472946801	LKDRXBCSQODPBY-VANKVMQKSA-N	1.0	JUTQRXXDIORLET-ONEGZZNKSA-N	direct	637270522	3815.0	37.6363880201	0.01	50.7980542086	0.248736473401	2.01	0.177474377063
42156337	637270522	3815.0	25.3990271043	0.497472946801	LKDRXBCSQODPBY-VANKVMQKSA-N	1.0	JUTQRXXDIORLET-ONEGZZNKSA-N	direct	637270522	1445.0	37.6363880201	0.01	50.7980542086	0.248736473401	2.01	0.177474377063
42156338	637270522	3815.0	25.3990271043	0.497472946801	LKDRXBCSQODPBY-VANKVMQKSA-N	1.0	JUTQRXXDIORLET-ONEGZZNKSA-N	direct	637270522	2663.0	37.6363880201	0.01	50.7980542086	0.248736473401	2.01	0.177474377063
45662499	637265887	2856.0	15.1232050238	0.83509809814	LKDRXBCSQODPBY-VANKVMQKSA-N	1.0	PMMURAAUARKVCB-CERMHHMHSA-N	direct	637265887	12565.0	23.7281583935	0.01	30.2464100476	0.41754904907	2.01	0.177453413004
45662500	637265887	2856.0	15.1232050238	0.83509809814	LKDRXBCSQODPBY-VANKVMQKSA-N	1.0	PMMURAAUARKVCB-CERMHHMHSA-N	direct	637265887	12638.0	23.7281583935	0.01	30.2464100476	0.41754904907	2.01	0.177453413004
45662501	637265887	2856.0	15.1232050238	0.83509809814	LKDRXBCSQODPBY-VANKVMQKSA-N	1.0	PMMURAAUARKVCB-CERMHHMHSA-N	direct	637265887	15983.0	23.7281583935	0.01	30.2464100476	0.41754904907	2.01	0.177453413004
45662504	637265887	2856.0	15.1232050238	0.83509809814	LKDRXBCSQODPBY-VANKVMQKSA-N	1.0	PMMURAAUARKVCB-CERMHHMHSA-N	direct	637265887	96.0	20.8239087409	0.01	30.2464100476	0.41754904907	2.01	0.177453413004
45662505	637265887	2856.0	15.1232050238	0.83509809814	LKDRXBCSQODPBY-VANKVMQKSA-N	1.0	PMMURAAUARKVCB-CERMHHMHSA-N	direct	637265887	1229.0	20.8239087409	0.01	30.2464100476	0.41754904907	2.01	0.177453413004
50044283	637268047	5893.0	14.0731432911	0.896913015585	LKDRXBCSQODPBY-VANKVMQKSA-N	1.0	GUBGYTABKSRVRQ-QKKXKWKRSA-N	direct	637268047	10259.0	47.9706162223	0.01	28.1462865821	0.448456507793	2.01	0.177428908965
25929233	637269718	13526.0	21.351639989	0.589464658504	LKDRXBCSQODPBY-VANKVMQKSA-N	1.0	GUBGYTABKSRVRQ-PICCSMPSSA-N	direct	637269718	2192.0	200.0	0.01	42.703279978	0.294732329252	2.01	0.17730103694
46703341	637266891	8527.0	13.9913998282	0.896913015585	LKDRXBCSQODPBY-VANKVMQKSA-N	1.0	GUBGYTABKSRVRQ-PICCSMPSSA-N	direct	637266891	6715.0	90.9546770212	0.01	27.9827996565	0.448456507793	2.01	0.177170698128
46703342	637266891	8527.0	13.9913998282	0.896913015585	LKDRXBCSQODPBY-VANKVMQKSA-N	1.0	GUBGYTABKSRVRQ-PICCSMPSSA-N	direct	637266891	6954.0	90.9546770212	0.01	27.9827996565	0.448456507793	2.01	0.177170698128
46703344	637266891	8527.0	13.9913998282	0.896913015585	LKDRXBCSQODPBY-VANKVMQKSA-N	1.0	GUBGYTABKSRVRQ-PICCSMPSSA-N	direct	637266891	10935.0	90.9546770212	0.01	27.9827996565	0.448456507793	2.01	0.177170698128
45584670	637265791	2013.0	28.0974532207	0.896913015585	LKDRXBCSQODPBY-VANKVMQKSA-N	2.0	YCJYNBLLJHFIIW-MBABXGOBSA-N	direct	637265791	2013.0	26.8153085692	2.0	53.6306171384	0.298971005195	2.01	0.177091206664
19078069	637269104	14212.0	16.5376020021	0.754586126066	LKDRXBCSQODPBY-VANKVMQKSA-N	1.0	GUBGYTABKSRVRQ-QRZGKKJRSA-N	direct	637269104	10447.0	200.0	0.01	33.0752040042	0.377293063033	2.01	0.176923026926
50595327	637264841	5639.0	20.0695604052	0.618784512912	LKDRXBCSQODPBY-VANKVMQKSA-N	1.0	HDTRYLNUVZCQOY-LIZSDCNHSA-N	direct	637264841	6711.0	200.0	0.01	40.1391208105	0.309392256456	2.01	0.176708868862
50595328	637264841	5639.0	20.0695604052	0.618784512912	LKDRXBCSQODPBY-VANKVMQKSA-N	1.0	HDTRYLNUVZCQOY-LIZSDCNHSA-N	direct	637264841	6716.0	200.0	0.01	40.1391208105	0.309392256456	2.01	0.176708868862
50595329	637264841	5639.0	20.0695604052	0.618784512912	LKDRXBCSQODPBY-VANKVMQKSA-N	1.0	HDTRYLNUVZCQOY-LIZSDCNHSA-N	direct	637264841	6718.0	200.0	0.01	40.1391208105	0.309392256456	2.01	0.176708868862
50595330	637264841	5639.0	20.0695604052	0.618784512912	LKDRXBCSQODPBY-VANKVMQKSA-N	1.0	HDTRYLNUVZCQOY-LIZSDCNHSA-N	direct	637264841	6727.0	200.0	0.01	40.1391208105	0.309392256456	2.01	0.176708868862
50595331	637264841	5639.0	20.0695604052	0.618784512912	LKDRXBCSQODPBY-VANKVMQKSA-N	1.0	HDTRYLNUVZCQOY-LIZSDCNHSA-N	direct	637264841	6734.0	200.0	0.01	40.1391208105	0.309392256456	2.01	0.176708868862
45662478	637265887	2856.0	15.1232050238	0.821037275646	LKDRXBCSQODPBY-VANKVMQKSA-N	1.0	PMMURAAUARKVCB-CERMHHMHSA-N	direct	637265887	12565.0	23.7281583935	0.01	30.2464100476	0.410518637823	2.01	0.1767016894
45662479	637265887	2856.0	15.1232050238	0.821037275646	LKDRXBCSQODPBY-VANKVMQKSA-N	1.0	PMMURAAUARKVCB-CERMHHMHSA-N	direct	637265887	12638.0	23.7281583935	0.01	30.2464100476	0.410518637823	2.01	0.1767016894
45662480	637265887	2856.0	15.1232050238	0.821037275646	LKDRXBCSQODPBY-VANKVMQKSA-N	1.0	PMMURAAUARKVCB-CERMHHMHSA-N	direct	637265887	15983.0	23.7281583935	0.01	30.2464100476	0.410518637823	2.01	0.1767016894
45662483	637265887	2856.0	15.1232050238	0.821037275646	LKDRXBCSQODPBY-VANKVMQKSA-N	1.0	PMMURAAUARKVCB-CERMHHMHSA-N	direct	637265887	96.0	20.8239087409	0.01	30.2464100476	0.410518637823	2.01	0.1767016894
45662484	637265887	2856.0	15.1232050238	0.821037275646	LKDRXBCSQODPBY-VANKVMQKSA-N	1.0	PMMURAAUARKVCB-CERMHHMHSA-N	direct	637265887	1229.0	20.8239087409	0.01	30.2464100476	0.410518637823	2.01	0.1767016894
50595387	637264841	5639.0	20.0695604052	0.618457083591	LKDRXBCSQODPBY-VANKVMQKSA-N	1.0	HDTRYLNUVZCQOY-LIZSDCNHSA-N	direct	637264841	6711.0	200.0	0.01	40.1391208105	0.309228541796	2.01	0.176685487884
50595388	637264841	5639.0	20.0695604052	0.618457083591	LKDRXBCSQODPBY-VANKVMQKSA-N	1.0	HDTRYLNUVZCQOY-LIZSDCNHSA-N	direct	637264841	6716.0	200.0	0.01	40.1391208105	0.309228541796	2.01	0.176685487884
50595389	637264841	5639.0	20.0695604052	0.618457083591	LKDRXBCSQODPBY-VANKVMQKSA-N	1.0	HDTRYLNUVZCQOY-LIZSDCNHSA-N	direct	637264841	6718.0	200.0	0.01	40.1391208105	0.309228541796	2.01	0.176685487884
50595390	637264841	5639.0	20.0695604052	0.618457083591	LKDRXBCSQODPBY-VANKVMQKSA-N	1.0	HDTRYLNUVZCQOY-LIZSDCNHSA-N	direct	637264841	6727.0	200.0	0.01	40.1391208105	0.309228541796	2.01	0.176685487884
50595391	637264841	5639.0	20.0695604052	0.618457083591	LKDRXBCSQODPBY-VANKVMQKSA-N	1.0	HDTRYLNUVZCQOY-LIZSDCNHSA-N	direct	637264841	6734.0	200.0	0.01	40.1391208105	0.309228541796	2.01	0.176685487884
19078067	637269104	14212.0	16.5376020021	0.749700052886	LKDRXBCSQODPBY-VANKVMQKSA-N	1.0	GUBGYTABKSRVRQ-QRZGKKJRSA-N	direct	637269104	10447.0	200.0	0.01	33.0752040042	0.374850026443	2.01	0.176635927196
45884900	637266462	10627.0	19.2660007135	0.642172148955	LKDRXBCSQODPBY-VANKVMQKSA-N	1.0	GUBGYTABKSRVRQ-PICCSMPSSA-N	direct	637266462	6123.0	83.3233063904	0.01	38.5320014269	0.321086074477	2.01	0.176542707442
45884901	637266462	10627.0	19.2660007135	0.642172148955	LKDRXBCSQODPBY-VANKVMQKSA-N	1.0	GUBGYTABKSRVRQ-PICCSMPSSA-N	direct	637266462	13330.0	83.3233063904	0.01	38.5320014269	0.321086074477	2.01	0.176542707442
46818582	637266460	13526.0	20.9746941347	0.589464658504	LKDRXBCSQODPBY-VANKVMQKSA-N	1.0	GUBGYTABKSRVRQ-PICCSMPSSA-N	direct	637266460	15068.0	200.0	0.01	41.9493882695	0.294732329252	2.01	0.176513275923
46004835	637271605	13526.0	21.488116639	0.575121622611	LKDRXBCSQODPBY-VANKVMQKSA-N	1.0	GUBGYTABKSRVRQ-PICCSMPSSA-N	direct	637271605	2192.0	200.0	0.01	42.976233278	0.287560811305	2.01	0.176493426686
45629787	637265341	2856.0	17.536107011	0.704142057525	LKDRXBCSQODPBY-VANKVMQKSA-N	1.0	PMMURAAUARKVCB-CERMHHMHSA-N	direct	637265341	12565.0	25.9913998282	0.01	35.072214022	0.352071028763	2.01	0.176456390395
45629788	637265341	2856.0	17.536107011	0.704142057525	LKDRXBCSQODPBY-VANKVMQKSA-N	1.0	PMMURAAUARKVCB-CERMHHMHSA-N	direct	637265341	12638.0	25.9913998282	0.01	35.072214022	0.352071028763	2.01	0.176456390395
45629789	637265341	2856.0	17.536107011	0.704142057525	LKDRXBCSQODPBY-VANKVMQKSA-N	1.0	PMMURAAUARKVCB-CERMHHMHSA-N	direct	637265341	15983.0	25.9913998282	0.01	35.072214022	0.352071028763	2.01	0.176456390395
45629795	637265341	10842.0	17.536107011	0.704142057525	LKDRXBCSQODPBY-VANKVMQKSA-N	1.0	PMMURAAUARKVCB-ZXXMMSQZSA-N	direct	637265341	12565.0	25.9913998282	0.01	35.072214022	0.352071028763	2.01	0.176456390395
45629796	637265341	10842.0	17.536107011	0.704142057525	LKDRXBCSQODPBY-VANKVMQKSA-N	1.0	PMMURAAUARKVCB-ZXXMMSQZSA-N	direct	637265341	12638.0	25.9913998282	0.01	35.072214022	0.352071028763	2.01	0.176456390395
45629797	637265341	10842.0	17.536107011	0.704142057525	LKDRXBCSQODPBY-VANKVMQKSA-N	1.0	PMMURAAUARKVCB-ZXXMMSQZSA-N	direct	637265341	15983.0	25.9913998282	0.01	35.072214022	0.352071028763	2.01	0.176456390395
45662534	637265887	2856.0	15.1232050238	0.816483380648	LKDRXBCSQODPBY-VANKVMQKSA-N	1.0	PMMURAAUARKVCB-CERMHHMHSA-N	direct	637265887	12565.0	23.7281583935	0.01	30.2464100476	0.408241690324	2.01	0.176456158506
45662535	637265887	2856.0	15.1232050238	0.816483380648	LKDRXBCSQODPBY-VANKVMQKSA-N	1.0	PMMURAAUARKVCB-CERMHHMHSA-N	direct	637265887	12638.0	23.7281583935	0.01	30.2464100476	0.408241690324	2.01	0.176456158506
45662536	637265887	2856.0	15.1232050238	0.816483380648	LKDRXBCSQODPBY-VANKVMQKSA-N	1.0	PMMURAAUARKVCB-CERMHHMHSA-N	direct	637265887	15983.0	23.7281583935	0.01	30.2464100476	0.408241690324	2.01	0.176456158506
45662539	637265887	2856.0	15.1232050238	0.816483380648	LKDRXBCSQODPBY-VANKVMQKSA-N	1.0	PMMURAAUARKVCB-CERMHHMHSA-N	direct	637265887	96.0	20.8239087409	0.01	30.2464100476	0.408241690324	2.01	0.176456158506
45662540	637265887	2856.0	15.1232050238	0.816483380648	LKDRXBCSQODPBY-VANKVMQKSA-N	1.0	PMMURAAUARKVCB-CERMHHMHSA-N	direct	637265887	1229.0	20.8239087409	0.01	30.2464100476	0.408241690324	2.01	0.176456158506
25929213	637269718	13526.0	21.351639989	0.575121622611	LKDRXBCSQODPBY-VANKVMQKSA-N	1.0	GUBGYTABKSRVRQ-PICCSMPSSA-N	direct	637269718	2192.0	200.0	0.01	42.703279978	0.287560811305	2.01	0.17621251777
44104214	637267226	5893.0	14.1169066414	0.866005112167	LKDRXBCSQODPBY-VANKVMQKSA-N	1.0	GUBGYTABKSRVRQ-QKKXKWKRSA-N	direct	637267226	15204.0	38.4609239012	0.01	28.2338132828	0.433002556084	2.01	0.176016760038
44104216	637267226	5893.0	14.1169066414	0.866005112167	LKDRXBCSQODPBY-VANKVMQKSA-N	1.0	GUBGYTABKSRVRQ-QKKXKWKRSA-N	direct	637267226	9845.0	35.374687549	0.01	28.2338132828	0.433002556084	2.01	0.176016760038
45960660	637268033	13526.0	19.7544873322	0.618784512912	LKDRXBCSQODPBY-VANKVMQKSA-N	1.0	GUBGYTABKSRVRQ-PICCSMPSSA-N	direct	637268033	6123.0	79.2291479884	0.01	39.5089746644	0.309392256456	2.01	0.176011207658
45960661	637268033	13526.0	19.7544873322	0.618784512912	LKDRXBCSQODPBY-VANKVMQKSA-N	1.0	GUBGYTABKSRVRQ-PICCSMPSSA-N	direct	637268033	13330.0	79.2291479884	0.01	39.5089746644	0.309392256456	2.01	0.176011207658
45960692	637268033	13526.0	19.7544873322	0.618457083591	LKDRXBCSQODPBY-VANKVMQKSA-N	1.0	GUBGYTABKSRVRQ-PICCSMPSSA-N	direct	637268033	6123.0	79.2291479884	0.01	39.5089746644	0.309228541796	2.01	0.17598791899
45960693	637268033	13526.0	19.7544873322	0.618457083591	LKDRXBCSQODPBY-VANKVMQKSA-N	1.0	GUBGYTABKSRVRQ-PICCSMPSSA-N	direct	637268033	13330.0	79.2291479884	0.01	39.5089746644	0.309228541796	2.01	0.17598791899
50156785	637266367	2926.0	15.5376020021	0.786221120101	LKDRXBCSQODPBY-VANKVMQKSA-N	1.0	HDTRYLNUVZCQOY-LIZSDCNHSA-N	direct	637266367	2714.0	22.2247537403	0.01	31.0752040042	0.393110560051	2.01	0.175983194838
50156832	637266367	2926.0	15.5376020021	0.785607510839	LKDRXBCSQODPBY-VANKVMQKSA-N	1.0	HDTRYLNUVZCQOY-LIZSDCNHSA-N	direct	637266367	2714.0	24.0409586077	0.01	31.0752040042	0.39280375542	2.01	0.175948848096
50044271	637268047	5893.0	14.0731432911	0.866005112167	LKDRXBCSQODPBY-VANKVMQKSA-N	1.0	GUBGYTABKSRVRQ-QKKXKWKRSA-N	direct	637268047	10259.0	47.9706162223	0.01	28.1462865821	0.433002556084	2.01	0.175880185245
50156800	637266367	13821.0	13.5800442515	0.896913015585	LKDRXBCSQODPBY-VANKVMQKSA-N	1.0	HDTRYLNUVZCQOY-LIZSDCNHSA-N	direct	637266367	2714.0	24.0409586077	0.01	27.160088503	0.448456507793	2.01	0.175853858118
44104223	637267226	5893.0	14.1169066414	0.861021186311	LKDRXBCSQODPBY-VANKVMQKSA-N	1.0	GUBGYTABKSRVRQ-QKKXKWKRSA-N	direct	637267226	15204.0	38.4609239012	0.01	28.2338132828	0.430510593155	2.01	0.175762964159
44104225	637267226	5893.0	14.1169066414	0.861021186311	LKDRXBCSQODPBY-VANKVMQKSA-N	1.0	GUBGYTABKSRVRQ-QKKXKWKRSA-N	direct	637267226	9845.0	35.374687549	0.01	28.2338132828	0.430510593155	2.01	0.175762964159
50044273	637268047	5893.0	14.0731432911	0.861021186311	LKDRXBCSQODPBY-VANKVMQKSA-N	1.0	GUBGYTABKSRVRQ-QKKXKWKRSA-N	direct	637268047	10259.0	47.9706162223	0.01	28.1462865821	0.430510593155	2.01	0.175626586292
46703125	637266891	8527.0	13.9913998282	0.866005112167	LKDRXBCSQODPBY-VANKVMQKSA-N	1.0	GUBGYTABKSRVRQ-PICCSMPSSA-N	direct	637266891	6715.0	90.9546770212	0.01	27.9827996565	0.433002556084	2.01	0.175624228253
46703126	637266891	8527.0	13.9913998282	0.866005112167	LKDRXBCSQODPBY-VANKVMQKSA-N	1.0	GUBGYTABKSRVRQ-PICCSMPSSA-N	direct	637266891	6954.0	90.9546770212	0.01	27.9827996565	0.433002556084	2.01	0.175624228253
46703128	637266891	8527.0	13.9913998282	0.866005112167	LKDRXBCSQODPBY-VANKVMQKSA-N	1.0	GUBGYTABKSRVRQ-PICCSMPSSA-N	direct	637266891	10935.0	90.9546770212	0.01	27.9827996565	0.433002556084	2.01	0.175624228253
45584580	637265791	2013.0	28.0974532207	0.866005112167	LKDRXBCSQODPBY-VANKVMQKSA-N	2.0	YCJYNBLLJHFIIW-MBABXGOBSA-N	direct	637265791	2013.0	26.8153085692	2.0	53.6306171384	0.288668370722	2.01	0.175545430646
44104286	637267226	5893.0	14.1169066414	0.85470244781	LKDRXBCSQODPBY-VANKVMQKSA-N	1.0	GUBGYTABKSRVRQ-QKKXKWKRSA-N	direct	637267226	15204.0	38.4609239012	0.01	28.2338132828	0.427351223905	2.01	0.175439606923
44104288	637267226	5893.0	14.1169066414	0.85470244781	LKDRXBCSQODPBY-VANKVMQKSA-N	1.0	GUBGYTABKSRVRQ-QKKXKWKRSA-N	direct	637267226	9845.0	35.374687549	0.01	28.2338132828	0.427351223905	2.01	0.175439606923
46818580	637266460	13526.0	20.9746941347	0.575121622611	LKDRXBCSQODPBY-VANKVMQKSA-N	1.0	GUBGYTABKSRVRQ-PICCSMPSSA-N	direct	637266460	15068.0	200.0	0.01	41.9493882695	0.287560811305	2.01	0.17542959312
46703161	637266891	8527.0	13.9913998282	0.861021186311	LKDRXBCSQODPBY-VANKVMQKSA-N	1.0	GUBGYTABKSRVRQ-PICCSMPSSA-N	direct	637266891	6715.0	90.9546770212	0.01	27.9827996565	0.430510593155	2.01	0.17537099836
46703162	637266891	8527.0	13.9913998282	0.861021186311	LKDRXBCSQODPBY-VANKVMQKSA-N	1.0	GUBGYTABKSRVRQ-PICCSMPSSA-N	direct	637266891	6954.0	90.9546770212	0.01	27.9827996565	0.430510593155	2.01	0.17537099836
46703164	637266891	8527.0	13.9913998282	0.861021186311	LKDRXBCSQODPBY-VANKVMQKSA-N	1.0	GUBGYTABKSRVRQ-PICCSMPSSA-N	direct	637266891	10935.0	90.9546770212	0.01	27.9827996565	0.430510593155	2.01	0.17537099836
50044287	637268047	5893.0	14.0731432911	0.85470244781	LKDRXBCSQODPBY-VANKVMQKSA-N	1.0	GUBGYTABKSRVRQ-QKKXKWKRSA-N	direct	637268047	10259.0	47.9706162223	0.01	28.1462865821	0.427351223905	2.01	0.175303479954
45584595	637265791	2013.0	28.0974532207	0.861021186311	LKDRXBCSQODPBY-VANKVMQKSA-N	2.0	YCJYNBLLJHFIIW-MBABXGOBSA-N	direct	637265791	2013.0	26.8153085692	2.0	53.6306171384	0.287007062104	2.01	0.175292314371
19078071	637269104	14212.0	16.5376020021	0.726533992549	LKDRXBCSQODPBY-VANKVMQKSA-N	1.0	GUBGYTABKSRVRQ-QRZGKKJRSA-N	direct	637269104	10447.0	200.0	0.01	33.0752040042	0.363266996274	2.01	0.175255292351
50156773	637266367	2926.0	15.5376020021	0.771655175928	LKDRXBCSQODPBY-VANKVMQKSA-N	1.0	HDTRYLNUVZCQOY-LIZSDCNHSA-N	direct	637266367	2714.0	22.2247537403	0.01	31.0752040042	0.385827587964	2.01	0.175162380855
46703413	637266891	8527.0	13.9913998282	0.85470244781	LKDRXBCSQODPBY-VANKVMQKSA-N	1.0	GUBGYTABKSRVRQ-PICCSMPSSA-N	direct	637266891	6715.0	90.9546770212	0.01	27.9827996565	0.427351223905	2.01	0.175048362237
46703414	637266891	8527.0	13.9913998282	0.85470244781	LKDRXBCSQODPBY-VANKVMQKSA-N	1.0	GUBGYTABKSRVRQ-PICCSMPSSA-N	direct	637266891	6954.0	90.9546770212	0.01	27.9827996565	0.427351223905	2.01	0.175048362237
46703416	637266891	8527.0	13.9913998282	0.85470244781	LKDRXBCSQODPBY-VANKVMQKSA-N	1.0	GUBGYTABKSRVRQ-PICCSMPSSA-N	direct	637266891	10935.0	90.9546770212	0.01	27.9827996565	0.427351223905	2.01	0.175048362237
45584700	637265791	2013.0	28.0974532207	0.85470244781	LKDRXBCSQODPBY-VANKVMQKSA-N	2.0	YCJYNBLLJHFIIW-MBABXGOBSA-N	direct	637265791	2013.0	26.8153085692	2.0	53.6306171384	0.284900815937	2.01	0.174969823005
20533252	637270880	1620.0	13.2992962829	0.896913015585	LKDRXBCSQODPBY-VANKVMQKSA-N	1.0	HDTRYLNUVZCQOY-LIZSDCNHSA-N	direct	637270880	1536.0	18.0920514784	0.01	26.5985925657	0.448456507793	2.01	0.174937844058
20533258	637270880	10184.0	13.2992962829	0.896913015585	LKDRXBCSQODPBY-VANKVMQKSA-N	1.0	HDTRYLNUVZCQOY-LIZSDCNHSA-N	direct	637270880	1536.0	18.0920514784	0.01	26.5985925657	0.448456507793	2.01	0.174937844058
20533259	637270880	10184.0	13.2992962829	0.896913015585	LKDRXBCSQODPBY-VANKVMQKSA-N	1.0	HDTRYLNUVZCQOY-LIZSDCNHSA-N	direct	637270880	1620.0	18.0920514784	0.01	26.5985925657	0.448456507793	2.01	0.174937844058
20533264	637270880	12906.0	13.2992962829	0.896913015585	LKDRXBCSQODPBY-VANKVMQKSA-N	1.0	HDTRYLNUVZCQOY-LIZSDCNHSA-N	direct	637270880	1536.0	18.0920514784	0.01	26.5985925657	0.448456507793	2.01	0.174937844058
20533265	637270880	12906.0	13.2992962829	0.896913015585	LKDRXBCSQODPBY-VANKVMQKSA-N	1.0	HDTRYLNUVZCQOY-LIZSDCNHSA-N	direct	637270880	1620.0	18.0920514784	0.01	26.5985925657	0.448456507793	2.01	0.174937844058
20533270	637270880	13190.0	13.2992962829	0.896913015585	LKDRXBCSQODPBY-VANKVMQKSA-N	1.0	HDTRYLNUVZCQOY-LIZSDCNHSA-N	direct	637270880	1536.0	18.0920514784	0.01	26.5985925657	0.448456507793	2.01	0.174937844058
20533271	637270880	13190.0	13.2992962829	0.896913015585	LKDRXBCSQODPBY-VANKVMQKSA-N	1.0	HDTRYLNUVZCQOY-LIZSDCNHSA-N	direct	637270880	1620.0	18.0920514784	0.01	26.5985925657	0.448456507793	2.01	0.174937844058
20533276	637270880	13815.0	13.2992962829	0.896913015585	LKDRXBCSQODPBY-VANKVMQKSA-N	1.0	HDTRYLNUVZCQOY-LIZSDCNHSA-N	direct	637270880	1536.0	18.0920514784	0.01	26.5985925657	0.448456507793	2.01	0.174937844058
20533277	637270880	13815.0	13.2992962829	0.896913015585	LKDRXBCSQODPBY-VANKVMQKSA-N	1.0	HDTRYLNUVZCQOY-LIZSDCNHSA-N	direct	637270880	1620.0	18.0920514784	0.01	26.5985925657	0.448456507793	2.01	0.174937844058
20533282	637270880	13835.0	13.2992962829	0.896913015585	LKDRXBCSQODPBY-VANKVMQKSA-N	1.0	HDTRYLNUVZCQOY-LIZSDCNHSA-N	direct	637270880	1536.0	18.0920514784	0.01	26.5985925657	0.448456507793	2.01	0.174937844058
20533283	637270880	13835.0	13.2992962829	0.896913015585	LKDRXBCSQODPBY-VANKVMQKSA-N	1.0	HDTRYLNUVZCQOY-LIZSDCNHSA-N	direct	637270880	1620.0	18.0920514784	0.01	26.5985925657	0.448456507793	2.01	0.174937844058
20533288	637270880	14235.0	13.2992962829	0.896913015585	LKDRXBCSQODPBY-VANKVMQKSA-N	1.0	HDTRYLNUVZCQOY-LIZSDCNHSA-N	direct	637270880	1536.0	18.0920514784	0.01	26.5985925657	0.448456507793	2.01	0.174937844058
20533289	637270880	14235.0	13.2992962829	0.896913015585	LKDRXBCSQODPBY-VANKVMQKSA-N	1.0	HDTRYLNUVZCQOY-LIZSDCNHSA-N	direct	637270880	1620.0	18.0920514784	0.01	26.5985925657	0.448456507793	2.01	0.174937844058
45885080	637266462	10627.0	19.2660007135	0.618784512912	LKDRXBCSQODPBY-VANKVMQKSA-N	1.0	GUBGYTABKSRVRQ-PICCSMPSSA-N	direct	637266462	6123.0	83.3233063904	0.01	38.5320014269	0.309392256456	2.01	0.174912873664
45885081	637266462	10627.0	19.2660007135	0.618784512912	LKDRXBCSQODPBY-VANKVMQKSA-N	1.0	GUBGYTABKSRVRQ-PICCSMPSSA-N	direct	637266462	13330.0	83.3233063904	0.01	38.5320014269	0.309392256456	2.01	0.174912873664
45885128	637266462	10627.0	19.2660007135	0.618457083591	LKDRXBCSQODPBY-VANKVMQKSA-N	1.0	GUBGYTABKSRVRQ-PICCSMPSSA-N	direct	637266462	6123.0	83.3233063904	0.01	38.5320014269	0.309228541796	2.01	0.17488973032
45885129	637266462	10627.0	19.2660007135	0.618457083591	LKDRXBCSQODPBY-VANKVMQKSA-N	1.0	GUBGYTABKSRVRQ-PICCSMPSSA-N	direct	637266462	13330.0	83.3233063904	0.01	38.5320014269	0.309228541796	2.01	0.17488973032
45662520	637265887	2856.0	15.1232050238	0.786221120101	LKDRXBCSQODPBY-VANKVMQKSA-N	1.0	PMMURAAUARKVCB-CERMHHMHSA-N	direct	637265887	12565.0	23.7281583935	0.01	30.2464100476	0.393110560051	2.01	0.174797879364
45662521	637265887	2856.0	15.1232050238	0.786221120101	LKDRXBCSQODPBY-VANKVMQKSA-N	1.0	PMMURAAUARKVCB-CERMHHMHSA-N	direct	637265887	12638.0	23.7281583935	0.01	30.2464100476	0.393110560051	2.01	0.174797879364
45662522	637265887	2856.0	15.1232050238	0.786221120101	LKDRXBCSQODPBY-VANKVMQKSA-N	1.0	PMMURAAUARKVCB-CERMHHMHSA-N	direct	637265887	15983.0	23.7281583935	0.01	30.2464100476	0.393110560051	2.01	0.174797879364
45662525	637265887	2856.0	15.1232050238	0.786221120101	LKDRXBCSQODPBY-VANKVMQKSA-N	1.0	PMMURAAUARKVCB-CERMHHMHSA-N	direct	637265887	96.0	20.8239087409	0.01	30.2464100476	0.393110560051	2.01	0.174797879364
45662526	637265887	2856.0	15.1232050238	0.786221120101	LKDRXBCSQODPBY-VANKVMQKSA-N	1.0	PMMURAAUARKVCB-CERMHHMHSA-N	direct	637265887	1229.0	20.8239087409	0.01	30.2464100476	0.393110560051	2.01	0.174797879364
45662548	637265887	2856.0	15.1232050238	0.785607510839	LKDRXBCSQODPBY-VANKVMQKSA-N	1.0	PMMURAAUARKVCB-CERMHHMHSA-N	direct	637265887	12565.0	23.7281583935	0.01	30.2464100476	0.39280375542	2.01	0.174763763961
45662549	637265887	2856.0	15.1232050238	0.785607510839	LKDRXBCSQODPBY-VANKVMQKSA-N	1.0	PMMURAAUARKVCB-CERMHHMHSA-N	direct	637265887	12638.0	23.7281583935	0.01	30.2464100476	0.39280375542	2.01	0.174763763961
45662550	637265887	2856.0	15.1232050238	0.785607510839	LKDRXBCSQODPBY-VANKVMQKSA-N	1.0	PMMURAAUARKVCB-CERMHHMHSA-N	direct	637265887	15983.0	23.7281583935	0.01	30.2464100476	0.39280375542	2.01	0.174763763961
45662551	637265887	2856.0	15.1232050238	0.785607510839	LKDRXBCSQODPBY-VANKVMQKSA-N	1.0	PMMURAAUARKVCB-CERMHHMHSA-N	direct	637265887	96.0	21.282329497	0.01	30.2464100476	0.39280375542	2.01	0.174763763961
45662552	637265887	2856.0	15.1232050238	0.785607510839	LKDRXBCSQODPBY-VANKVMQKSA-N	1.0	PMMURAAUARKVCB-CERMHHMHSA-N	direct	637265887	1229.0	21.282329497	0.01	30.2464100476	0.39280375542	2.01	0.174763763961
50595402	637264841	5639.0	20.0695604052	0.589464658504	LKDRXBCSQODPBY-VANKVMQKSA-N	1.0	HDTRYLNUVZCQOY-LIZSDCNHSA-N	direct	637264841	6711.0	200.0	0.01	40.1391208105	0.294732329252	2.01	0.174577363746
50595403	637264841	5639.0	20.0695604052	0.589464658504	LKDRXBCSQODPBY-VANKVMQKSA-N	1.0	HDTRYLNUVZCQOY-LIZSDCNHSA-N	direct	637264841	6716.0	200.0	0.01	40.1391208105	0.294732329252	2.01	0.174577363746
50595404	637264841	5639.0	20.0695604052	0.589464658504	LKDRXBCSQODPBY-VANKVMQKSA-N	1.0	HDTRYLNUVZCQOY-LIZSDCNHSA-N	direct	637264841	6718.0	200.0	0.01	40.1391208105	0.294732329252	2.01	0.174577363746
50595405	637264841	5639.0	20.0695604052	0.589464658504	LKDRXBCSQODPBY-VANKVMQKSA-N	1.0	HDTRYLNUVZCQOY-LIZSDCNHSA-N	direct	637264841	6727.0	200.0	0.01	40.1391208105	0.294732329252	2.01	0.174577363746
50595406	637264841	5639.0	20.0695604052	0.589464658504	LKDRXBCSQODPBY-VANKVMQKSA-N	1.0	HDTRYLNUVZCQOY-LIZSDCNHSA-N	direct	637264841	6734.0	200.0	0.01	40.1391208105	0.294732329252	2.01	0.174577363746
44104232	637267226	5893.0	14.1169066414	0.83509809814	LKDRXBCSQODPBY-VANKVMQKSA-N	1.0	GUBGYTABKSRVRQ-QKKXKWKRSA-N	direct	637267226	15204.0	38.4609239012	0.01	28.2338132828	0.41754904907	2.01	0.174424819543
44104234	637267226	5893.0	14.1169066414	0.83509809814	LKDRXBCSQODPBY-VANKVMQKSA-N	1.0	GUBGYTABKSRVRQ-QKKXKWKRSA-N	direct	637267226	9845.0	35.374687549	0.01	28.2338132828	0.41754904907	2.01	0.174424819543
1961528	637270538	1456.0	23.1118205061	0.509937362596	LKDRXBCSQODPBY-VANKVMQKSA-N	1.0	GUBGYTABKSRVRQ-CUHNMECISA-N	direct	637270538	1892.0	87.2168113089	0.01	46.2236410122	0.254968681298	2.01	0.17441216392
50156728	637266367	13821.0	13.5800442515	0.866005112167	LKDRXBCSQODPBY-VANKVMQKSA-N	1.0	HDTRYLNUVZCQOY-LIZSDCNHSA-N	direct	637266367	2714.0	24.0409586077	0.01	27.160088503	0.433002556084	2.01	0.174318882545
50044275	637268047	5893.0	14.0731432911	0.83509809814	LKDRXBCSQODPBY-VANKVMQKSA-N	1.0	GUBGYTABKSRVRQ-QKKXKWKRSA-N	direct	637268047	10259.0	47.9706162223	0.01	28.1462865821	0.41754904907	2.01	0.174289479968
50156857	637266367	2926.0	15.5376020021	0.754586126066	LKDRXBCSQODPBY-VANKVMQKSA-N	1.0	HDTRYLNUVZCQOY-LIZSDCNHSA-N	direct	637266367	2714.0	22.2247537403	0.01	31.0752040042	0.377293063033	2.01	0.174185590517
50156740	637266367	13821.0	13.5800442515	0.861021186311	LKDRXBCSQODPBY-VANKVMQKSA-N	1.0	HDTRYLNUVZCQOY-LIZSDCNHSA-N	direct	637266367	2714.0	24.0409586077	0.01	27.160088503	0.430510593155	2.01	0.17406753481
46703197	637266891	8527.0	13.9913998282	0.83509809814	LKDRXBCSQODPBY-VANKVMQKSA-N	1.0	GUBGYTABKSRVRQ-PICCSMPSSA-N	direct	637266891	6715.0	90.9546770212	0.01	27.9827996565	0.41754904907	2.01	0.174035837917
46703198	637266891	8527.0	13.9913998282	0.83509809814	LKDRXBCSQODPBY-VANKVMQKSA-N	1.0	GUBGYTABKSRVRQ-PICCSMPSSA-N	direct	637266891	6954.0	90.9546770212	0.01	27.9827996565	0.41754904907	2.01	0.174035837917
46703200	637266891	8527.0	13.9913998282	0.83509809814	LKDRXBCSQODPBY-VANKVMQKSA-N	1.0	GUBGYTABKSRVRQ-PICCSMPSSA-N	direct	637266891	10935.0	90.9546770212	0.01	27.9827996565	0.41754904907	2.01	0.174035837917
45662513	637265887	2856.0	15.1232050238	0.771655175928	LKDRXBCSQODPBY-VANKVMQKSA-N	1.0	PMMURAAUARKVCB-CERMHHMHSA-N	direct	637265887	12565.0	23.7281583935	0.01	30.2464100476	0.385827587964	2.01	0.173982593884
45662514	637265887	2856.0	15.1232050238	0.771655175928	LKDRXBCSQODPBY-VANKVMQKSA-N	1.0	PMMURAAUARKVCB-CERMHHMHSA-N	direct	637265887	12638.0	23.7281583935	0.01	30.2464100476	0.385827587964	2.01	0.173982593884
45662515	637265887	2856.0	15.1232050238	0.771655175928	LKDRXBCSQODPBY-VANKVMQKSA-N	1.0	PMMURAAUARKVCB-CERMHHMHSA-N	direct	637265887	15983.0	23.7281583935	0.01	30.2464100476	0.385827587964	2.01	0.173982593884
45662518	637265887	2856.0	15.1232050238	0.771655175928	LKDRXBCSQODPBY-VANKVMQKSA-N	1.0	PMMURAAUARKVCB-CERMHHMHSA-N	direct	637265887	96.0	20.8239087409	0.01	30.2464100476	0.385827587964	2.01	0.173982593884
45662519	637265887	2856.0	15.1232050238	0.771655175928	LKDRXBCSQODPBY-VANKVMQKSA-N	1.0	PMMURAAUARKVCB-CERMHHMHSA-N	direct	637265887	1229.0	20.8239087409	0.01	30.2464100476	0.385827587964	2.01	0.173982593884
45584610	637265791	2013.0	28.0974532207	0.83509809814	LKDRXBCSQODPBY-VANKVMQKSA-N	2.0	YCJYNBLLJHFIIW-MBABXGOBSA-N	direct	637265791	2013.0	26.8153085692	2.0	53.6306171384	0.278366032713	2.01	0.173957752975
50156845	637266367	2926.0	15.5376020021	0.749700052886	LKDRXBCSQODPBY-VANKVMQKSA-N	1.0	HDTRYLNUVZCQOY-LIZSDCNHSA-N	direct	637266367	2714.0	22.2247537403	0.01	31.0752040042	0.374850026443	2.01	0.17390293293
19078053	637269104	14212.0	16.5376020021	0.704142057525	LKDRXBCSQODPBY-VANKVMQKSA-N	1.0	GUBGYTABKSRVRQ-QRZGKKJRSA-N	direct	637269104	10447.0	200.0	0.01	33.0752040042	0.352071028763	2.01	0.173889047363
45960700	637268033	13526.0	19.7544873322	0.589464658504	LKDRXBCSQODPBY-VANKVMQKSA-N	1.0	GUBGYTABKSRVRQ-PICCSMPSSA-N	direct	637268033	6123.0	79.2291479884	0.01	39.5089746644	0.294732329252	2.01	0.1738881179
45960701	637268033	13526.0	19.7544873322	0.589464658504	LKDRXBCSQODPBY-VANKVMQKSA-N	1.0	GUBGYTABKSRVRQ-PICCSMPSSA-N	direct	637268033	13330.0	79.2291479884	0.01	39.5089746644	0.294732329252	2.01	0.1738881179
50156824	637266367	13821.0	13.5800442515	0.85470244781	LKDRXBCSQODPBY-VANKVMQKSA-N	1.0	HDTRYLNUVZCQOY-LIZSDCNHSA-N	direct	637266367	2714.0	24.0409586077	0.01	27.160088503	0.427351223905	2.01	0.173747296714
46822864	637270393	1456.0	18.0731432911	0.642172148955	LKDRXBCSQODPBY-VANKVMQKSA-N	1.0	GUBGYTABKSRVRQ-CUHNMECISA-N	direct	637270393	1892.0	35.3861581781	0.01	36.1462865821	0.321086074477	2.01	0.17374419874
44104205	637267226	5893.0	14.1169066414	0.821037275646	LKDRXBCSQODPBY-VANKVMQKSA-N	1.0	GUBGYTABKSRVRQ-QKKXKWKRSA-N	direct	637267226	15204.0	38.4609239012	0.01	28.2338132828	0.410518637823	2.01	0.17368592559
44104207	637267226	5893.0	14.1169066414	0.821037275646	LKDRXBCSQODPBY-VANKVMQKSA-N	1.0	GUBGYTABKSRVRQ-QKKXKWKRSA-N	direct	637267226	9845.0	35.374687549	0.01	28.2338132828	0.410518637823	2.01	0.17368592559
50044269	637268047	5893.0	14.0731432911	0.821037275646	LKDRXBCSQODPBY-VANKVMQKSA-N	1.0	GUBGYTABKSRVRQ-QKKXKWKRSA-N	direct	637268047	10259.0	47.9706162223	0.01	28.1462865821	0.410518637823	2.01	0.173551159336
50595372	637264841	5639.0	20.0695604052	0.575121622611	LKDRXBCSQODPBY-VANKVMQKSA-N	1.0	HDTRYLNUVZCQOY-LIZSDCNHSA-N	direct	637264841	6711.0	200.0	0.01	40.1391208105	0.287560811305	2.01	0.173505566252
50595373	637264841	5639.0	20.0695604052	0.575121622611	LKDRXBCSQODPBY-VANKVMQKSA-N	1.0	HDTRYLNUVZCQOY-LIZSDCNHSA-N	direct	637264841	6716.0	200.0	0.01	40.1391208105	0.287560811305	2.01	0.173505566252
50595374	637264841	5639.0	20.0695604052	0.575121622611	LKDRXBCSQODPBY-VANKVMQKSA-N	1.0	HDTRYLNUVZCQOY-LIZSDCNHSA-N	direct	637264841	6718.0	200.0	0.01	40.1391208105	0.287560811305	2.01	0.173505566252
50595375	637264841	5639.0	20.0695604052	0.575121622611	LKDRXBCSQODPBY-VANKVMQKSA-N	1.0	HDTRYLNUVZCQOY-LIZSDCNHSA-N	direct	637264841	6727.0	200.0	0.01	40.1391208105	0.287560811305	2.01	0.173505566252
50595376	637264841	5639.0	20.0695604052	0.575121622611	LKDRXBCSQODPBY-VANKVMQKSA-N	1.0	HDTRYLNUVZCQOY-LIZSDCNHSA-N	direct	637264841	6734.0	200.0	0.01	40.1391208105	0.287560811305	2.01	0.173505566252
44066991	637266830	5893.0	17.9546770212	0.642172148955	LKDRXBCSQODPBY-VANKVMQKSA-N	1.0	GUBGYTABKSRVRQ-QKKXKWKRSA-N	direct	637266830	15204.0	92.3251388593	0.01	35.9093540424	0.321086074477	2.01	0.173458780552
44066992	637266830	5893.0	17.9546770212	0.642172148955	LKDRXBCSQODPBY-VANKVMQKSA-N	1.0	GUBGYTABKSRVRQ-QKKXKWKRSA-N	direct	637266830	9845.0	89.7189666328	0.01	35.9093540424	0.321086074477	2.01	0.173458780552
44104277	637267226	5893.0	14.1169066414	0.816483380648	LKDRXBCSQODPBY-VANKVMQKSA-N	1.0	GUBGYTABKSRVRQ-QKKXKWKRSA-N	direct	637267226	15204.0	38.4609239012	0.01	28.2338132828	0.408241690324	2.01	0.173444585166
44104279	637267226	5893.0	14.1169066414	0.816483380648	LKDRXBCSQODPBY-VANKVMQKSA-N	1.0	GUBGYTABKSRVRQ-QKKXKWKRSA-N	direct	637267226	9845.0	35.374687549	0.01	28.2338132828	0.408241690324	2.01	0.173444585166
20532844	637270880	1620.0	13.2992962829	0.866005112167	LKDRXBCSQODPBY-VANKVMQKSA-N	1.0	HDTRYLNUVZCQOY-LIZSDCNHSA-N	direct	637270880	1536.0	18.0920514784	0.01	26.5985925657	0.433002556084	2.01	0.173410864096
20532850	637270880	10184.0	13.2992962829	0.866005112167	LKDRXBCSQODPBY-VANKVMQKSA-N	1.0	HDTRYLNUVZCQOY-LIZSDCNHSA-N	direct	637270880	1536.0	18.0920514784	0.01	26.5985925657	0.433002556084	2.01	0.173410864096
20532851	637270880	10184.0	13.2992962829	0.866005112167	LKDRXBCSQODPBY-VANKVMQKSA-N	1.0	HDTRYLNUVZCQOY-LIZSDCNHSA-N	direct	637270880	1620.0	18.0920514784	0.01	26.5985925657	0.433002556084	2.01	0.173410864096
20532856	637270880	12906.0	13.2992962829	0.866005112167	LKDRXBCSQODPBY-VANKVMQKSA-N	1.0	HDTRYLNUVZCQOY-LIZSDCNHSA-N	direct	637270880	1536.0	18.0920514784	0.01	26.5985925657	0.433002556084	2.01	0.173410864096
20532857	637270880	12906.0	13.2992962829	0.866005112167	LKDRXBCSQODPBY-VANKVMQKSA-N	1.0	HDTRYLNUVZCQOY-LIZSDCNHSA-N	direct	637270880	1620.0	18.0920514784	0.01	26.5985925657	0.433002556084	2.01	0.173410864096
20532862	637270880	13190.0	13.2992962829	0.866005112167	LKDRXBCSQODPBY-VANKVMQKSA-N	1.0	HDTRYLNUVZCQOY-LIZSDCNHSA-N	direct	637270880	1536.0	18.0920514784	0.01	26.5985925657	0.433002556084	2.01	0.173410864096
20532863	637270880	13190.0	13.2992962829	0.866005112167	LKDRXBCSQODPBY-VANKVMQKSA-N	1.0	HDTRYLNUVZCQOY-LIZSDCNHSA-N	direct	637270880	1620.0	18.0920514784	0.01	26.5985925657	0.433002556084	2.01	0.173410864096
20532868	637270880	13815.0	13.2992962829	0.866005112167	LKDRXBCSQODPBY-VANKVMQKSA-N	1.0	HDTRYLNUVZCQOY-LIZSDCNHSA-N	direct	637270880	1536.0	18.0920514784	0.01	26.5985925657	0.433002556084	2.01	0.173410864096
20532869	637270880	13815.0	13.2992962829	0.866005112167	LKDRXBCSQODPBY-VANKVMQKSA-N	1.0	HDTRYLNUVZCQOY-LIZSDCNHSA-N	direct	637270880	1620.0	18.0920514784	0.01	26.5985925657	0.433002556084	2.01	0.173410864096
20532874	637270880	13835.0	13.2992962829	0.866005112167	LKDRXBCSQODPBY-VANKVMQKSA-N	1.0	HDTRYLNUVZCQOY-LIZSDCNHSA-N	direct	637270880	1536.0	18.0920514784	0.01	26.5985925657	0.433002556084	2.01	0.173410864096
20532875	637270880	13835.0	13.2992962829	0.866005112167	LKDRXBCSQODPBY-VANKVMQKSA-N	1.0	HDTRYLNUVZCQOY-LIZSDCNHSA-N	direct	637270880	1620.0	18.0920514784	0.01	26.5985925657	0.433002556084	2.01	0.173410864096
20532880	637270880	14235.0	13.2992962829	0.866005112167	LKDRXBCSQODPBY-VANKVMQKSA-N	1.0	HDTRYLNUVZCQOY-LIZSDCNHSA-N	direct	637270880	1536.0	18.0920514784	0.01	26.5985925657	0.433002556084	2.01	0.173410864096
20532881	637270880	14235.0	13.2992962829	0.866005112167	LKDRXBCSQODPBY-VANKVMQKSA-N	1.0	HDTRYLNUVZCQOY-LIZSDCNHSA-N	direct	637270880	1620.0	18.0920514784	0.01	26.5985925657	0.433002556084	2.01	0.173410864096
1961531	637270538	1456.0	23.1118205061	0.497472946801	LKDRXBCSQODPBY-VANKVMQKSA-N	1.0	GUBGYTABKSRVRQ-CUHNMECISA-N	direct	637270538	1892.0	87.2168113089	0.01	46.2236410122	0.248736473401	2.01	0.173336462488
46004818	637271605	10627.0	22.5421181033	0.509937362596	LKDRXBCSQODPBY-VANKVMQKSA-N	1.0	GUBGYTABKSRVRQ-PICCSMPSSA-N	direct	637271605	2192.0	200.0	0.01	45.0842362065	0.254968681298	2.01	0.173327275947
50044285	637268047	5893.0	14.0731432911	0.816483380648	LKDRXBCSQODPBY-VANKVMQKSA-N	1.0	GUBGYTABKSRVRQ-QKKXKWKRSA-N	direct	637268047	10259.0	47.9706162223	0.01	28.1462865821	0.408241690324	2.01	0.173310006173
46703089	637266891	8527.0	13.9913998282	0.821037275646	LKDRXBCSQODPBY-VANKVMQKSA-N	1.0	GUBGYTABKSRVRQ-PICCSMPSSA-N	direct	637266891	6715.0	90.9546770212	0.01	27.9827996565	0.410518637823	2.01	0.173298591757
46703090	637266891	8527.0	13.9913998282	0.821037275646	LKDRXBCSQODPBY-VANKVMQKSA-N	1.0	GUBGYTABKSRVRQ-PICCSMPSSA-N	direct	637266891	6954.0	90.9546770212	0.01	27.9827996565	0.410518637823	2.01	0.173298591757
46703092	637266891	8527.0	13.9913998282	0.821037275646	LKDRXBCSQODPBY-VANKVMQKSA-N	1.0	GUBGYTABKSRVRQ-PICCSMPSSA-N	direct	637266891	10935.0	90.9546770212	0.01	27.9827996565	0.410518637823	2.01	0.173298591757
45584565	637265791	2013.0	28.0974532207	0.821037275646	LKDRXBCSQODPBY-VANKVMQKSA-N	2.0	YCJYNBLLJHFIIW-MBABXGOBSA-N	direct	637265791	2013.0	26.8153085692	2.0	53.6306171384	0.273679091882	2.01	0.173220837597
20532912	637270880	1620.0	13.2992962829	0.861021186311	LKDRXBCSQODPBY-VANKVMQKSA-N	1.0	HDTRYLNUVZCQOY-LIZSDCNHSA-N	direct	637270880	1536.0	18.0920514784	0.01	26.5985925657	0.430510593155	2.01	0.173160825619
20532918	637270880	10184.0	13.2992962829	0.861021186311	LKDRXBCSQODPBY-VANKVMQKSA-N	1.0	HDTRYLNUVZCQOY-LIZSDCNHSA-N	direct	637270880	1536.0	18.0920514784	0.01	26.5985925657	0.430510593155	2.01	0.173160825619
20532919	637270880	10184.0	13.2992962829	0.861021186311	LKDRXBCSQODPBY-VANKVMQKSA-N	1.0	HDTRYLNUVZCQOY-LIZSDCNHSA-N	direct	637270880	1620.0	18.0920514784	0.01	26.5985925657	0.430510593155	2.01	0.173160825619
20532924	637270880	12906.0	13.2992962829	0.861021186311	LKDRXBCSQODPBY-VANKVMQKSA-N	1.0	HDTRYLNUVZCQOY-LIZSDCNHSA-N	direct	637270880	1536.0	18.0920514784	0.01	26.5985925657	0.430510593155	2.01	0.173160825619
20532925	637270880	12906.0	13.2992962829	0.861021186311	LKDRXBCSQODPBY-VANKVMQKSA-N	1.0	HDTRYLNUVZCQOY-LIZSDCNHSA-N	direct	637270880	1620.0	18.0920514784	0.01	26.5985925657	0.430510593155	2.01	0.173160825619
20532930	637270880	13190.0	13.2992962829	0.861021186311	LKDRXBCSQODPBY-VANKVMQKSA-N	1.0	HDTRYLNUVZCQOY-LIZSDCNHSA-N	direct	637270880	1536.0	18.0920514784	0.01	26.5985925657	0.430510593155	2.01	0.173160825619
20532931	637270880	13190.0	13.2992962829	0.861021186311	LKDRXBCSQODPBY-VANKVMQKSA-N	1.0	HDTRYLNUVZCQOY-LIZSDCNHSA-N	direct	637270880	1620.0	18.0920514784	0.01	26.5985925657	0.430510593155	2.01	0.173160825619
20532936	637270880	13815.0	13.2992962829	0.861021186311	LKDRXBCSQODPBY-VANKVMQKSA-N	1.0	HDTRYLNUVZCQOY-LIZSDCNHSA-N	direct	637270880	1536.0	18.0920514784	0.01	26.5985925657	0.430510593155	2.01	0.173160825619
20532937	637270880	13815.0	13.2992962829	0.861021186311	LKDRXBCSQODPBY-VANKVMQKSA-N	1.0	HDTRYLNUVZCQOY-LIZSDCNHSA-N	direct	637270880	1620.0	18.0920514784	0.01	26.5985925657	0.430510593155	2.01	0.173160825619
20532942	637270880	13835.0	13.2992962829	0.861021186311	LKDRXBCSQODPBY-VANKVMQKSA-N	1.0	HDTRYLNUVZCQOY-LIZSDCNHSA-N	direct	637270880	1536.0	18.0920514784	0.01	26.5985925657	0.430510593155	2.01	0.173160825619
20532943	637270880	13835.0	13.2992962829	0.861021186311	LKDRXBCSQODPBY-VANKVMQKSA-N	1.0	HDTRYLNUVZCQOY-LIZSDCNHSA-N	direct	637270880	1620.0	18.0920514784	0.01	26.5985925657	0.430510593155	2.01	0.173160825619
20532948	637270880	14235.0	13.2992962829	0.861021186311	LKDRXBCSQODPBY-VANKVMQKSA-N	1.0	HDTRYLNUVZCQOY-LIZSDCNHSA-N	direct	637270880	1536.0	18.0920514784	0.01	26.5985925657	0.430510593155	2.01	0.173160825619
20532949	637270880	14235.0	13.2992962829	0.861021186311	LKDRXBCSQODPBY-VANKVMQKSA-N	1.0	HDTRYLNUVZCQOY-LIZSDCNHSA-N	direct	637270880	1620.0	18.0920514784	0.01	26.5985925657	0.430510593155	2.01	0.173160825619
46703377	637266891	8527.0	13.9913998282	0.816483380648	LKDRXBCSQODPBY-VANKVMQKSA-N	1.0	GUBGYTABKSRVRQ-PICCSMPSSA-N	direct	637266891	6715.0	90.9546770212	0.01	27.9827996565	0.408241690324	2.01	0.173057789542
46703378	637266891	8527.0	13.9913998282	0.816483380648	LKDRXBCSQODPBY-VANKVMQKSA-N	1.0	GUBGYTABKSRVRQ-PICCSMPSSA-N	direct	637266891	6954.0	90.9546770212	0.01	27.9827996565	0.408241690324	2.01	0.173057789542
46703380	637266891	8527.0	13.9913998282	0.816483380648	LKDRXBCSQODPBY-VANKVMQKSA-N	1.0	GUBGYTABKSRVRQ-PICCSMPSSA-N	direct	637266891	10935.0	90.9546770212	0.01	27.9827996565	0.408241690324	2.01	0.173057789542
57002				0.896913015585	LKDRXBCSQODPBY-VANKVMQKSA-N	0.0		direct				0.1	1.0	0.896913015585	0.01	0.173056366731
45662562	637265887	2856.0	15.1232050238	0.754586126066	LKDRXBCSQODPBY-VANKVMQKSA-N	1.0	PMMURAAUARKVCB-CERMHHMHSA-N	direct	637265887	12565.0	23.7281583935	0.01	30.2464100476	0.377293063033	2.01	0.17301238261
45662563	637265887	2856.0	15.1232050238	0.754586126066	LKDRXBCSQODPBY-VANKVMQKSA-N	1.0	PMMURAAUARKVCB-CERMHHMHSA-N	direct	637265887	12638.0	23.7281583935	0.01	30.2464100476	0.377293063033	2.01	0.17301238261
45662564	637265887	2856.0	15.1232050238	0.754586126066	LKDRXBCSQODPBY-VANKVMQKSA-N	1.0	PMMURAAUARKVCB-CERMHHMHSA-N	direct	637265887	15983.0	23.7281583935	0.01	30.2464100476	0.377293063033	2.01	0.17301238261
45662567	637265887	2856.0	15.1232050238	0.754586126066	LKDRXBCSQODPBY-VANKVMQKSA-N	1.0	PMMURAAUARKVCB-CERMHHMHSA-N	direct	637265887	96.0	20.8239087409	0.01	30.2464100476	0.377293063033	2.01	0.17301238261
45662568	637265887	2856.0	15.1232050238	0.754586126066	LKDRXBCSQODPBY-VANKVMQKSA-N	1.0	PMMURAAUARKVCB-CERMHHMHSA-N	direct	637265887	1229.0	20.8239087409	0.01	30.2464100476	0.377293063033	2.01	0.17301238261
45584685	637265791	2013.0	28.0974532207	0.816483380648	LKDRXBCSQODPBY-VANKVMQKSA-N	2.0	YCJYNBLLJHFIIW-MBABXGOBSA-N	direct	637265791	2013.0	26.8153085692	2.0	53.6306171384	0.272161126883	2.01	0.172980143423
20533388	637270880	1620.0	13.2992962829	0.85470244781	LKDRXBCSQODPBY-VANKVMQKSA-N	1.0	HDTRYLNUVZCQOY-LIZSDCNHSA-N	direct	637270880	1536.0	18.0920514784	0.01	26.5985925657	0.427351223905	2.01	0.172842255627
20533394	637270880	10184.0	13.2992962829	0.85470244781	LKDRXBCSQODPBY-VANKVMQKSA-N	1.0	HDTRYLNUVZCQOY-LIZSDCNHSA-N	direct	637270880	1536.0	18.0920514784	0.01	26.5985925657	0.427351223905	2.01	0.172842255627
20533395	637270880	10184.0	13.2992962829	0.85470244781	LKDRXBCSQODPBY-VANKVMQKSA-N	1.0	HDTRYLNUVZCQOY-LIZSDCNHSA-N	direct	637270880	1620.0	18.0920514784	0.01	26.5985925657	0.427351223905	2.01	0.172842255627
20533400	637270880	12906.0	13.2992962829	0.85470244781	LKDRXBCSQODPBY-VANKVMQKSA-N	1.0	HDTRYLNUVZCQOY-LIZSDCNHSA-N	direct	637270880	1536.0	18.0920514784	0.01	26.5985925657	0.427351223905	2.01	0.172842255627
20533401	637270880	12906.0	13.2992962829	0.85470244781	LKDRXBCSQODPBY-VANKVMQKSA-N	1.0	HDTRYLNUVZCQOY-LIZSDCNHSA-N	direct	637270880	1620.0	18.0920514784	0.01	26.5985925657	0.427351223905	2.01	0.172842255627
20533406	637270880	13190.0	13.2992962829	0.85470244781	LKDRXBCSQODPBY-VANKVMQKSA-N	1.0	HDTRYLNUVZCQOY-LIZSDCNHSA-N	direct	637270880	1536.0	18.0920514784	0.01	26.5985925657	0.427351223905	2.01	0.172842255627
20533407	637270880	13190.0	13.2992962829	0.85470244781	LKDRXBCSQODPBY-VANKVMQKSA-N	1.0	HDTRYLNUVZCQOY-LIZSDCNHSA-N	direct	637270880	1620.0	18.0920514784	0.01	26.5985925657	0.427351223905	2.01	0.172842255627
20533412	637270880	13815.0	13.2992962829	0.85470244781	LKDRXBCSQODPBY-VANKVMQKSA-N	1.0	HDTRYLNUVZCQOY-LIZSDCNHSA-N	direct	637270880	1536.0	18.0920514784	0.01	26.5985925657	0.427351223905	2.01	0.172842255627
20533413	637270880	13815.0	13.2992962829	0.85470244781	LKDRXBCSQODPBY-VANKVMQKSA-N	1.0	HDTRYLNUVZCQOY-LIZSDCNHSA-N	direct	637270880	1620.0	18.0920514784	0.01	26.5985925657	0.427351223905	2.01	0.172842255627
20533418	637270880	13835.0	13.2992962829	0.85470244781	LKDRXBCSQODPBY-VANKVMQKSA-N	1.0	HDTRYLNUVZCQOY-LIZSDCNHSA-N	direct	637270880	1536.0	18.0920514784	0.01	26.5985925657	0.427351223905	2.01	0.172842255627
20533419	637270880	13835.0	13.2992962829	0.85470244781	LKDRXBCSQODPBY-VANKVMQKSA-N	1.0	HDTRYLNUVZCQOY-LIZSDCNHSA-N	direct	637270880	1620.0	18.0920514784	0.01	26.5985925657	0.427351223905	2.01	0.172842255627
20533424	637270880	14235.0	13.2992962829	0.85470244781	LKDRXBCSQODPBY-VANKVMQKSA-N	1.0	HDTRYLNUVZCQOY-LIZSDCNHSA-N	direct	637270880	1536.0	18.0920514784	0.01	26.5985925657	0.427351223905	2.01	0.172842255627
20533425	637270880	14235.0	13.2992962829	0.85470244781	LKDRXBCSQODPBY-VANKVMQKSA-N	1.0	HDTRYLNUVZCQOY-LIZSDCNHSA-N	direct	637270880	1620.0	18.0920514784	0.01	26.5985925657	0.427351223905	2.01	0.172842255627
45960684	637268033	13526.0	19.7544873322	0.575121622611	LKDRXBCSQODPBY-VANKVMQKSA-N	1.0	GUBGYTABKSRVRQ-PICCSMPSSA-N	direct	637268033	6123.0	79.2291479884	0.01	39.5089746644	0.287560811305	2.01	0.172820551951
45960685	637268033	13526.0	19.7544873322	0.575121622611	LKDRXBCSQODPBY-VANKVMQKSA-N	1.0	GUBGYTABKSRVRQ-PICCSMPSSA-N	direct	637268033	13330.0	79.2291479884	0.01	39.5089746644	0.287560811305	2.01	0.172820551951
45885140	637266462	10627.0	19.2660007135	0.589464658504	LKDRXBCSQODPBY-VANKVMQKSA-N	1.0	GUBGYTABKSRVRQ-PICCSMPSSA-N	direct	637266462	6123.0	83.3233063904	0.01	38.5320014269	0.294732329252	2.01	0.172803032277
45885141	637266462	10627.0	19.2660007135	0.589464658504	LKDRXBCSQODPBY-VANKVMQKSA-N	1.0	GUBGYTABKSRVRQ-PICCSMPSSA-N	direct	637266462	13330.0	83.3233063904	0.01	38.5320014269	0.294732329252	2.01	0.172803032277
50156752	637266367	13821.0	13.5800442515	0.83509809814	LKDRXBCSQODPBY-VANKVMQKSA-N	1.0	HDTRYLNUVZCQOY-LIZSDCNHSA-N	direct	637266367	2714.0	24.0409586077	0.01	27.160088503	0.41754904907	2.01	0.172742298088
45662555	637265887	2856.0	15.1232050238	0.749700052886	LKDRXBCSQODPBY-VANKVMQKSA-N	1.0	PMMURAAUARKVCB-CERMHHMHSA-N	direct	637265887	12565.0	23.7281583935	0.01	30.2464100476	0.374850026443	2.01	0.172731628832
45662556	637265887	2856.0	15.1232050238	0.749700052886	LKDRXBCSQODPBY-VANKVMQKSA-N	1.0	PMMURAAUARKVCB-CERMHHMHSA-N	direct	637265887	12638.0	23.7281583935	0.01	30.2464100476	0.374850026443	2.01	0.172731628832
45662557	637265887	2856.0	15.1232050238	0.749700052886	LKDRXBCSQODPBY-VANKVMQKSA-N	1.0	PMMURAAUARKVCB-CERMHHMHSA-N	direct	637265887	15983.0	23.7281583935	0.01	30.2464100476	0.374850026443	2.01	0.172731628832
45662560	637265887	2856.0	15.1232050238	0.749700052886	LKDRXBCSQODPBY-VANKVMQKSA-N	1.0	PMMURAAUARKVCB-CERMHHMHSA-N	direct	637265887	96.0	20.8239087409	0.01	30.2464100476	0.374850026443	2.01	0.172731628832
45662561	637265887	2856.0	15.1232050238	0.749700052886	LKDRXBCSQODPBY-VANKVMQKSA-N	1.0	PMMURAAUARKVCB-CERMHHMHSA-N	direct	637265887	1229.0	20.8239087409	0.01	30.2464100476	0.374850026443	2.01	0.172731628832
25929192	637269718	10627.0	22.2276782933	0.509937362596	LKDRXBCSQODPBY-VANKVMQKSA-N	1.0	GUBGYTABKSRVRQ-PICCSMPSSA-N	direct	637269718	2192.0	200.0	0.01	44.4553565866	0.254968681298	2.01	0.172719653081
50156869	637266367	2926.0	15.5376020021	0.726533992549	LKDRXBCSQODPBY-VANKVMQKSA-N	1.0	HDTRYLNUVZCQOY-LIZSDCNHSA-N	direct	637266367	2714.0	22.2247537403	0.01	31.0752040042	0.363266996274	2.01	0.172543659916
45629727	637265341	2856.0	17.536107011	0.642172148955	LKDRXBCSQODPBY-VANKVMQKSA-N	1.0	PMMURAAUARKVCB-CERMHHMHSA-N	direct	637265341	12565.0	25.9913998282	0.01	35.072214022	0.321086074477	2.01	0.17243887719
45629728	637265341	2856.0	17.536107011	0.642172148955	LKDRXBCSQODPBY-VANKVMQKSA-N	1.0	PMMURAAUARKVCB-CERMHHMHSA-N	direct	637265341	12638.0	25.9913998282	0.01	35.072214022	0.321086074477	2.01	0.17243887719
45629729	637265341	2856.0	17.536107011	0.642172148955	LKDRXBCSQODPBY-VANKVMQKSA-N	1.0	PMMURAAUARKVCB-CERMHHMHSA-N	direct	637265341	15983.0	25.9913998282	0.01	35.072214022	0.321086074477	2.01	0.17243887719
45629735	637265341	10842.0	17.536107011	0.642172148955	LKDRXBCSQODPBY-VANKVMQKSA-N	1.0	PMMURAAUARKVCB-ZXXMMSQZSA-N	direct	637265341	12565.0	25.9913998282	0.01	35.072214022	0.321086074477	2.01	0.17243887719
45629736	637265341	10842.0	17.536107011	0.642172148955	LKDRXBCSQODPBY-VANKVMQKSA-N	1.0	PMMURAAUARKVCB-ZXXMMSQZSA-N	direct	637265341	12638.0	25.9913998282	0.01	35.072214022	0.321086074477	2.01	0.17243887719
45629737	637265341	10842.0	17.536107011	0.642172148955	LKDRXBCSQODPBY-VANKVMQKSA-N	1.0	PMMURAAUARKVCB-ZXXMMSQZSA-N	direct	637265341	15983.0	25.9913998282	0.01	35.072214022	0.321086074477	2.01	0.17243887719
46004826	637271605	10627.0	22.5421181033	0.497472946801	LKDRXBCSQODPBY-VANKVMQKSA-N	1.0	GUBGYTABKSRVRQ-PICCSMPSSA-N	direct	637271605	2192.0	200.0	0.01	45.0842362065	0.248736473401	2.01	0.172258265652
50049135	637267228	5893.0	12.5003129174	0.896913015585	LKDRXBCSQODPBY-VANKVMQKSA-N	1.0	GUBGYTABKSRVRQ-QKKXKWKRSA-N	direct	637267228	15204.0	42.4867823999	0.01	25.0006258348	0.448456507793	2.01	0.172249046217
46822894	637270393	1456.0	18.0731432911	0.618784512912	LKDRXBCSQODPBY-VANKVMQKSA-N	1.0	GUBGYTABKSRVRQ-CUHNMECISA-N	direct	637270393	1892.0	35.3861581781	0.01	36.1462865821	0.309392256456	2.01	0.17214020066
46822902	637270393	1456.0	18.0731432911	0.618457083591	LKDRXBCSQODPBY-VANKVMQKSA-N	1.0	GUBGYTABKSRVRQ-CUHNMECISA-N	direct	637270393	1892.0	35.3861581781	0.01	36.1462865821	0.309228541796	2.01	0.172117424178
50156716	637266367	13821.0	13.5800442515	0.821037275646	LKDRXBCSQODPBY-VANKVMQKSA-N	1.0	HDTRYLNUVZCQOY-LIZSDCNHSA-N	direct	637266367	2714.0	24.0409586077	0.01	27.160088503	0.410518637823	2.01	0.172010531588
44067126	637266830	5893.0	17.9546770212	0.618784512912	LKDRXBCSQODPBY-VANKVMQKSA-N	1.0	GUBGYTABKSRVRQ-QKKXKWKRSA-N	direct	637266830	15204.0	92.3251388593	0.01	35.9093540424	0.309392256456	2.01	0.171857417439
44067127	637266830	5893.0	17.9546770212	0.618784512912	LKDRXBCSQODPBY-VANKVMQKSA-N	1.0	GUBGYTABKSRVRQ-QKKXKWKRSA-N	direct	637266830	9845.0	89.7189666328	0.01	35.9093540424	0.309392256456	2.01	0.171857417439
20532980	637270880	1620.0	13.2992962829	0.83509809814	LKDRXBCSQODPBY-VANKVMQKSA-N	1.0	HDTRYLNUVZCQOY-LIZSDCNHSA-N	direct	637270880	1536.0	18.0920514784	0.01	26.5985925657	0.41754904907	2.01	0.17184249199
20532986	637270880	10184.0	13.2992962829	0.83509809814	LKDRXBCSQODPBY-VANKVMQKSA-N	1.0	HDTRYLNUVZCQOY-LIZSDCNHSA-N	direct	637270880	1536.0	18.0920514784	0.01	26.5985925657	0.41754904907	2.01	0.17184249199
20532987	637270880	10184.0	13.2992962829	0.83509809814	LKDRXBCSQODPBY-VANKVMQKSA-N	1.0	HDTRYLNUVZCQOY-LIZSDCNHSA-N	direct	637270880	1620.0	18.0920514784	0.01	26.5985925657	0.41754904907	2.01	0.17184249199
20532992	637270880	12906.0	13.2992962829	0.83509809814	LKDRXBCSQODPBY-VANKVMQKSA-N	1.0	HDTRYLNUVZCQOY-LIZSDCNHSA-N	direct	637270880	1536.0	18.0920514784	0.01	26.5985925657	0.41754904907	2.01	0.17184249199
20532993	637270880	12906.0	13.2992962829	0.83509809814	LKDRXBCSQODPBY-VANKVMQKSA-N	1.0	HDTRYLNUVZCQOY-LIZSDCNHSA-N	direct	637270880	1620.0	18.0920514784	0.01	26.5985925657	0.41754904907	2.01	0.17184249199
20532998	637270880	13190.0	13.2992962829	0.83509809814	LKDRXBCSQODPBY-VANKVMQKSA-N	1.0	HDTRYLNUVZCQOY-LIZSDCNHSA-N	direct	637270880	1536.0	18.0920514784	0.01	26.5985925657	0.41754904907	2.01	0.17184249199
20532999	637270880	13190.0	13.2992962829	0.83509809814	LKDRXBCSQODPBY-VANKVMQKSA-N	1.0	HDTRYLNUVZCQOY-LIZSDCNHSA-N	direct	637270880	1620.0	18.0920514784	0.01	26.5985925657	0.41754904907	2.01	0.17184249199
20533004	637270880	13815.0	13.2992962829	0.83509809814	LKDRXBCSQODPBY-VANKVMQKSA-N	1.0	HDTRYLNUVZCQOY-LIZSDCNHSA-N	direct	637270880	1536.0	18.0920514784	0.01	26.5985925657	0.41754904907	2.01	0.17184249199
20533005	637270880	13815.0	13.2992962829	0.83509809814	LKDRXBCSQODPBY-VANKVMQKSA-N	1.0	HDTRYLNUVZCQOY-LIZSDCNHSA-N	direct	637270880	1620.0	18.0920514784	0.01	26.5985925657	0.41754904907	2.01	0.17184249199
20533010	637270880	13835.0	13.2992962829	0.83509809814	LKDRXBCSQODPBY-VANKVMQKSA-N	1.0	HDTRYLNUVZCQOY-LIZSDCNHSA-N	direct	637270880	1536.0	18.0920514784	0.01	26.5985925657	0.41754904907	2.01	0.17184249199
20533011	637270880	13835.0	13.2992962829	0.83509809814	LKDRXBCSQODPBY-VANKVMQKSA-N	1.0	HDTRYLNUVZCQOY-LIZSDCNHSA-N	direct	637270880	1620.0	18.0920514784	0.01	26.5985925657	0.41754904907	2.01	0.17184249199
20533016	637270880	14235.0	13.2992962829	0.83509809814	LKDRXBCSQODPBY-VANKVMQKSA-N	1.0	HDTRYLNUVZCQOY-LIZSDCNHSA-N	direct	637270880	1536.0	18.0920514784	0.01	26.5985925657	0.41754904907	2.01	0.17184249199
20533017	637270880	14235.0	13.2992962829	0.83509809814	LKDRXBCSQODPBY-VANKVMQKSA-N	1.0	HDTRYLNUVZCQOY-LIZSDCNHSA-N	direct	637270880	1620.0	18.0920514784	0.01	26.5985925657	0.41754904907	2.01	0.17184249199
44067162	637266830	5893.0	17.9546770212	0.618457083591	LKDRXBCSQODPBY-VANKVMQKSA-N	1.0	GUBGYTABKSRVRQ-QKKXKWKRSA-N	direct	637266830	15204.0	92.3251388593	0.01	35.9093540424	0.309228541796	2.01	0.171834678373
44067163	637266830	5893.0	17.9546770212	0.618457083591	LKDRXBCSQODPBY-VANKVMQKSA-N	1.0	GUBGYTABKSRVRQ-QKKXKWKRSA-N	direct	637266830	9845.0	89.7189666328	0.01	35.9093540424	0.309228541796	2.01	0.171834678373
44104259	637267226	5893.0	14.1169066414	0.786221120101	LKDRXBCSQODPBY-VANKVMQKSA-N	1.0	GUBGYTABKSRVRQ-QKKXKWKRSA-N	direct	637267226	15204.0	38.4609239012	0.01	28.2338132828	0.393110560051	2.01	0.171814607838
44104261	637267226	5893.0	14.1169066414	0.786221120101	LKDRXBCSQODPBY-VANKVMQKSA-N	1.0	GUBGYTABKSRVRQ-QKKXKWKRSA-N	direct	637267226	9845.0	35.374687549	0.01	28.2338132828	0.393110560051	2.01	0.171814607838
44104295	637267226	5893.0	14.1169066414	0.785607510839	LKDRXBCSQODPBY-VANKVMQKSA-N	1.0	GUBGYTABKSRVRQ-QKKXKWKRSA-N	direct	637267226	15204.0	38.4609239012	0.01	28.2338132828	0.39280375542	2.01	0.171781074681
44104297	637267226	5893.0	14.1169066414	0.785607510839	LKDRXBCSQODPBY-VANKVMQKSA-N	1.0	GUBGYTABKSRVRQ-QKKXKWKRSA-N	direct	637267226	9845.0	35.374687549	0.01	28.2338132828	0.39280375542	2.01	0.171781074681
50156812	637266367	13821.0	13.5800442515	0.816483380648	LKDRXBCSQODPBY-VANKVMQKSA-N	1.0	HDTRYLNUVZCQOY-LIZSDCNHSA-N	direct	637266367	2714.0	24.0409586077	0.01	27.160088503	0.408241690324	2.01	0.171771519161
45885116	637266462	10627.0	19.2660007135	0.575121622611	LKDRXBCSQODPBY-VANKVMQKSA-N	1.0	GUBGYTABKSRVRQ-PICCSMPSSA-N	direct	637266462	6123.0	83.3233063904	0.01	38.5320014269	0.287560811305	2.01	0.171742128085
45885117	637266462	10627.0	19.2660007135	0.575121622611	LKDRXBCSQODPBY-VANKVMQKSA-N	1.0	GUBGYTABKSRVRQ-PICCSMPSSA-N	direct	637266462	13330.0	83.3233063904	0.01	38.5320014269	0.287560811305	2.01	0.171742128085
50044281	637268047	5893.0	14.0731432911	0.786221120101	LKDRXBCSQODPBY-VANKVMQKSA-N	1.0	GUBGYTABKSRVRQ-QKKXKWKRSA-N	direct	637268047	10259.0	47.9706162223	0.01	28.1462865821	0.393110560051	2.01	0.171681293576
25929202	637269718	10627.0	22.2276782933	0.497472946801	LKDRXBCSQODPBY-VANKVMQKSA-N	1.0	GUBGYTABKSRVRQ-PICCSMPSSA-N	direct	637269718	2192.0	200.0	0.01	44.4553565866	0.248736473401	2.01	0.17165439035
50044289	637268047	5893.0	14.0731432911	0.785607510839	LKDRXBCSQODPBY-VANKVMQKSA-N	1.0	GUBGYTABKSRVRQ-QKKXKWKRSA-N	direct	637268047	10259.0	47.9706162223	0.01	28.1462865821	0.39280375542	2.01	0.171647786438
56432				0.866005112167	LKDRXBCSQODPBY-VANKVMQKSA-N	0.0		direct				0.1	1.0	0.866005112167	0.01	0.17154580962
46703305	637266891	8527.0	13.9913998282	0.786221120101	LKDRXBCSQODPBY-VANKVMQKSA-N	1.0	GUBGYTABKSRVRQ-PICCSMPSSA-N	direct	637266891	6715.0	90.9546770212	0.01	27.9827996565	0.393110560051	2.01	0.171431447197
46703306	637266891	8527.0	13.9913998282	0.786221120101	LKDRXBCSQODPBY-VANKVMQKSA-N	1.0	GUBGYTABKSRVRQ-PICCSMPSSA-N	direct	637266891	6954.0	90.9546770212	0.01	27.9827996565	0.393110560051	2.01	0.171431447197
46703308	637266891	8527.0	13.9913998282	0.786221120101	LKDRXBCSQODPBY-VANKVMQKSA-N	1.0	GUBGYTABKSRVRQ-PICCSMPSSA-N	direct	637266891	10935.0	90.9546770212	0.01	27.9827996565	0.393110560051	2.01	0.171431447197
46703449	637266891	8527.0	13.9913998282	0.785607510839	LKDRXBCSQODPBY-VANKVMQKSA-N	1.0	GUBGYTABKSRVRQ-PICCSMPSSA-N	direct	637266891	6715.0	90.9546770212	0.01	27.9827996565	0.39280375542	2.01	0.171397988822
46703450	637266891	8527.0	13.9913998282	0.785607510839	LKDRXBCSQODPBY-VANKVMQKSA-N	1.0	GUBGYTABKSRVRQ-PICCSMPSSA-N	direct	637266891	6954.0	90.9546770212	0.01	27.9827996565	0.39280375542	2.01	0.171397988822
46703452	637266891	8527.0	13.9913998282	0.785607510839	LKDRXBCSQODPBY-VANKVMQKSA-N	1.0	GUBGYTABKSRVRQ-PICCSMPSSA-N	direct	637266891	10935.0	90.9546770212	0.01	27.9827996565	0.39280375542	2.01	0.171397988822
45662569	637265887	2856.0	15.1232050238	0.726533992549	LKDRXBCSQODPBY-VANKVMQKSA-N	1.0	PMMURAAUARKVCB-CERMHHMHSA-N	direct	637265887	12565.0	23.7281583935	0.01	30.2464100476	0.363266996274	2.01	0.171381511053
45662570	637265887	2856.0	15.1232050238	0.726533992549	LKDRXBCSQODPBY-VANKVMQKSA-N	1.0	PMMURAAUARKVCB-CERMHHMHSA-N	direct	637265887	12638.0	23.7281583935	0.01	30.2464100476	0.363266996274	2.01	0.171381511053
45662571	637265887	2856.0	15.1232050238	0.726533992549	LKDRXBCSQODPBY-VANKVMQKSA-N	1.0	PMMURAAUARKVCB-CERMHHMHSA-N	direct	637265887	15983.0	23.7281583935	0.01	30.2464100476	0.363266996274	2.01	0.171381511053
45662574	637265887	2856.0	15.1232050238	0.726533992549	LKDRXBCSQODPBY-VANKVMQKSA-N	1.0	PMMURAAUARKVCB-CERMHHMHSA-N	direct	637265887	96.0	20.8239087409	0.01	30.2464100476	0.363266996274	2.01	0.171381511053
45662575	637265887	2856.0	15.1232050238	0.726533992549	LKDRXBCSQODPBY-VANKVMQKSA-N	1.0	PMMURAAUARKVCB-CERMHHMHSA-N	direct	637265887	1229.0	20.8239087409	0.01	30.2464100476	0.363266996274	2.01	0.171381511053
45584655	637265791	2013.0	28.0974532207	0.786221120101	LKDRXBCSQODPBY-VANKVMQKSA-N	2.0	YCJYNBLLJHFIIW-MBABXGOBSA-N	direct	637265791	2013.0	26.8153085692	2.0	53.6306171384	0.2620737067	2.01	0.171354530772
45584715	637265791	2013.0	28.0974532207	0.785607510839	LKDRXBCSQODPBY-VANKVMQKSA-N	2.0	YCJYNBLLJHFIIW-MBABXGOBSA-N	direct	637265791	2013.0	26.8153085692	2.0	53.6306171384	0.26186917028	2.01	0.171321087408
56527				0.861021186311	LKDRXBCSQODPBY-VANKVMQKSA-N	0.0		direct				0.1	1.0	0.861021186311	0.01	0.171298460337
46004819	637271605	13526.0	21.488116639	0.509937362596	LKDRXBCSQODPBY-VANKVMQKSA-N	1.0	GUBGYTABKSRVRQ-PICCSMPSSA-N	direct	637271605	2192.0	200.0	0.01	42.976233278	0.254968681298	2.01	0.171264684785
50156760	637266367	2926.0	15.5376020021	0.704142057525	LKDRXBCSQODPBY-VANKVMQKSA-N	1.0	HDTRYLNUVZCQOY-LIZSDCNHSA-N	direct	637266367	2714.0	24.0409586077	0.01	31.0752040042	0.352071028763	2.01	0.171198554115
20532776	637270880	1620.0	13.2992962829	0.821037275646	LKDRXBCSQODPBY-VANKVMQKSA-N	1.0	HDTRYLNUVZCQOY-LIZSDCNHSA-N	direct	637270880	1536.0	18.0920514784	0.01	26.5985925657	0.410518637823	2.01	0.171114537226
20532782	637270880	10184.0	13.2992962829	0.821037275646	LKDRXBCSQODPBY-VANKVMQKSA-N	1.0	HDTRYLNUVZCQOY-LIZSDCNHSA-N	direct	637270880	1536.0	18.0920514784	0.01	26.5985925657	0.410518637823	2.01	0.171114537226
20532783	637270880	10184.0	13.2992962829	0.821037275646	LKDRXBCSQODPBY-VANKVMQKSA-N	1.0	HDTRYLNUVZCQOY-LIZSDCNHSA-N	direct	637270880	1620.0	18.0920514784	0.01	26.5985925657	0.410518637823	2.01	0.171114537226
20532788	637270880	12906.0	13.2992962829	0.821037275646	LKDRXBCSQODPBY-VANKVMQKSA-N	1.0	HDTRYLNUVZCQOY-LIZSDCNHSA-N	direct	637270880	1536.0	18.0920514784	0.01	26.5985925657	0.410518637823	2.01	0.171114537226
20532789	637270880	12906.0	13.2992962829	0.821037275646	LKDRXBCSQODPBY-VANKVMQKSA-N	1.0	HDTRYLNUVZCQOY-LIZSDCNHSA-N	direct	637270880	1620.0	18.0920514784	0.01	26.5985925657	0.410518637823	2.01	0.171114537226
20532794	637270880	13190.0	13.2992962829	0.821037275646	LKDRXBCSQODPBY-VANKVMQKSA-N	1.0	HDTRYLNUVZCQOY-LIZSDCNHSA-N	direct	637270880	1536.0	18.0920514784	0.01	26.5985925657	0.410518637823	2.01	0.171114537226
20532795	637270880	13190.0	13.2992962829	0.821037275646	LKDRXBCSQODPBY-VANKVMQKSA-N	1.0	HDTRYLNUVZCQOY-LIZSDCNHSA-N	direct	637270880	1620.0	18.0920514784	0.01	26.5985925657	0.410518637823	2.01	0.171114537226
20532800	637270880	13815.0	13.2992962829	0.821037275646	LKDRXBCSQODPBY-VANKVMQKSA-N	1.0	HDTRYLNUVZCQOY-LIZSDCNHSA-N	direct	637270880	1536.0	18.0920514784	0.01	26.5985925657	0.410518637823	2.01	0.171114537226
20532801	637270880	13815.0	13.2992962829	0.821037275646	LKDRXBCSQODPBY-VANKVMQKSA-N	1.0	HDTRYLNUVZCQOY-LIZSDCNHSA-N	direct	637270880	1620.0	18.0920514784	0.01	26.5985925657	0.410518637823	2.01	0.171114537226
20532806	637270880	13835.0	13.2992962829	0.821037275646	LKDRXBCSQODPBY-VANKVMQKSA-N	1.0	HDTRYLNUVZCQOY-LIZSDCNHSA-N	direct	637270880	1536.0	18.0920514784	0.01	26.5985925657	0.410518637823	2.01	0.171114537226
20532807	637270880	13835.0	13.2992962829	0.821037275646	LKDRXBCSQODPBY-VANKVMQKSA-N	1.0	HDTRYLNUVZCQOY-LIZSDCNHSA-N	direct	637270880	1620.0	18.0920514784	0.01	26.5985925657	0.410518637823	2.01	0.171114537226
20532812	637270880	14235.0	13.2992962829	0.821037275646	LKDRXBCSQODPBY-VANKVMQKSA-N	1.0	HDTRYLNUVZCQOY-LIZSDCNHSA-N	direct	637270880	1536.0	18.0920514784	0.01	26.5985925657	0.410518637823	2.01	0.171114537226
20532813	637270880	14235.0	13.2992962829	0.821037275646	LKDRXBCSQODPBY-VANKVMQKSA-N	1.0	HDTRYLNUVZCQOY-LIZSDCNHSA-N	direct	637270880	1620.0	18.0920514784	0.01	26.5985925657	0.410518637823	2.01	0.171114537226
44104250	637267226	5893.0	14.1169066414	0.771655175928	LKDRXBCSQODPBY-VANKVMQKSA-N	1.0	GUBGYTABKSRVRQ-QKKXKWKRSA-N	direct	637267226	15204.0	38.4609239012	0.01	28.2338132828	0.385827587964	2.01	0.171013236817
44104252	637267226	5893.0	14.1169066414	0.771655175928	LKDRXBCSQODPBY-VANKVMQKSA-N	1.0	GUBGYTABKSRVRQ-QKKXKWKRSA-N	direct	637267226	9845.0	35.374687549	0.01	28.2338132828	0.385827587964	2.01	0.171013236817
25929193	637269718	13526.0	21.351639989	0.509937362596	LKDRXBCSQODPBY-VANKVMQKSA-N	1.0	GUBGYTABKSRVRQ-PICCSMPSSA-N	direct	637269718	2192.0	200.0	0.01	42.703279978	0.254968681298	2.01	0.170992097994
57192				0.85470244781	LKDRXBCSQODPBY-VANKVMQKSA-N	0.0		direct				0.1	1.0	0.85470244781	0.01	0.170983316603
50044279	637268047	5893.0	14.0731432911	0.771655175928	LKDRXBCSQODPBY-VANKVMQKSA-N	1.0	GUBGYTABKSRVRQ-QKKXKWKRSA-N	direct	637268047	10259.0	47.9706162223	0.01	28.1462865821	0.385827587964	2.01	0.170880544354
20533320	637270880	1620.0	13.2992962829	0.816483380648	LKDRXBCSQODPBY-VANKVMQKSA-N	1.0	HDTRYLNUVZCQOY-LIZSDCNHSA-N	direct	637270880	1536.0	18.0920514784	0.01	26.5985925657	0.408241690324	2.01	0.170876769803
20533326	637270880	10184.0	13.2992962829	0.816483380648	LKDRXBCSQODPBY-VANKVMQKSA-N	1.0	HDTRYLNUVZCQOY-LIZSDCNHSA-N	direct	637270880	1536.0	18.0920514784	0.01	26.5985925657	0.408241690324	2.01	0.170876769803
20533327	637270880	10184.0	13.2992962829	0.816483380648	LKDRXBCSQODPBY-VANKVMQKSA-N	1.0	HDTRYLNUVZCQOY-LIZSDCNHSA-N	direct	637270880	1620.0	18.0920514784	0.01	26.5985925657	0.408241690324	2.01	0.170876769803
20533332	637270880	12906.0	13.2992962829	0.816483380648	LKDRXBCSQODPBY-VANKVMQKSA-N	1.0	HDTRYLNUVZCQOY-LIZSDCNHSA-N	direct	637270880	1536.0	18.0920514784	0.01	26.5985925657	0.408241690324	2.01	0.170876769803
20533333	637270880	12906.0	13.2992962829	0.816483380648	LKDRXBCSQODPBY-VANKVMQKSA-N	1.0	HDTRYLNUVZCQOY-LIZSDCNHSA-N	direct	637270880	1620.0	18.0920514784	0.01	26.5985925657	0.408241690324	2.01	0.170876769803
20533338	637270880	13190.0	13.2992962829	0.816483380648	LKDRXBCSQODPBY-VANKVMQKSA-N	1.0	HDTRYLNUVZCQOY-LIZSDCNHSA-N	direct	637270880	1536.0	18.0920514784	0.01	26.5985925657	0.408241690324	2.01	0.170876769803
20533339	637270880	13190.0	13.2992962829	0.816483380648	LKDRXBCSQODPBY-VANKVMQKSA-N	1.0	HDTRYLNUVZCQOY-LIZSDCNHSA-N	direct	637270880	1620.0	18.0920514784	0.01	26.5985925657	0.408241690324	2.01	0.170876769803
20533344	637270880	13815.0	13.2992962829	0.816483380648	LKDRXBCSQODPBY-VANKVMQKSA-N	1.0	HDTRYLNUVZCQOY-LIZSDCNHSA-N	direct	637270880	1536.0	18.0920514784	0.01	26.5985925657	0.408241690324	2.01	0.170876769803
20533345	637270880	13815.0	13.2992962829	0.816483380648	LKDRXBCSQODPBY-VANKVMQKSA-N	1.0	HDTRYLNUVZCQOY-LIZSDCNHSA-N	direct	637270880	1620.0	18.0920514784	0.01	26.5985925657	0.408241690324	2.01	0.170876769803
20533350	637270880	13835.0	13.2992962829	0.816483380648	LKDRXBCSQODPBY-VANKVMQKSA-N	1.0	HDTRYLNUVZCQOY-LIZSDCNHSA-N	direct	637270880	1536.0	18.0920514784	0.01	26.5985925657	0.408241690324	2.01	0.170876769803
20533351	637270880	13835.0	13.2992962829	0.816483380648	LKDRXBCSQODPBY-VANKVMQKSA-N	1.0	HDTRYLNUVZCQOY-LIZSDCNHSA-N	direct	637270880	1620.0	18.0920514784	0.01	26.5985925657	0.408241690324	2.01	0.170876769803
20533356	637270880	14235.0	13.2992962829	0.816483380648	LKDRXBCSQODPBY-VANKVMQKSA-N	1.0	HDTRYLNUVZCQOY-LIZSDCNHSA-N	direct	637270880	1536.0	18.0920514784	0.01	26.5985925657	0.408241690324	2.01	0.170876769803
20533357	637270880	14235.0	13.2992962829	0.816483380648	LKDRXBCSQODPBY-VANKVMQKSA-N	1.0	HDTRYLNUVZCQOY-LIZSDCNHSA-N	direct	637270880	1620.0	18.0920514784	0.01	26.5985925657	0.408241690324	2.01	0.170876769803
45629907	637265341	2856.0	17.536107011	0.618784512912	LKDRXBCSQODPBY-VANKVMQKSA-N	1.0	PMMURAAUARKVCB-CERMHHMHSA-N	direct	637265341	12565.0	25.9913998282	0.01	35.072214022	0.309392256456	2.01	0.170846929776
45629908	637265341	2856.0	17.536107011	0.618784512912	LKDRXBCSQODPBY-VANKVMQKSA-N	1.0	PMMURAAUARKVCB-CERMHHMHSA-N	direct	637265341	12638.0	25.9913998282	0.01	35.072214022	0.309392256456	2.01	0.170846929776
45629909	637265341	2856.0	17.536107011	0.618784512912	LKDRXBCSQODPBY-VANKVMQKSA-N	1.0	PMMURAAUARKVCB-CERMHHMHSA-N	direct	637265341	15983.0	25.9913998282	0.01	35.072214022	0.309392256456	2.01	0.170846929776
45629915	637265341	10842.0	17.536107011	0.618784512912	LKDRXBCSQODPBY-VANKVMQKSA-N	1.0	PMMURAAUARKVCB-ZXXMMSQZSA-N	direct	637265341	12565.0	25.9913998282	0.01	35.072214022	0.309392256456	2.01	0.170846929776
45629916	637265341	10842.0	17.536107011	0.618784512912	LKDRXBCSQODPBY-VANKVMQKSA-N	1.0	PMMURAAUARKVCB-ZXXMMSQZSA-N	direct	637265341	12638.0	25.9913998282	0.01	35.072214022	0.309392256456	2.01	0.170846929776
45629917	637265341	10842.0	17.536107011	0.618784512912	LKDRXBCSQODPBY-VANKVMQKSA-N	1.0	PMMURAAUARKVCB-ZXXMMSQZSA-N	direct	637265341	15983.0	25.9913998282	0.01	35.072214022	0.309392256456	2.01	0.170846929776
45629955	637265341	2856.0	17.536107011	0.618457083591	LKDRXBCSQODPBY-VANKVMQKSA-N	1.0	PMMURAAUARKVCB-CERMHHMHSA-N	direct	637265341	12565.0	25.9913998282	0.01	35.072214022	0.309228541796	2.01	0.170824324411
45629956	637265341	2856.0	17.536107011	0.618457083591	LKDRXBCSQODPBY-VANKVMQKSA-N	1.0	PMMURAAUARKVCB-CERMHHMHSA-N	direct	637265341	12638.0	25.9913998282	0.01	35.072214022	0.309228541796	2.01	0.170824324411
45629957	637265341	2856.0	17.536107011	0.618457083591	LKDRXBCSQODPBY-VANKVMQKSA-N	1.0	PMMURAAUARKVCB-CERMHHMHSA-N	direct	637265341	15983.0	25.9913998282	0.01	35.072214022	0.309228541796	2.01	0.170824324411
45629963	637265341	10842.0	17.536107011	0.618457083591	LKDRXBCSQODPBY-VANKVMQKSA-N	1.0	PMMURAAUARKVCB-ZXXMMSQZSA-N	direct	637265341	12565.0	25.9913998282	0.01	35.072214022	0.309228541796	2.01	0.170824324411
45629964	637265341	10842.0	17.536107011	0.618457083591	LKDRXBCSQODPBY-VANKVMQKSA-N	1.0	PMMURAAUARKVCB-ZXXMMSQZSA-N	direct	637265341	12638.0	25.9913998282	0.01	35.072214022	0.309228541796	2.01	0.170824324411
45629965	637265341	10842.0	17.536107011	0.618457083591	LKDRXBCSQODPBY-VANKVMQKSA-N	1.0	PMMURAAUARKVCB-ZXXMMSQZSA-N	direct	637265341	15983.0	25.9913998282	0.01	35.072214022	0.309228541796	2.01	0.170824324411
50049123	637267228	5893.0	12.5003129174	0.866005112167	LKDRXBCSQODPBY-VANKVMQKSA-N	1.0	GUBGYTABKSRVRQ-QKKXKWKRSA-N	direct	637267228	15204.0	42.4867823999	0.01	25.0006258348	0.433002556084	2.01	0.170745535965
46703269	637266891	8527.0	13.9913998282	0.771655175928	LKDRXBCSQODPBY-VANKVMQKSA-N	1.0	GUBGYTABKSRVRQ-PICCSMPSSA-N	direct	637266891	6715.0	90.9546770212	0.01	27.9827996565	0.385827587964	2.01	0.170631863298
46703270	637266891	8527.0	13.9913998282	0.771655175928	LKDRXBCSQODPBY-VANKVMQKSA-N	1.0	GUBGYTABKSRVRQ-PICCSMPSSA-N	direct	637266891	6954.0	90.9546770212	0.01	27.9827996565	0.385827587964	2.01	0.170631863298
46703272	637266891	8527.0	13.9913998282	0.771655175928	LKDRXBCSQODPBY-VANKVMQKSA-N	1.0	GUBGYTABKSRVRQ-PICCSMPSSA-N	direct	637266891	10935.0	90.9546770212	0.01	27.9827996565	0.385827587964	2.01	0.170631863298
45584640	637265791	2013.0	28.0974532207	0.771655175928	LKDRXBCSQODPBY-VANKVMQKSA-N	2.0	YCJYNBLLJHFIIW-MBABXGOBSA-N	direct	637265791	2013.0	26.8153085692	2.0	53.6306171384	0.257218391976	2.01	0.170555305624
50049125	637267228	5893.0	12.5003129174	0.861021186311	LKDRXBCSQODPBY-VANKVMQKSA-N	1.0	GUBGYTABKSRVRQ-QKKXKWKRSA-N	direct	637267228	15204.0	42.4867823999	0.01	25.0006258348	0.430510593155	2.01	0.170499340584
46818578	637266460	13526.0	20.9746941347	0.509937362596	LKDRXBCSQODPBY-VANKVMQKSA-N	1.0	GUBGYTABKSRVRQ-PICCSMPSSA-N	direct	637266460	15068.0	200.0	0.01	41.9493882695	0.254968681298	2.01	0.170232368037
46004827	637271605	13526.0	21.488116639	0.497472946801	LKDRXBCSQODPBY-VANKVMQKSA-N	1.0	GUBGYTABKSRVRQ-PICCSMPSSA-N	direct	637271605	2192.0	200.0	0.01	42.976233278	0.248736473401	2.01	0.170208395692
50049139	637267228	5893.0	12.5003129174	0.85470244781	LKDRXBCSQODPBY-VANKVMQKSA-N	1.0	GUBGYTABKSRVRQ-QKKXKWKRSA-N	direct	637267228	15204.0	42.4867823999	0.01	25.0006258348	0.427351223905	2.01	0.170185667018
50156788	637266367	13821.0	13.5800442515	0.786221120101	LKDRXBCSQODPBY-VANKVMQKSA-N	1.0	HDTRYLNUVZCQOY-LIZSDCNHSA-N	direct	637266367	2714.0	24.0409586077	0.01	27.160088503	0.393110560051	2.01	0.170157264778
50156836	637266367	13821.0	13.5800442515	0.785607510839	LKDRXBCSQODPBY-VANKVMQKSA-N	1.0	HDTRYLNUVZCQOY-LIZSDCNHSA-N	direct	637266367	2714.0	24.0409586077	0.01	27.160088503	0.39280375542	2.01	0.170124055086
46822904	637270393	1456.0	18.0731432911	0.589464658504	LKDRXBCSQODPBY-VANKVMQKSA-N	1.0	GUBGYTABKSRVRQ-CUHNMECISA-N	direct	637270393	1892.0	35.3861581781	0.01	36.1462865821	0.294732329252	2.01	0.170063803925
44104313	637267226	5893.0	14.1169066414	0.754586126066	LKDRXBCSQODPBY-VANKVMQKSA-N	1.0	GUBGYTABKSRVRQ-QKKXKWKRSA-N	direct	637267226	15204.0	38.4609239012	0.01	28.2338132828	0.377293063033	2.01	0.170059584116
44104315	637267226	5893.0	14.1169066414	0.754586126066	LKDRXBCSQODPBY-VANKVMQKSA-N	1.0	GUBGYTABKSRVRQ-QKKXKWKRSA-N	direct	637267226	9845.0	35.374687549	0.01	28.2338132828	0.377293063033	2.01	0.170059584116
45662506	637265887	2856.0	15.1232050238	0.704142057525	LKDRXBCSQODPBY-VANKVMQKSA-N	1.0	PMMURAAUARKVCB-CERMHHMHSA-N	direct	637265887	12565.0	23.7281583935	0.01	30.2464100476	0.352071028763	2.01	0.170045465063
45662507	637265887	2856.0	15.1232050238	0.704142057525	LKDRXBCSQODPBY-VANKVMQKSA-N	1.0	PMMURAAUARKVCB-CERMHHMHSA-N	direct	637265887	12638.0	23.7281583935	0.01	30.2464100476	0.352071028763	2.01	0.170045465063
45662508	637265887	2856.0	15.1232050238	0.704142057525	LKDRXBCSQODPBY-VANKVMQKSA-N	1.0	PMMURAAUARKVCB-CERMHHMHSA-N	direct	637265887	15983.0	23.7281583935	0.01	30.2464100476	0.352071028763	2.01	0.170045465063
45662509	637265887	2856.0	15.1232050238	0.704142057525	LKDRXBCSQODPBY-VANKVMQKSA-N	1.0	PMMURAAUARKVCB-CERMHHMHSA-N	direct	637265887	96.0	21.282329497	0.01	30.2464100476	0.352071028763	2.01	0.170045465063
45662510	637265887	2856.0	15.1232050238	0.704142057525	LKDRXBCSQODPBY-VANKVMQKSA-N	1.0	PMMURAAUARKVCB-CERMHHMHSA-N	direct	637265887	1229.0	21.282329497	0.01	30.2464100476	0.352071028763	2.01	0.170045465063
56622				0.83509809814	LKDRXBCSQODPBY-VANKVMQKSA-N	0.0		direct				0.1	1.0	0.83509809814	0.01	0.169994305542
25929203	637269718	13526.0	21.351639989	0.497472946801	LKDRXBCSQODPBY-VANKVMQKSA-N	1.0	GUBGYTABKSRVRQ-PICCSMPSSA-N	direct	637269718	2192.0	200.0	0.01	42.703279978	0.248736473401	2.01	0.169937490101
19078043	637269104	14212.0	16.5376020021	0.642172148955	LKDRXBCSQODPBY-VANKVMQKSA-N	1.0	GUBGYTABKSRVRQ-QRZGKKJRSA-N	direct	637269104	10447.0	200.0	0.01	33.0752040042	0.321086074477	2.01	0.169929986756
50044293	637268047	5893.0	14.0731432911	0.754586126066	LKDRXBCSQODPBY-VANKVMQKSA-N	1.0	GUBGYTABKSRVRQ-QKKXKWKRSA-N	direct	637268047	10259.0	47.9706162223	0.01	28.1462865821	0.377293063033	2.01	0.169927631611
44067171	637266830	5893.0	17.9546770212	0.589464658504	LKDRXBCSQODPBY-VANKVMQKSA-N	1.0	GUBGYTABKSRVRQ-QKKXKWKRSA-N	direct	637266830	15204.0	92.3251388593	0.01	35.9093540424	0.294732329252	2.01	0.169784431703
44067172	637266830	5893.0	17.9546770212	0.589464658504	LKDRXBCSQODPBY-VANKVMQKSA-N	1.0	GUBGYTABKSRVRQ-QKKXKWKRSA-N	direct	637266830	9845.0	89.7189666328	0.01	35.9093540424	0.294732329252	2.01	0.169784431703
44104304	637267226	5893.0	14.1169066414	0.749700052886	LKDRXBCSQODPBY-VANKVMQKSA-N	1.0	GUBGYTABKSRVRQ-QKKXKWKRSA-N	direct	637267226	15204.0	38.4609239012	0.01	28.2338132828	0.374850026443	2.01	0.169783621957
44104306	637267226	5893.0	14.1169066414	0.749700052886	LKDRXBCSQODPBY-VANKVMQKSA-N	1.0	GUBGYTABKSRVRQ-QKKXKWKRSA-N	direct	637267226	9845.0	35.374687549	0.01	28.2338132828	0.374850026443	2.01	0.169783621957
46703521	637266891	8527.0	13.9913998282	0.754586126066	LKDRXBCSQODPBY-VANKVMQKSA-N	1.0	GUBGYTABKSRVRQ-PICCSMPSSA-N	direct	637266891	6715.0	90.9546770212	0.01	27.9827996565	0.377293063033	2.01	0.169680337322
46703522	637266891	8527.0	13.9913998282	0.754586126066	LKDRXBCSQODPBY-VANKVMQKSA-N	1.0	GUBGYTABKSRVRQ-PICCSMPSSA-N	direct	637266891	6954.0	90.9546770212	0.01	27.9827996565	0.377293063033	2.01	0.169680337322
46703524	637266891	8527.0	13.9913998282	0.754586126066	LKDRXBCSQODPBY-VANKVMQKSA-N	1.0	GUBGYTABKSRVRQ-PICCSMPSSA-N	direct	637266891	10935.0	90.9546770212	0.01	27.9827996565	0.377293063033	2.01	0.169680337322
50044291	637268047	5893.0	14.0731432911	0.749700052886	LKDRXBCSQODPBY-VANKVMQKSA-N	1.0	GUBGYTABKSRVRQ-QKKXKWKRSA-N	direct	637268047	10259.0	47.9706162223	0.01	28.1462865821	0.374850026443	2.01	0.169651883576
45584745	637265791	2013.0	28.0974532207	0.754586126066	LKDRXBCSQODPBY-VANKVMQKSA-N	2.0	YCJYNBLLJHFIIW-MBABXGOBSA-N	direct	637265791	2013.0	26.8153085692	2.0	53.6306171384	0.251528708689	2.01	0.16960420657
46703485	637266891	8527.0	13.9913998282	0.749700052886	LKDRXBCSQODPBY-VANKVMQKSA-N	1.0	GUBGYTABKSRVRQ-PICCSMPSSA-N	direct	637266891	6715.0	90.9546770212	0.01	27.9827996565	0.374850026443	2.01	0.169404990581
46703486	637266891	8527.0	13.9913998282	0.749700052886	LKDRXBCSQODPBY-VANKVMQKSA-N	1.0	GUBGYTABKSRVRQ-PICCSMPSSA-N	direct	637266891	6954.0	90.9546770212	0.01	27.9827996565	0.374850026443	2.01	0.169404990581
46703488	637266891	8527.0	13.9913998282	0.749700052886	LKDRXBCSQODPBY-VANKVMQKSA-N	1.0	GUBGYTABKSRVRQ-PICCSMPSSA-N	direct	637266891	10935.0	90.9546770212	0.01	27.9827996565	0.374850026443	2.01	0.169404990581
50156776	637266367	13821.0	13.5800442515	0.771655175928	LKDRXBCSQODPBY-VANKVMQKSA-N	1.0	HDTRYLNUVZCQOY-LIZSDCNHSA-N	direct	637266367	2714.0	24.0409586077	0.01	27.160088503	0.385827587964	2.01	0.169363623872
45584730	637265791	2013.0	28.0974532207	0.749700052886	LKDRXBCSQODPBY-VANKVMQKSA-N	2.0	YCJYNBLLJHFIIW-MBABXGOBSA-N	direct	637265791	2013.0	26.8153085692	2.0	53.6306171384	0.249900017629	2.01	0.169328983369
56337				0.821037275646	LKDRXBCSQODPBY-VANKVMQKSA-N	0.0		direct				0.1	1.0	0.821037275646	0.01	0.169274180018
20533184	637270880	1620.0	13.2992962829	0.786221120101	LKDRXBCSQODPBY-VANKVMQKSA-N	1.0	HDTRYLNUVZCQOY-LIZSDCNHSA-N	direct	637270880	1536.0	18.0920514784	0.01	26.5985925657	0.393110560051	2.01	0.169270923991
20533190	637270880	10184.0	13.2992962829	0.786221120101	LKDRXBCSQODPBY-VANKVMQKSA-N	1.0	HDTRYLNUVZCQOY-LIZSDCNHSA-N	direct	637270880	1536.0	18.0920514784	0.01	26.5985925657	0.393110560051	2.01	0.169270923991
20533191	637270880	10184.0	13.2992962829	0.786221120101	LKDRXBCSQODPBY-VANKVMQKSA-N	1.0	HDTRYLNUVZCQOY-LIZSDCNHSA-N	direct	637270880	1620.0	18.0920514784	0.01	26.5985925657	0.393110560051	2.01	0.169270923991
20533196	637270880	12906.0	13.2992962829	0.786221120101	LKDRXBCSQODPBY-VANKVMQKSA-N	1.0	HDTRYLNUVZCQOY-LIZSDCNHSA-N	direct	637270880	1536.0	18.0920514784	0.01	26.5985925657	0.393110560051	2.01	0.169270923991
20533197	637270880	12906.0	13.2992962829	0.786221120101	LKDRXBCSQODPBY-VANKVMQKSA-N	1.0	HDTRYLNUVZCQOY-LIZSDCNHSA-N	direct	637270880	1620.0	18.0920514784	0.01	26.5985925657	0.393110560051	2.01	0.169270923991
20533202	637270880	13190.0	13.2992962829	0.786221120101	LKDRXBCSQODPBY-VANKVMQKSA-N	1.0	HDTRYLNUVZCQOY-LIZSDCNHSA-N	direct	637270880	1536.0	18.0920514784	0.01	26.5985925657	0.393110560051	2.01	0.169270923991
20533203	637270880	13190.0	13.2992962829	0.786221120101	LKDRXBCSQODPBY-VANKVMQKSA-N	1.0	HDTRYLNUVZCQOY-LIZSDCNHSA-N	direct	637270880	1620.0	18.0920514784	0.01	26.5985925657	0.393110560051	2.01	0.169270923991
20533208	637270880	13815.0	13.2992962829	0.786221120101	LKDRXBCSQODPBY-VANKVMQKSA-N	1.0	HDTRYLNUVZCQOY-LIZSDCNHSA-N	direct	637270880	1536.0	18.0920514784	0.01	26.5985925657	0.393110560051	2.01	0.169270923991
20533209	637270880	13815.0	13.2992962829	0.786221120101	LKDRXBCSQODPBY-VANKVMQKSA-N	1.0	HDTRYLNUVZCQOY-LIZSDCNHSA-N	direct	637270880	1620.0	18.0920514784	0.01	26.5985925657	0.393110560051	2.01	0.169270923991
20533214	637270880	13835.0	13.2992962829	0.786221120101	LKDRXBCSQODPBY-VANKVMQKSA-N	1.0	HDTRYLNUVZCQOY-LIZSDCNHSA-N	direct	637270880	1536.0	18.0920514784	0.01	26.5985925657	0.393110560051	2.01	0.169270923991
20533215	637270880	13835.0	13.2992962829	0.786221120101	LKDRXBCSQODPBY-VANKVMQKSA-N	1.0	HDTRYLNUVZCQOY-LIZSDCNHSA-N	direct	637270880	1620.0	18.0920514784	0.01	26.5985925657	0.393110560051	2.01	0.169270923991
20533220	637270880	14235.0	13.2992962829	0.786221120101	LKDRXBCSQODPBY-VANKVMQKSA-N	1.0	HDTRYLNUVZCQOY-LIZSDCNHSA-N	direct	637270880	1536.0	18.0920514784	0.01	26.5985925657	0.393110560051	2.01	0.169270923991
20533221	637270880	14235.0	13.2992962829	0.786221120101	LKDRXBCSQODPBY-VANKVMQKSA-N	1.0	HDTRYLNUVZCQOY-LIZSDCNHSA-N	direct	637270880	1620.0	18.0920514784	0.01	26.5985925657	0.393110560051	2.01	0.169270923991
20533456	637270880	1620.0	13.2992962829	0.785607510839	LKDRXBCSQODPBY-VANKVMQKSA-N	1.0	HDTRYLNUVZCQOY-LIZSDCNHSA-N	direct	637270880	1536.0	18.0920514784	0.01	26.5985925657	0.39280375542	2.01	0.169237887286
20533462	637270880	10184.0	13.2992962829	0.785607510839	LKDRXBCSQODPBY-VANKVMQKSA-N	1.0	HDTRYLNUVZCQOY-LIZSDCNHSA-N	direct	637270880	1536.0	18.0920514784	0.01	26.5985925657	0.39280375542	2.01	0.169237887286
20533463	637270880	10184.0	13.2992962829	0.785607510839	LKDRXBCSQODPBY-VANKVMQKSA-N	1.0	HDTRYLNUVZCQOY-LIZSDCNHSA-N	direct	637270880	1620.0	18.0920514784	0.01	26.5985925657	0.39280375542	2.01	0.169237887286
20533468	637270880	12906.0	13.2992962829	0.785607510839	LKDRXBCSQODPBY-VANKVMQKSA-N	1.0	HDTRYLNUVZCQOY-LIZSDCNHSA-N	direct	637270880	1536.0	18.0920514784	0.01	26.5985925657	0.39280375542	2.01	0.169237887286
20533469	637270880	12906.0	13.2992962829	0.785607510839	LKDRXBCSQODPBY-VANKVMQKSA-N	1.0	HDTRYLNUVZCQOY-LIZSDCNHSA-N	direct	637270880	1620.0	18.0920514784	0.01	26.5985925657	0.39280375542	2.01	0.169237887286
20533474	637270880	13190.0	13.2992962829	0.785607510839	LKDRXBCSQODPBY-VANKVMQKSA-N	1.0	HDTRYLNUVZCQOY-LIZSDCNHSA-N	direct	637270880	1536.0	18.0920514784	0.01	26.5985925657	0.39280375542	2.01	0.169237887286
20533475	637270880	13190.0	13.2992962829	0.785607510839	LKDRXBCSQODPBY-VANKVMQKSA-N	1.0	HDTRYLNUVZCQOY-LIZSDCNHSA-N	direct	637270880	1620.0	18.0920514784	0.01	26.5985925657	0.39280375542	2.01	0.169237887286
20533480	637270880	13815.0	13.2992962829	0.785607510839	LKDRXBCSQODPBY-VANKVMQKSA-N	1.0	HDTRYLNUVZCQOY-LIZSDCNHSA-N	direct	637270880	1536.0	18.0920514784	0.01	26.5985925657	0.39280375542	2.01	0.169237887286
20533481	637270880	13815.0	13.2992962829	0.785607510839	LKDRXBCSQODPBY-VANKVMQKSA-N	1.0	HDTRYLNUVZCQOY-LIZSDCNHSA-N	direct	637270880	1620.0	18.0920514784	0.01	26.5985925657	0.39280375542	2.01	0.169237887286
20533486	637270880	13835.0	13.2992962829	0.785607510839	LKDRXBCSQODPBY-VANKVMQKSA-N	1.0	HDTRYLNUVZCQOY-LIZSDCNHSA-N	direct	637270880	1536.0	18.0920514784	0.01	26.5985925657	0.39280375542	2.01	0.169237887286
20533487	637270880	13835.0	13.2992962829	0.785607510839	LKDRXBCSQODPBY-VANKVMQKSA-N	1.0	HDTRYLNUVZCQOY-LIZSDCNHSA-N	direct	637270880	1620.0	18.0920514784	0.01	26.5985925657	0.39280375542	2.01	0.169237887286
20533492	637270880	14235.0	13.2992962829	0.785607510839	LKDRXBCSQODPBY-VANKVMQKSA-N	1.0	HDTRYLNUVZCQOY-LIZSDCNHSA-N	direct	637270880	1536.0	18.0920514784	0.01	26.5985925657	0.39280375542	2.01	0.169237887286
20533493	637270880	14235.0	13.2992962829	0.785607510839	LKDRXBCSQODPBY-VANKVMQKSA-N	1.0	HDTRYLNUVZCQOY-LIZSDCNHSA-N	direct	637270880	1620.0	18.0920514784	0.01	26.5985925657	0.39280375542	2.01	0.169237887286
50049127	637267228	5893.0	12.5003129174	0.83509809814	LKDRXBCSQODPBY-VANKVMQKSA-N	1.0	GUBGYTABKSRVRQ-QKKXKWKRSA-N	direct	637267228	15204.0	42.4867823999	0.01	25.0006258348	0.41754904907	2.01	0.169201269766
46818579	637266460	13526.0	20.9746941347	0.497472946801	LKDRXBCSQODPBY-VANKVMQKSA-N	1.0	GUBGYTABKSRVRQ-PICCSMPSSA-N	direct	637266460	15068.0	200.0	0.01	41.9493882695	0.248736473401	2.01	0.169182445842
57097				0.816483380648	LKDRXBCSQODPBY-VANKVMQKSA-N	0.0		direct				0.1	1.0	0.816483380648	0.01	0.169038969812
46822900	637270393	1456.0	18.0731432911	0.575121622611	LKDRXBCSQODPBY-VANKVMQKSA-N	1.0	GUBGYTABKSRVRQ-CUHNMECISA-N	direct	637270393	1892.0	35.3861581781	0.01	36.1462865821	0.287560811305	2.01	0.169019716908
45629967	637265341	2856.0	17.536107011	0.589464658504	LKDRXBCSQODPBY-VANKVMQKSA-N	1.0	PMMURAAUARKVCB-CERMHHMHSA-N	direct	637265341	12565.0	25.9913998282	0.01	35.072214022	0.294732329252	2.01	0.168786132786
45629968	637265341	2856.0	17.536107011	0.589464658504	LKDRXBCSQODPBY-VANKVMQKSA-N	1.0	PMMURAAUARKVCB-CERMHHMHSA-N	direct	637265341	12638.0	25.9913998282	0.01	35.072214022	0.294732329252	2.01	0.168786132786
45629969	637265341	2856.0	17.536107011	0.589464658504	LKDRXBCSQODPBY-VANKVMQKSA-N	1.0	PMMURAAUARKVCB-CERMHHMHSA-N	direct	637265341	15983.0	25.9913998282	0.01	35.072214022	0.294732329252	2.01	0.168786132786
45629975	637265341	10842.0	17.536107011	0.589464658504	LKDRXBCSQODPBY-VANKVMQKSA-N	1.0	PMMURAAUARKVCB-ZXXMMSQZSA-N	direct	637265341	12565.0	25.9913998282	0.01	35.072214022	0.294732329252	2.01	0.168786132786
45629976	637265341	10842.0	17.536107011	0.589464658504	LKDRXBCSQODPBY-VANKVMQKSA-N	1.0	PMMURAAUARKVCB-ZXXMMSQZSA-N	direct	637265341	12638.0	25.9913998282	0.01	35.072214022	0.294732329252	2.01	0.168786132786
45629977	637265341	10842.0	17.536107011	0.589464658504	LKDRXBCSQODPBY-VANKVMQKSA-N	1.0	PMMURAAUARKVCB-ZXXMMSQZSA-N	direct	637265341	15983.0	25.9913998282	0.01	35.072214022	0.294732329252	2.01	0.168786132786
44067153	637266830	5893.0	17.9546770212	0.575121622611	LKDRXBCSQODPBY-VANKVMQKSA-N	1.0	GUBGYTABKSRVRQ-QKKXKWKRSA-N	direct	637266830	15204.0	92.3251388593	0.01	35.9093540424	0.287560811305	2.01	0.168742059859
44067154	637266830	5893.0	17.9546770212	0.575121622611	LKDRXBCSQODPBY-VANKVMQKSA-N	1.0	GUBGYTABKSRVRQ-QKKXKWKRSA-N	direct	637266830	9845.0	89.7189666328	0.01	35.9093540424	0.287560811305	2.01	0.168742059859
50049121	637267228	5893.0	12.5003129174	0.821037275646	LKDRXBCSQODPBY-VANKVMQKSA-N	1.0	GUBGYTABKSRVRQ-QKKXKWKRSA-N	direct	637267228	15204.0	42.4867823999	0.01	25.0006258348	0.410518637823	2.01	0.16848450368
20533116	637270880	1620.0	13.2992962829	0.771655175928	LKDRXBCSQODPBY-VANKVMQKSA-N	1.0	HDTRYLNUVZCQOY-LIZSDCNHSA-N	direct	637270880	1536.0	18.0920514784	0.01	26.5985925657	0.385827587964	2.01	0.168481417121
20533122	637270880	10184.0	13.2992962829	0.771655175928	LKDRXBCSQODPBY-VANKVMQKSA-N	1.0	HDTRYLNUVZCQOY-LIZSDCNHSA-N	direct	637270880	1536.0	18.0920514784	0.01	26.5985925657	0.385827587964	2.01	0.168481417121
20533123	637270880	10184.0	13.2992962829	0.771655175928	LKDRXBCSQODPBY-VANKVMQKSA-N	1.0	HDTRYLNUVZCQOY-LIZSDCNHSA-N	direct	637270880	1620.0	18.0920514784	0.01	26.5985925657	0.385827587964	2.01	0.168481417121
20533128	637270880	12906.0	13.2992962829	0.771655175928	LKDRXBCSQODPBY-VANKVMQKSA-N	1.0	HDTRYLNUVZCQOY-LIZSDCNHSA-N	direct	637270880	1536.0	18.0920514784	0.01	26.5985925657	0.385827587964	2.01	0.168481417121
20533129	637270880	12906.0	13.2992962829	0.771655175928	LKDRXBCSQODPBY-VANKVMQKSA-N	1.0	HDTRYLNUVZCQOY-LIZSDCNHSA-N	direct	637270880	1620.0	18.0920514784	0.01	26.5985925657	0.385827587964	2.01	0.168481417121
20533134	637270880	13190.0	13.2992962829	0.771655175928	LKDRXBCSQODPBY-VANKVMQKSA-N	1.0	HDTRYLNUVZCQOY-LIZSDCNHSA-N	direct	637270880	1536.0	18.0920514784	0.01	26.5985925657	0.385827587964	2.01	0.168481417121
20533135	637270880	13190.0	13.2992962829	0.771655175928	LKDRXBCSQODPBY-VANKVMQKSA-N	1.0	HDTRYLNUVZCQOY-LIZSDCNHSA-N	direct	637270880	1620.0	18.0920514784	0.01	26.5985925657	0.385827587964	2.01	0.168481417121
20533140	637270880	13815.0	13.2992962829	0.771655175928	LKDRXBCSQODPBY-VANKVMQKSA-N	1.0	HDTRYLNUVZCQOY-LIZSDCNHSA-N	direct	637270880	1536.0	18.0920514784	0.01	26.5985925657	0.385827587964	2.01	0.168481417121
20533141	637270880	13815.0	13.2992962829	0.771655175928	LKDRXBCSQODPBY-VANKVMQKSA-N	1.0	HDTRYLNUVZCQOY-LIZSDCNHSA-N	direct	637270880	1620.0	18.0920514784	0.01	26.5985925657	0.385827587964	2.01	0.168481417121
20533146	637270880	13835.0	13.2992962829	0.771655175928	LKDRXBCSQODPBY-VANKVMQKSA-N	1.0	HDTRYLNUVZCQOY-LIZSDCNHSA-N	direct	637270880	1536.0	18.0920514784	0.01	26.5985925657	0.385827587964	2.01	0.168481417121
20533147	637270880	13835.0	13.2992962829	0.771655175928	LKDRXBCSQODPBY-VANKVMQKSA-N	1.0	HDTRYLNUVZCQOY-LIZSDCNHSA-N	direct	637270880	1620.0	18.0920514784	0.01	26.5985925657	0.385827587964	2.01	0.168481417121
20533152	637270880	14235.0	13.2992962829	0.771655175928	LKDRXBCSQODPBY-VANKVMQKSA-N	1.0	HDTRYLNUVZCQOY-LIZSDCNHSA-N	direct	637270880	1536.0	18.0920514784	0.01	26.5985925657	0.385827587964	2.01	0.168481417121
20533153	637270880	14235.0	13.2992962829	0.771655175928	LKDRXBCSQODPBY-VANKVMQKSA-N	1.0	HDTRYLNUVZCQOY-LIZSDCNHSA-N	direct	637270880	1620.0	18.0920514784	0.01	26.5985925657	0.385827587964	2.01	0.168481417121
44104322	637267226	5893.0	14.1169066414	0.726533992549	LKDRXBCSQODPBY-VANKVMQKSA-N	1.0	GUBGYTABKSRVRQ-QKKXKWKRSA-N	direct	637267226	15204.0	38.4609239012	0.01	28.2338132828	0.363266996274	2.01	0.168456546608
44104324	637267226	5893.0	14.1169066414	0.726533992549	LKDRXBCSQODPBY-VANKVMQKSA-N	1.0	GUBGYTABKSRVRQ-QKKXKWKRSA-N	direct	637267226	9845.0	35.374687549	0.01	28.2338132828	0.363266996274	2.01	0.168456546608
50156860	637266367	13821.0	13.5800442515	0.754586126066	LKDRXBCSQODPBY-VANKVMQKSA-N	1.0	HDTRYLNUVZCQOY-LIZSDCNHSA-N	direct	637266367	2714.0	24.0409586077	0.01	27.160088503	0.377293063033	2.01	0.168419170213
50595342	637264841	5639.0	20.0695604052	0.509937362596	LKDRXBCSQODPBY-VANKVMQKSA-N	1.0	HDTRYLNUVZCQOY-LIZSDCNHSA-N	direct	637264841	6711.0	200.0	0.01	40.1391208105	0.254968681298	2.01	0.168365341818
50595343	637264841	5639.0	20.0695604052	0.509937362596	LKDRXBCSQODPBY-VANKVMQKSA-N	1.0	HDTRYLNUVZCQOY-LIZSDCNHSA-N	direct	637264841	6716.0	200.0	0.01	40.1391208105	0.254968681298	2.01	0.168365341818
50595344	637264841	5639.0	20.0695604052	0.509937362596	LKDRXBCSQODPBY-VANKVMQKSA-N	1.0	HDTRYLNUVZCQOY-LIZSDCNHSA-N	direct	637264841	6718.0	200.0	0.01	40.1391208105	0.254968681298	2.01	0.168365341818
50595345	637264841	5639.0	20.0695604052	0.509937362596	LKDRXBCSQODPBY-VANKVMQKSA-N	1.0	HDTRYLNUVZCQOY-LIZSDCNHSA-N	direct	637264841	6727.0	200.0	0.01	40.1391208105	0.254968681298	2.01	0.168365341818
50595346	637264841	5639.0	20.0695604052	0.509937362596	LKDRXBCSQODPBY-VANKVMQKSA-N	1.0	HDTRYLNUVZCQOY-LIZSDCNHSA-N	direct	637264841	6734.0	200.0	0.01	40.1391208105	0.254968681298	2.01	0.168365341818
19078073	637269104	14212.0	16.5376020021	0.618784512912	LKDRXBCSQODPBY-VANKVMQKSA-N	1.0	GUBGYTABKSRVRQ-QRZGKKJRSA-N	direct	637269104	10447.0	200.0	0.01	33.0752040042	0.309392256456	2.01	0.168361201298
19078081	637269104	14212.0	16.5376020021	0.618457083591	LKDRXBCSQODPBY-VANKVMQKSA-N	1.0	GUBGYTABKSRVRQ-QRZGKKJRSA-N	direct	637269104	10447.0	200.0	0.01	33.0752040042	0.309228541796	2.01	0.168338924829
50044295	637268047	5893.0	14.0731432911	0.726533992549	LKDRXBCSQODPBY-VANKVMQKSA-N	1.0	GUBGYTABKSRVRQ-QKKXKWKRSA-N	direct	637268047	10259.0	47.9706162223	0.01	28.1462865821	0.363266996274	2.01	0.16832583793
50049137	637267228	5893.0	12.5003129174	0.816483380648	LKDRXBCSQODPBY-VANKVMQKSA-N	1.0	GUBGYTABKSRVRQ-QKKXKWKRSA-N	direct	637267228	15204.0	42.4867823999	0.01	25.0006258348	0.408241690324	2.01	0.168250390747
50156848	637266367	13821.0	13.5800442515	0.749700052886	LKDRXBCSQODPBY-VANKVMQKSA-N	1.0	HDTRYLNUVZCQOY-LIZSDCNHSA-N	direct	637266367	2714.0	24.0409586077	0.01	27.160088503	0.374850026443	2.01	0.168145870016
46080522	637265183	12402.0	11.3362990746	0.896913015585	LKDRXBCSQODPBY-VANKVMQKSA-N	1.0	CZMRCDWAGMRECN-UGDNZRGBSA-N	direct	637265183	2714.0	28.3381873145	0.01	22.6725981492	0.448456507793	2.01	0.16809098741
46703557	637266891	8527.0	13.9913998282	0.726533992549	LKDRXBCSQODPBY-VANKVMQKSA-N	1.0	GUBGYTABKSRVRQ-PICCSMPSSA-N	direct	637266891	6715.0	90.9546770212	0.01	27.9827996565	0.363266996274	2.01	0.168080874718
46703558	637266891	8527.0	13.9913998282	0.726533992549	LKDRXBCSQODPBY-VANKVMQKSA-N	1.0	GUBGYTABKSRVRQ-PICCSMPSSA-N	direct	637266891	6954.0	90.9546770212	0.01	27.9827996565	0.363266996274	2.01	0.168080874718
46703560	637266891	8527.0	13.9913998282	0.726533992549	LKDRXBCSQODPBY-VANKVMQKSA-N	1.0	GUBGYTABKSRVRQ-PICCSMPSSA-N	direct	637266891	10935.0	90.9546770212	0.01	27.9827996565	0.363266996274	2.01	0.168080874718
45584760	637265791	2013.0	28.0974532207	0.726533992549	LKDRXBCSQODPBY-VANKVMQKSA-N	2.0	YCJYNBLLJHFIIW-MBABXGOBSA-N	direct	637265791	2013.0	26.8153085692	2.0	53.6306171384	0.242177997516	2.01	0.1680054616
45629943	637265341	2856.0	17.536107011	0.575121622611	LKDRXBCSQODPBY-VANKVMQKSA-N	1.0	PMMURAAUARKVCB-CERMHHMHSA-N	direct	637265341	12565.0	25.9913998282	0.01	35.072214022	0.287560811305	2.01	0.167749889883
45629944	637265341	2856.0	17.536107011	0.575121622611	LKDRXBCSQODPBY-VANKVMQKSA-N	1.0	PMMURAAUARKVCB-CERMHHMHSA-N	direct	637265341	12638.0	25.9913998282	0.01	35.072214022	0.287560811305	2.01	0.167749889883
45629945	637265341	2856.0	17.536107011	0.575121622611	LKDRXBCSQODPBY-VANKVMQKSA-N	1.0	PMMURAAUARKVCB-CERMHHMHSA-N	direct	637265341	15983.0	25.9913998282	0.01	35.072214022	0.287560811305	2.01	0.167749889883
45629951	637265341	10842.0	17.536107011	0.575121622611	LKDRXBCSQODPBY-VANKVMQKSA-N	1.0	PMMURAAUARKVCB-ZXXMMSQZSA-N	direct	637265341	12565.0	25.9913998282	0.01	35.072214022	0.287560811305	2.01	0.167749889883
45629952	637265341	10842.0	17.536107011	0.575121622611	LKDRXBCSQODPBY-VANKVMQKSA-N	1.0	PMMURAAUARKVCB-ZXXMMSQZSA-N	direct	637265341	12638.0	25.9913998282	0.01	35.072214022	0.287560811305	2.01	0.167749889883
45629953	637265341	10842.0	17.536107011	0.575121622611	LKDRXBCSQODPBY-VANKVMQKSA-N	1.0	PMMURAAUARKVCB-ZXXMMSQZSA-N	direct	637265341	15983.0	25.9913998282	0.01	35.072214022	0.287560811305	2.01	0.167749889883
45960668	637268033	13526.0	19.7544873322	0.509937362596	LKDRXBCSQODPBY-VANKVMQKSA-N	1.0	GUBGYTABKSRVRQ-PICCSMPSSA-N	direct	637268033	6123.0	79.2291479884	0.01	39.5089746644	0.254968681298	2.01	0.167700621548
45960669	637268033	13526.0	19.7544873322	0.509937362596	LKDRXBCSQODPBY-VANKVMQKSA-N	1.0	GUBGYTABKSRVRQ-PICCSMPSSA-N	direct	637268033	13330.0	79.2291479884	0.01	39.5089746644	0.254968681298	2.01	0.167700621548
20533592	637270880	1620.0	13.2992962829	0.754586126066	LKDRXBCSQODPBY-VANKVMQKSA-N	1.0	HDTRYLNUVZCQOY-LIZSDCNHSA-N	direct	637270880	1536.0	18.0920514784	0.01	26.5985925657	0.377293063033	2.01	0.167541883075
20533598	637270880	10184.0	13.2992962829	0.754586126066	LKDRXBCSQODPBY-VANKVMQKSA-N	1.0	HDTRYLNUVZCQOY-LIZSDCNHSA-N	direct	637270880	1536.0	18.0920514784	0.01	26.5985925657	0.377293063033	2.01	0.167541883075
20533599	637270880	10184.0	13.2992962829	0.754586126066	LKDRXBCSQODPBY-VANKVMQKSA-N	1.0	HDTRYLNUVZCQOY-LIZSDCNHSA-N	direct	637270880	1620.0	18.0920514784	0.01	26.5985925657	0.377293063033	2.01	0.167541883075
20533604	637270880	12906.0	13.2992962829	0.754586126066	LKDRXBCSQODPBY-VANKVMQKSA-N	1.0	HDTRYLNUVZCQOY-LIZSDCNHSA-N	direct	637270880	1536.0	18.0920514784	0.01	26.5985925657	0.377293063033	2.01	0.167541883075
20533605	637270880	12906.0	13.2992962829	0.754586126066	LKDRXBCSQODPBY-VANKVMQKSA-N	1.0	HDTRYLNUVZCQOY-LIZSDCNHSA-N	direct	637270880	1620.0	18.0920514784	0.01	26.5985925657	0.377293063033	2.01	0.167541883075
20533610	637270880	13190.0	13.2992962829	0.754586126066	LKDRXBCSQODPBY-VANKVMQKSA-N	1.0	HDTRYLNUVZCQOY-LIZSDCNHSA-N	direct	637270880	1536.0	18.0920514784	0.01	26.5985925657	0.377293063033	2.01	0.167541883075
20533611	637270880	13190.0	13.2992962829	0.754586126066	LKDRXBCSQODPBY-VANKVMQKSA-N	1.0	HDTRYLNUVZCQOY-LIZSDCNHSA-N	direct	637270880	1620.0	18.0920514784	0.01	26.5985925657	0.377293063033	2.01	0.167541883075
20533616	637270880	13815.0	13.2992962829	0.754586126066	LKDRXBCSQODPBY-VANKVMQKSA-N	1.0	HDTRYLNUVZCQOY-LIZSDCNHSA-N	direct	637270880	1536.0	18.0920514784	0.01	26.5985925657	0.377293063033	2.01	0.167541883075
20533617	637270880	13815.0	13.2992962829	0.754586126066	LKDRXBCSQODPBY-VANKVMQKSA-N	1.0	HDTRYLNUVZCQOY-LIZSDCNHSA-N	direct	637270880	1620.0	18.0920514784	0.01	26.5985925657	0.377293063033	2.01	0.167541883075
20533622	637270880	13835.0	13.2992962829	0.754586126066	LKDRXBCSQODPBY-VANKVMQKSA-N	1.0	HDTRYLNUVZCQOY-LIZSDCNHSA-N	direct	637270880	1536.0	18.0920514784	0.01	26.5985925657	0.377293063033	2.01	0.167541883075
20533623	637270880	13835.0	13.2992962829	0.754586126066	LKDRXBCSQODPBY-VANKVMQKSA-N	1.0	HDTRYLNUVZCQOY-LIZSDCNHSA-N	direct	637270880	1620.0	18.0920514784	0.01	26.5985925657	0.377293063033	2.01	0.167541883075
20533628	637270880	14235.0	13.2992962829	0.754586126066	LKDRXBCSQODPBY-VANKVMQKSA-N	1.0	HDTRYLNUVZCQOY-LIZSDCNHSA-N	direct	637270880	1536.0	18.0920514784	0.01	26.5985925657	0.377293063033	2.01	0.167541883075
20533629	637270880	14235.0	13.2992962829	0.754586126066	LKDRXBCSQODPBY-VANKVMQKSA-N	1.0	HDTRYLNUVZCQOY-LIZSDCNHSA-N	direct	637270880	1620.0	18.0920514784	0.01	26.5985925657	0.377293063033	2.01	0.167541883075
56907				0.786221120101	LKDRXBCSQODPBY-VANKVMQKSA-N	0.0		direct				0.1	1.0	0.786221120101	0.01	0.167450395063
57287				0.785607510839	LKDRXBCSQODPBY-VANKVMQKSA-N	0.0		direct				0.1	1.0	0.785607510839	0.01	0.167417713672
50595357	637264841	5639.0	20.0695604052	0.497472946801	LKDRXBCSQODPBY-VANKVMQKSA-N	1.0	HDTRYLNUVZCQOY-LIZSDCNHSA-N	direct	637264841	6711.0	200.0	0.01	40.1391208105	0.248736473401	2.01	0.167326934662
50595358	637264841	5639.0	20.0695604052	0.497472946801	LKDRXBCSQODPBY-VANKVMQKSA-N	1.0	HDTRYLNUVZCQOY-LIZSDCNHSA-N	direct	637264841	6716.0	200.0	0.01	40.1391208105	0.248736473401	2.01	0.167326934662
50595359	637264841	5639.0	20.0695604052	0.497472946801	LKDRXBCSQODPBY-VANKVMQKSA-N	1.0	HDTRYLNUVZCQOY-LIZSDCNHSA-N	direct	637264841	6718.0	200.0	0.01	40.1391208105	0.248736473401	2.01	0.167326934662
50595360	637264841	5639.0	20.0695604052	0.497472946801	LKDRXBCSQODPBY-VANKVMQKSA-N	1.0	HDTRYLNUVZCQOY-LIZSDCNHSA-N	direct	637264841	6727.0	200.0	0.01	40.1391208105	0.248736473401	2.01	0.167326934662
50595361	637264841	5639.0	20.0695604052	0.497472946801	LKDRXBCSQODPBY-VANKVMQKSA-N	1.0	HDTRYLNUVZCQOY-LIZSDCNHSA-N	direct	637264841	6734.0	200.0	0.01	40.1391208105	0.248736473401	2.01	0.167326934662
50156701	637266367	2926.0	15.5376020021	0.642172148955	LKDRXBCSQODPBY-VANKVMQKSA-N	1.0	HDTRYLNUVZCQOY-LIZSDCNHSA-N	direct	637266367	2714.0	22.2247537403	0.01	31.0752040042	0.321086074477	2.01	0.167300749959
20533524	637270880	1620.0	13.2992962829	0.749700052886	LKDRXBCSQODPBY-VANKVMQKSA-N	1.0	HDTRYLNUVZCQOY-LIZSDCNHSA-N	direct	637270880	1536.0	18.0920514784	0.01	26.5985925657	0.374850026443	2.01	0.167270006485
20533530	637270880	10184.0	13.2992962829	0.749700052886	LKDRXBCSQODPBY-VANKVMQKSA-N	1.0	HDTRYLNUVZCQOY-LIZSDCNHSA-N	direct	637270880	1536.0	18.0920514784	0.01	26.5985925657	0.374850026443	2.01	0.167270006485
20533531	637270880	10184.0	13.2992962829	0.749700052886	LKDRXBCSQODPBY-VANKVMQKSA-N	1.0	HDTRYLNUVZCQOY-LIZSDCNHSA-N	direct	637270880	1620.0	18.0920514784	0.01	26.5985925657	0.374850026443	2.01	0.167270006485
20533536	637270880	12906.0	13.2992962829	0.749700052886	LKDRXBCSQODPBY-VANKVMQKSA-N	1.0	HDTRYLNUVZCQOY-LIZSDCNHSA-N	direct	637270880	1536.0	18.0920514784	0.01	26.5985925657	0.374850026443	2.01	0.167270006485
20533537	637270880	12906.0	13.2992962829	0.749700052886	LKDRXBCSQODPBY-VANKVMQKSA-N	1.0	HDTRYLNUVZCQOY-LIZSDCNHSA-N	direct	637270880	1620.0	18.0920514784	0.01	26.5985925657	0.374850026443	2.01	0.167270006485
20533542	637270880	13190.0	13.2992962829	0.749700052886	LKDRXBCSQODPBY-VANKVMQKSA-N	1.0	HDTRYLNUVZCQOY-LIZSDCNHSA-N	direct	637270880	1536.0	18.0920514784	0.01	26.5985925657	0.374850026443	2.01	0.167270006485
20533543	637270880	13190.0	13.2992962829	0.749700052886	LKDRXBCSQODPBY-VANKVMQKSA-N	1.0	HDTRYLNUVZCQOY-LIZSDCNHSA-N	direct	637270880	1620.0	18.0920514784	0.01	26.5985925657	0.374850026443	2.01	0.167270006485
20533548	637270880	13815.0	13.2992962829	0.749700052886	LKDRXBCSQODPBY-VANKVMQKSA-N	1.0	HDTRYLNUVZCQOY-LIZSDCNHSA-N	direct	637270880	1536.0	18.0920514784	0.01	26.5985925657	0.374850026443	2.01	0.167270006485
20533549	637270880	13815.0	13.2992962829	0.749700052886	LKDRXBCSQODPBY-VANKVMQKSA-N	1.0	HDTRYLNUVZCQOY-LIZSDCNHSA-N	direct	637270880	1620.0	18.0920514784	0.01	26.5985925657	0.374850026443	2.01	0.167270006485
20533554	637270880	13835.0	13.2992962829	0.749700052886	LKDRXBCSQODPBY-VANKVMQKSA-N	1.0	HDTRYLNUVZCQOY-LIZSDCNHSA-N	direct	637270880	1536.0	18.0920514784	0.01	26.5985925657	0.374850026443	2.01	0.167270006485
20533555	637270880	13835.0	13.2992962829	0.749700052886	LKDRXBCSQODPBY-VANKVMQKSA-N	1.0	HDTRYLNUVZCQOY-LIZSDCNHSA-N	direct	637270880	1620.0	18.0920514784	0.01	26.5985925657	0.374850026443	2.01	0.167270006485
20533560	637270880	14235.0	13.2992962829	0.749700052886	LKDRXBCSQODPBY-VANKVMQKSA-N	1.0	HDTRYLNUVZCQOY-LIZSDCNHSA-N	direct	637270880	1536.0	18.0920514784	0.01	26.5985925657	0.374850026443	2.01	0.167270006485
20533561	637270880	14235.0	13.2992962829	0.749700052886	LKDRXBCSQODPBY-VANKVMQKSA-N	1.0	HDTRYLNUVZCQOY-LIZSDCNHSA-N	direct	637270880	1620.0	18.0920514784	0.01	26.5985925657	0.374850026443	2.01	0.167270006485
44104241	637267226	5893.0	14.1169066414	0.704142057525	LKDRXBCSQODPBY-VANKVMQKSA-N	1.0	GUBGYTABKSRVRQ-QKKXKWKRSA-N	direct	637267226	15204.0	38.4609239012	0.01	28.2338132828	0.352071028763	2.01	0.167143302886
44104243	637267226	5893.0	14.1169066414	0.704142057525	LKDRXBCSQODPBY-VANKVMQKSA-N	1.0	GUBGYTABKSRVRQ-QKKXKWKRSA-N	direct	637267226	9845.0	35.374687549	0.01	28.2338132828	0.352071028763	2.01	0.167143302886
50044277	637268047	5893.0	14.0731432911	0.704142057525	LKDRXBCSQODPBY-VANKVMQKSA-N	1.0	GUBGYTABKSRVRQ-QKKXKWKRSA-N	direct	637268047	10259.0	47.9706162223	0.01	28.1462865821	0.352071028763	2.01	0.167013613179
50156872	637266367	13821.0	13.5800442515	0.726533992549	LKDRXBCSQODPBY-VANKVMQKSA-N	1.0	HDTRYLNUVZCQOY-LIZSDCNHSA-N	direct	637266367	2714.0	24.0409586077	0.01	27.160088503	0.363266996274	2.01	0.166831595785
46703233	637266891	8527.0	13.9913998282	0.704142057525	LKDRXBCSQODPBY-VANKVMQKSA-N	1.0	GUBGYTABKSRVRQ-PICCSMPSSA-N	direct	637266891	6715.0	90.9546770212	0.01	27.9827996565	0.352071028763	2.01	0.166770559637
46703234	637266891	8527.0	13.9913998282	0.704142057525	LKDRXBCSQODPBY-VANKVMQKSA-N	1.0	GUBGYTABKSRVRQ-PICCSMPSSA-N	direct	637266891	6954.0	90.9546770212	0.01	27.9827996565	0.352071028763	2.01	0.166770559637
46703236	637266891	8527.0	13.9913998282	0.704142057525	LKDRXBCSQODPBY-VANKVMQKSA-N	1.0	GUBGYTABKSRVRQ-PICCSMPSSA-N	direct	637266891	10935.0	90.9546770212	0.01	27.9827996565	0.352071028763	2.01	0.166770559637
45584625	637265791	2013.0	28.0974532207	0.704142057525	LKDRXBCSQODPBY-VANKVMQKSA-N	2.0	YCJYNBLLJHFIIW-MBABXGOBSA-N	direct	637265791	2013.0	26.8153085692	2.0	53.6306171384	0.234714019175	2.01	0.16669573442
56812				0.771655175928	LKDRXBCSQODPBY-VANKVMQKSA-N	0.0		direct				0.1	1.0	0.771655175928	0.01	0.166669379434
50049133	637267228	5893.0	12.5003129174	0.786221120101	LKDRXBCSQODPBY-VANKVMQKSA-N	1.0	GUBGYTABKSRVRQ-QKKXKWKRSA-N	direct	637267228	15204.0	42.4867823999	0.01	25.0006258348	0.393110560051	2.01	0.166669226814
45960676	637268033	13526.0	19.7544873322	0.497472946801	LKDRXBCSQODPBY-VANKVMQKSA-N	1.0	GUBGYTABKSRVRQ-PICCSMPSSA-N	direct	637268033	6123.0	79.2291479884	0.01	39.5089746644	0.248736473401	2.01	0.166666314109
45960677	637268033	13526.0	19.7544873322	0.497472946801	LKDRXBCSQODPBY-VANKVMQKSA-N	1.0	GUBGYTABKSRVRQ-PICCSMPSSA-N	direct	637268033	13330.0	79.2291479884	0.01	39.5089746644	0.248736473401	2.01	0.166666314109
45885092	637266462	10627.0	19.2660007135	0.509937362596	LKDRXBCSQODPBY-VANKVMQKSA-N	1.0	GUBGYTABKSRVRQ-PICCSMPSSA-N	direct	637266462	6123.0	83.3233063904	0.01	38.5320014269	0.254968681298	2.01	0.166654146747
45885093	637266462	10627.0	19.2660007135	0.509937362596	LKDRXBCSQODPBY-VANKVMQKSA-N	1.0	GUBGYTABKSRVRQ-PICCSMPSSA-N	direct	637266462	13330.0	83.3233063904	0.01	38.5320014269	0.254968681298	2.01	0.166654146747
50049141	637267228	5893.0	12.5003129174	0.785607510839	LKDRXBCSQODPBY-VANKVMQKSA-N	1.0	GUBGYTABKSRVRQ-QKKXKWKRSA-N	direct	637267228	15204.0	42.4867823999	0.01	25.0006258348	0.39280375542	2.01	0.166636697884
46080090	637265183	12402.0	11.3362990746	0.866005112167	LKDRXBCSQODPBY-VANKVMQKSA-N	1.0	CZMRCDWAGMRECN-UGDNZRGBSA-N	direct	637265183	2714.0	28.3381873145	0.01	22.6725981492	0.433002556084	2.01	0.166623771606
46080162	637265183	12402.0	11.3362990746	0.861021186311	LKDRXBCSQODPBY-VANKVMQKSA-N	1.0	CZMRCDWAGMRECN-UGDNZRGBSA-N	direct	637265183	2714.0	28.3381873145	0.01	22.6725981492	0.430510593155	2.01	0.166383519334
19078083	637269104	14212.0	16.5376020021	0.589464658504	LKDRXBCSQODPBY-VANKVMQKSA-N	1.0	GUBGYTABKSRVRQ-QRZGKKJRSA-N	direct	637269104	10447.0	200.0	0.01	33.0752040042	0.294732329252	2.01	0.166330387767
45662471	637265887	2856.0	15.1232050238	0.642172148955	LKDRXBCSQODPBY-VANKVMQKSA-N	1.0	PMMURAAUARKVCB-CERMHHMHSA-N	direct	637265887	12565.0	23.7281583935	0.01	30.2464100476	0.321086074477	2.01	0.166173914139
45662472	637265887	2856.0	15.1232050238	0.642172148955	LKDRXBCSQODPBY-VANKVMQKSA-N	1.0	PMMURAAUARKVCB-CERMHHMHSA-N	direct	637265887	12638.0	23.7281583935	0.01	30.2464100476	0.321086074477	2.01	0.166173914139
45662473	637265887	2856.0	15.1232050238	0.642172148955	LKDRXBCSQODPBY-VANKVMQKSA-N	1.0	PMMURAAUARKVCB-CERMHHMHSA-N	direct	637265887	15983.0	23.7281583935	0.01	30.2464100476	0.321086074477	2.01	0.166173914139
45662476	637265887	2856.0	15.1232050238	0.642172148955	LKDRXBCSQODPBY-VANKVMQKSA-N	1.0	PMMURAAUARKVCB-CERMHHMHSA-N	direct	637265887	96.0	20.8239087409	0.01	30.2464100476	0.321086074477	2.01	0.166173914139
45662477	637265887	2856.0	15.1232050238	0.642172148955	LKDRXBCSQODPBY-VANKVMQKSA-N	1.0	PMMURAAUARKVCB-CERMHHMHSA-N	direct	637265887	1229.0	20.8239087409	0.01	30.2464100476	0.321086074477	2.01	0.166173914139
46080666	637265183	12402.0	11.3362990746	0.85470244781	LKDRXBCSQODPBY-VANKVMQKSA-N	1.0	CZMRCDWAGMRECN-UGDNZRGBSA-N	direct	637265183	2714.0	28.3381873145	0.01	22.6725981492	0.427351223905	2.01	0.166077417788
20533660	637270880	1620.0	13.2992962829	0.726533992549	LKDRXBCSQODPBY-VANKVMQKSA-N	1.0	HDTRYLNUVZCQOY-LIZSDCNHSA-N	direct	637270880	1536.0	18.0920514784	0.01	26.5985925657	0.363266996274	2.01	0.165962578243
20533666	637270880	10184.0	13.2992962829	0.726533992549	LKDRXBCSQODPBY-VANKVMQKSA-N	1.0	HDTRYLNUVZCQOY-LIZSDCNHSA-N	direct	637270880	1536.0	18.0920514784	0.01	26.5985925657	0.363266996274	2.01	0.165962578243
20533667	637270880	10184.0	13.2992962829	0.726533992549	LKDRXBCSQODPBY-VANKVMQKSA-N	1.0	HDTRYLNUVZCQOY-LIZSDCNHSA-N	direct	637270880	1620.0	18.0920514784	0.01	26.5985925657	0.363266996274	2.01	0.165962578243
20533672	637270880	12906.0	13.2992962829	0.726533992549	LKDRXBCSQODPBY-VANKVMQKSA-N	1.0	HDTRYLNUVZCQOY-LIZSDCNHSA-N	direct	637270880	1536.0	18.0920514784	0.01	26.5985925657	0.363266996274	2.01	0.165962578243
20533673	637270880	12906.0	13.2992962829	0.726533992549	LKDRXBCSQODPBY-VANKVMQKSA-N	1.0	HDTRYLNUVZCQOY-LIZSDCNHSA-N	direct	637270880	1620.0	18.0920514784	0.01	26.5985925657	0.363266996274	2.01	0.165962578243
20533678	637270880	13190.0	13.2992962829	0.726533992549	LKDRXBCSQODPBY-VANKVMQKSA-N	1.0	HDTRYLNUVZCQOY-LIZSDCNHSA-N	direct	637270880	1536.0	18.0920514784	0.01	26.5985925657	0.363266996274	2.01	0.165962578243
20533679	637270880	13190.0	13.2992962829	0.726533992549	LKDRXBCSQODPBY-VANKVMQKSA-N	1.0	HDTRYLNUVZCQOY-LIZSDCNHSA-N	direct	637270880	1620.0	18.0920514784	0.01	26.5985925657	0.363266996274	2.01	0.165962578243
20533684	637270880	13815.0	13.2992962829	0.726533992549	LKDRXBCSQODPBY-VANKVMQKSA-N	1.0	HDTRYLNUVZCQOY-LIZSDCNHSA-N	direct	637270880	1536.0	18.0920514784	0.01	26.5985925657	0.363266996274	2.01	0.165962578243
20533685	637270880	13815.0	13.2992962829	0.726533992549	LKDRXBCSQODPBY-VANKVMQKSA-N	1.0	HDTRYLNUVZCQOY-LIZSDCNHSA-N	direct	637270880	1620.0	18.0920514784	0.01	26.5985925657	0.363266996274	2.01	0.165962578243
20533690	637270880	13835.0	13.2992962829	0.726533992549	LKDRXBCSQODPBY-VANKVMQKSA-N	1.0	HDTRYLNUVZCQOY-LIZSDCNHSA-N	direct	637270880	1536.0	18.0920514784	0.01	26.5985925657	0.363266996274	2.01	0.165962578243
20533691	637270880	13835.0	13.2992962829	0.726533992549	LKDRXBCSQODPBY-VANKVMQKSA-N	1.0	HDTRYLNUVZCQOY-LIZSDCNHSA-N	direct	637270880	1620.0	18.0920514784	0.01	26.5985925657	0.363266996274	2.01	0.165962578243
20533696	637270880	14235.0	13.2992962829	0.726533992549	LKDRXBCSQODPBY-VANKVMQKSA-N	1.0	HDTRYLNUVZCQOY-LIZSDCNHSA-N	direct	637270880	1536.0	18.0920514784	0.01	26.5985925657	0.363266996274	2.01	0.165962578243
20533697	637270880	14235.0	13.2992962829	0.726533992549	LKDRXBCSQODPBY-VANKVMQKSA-N	1.0	HDTRYLNUVZCQOY-LIZSDCNHSA-N	direct	637270880	1620.0	18.0920514784	0.01	26.5985925657	0.363266996274	2.01	0.165962578243
50049131	637267228	5893.0	12.5003129174	0.771655175928	LKDRXBCSQODPBY-VANKVMQKSA-N	1.0	GUBGYTABKSRVRQ-QKKXKWKRSA-N	direct	637267228	15204.0	42.4867823999	0.01	25.0006258348	0.385827587964	2.01	0.165891854679
50156880	637266367	2926.0	15.5376020021	0.618784512912	LKDRXBCSQODPBY-VANKVMQKSA-N	1.0	HDTRYLNUVZCQOY-LIZSDCNHSA-N	direct	637266367	2714.0	24.0409586077	0.01	31.0752040042	0.309392256456	2.01	0.165756237488
57477				0.754586126066	LKDRXBCSQODPBY-VANKVMQKSA-N	0.0		direct				0.1	1.0	0.754586126066	0.01	0.165739950188
50156929	637266367	2926.0	15.5376020021	0.618457083591	LKDRXBCSQODPBY-VANKVMQKSA-N	1.0	HDTRYLNUVZCQOY-LIZSDCNHSA-N	direct	637266367	2714.0	22.2247537403	0.01	31.0752040042	0.309228541796	2.01	0.165734305691
45885104	637266462	10627.0	19.2660007135	0.497472946801	LKDRXBCSQODPBY-VANKVMQKSA-N	1.0	GUBGYTABKSRVRQ-PICCSMPSSA-N	direct	637266462	6123.0	83.3233063904	0.01	38.5320014269	0.248736473401	2.01	0.165626293527
45885105	637266462	10627.0	19.2660007135	0.497472946801	LKDRXBCSQODPBY-VANKVMQKSA-N	1.0	GUBGYTABKSRVRQ-PICCSMPSSA-N	direct	637266462	13330.0	83.3233063904	0.01	38.5320014269	0.248736473401	2.01	0.165626293527
50156764	637266367	13821.0	13.5800442515	0.704142057525	LKDRXBCSQODPBY-VANKVMQKSA-N	1.0	HDTRYLNUVZCQOY-LIZSDCNHSA-N	direct	637266367	2714.0	24.0409586077	0.01	27.160088503	0.352071028763	2.01	0.16553101976
57382				0.749700052886	LKDRXBCSQODPBY-VANKVMQKSA-N	0.0		direct				0.1	1.0	0.749700052886	0.01	0.165470997663
19078079	637269104	14212.0	16.5376020021	0.575121622611	LKDRXBCSQODPBY-VANKVMQKSA-N	1.0	GUBGYTABKSRVRQ-QRZGKKJRSA-N	direct	637269104	10447.0	200.0	0.01	33.0752040042	0.287560811305	2.01	0.165309221625
46080234	637265183	12402.0	11.3362990746	0.83509809814	LKDRXBCSQODPBY-VANKVMQKSA-N	1.0	CZMRCDWAGMRECN-UGDNZRGBSA-N	direct	637265183	2714.0	28.3381873145	0.01	22.6725981492	0.41754904907	2.01	0.165116783696
50049145	637267228	5893.0	12.5003129174	0.754586126066	LKDRXBCSQODPBY-VANKVMQKSA-N	1.0	GUBGYTABKSRVRQ-QKKXKWKRSA-N	direct	637267228	15204.0	42.4867823999	0.01	25.0006258348	0.377293063033	2.01	0.164966761288
50386375	637264944	5488.0	10.5086383062	0.896913015585	LKDRXBCSQODPBY-VANKVMQKSA-N	1.0	HDTRYLNUVZCQOY-LIZSDCNHSA-N	direct	637264944	6711.0	28.488116639	0.01	21.0172766123	0.448456507793	2.01	0.164935148462
50386376	637264944	5488.0	10.5086383062	0.896913015585	LKDRXBCSQODPBY-VANKVMQKSA-N	1.0	HDTRYLNUVZCQOY-LIZSDCNHSA-N	direct	637264944	6716.0	28.488116639	0.01	21.0172766123	0.448456507793	2.01	0.164935148462
50386377	637264944	5488.0	10.5086383062	0.896913015585	LKDRXBCSQODPBY-VANKVMQKSA-N	1.0	HDTRYLNUVZCQOY-LIZSDCNHSA-N	direct	637264944	6718.0	28.488116639	0.01	21.0172766123	0.448456507793	2.01	0.164935148462
50386378	637264944	5488.0	10.5086383062	0.896913015585	LKDRXBCSQODPBY-VANKVMQKSA-N	1.0	HDTRYLNUVZCQOY-LIZSDCNHSA-N	direct	637264944	6727.0	28.488116639	0.01	21.0172766123	0.448456507793	2.01	0.164935148462
50386379	637264944	5488.0	10.5086383062	0.896913015585	LKDRXBCSQODPBY-VANKVMQKSA-N	1.0	HDTRYLNUVZCQOY-LIZSDCNHSA-N	direct	637264944	6734.0	28.488116639	0.01	21.0172766123	0.448456507793	2.01	0.164935148462
50049143	637267228	5893.0	12.5003129174	0.749700052886	LKDRXBCSQODPBY-VANKVMQKSA-N	1.0	GUBGYTABKSRVRQ-QKKXKWKRSA-N	direct	637267228	15204.0	42.4867823999	0.01	25.0006258348	0.374850026443	2.01	0.164699063447
20533048	637270880	1620.0	13.2992962829	0.704142057525	LKDRXBCSQODPBY-VANKVMQKSA-N	1.0	HDTRYLNUVZCQOY-LIZSDCNHSA-N	direct	637270880	1536.0	18.0920514784	0.01	26.5985925657	0.352071028763	2.01	0.164668776854
20533054	637270880	10184.0	13.2992962829	0.704142057525	LKDRXBCSQODPBY-VANKVMQKSA-N	1.0	HDTRYLNUVZCQOY-LIZSDCNHSA-N	direct	637270880	1536.0	18.0920514784	0.01	26.5985925657	0.352071028763	2.01	0.164668776854
20533055	637270880	10184.0	13.2992962829	0.704142057525	LKDRXBCSQODPBY-VANKVMQKSA-N	1.0	HDTRYLNUVZCQOY-LIZSDCNHSA-N	direct	637270880	1620.0	18.0920514784	0.01	26.5985925657	0.352071028763	2.01	0.164668776854
20533060	637270880	12906.0	13.2992962829	0.704142057525	LKDRXBCSQODPBY-VANKVMQKSA-N	1.0	HDTRYLNUVZCQOY-LIZSDCNHSA-N	direct	637270880	1536.0	18.0920514784	0.01	26.5985925657	0.352071028763	2.01	0.164668776854
20533061	637270880	12906.0	13.2992962829	0.704142057525	LKDRXBCSQODPBY-VANKVMQKSA-N	1.0	HDTRYLNUVZCQOY-LIZSDCNHSA-N	direct	637270880	1620.0	18.0920514784	0.01	26.5985925657	0.352071028763	2.01	0.164668776854
20533066	637270880	13190.0	13.2992962829	0.704142057525	LKDRXBCSQODPBY-VANKVMQKSA-N	1.0	HDTRYLNUVZCQOY-LIZSDCNHSA-N	direct	637270880	1536.0	18.0920514784	0.01	26.5985925657	0.352071028763	2.01	0.164668776854
20533067	637270880	13190.0	13.2992962829	0.704142057525	LKDRXBCSQODPBY-VANKVMQKSA-N	1.0	HDTRYLNUVZCQOY-LIZSDCNHSA-N	direct	637270880	1620.0	18.0920514784	0.01	26.5985925657	0.352071028763	2.01	0.164668776854
20533072	637270880	13815.0	13.2992962829	0.704142057525	LKDRXBCSQODPBY-VANKVMQKSA-N	1.0	HDTRYLNUVZCQOY-LIZSDCNHSA-N	direct	637270880	1536.0	18.0920514784	0.01	26.5985925657	0.352071028763	2.01	0.164668776854
20533073	637270880	13815.0	13.2992962829	0.704142057525	LKDRXBCSQODPBY-VANKVMQKSA-N	1.0	HDTRYLNUVZCQOY-LIZSDCNHSA-N	direct	637270880	1620.0	18.0920514784	0.01	26.5985925657	0.352071028763	2.01	0.164668776854
20533078	637270880	13835.0	13.2992962829	0.704142057525	LKDRXBCSQODPBY-VANKVMQKSA-N	1.0	HDTRYLNUVZCQOY-LIZSDCNHSA-N	direct	637270880	1536.0	18.0920514784	0.01	26.5985925657	0.352071028763	2.01	0.164668776854
20533079	637270880	13835.0	13.2992962829	0.704142057525	LKDRXBCSQODPBY-VANKVMQKSA-N	1.0	HDTRYLNUVZCQOY-LIZSDCNHSA-N	direct	637270880	1620.0	18.0920514784	0.01	26.5985925657	0.352071028763	2.01	0.164668776854
20533084	637270880	14235.0	13.2992962829	0.704142057525	LKDRXBCSQODPBY-VANKVMQKSA-N	1.0	HDTRYLNUVZCQOY-LIZSDCNHSA-N	direct	637270880	1536.0	18.0920514784	0.01	26.5985925657	0.352071028763	2.01	0.164668776854
20533085	637270880	14235.0	13.2992962829	0.704142057525	LKDRXBCSQODPBY-VANKVMQKSA-N	1.0	HDTRYLNUVZCQOY-LIZSDCNHSA-N	direct	637270880	1620.0	18.0920514784	0.01	26.5985925657	0.352071028763	2.01	0.164668776854
45662576	637265887	2856.0	15.1232050238	0.618784512912	LKDRXBCSQODPBY-VANKVMQKSA-N	1.0	PMMURAAUARKVCB-CERMHHMHSA-N	direct	637265887	12565.0	23.7281583935	0.01	30.2464100476	0.309392256456	2.01	0.164639804562
45662577	637265887	2856.0	15.1232050238	0.618784512912	LKDRXBCSQODPBY-VANKVMQKSA-N	1.0	PMMURAAUARKVCB-CERMHHMHSA-N	direct	637265887	12638.0	23.7281583935	0.01	30.2464100476	0.309392256456	2.01	0.164639804562
45662578	637265887	2856.0	15.1232050238	0.618784512912	LKDRXBCSQODPBY-VANKVMQKSA-N	1.0	PMMURAAUARKVCB-CERMHHMHSA-N	direct	637265887	15983.0	23.7281583935	0.01	30.2464100476	0.309392256456	2.01	0.164639804562
45662581	637265887	2856.0	15.1232050238	0.618784512912	LKDRXBCSQODPBY-VANKVMQKSA-N	1.0	PMMURAAUARKVCB-CERMHHMHSA-N	direct	637265887	96.0	20.8239087409	0.01	30.2464100476	0.309392256456	2.01	0.164639804562
45662582	637265887	2856.0	15.1232050238	0.618784512912	LKDRXBCSQODPBY-VANKVMQKSA-N	1.0	PMMURAAUARKVCB-CERMHHMHSA-N	direct	637265887	1229.0	20.8239087409	0.01	30.2464100476	0.309392256456	2.01	0.164639804562
45662604	637265887	2856.0	15.1232050238	0.618457083591	LKDRXBCSQODPBY-VANKVMQKSA-N	1.0	PMMURAAUARKVCB-CERMHHMHSA-N	direct	637265887	12565.0	23.7281583935	0.01	30.2464100476	0.309228541796	2.01	0.164618020484
45662605	637265887	2856.0	15.1232050238	0.618457083591	LKDRXBCSQODPBY-VANKVMQKSA-N	1.0	PMMURAAUARKVCB-CERMHHMHSA-N	direct	637265887	12638.0	23.7281583935	0.01	30.2464100476	0.309228541796	2.01	0.164618020484
45662606	637265887	2856.0	15.1232050238	0.618457083591	LKDRXBCSQODPBY-VANKVMQKSA-N	1.0	PMMURAAUARKVCB-CERMHHMHSA-N	direct	637265887	15983.0	23.7281583935	0.01	30.2464100476	0.309228541796	2.01	0.164618020484
45662609	637265887	2856.0	15.1232050238	0.618457083591	LKDRXBCSQODPBY-VANKVMQKSA-N	1.0	PMMURAAUARKVCB-CERMHHMHSA-N	direct	637265887	96.0	20.8239087409	0.01	30.2464100476	0.309228541796	2.01	0.164618020484
45662610	637265887	2856.0	15.1232050238	0.618457083591	LKDRXBCSQODPBY-VANKVMQKSA-N	1.0	PMMURAAUARKVCB-CERMHHMHSA-N	direct	637265887	1229.0	20.8239087409	0.01	30.2464100476	0.309228541796	2.01	0.164618020484
46080018	637265183	12402.0	11.3362990746	0.821037275646	LKDRXBCSQODPBY-VANKVMQKSA-N	1.0	CZMRCDWAGMRECN-UGDNZRGBSA-N	direct	637265183	2714.0	28.3381873145	0.01	22.6725981492	0.410518637823	2.01	0.164417320205
46080594	637265183	12402.0	11.3362990746	0.816483380648	LKDRXBCSQODPBY-VANKVMQKSA-N	1.0	CZMRCDWAGMRECN-UGDNZRGBSA-N	direct	637265183	2714.0	28.3381873145	0.01	22.6725981492	0.408241690324	2.01	0.164188858713
57572				0.726533992549	LKDRXBCSQODPBY-VANKVMQKSA-N	0.0		direct				0.1	1.0	0.726533992549	0.01	0.164177630968
46822896	637270393	1456.0	18.0731432911	0.509937362596	LKDRXBCSQODPBY-VANKVMQKSA-N	1.0	GUBGYTABKSRVRQ-CUHNMECISA-N	direct	637270393	1892.0	35.3861581781	0.01	36.1462865821	0.254968681298	2.01	0.164012388916
50156941	637266367	2926.0	15.5376020021	0.589464658504	LKDRXBCSQODPBY-VANKVMQKSA-N	1.0	HDTRYLNUVZCQOY-LIZSDCNHSA-N	direct	637266367	2714.0	22.2247537403	0.01	31.0752040042	0.294732329252	2.01	0.16375684566
44067135	637266830	5893.0	17.9546770212	0.509937362596	LKDRXBCSQODPBY-VANKVMQKSA-N	1.0	GUBGYTABKSRVRQ-QKKXKWKRSA-N	direct	637266830	15204.0	92.3251388593	0.01	35.9093540424	0.254968681298	2.01	0.163742957653
44067136	637266830	5893.0	17.9546770212	0.509937362596	LKDRXBCSQODPBY-VANKVMQKSA-N	1.0	GUBGYTABKSRVRQ-QKKXKWKRSA-N	direct	637266830	9845.0	89.7189666328	0.01	35.9093540424	0.254968681298	2.01	0.163742957653
50386345	637264944	5488.0	10.5086383062	0.866005112167	LKDRXBCSQODPBY-VANKVMQKSA-N	1.0	HDTRYLNUVZCQOY-LIZSDCNHSA-N	direct	637264944	6711.0	28.488116639	0.01	21.0172766123	0.433002556084	2.01	0.16349547903
50386346	637264944	5488.0	10.5086383062	0.866005112167	LKDRXBCSQODPBY-VANKVMQKSA-N	1.0	HDTRYLNUVZCQOY-LIZSDCNHSA-N	direct	637264944	6716.0	28.488116639	0.01	21.0172766123	0.433002556084	2.01	0.16349547903
50386347	637264944	5488.0	10.5086383062	0.866005112167	LKDRXBCSQODPBY-VANKVMQKSA-N	1.0	HDTRYLNUVZCQOY-LIZSDCNHSA-N	direct	637264944	6718.0	28.488116639	0.01	21.0172766123	0.433002556084	2.01	0.16349547903
50386348	637264944	5488.0	10.5086383062	0.866005112167	LKDRXBCSQODPBY-VANKVMQKSA-N	1.0	HDTRYLNUVZCQOY-LIZSDCNHSA-N	direct	637264944	6727.0	28.488116639	0.01	21.0172766123	0.433002556084	2.01	0.16349547903
50386349	637264944	5488.0	10.5086383062	0.866005112167	LKDRXBCSQODPBY-VANKVMQKSA-N	1.0	HDTRYLNUVZCQOY-LIZSDCNHSA-N	direct	637264944	6734.0	28.488116639	0.01	21.0172766123	0.433002556084	2.01	0.16349547903
46080585	637265183	2926.0	10.1290111862	0.896913015585	LKDRXBCSQODPBY-VANKVMQKSA-N	1.0	HDTRYLNUVZCQOY-LIZSDCNHSA-N	direct	637265183	2714.0	28.3381873145	0.01	20.2580223725	0.448456507793	2.01	0.16342495246
50049147	637267228	5893.0	12.5003129174	0.726533992549	LKDRXBCSQODPBY-VANKVMQKSA-N	1.0	GUBGYTABKSRVRQ-QKKXKWKRSA-N	direct	637267228	15204.0	42.4867823999	0.01	25.0006258348	0.363266996274	2.01	0.163411730401
44104196	637267226	5893.0	14.1169066414	0.642172148955	LKDRXBCSQODPBY-VANKVMQKSA-N	1.0	GUBGYTABKSRVRQ-QKKXKWKRSA-N	direct	637267226	15204.0	38.4609239012	0.01	28.2338132828	0.321086074477	2.01	0.163337827635
44104198	637267226	5893.0	14.1169066414	0.642172148955	LKDRXBCSQODPBY-VANKVMQKSA-N	1.0	GUBGYTABKSRVRQ-QKKXKWKRSA-N	direct	637267226	9845.0	35.374687549	0.01	28.2338132828	0.321086074477	2.01	0.163337827635
50386350	637264944	5488.0	10.5086383062	0.861021186311	LKDRXBCSQODPBY-VANKVMQKSA-N	1.0	HDTRYLNUVZCQOY-LIZSDCNHSA-N	direct	637264944	6711.0	28.488116639	0.01	21.0172766123	0.430510593155	2.01	0.163259737395
50386351	637264944	5488.0	10.5086383062	0.861021186311	LKDRXBCSQODPBY-VANKVMQKSA-N	1.0	HDTRYLNUVZCQOY-LIZSDCNHSA-N	direct	637264944	6716.0	28.488116639	0.01	21.0172766123	0.430510593155	2.01	0.163259737395
50386352	637264944	5488.0	10.5086383062	0.861021186311	LKDRXBCSQODPBY-VANKVMQKSA-N	1.0	HDTRYLNUVZCQOY-LIZSDCNHSA-N	direct	637264944	6718.0	28.488116639	0.01	21.0172766123	0.430510593155	2.01	0.163259737395
50386353	637264944	5488.0	10.5086383062	0.861021186311	LKDRXBCSQODPBY-VANKVMQKSA-N	1.0	HDTRYLNUVZCQOY-LIZSDCNHSA-N	direct	637264944	6727.0	28.488116639	0.01	21.0172766123	0.430510593155	2.01	0.163259737395
50386354	637264944	5488.0	10.5086383062	0.861021186311	LKDRXBCSQODPBY-VANKVMQKSA-N	1.0	HDTRYLNUVZCQOY-LIZSDCNHSA-N	direct	637264944	6734.0	28.488116639	0.01	21.0172766123	0.430510593155	2.01	0.163259737395
50044267	637268047	5893.0	14.0731432911	0.642172148955	LKDRXBCSQODPBY-VANKVMQKSA-N	1.0	GUBGYTABKSRVRQ-QKKXKWKRSA-N	direct	637268047	10259.0	47.9706162223	0.01	28.1462865821	0.321086074477	2.01	0.16321109067
46822898	637270393	1456.0	18.0731432911	0.497472946801	LKDRXBCSQODPBY-VANKVMQKSA-N	1.0	GUBGYTABKSRVRQ-CUHNMECISA-N	direct	637270393	1892.0	35.3861581781	0.01	36.1462865821	0.248736473401	2.01	0.163000828956
46703053	637266891	8527.0	13.9913998282	0.642172148955	LKDRXBCSQODPBY-VANKVMQKSA-N	1.0	GUBGYTABKSRVRQ-PICCSMPSSA-N	direct	637266891	6715.0	90.9546770212	0.01	27.9827996565	0.321086074477	2.01	0.162973570908
46703054	637266891	8527.0	13.9913998282	0.642172148955	LKDRXBCSQODPBY-VANKVMQKSA-N	1.0	GUBGYTABKSRVRQ-PICCSMPSSA-N	direct	637266891	6954.0	90.9546770212	0.01	27.9827996565	0.321086074477	2.01	0.162973570908
46703056	637266891	8527.0	13.9913998282	0.642172148955	LKDRXBCSQODPBY-VANKVMQKSA-N	1.0	GUBGYTABKSRVRQ-PICCSMPSSA-N	direct	637266891	10935.0	90.9546770212	0.01	27.9827996565	0.321086074477	2.01	0.162973570908
50386385	637264944	5488.0	10.5086383062	0.85470244781	LKDRXBCSQODPBY-VANKVMQKSA-N	1.0	HDTRYLNUVZCQOY-LIZSDCNHSA-N	direct	637264944	6711.0	28.488116639	0.01	21.0172766123	0.427351223905	2.01	0.16295938278
50386386	637264944	5488.0	10.5086383062	0.85470244781	LKDRXBCSQODPBY-VANKVMQKSA-N	1.0	HDTRYLNUVZCQOY-LIZSDCNHSA-N	direct	637264944	6716.0	28.488116639	0.01	21.0172766123	0.427351223905	2.01	0.16295938278
50386387	637264944	5488.0	10.5086383062	0.85470244781	LKDRXBCSQODPBY-VANKVMQKSA-N	1.0	HDTRYLNUVZCQOY-LIZSDCNHSA-N	direct	637264944	6718.0	28.488116639	0.01	21.0172766123	0.427351223905	2.01	0.16295938278
50386388	637264944	5488.0	10.5086383062	0.85470244781	LKDRXBCSQODPBY-VANKVMQKSA-N	1.0	HDTRYLNUVZCQOY-LIZSDCNHSA-N	direct	637264944	6727.0	28.488116639	0.01	21.0172766123	0.427351223905	2.01	0.16295938278
50386389	637264944	5488.0	10.5086383062	0.85470244781	LKDRXBCSQODPBY-VANKVMQKSA-N	1.0	HDTRYLNUVZCQOY-LIZSDCNHSA-N	direct	637264944	6734.0	28.488116639	0.01	21.0172766123	0.427351223905	2.01	0.16295938278
45584550	637265791	2013.0	28.0974532207	0.642172148955	LKDRXBCSQODPBY-VANKVMQKSA-N	2.0	YCJYNBLLJHFIIW-MBABXGOBSA-N	direct	637265791	2013.0	26.8153085692	2.0	53.6306171384	0.214057382985	2.01	0.162900449292
56717				0.704142057525	LKDRXBCSQODPBY-VANKVMQKSA-N	0.0		direct				0.1	1.0	0.704142057525	0.01	0.162897744567
45629919	637265341	2856.0	17.536107011	0.509937362596	LKDRXBCSQODPBY-VANKVMQKSA-N	1.0	PMMURAAUARKVCB-CERMHHMHSA-N	direct	637265341	12565.0	25.9913998282	0.01	35.072214022	0.254968681298	2.01	0.16278018141
45629920	637265341	2856.0	17.536107011	0.509937362596	LKDRXBCSQODPBY-VANKVMQKSA-N	1.0	PMMURAAUARKVCB-CERMHHMHSA-N	direct	637265341	12638.0	25.9913998282	0.01	35.072214022	0.254968681298	2.01	0.16278018141
45629921	637265341	2856.0	17.536107011	0.509937362596	LKDRXBCSQODPBY-VANKVMQKSA-N	1.0	PMMURAAUARKVCB-CERMHHMHSA-N	direct	637265341	15983.0	25.9913998282	0.01	35.072214022	0.254968681298	2.01	0.16278018141
45629927	637265341	10842.0	17.536107011	0.509937362596	LKDRXBCSQODPBY-VANKVMQKSA-N	1.0	PMMURAAUARKVCB-ZXXMMSQZSA-N	direct	637265341	12565.0	25.9913998282	0.01	35.072214022	0.254968681298	2.01	0.16278018141
45629928	637265341	10842.0	17.536107011	0.509937362596	LKDRXBCSQODPBY-VANKVMQKSA-N	1.0	PMMURAAUARKVCB-ZXXMMSQZSA-N	direct	637265341	12638.0	25.9913998282	0.01	35.072214022	0.254968681298	2.01	0.16278018141
45629929	637265341	10842.0	17.536107011	0.509937362596	LKDRXBCSQODPBY-VANKVMQKSA-N	1.0	PMMURAAUARKVCB-ZXXMMSQZSA-N	direct	637265341	15983.0	25.9913998282	0.01	35.072214022	0.254968681298	2.01	0.16278018141
50156917	637266367	2926.0	15.5376020021	0.575121622611	LKDRXBCSQODPBY-VANKVMQKSA-N	1.0	HDTRYLNUVZCQOY-LIZSDCNHSA-N	direct	637266367	2714.0	22.2247537403	0.01	31.0752040042	0.287560811305	2.01	0.162751479482
44067144	637266830	5893.0	17.9546770212	0.497472946801	LKDRXBCSQODPBY-VANKVMQKSA-N	1.0	GUBGYTABKSRVRQ-QKKXKWKRSA-N	direct	637266830	15204.0	92.3251388593	0.01	35.9093540424	0.248736473401	2.01	0.162733059433
44067145	637266830	5893.0	17.9546770212	0.497472946801	LKDRXBCSQODPBY-VANKVMQKSA-N	1.0	GUBGYTABKSRVRQ-QKKXKWKRSA-N	direct	637266830	9845.0	89.7189666328	0.01	35.9093540424	0.248736473401	2.01	0.162733059433
45662611	637265887	2856.0	15.1232050238	0.589464658504	LKDRXBCSQODPBY-VANKVMQKSA-N	1.0	PMMURAAUARKVCB-CERMHHMHSA-N	direct	637265887	12565.0	23.7281583935	0.01	30.2464100476	0.294732329252	2.01	0.162653879418
45662612	637265887	2856.0	15.1232050238	0.589464658504	LKDRXBCSQODPBY-VANKVMQKSA-N	1.0	PMMURAAUARKVCB-CERMHHMHSA-N	direct	637265887	12638.0	23.7281583935	0.01	30.2464100476	0.294732329252	2.01	0.162653879418
45662613	637265887	2856.0	15.1232050238	0.589464658504	LKDRXBCSQODPBY-VANKVMQKSA-N	1.0	PMMURAAUARKVCB-CERMHHMHSA-N	direct	637265887	15983.0	23.7281583935	0.01	30.2464100476	0.294732329252	2.01	0.162653879418
45662616	637265887	2856.0	15.1232050238	0.589464658504	LKDRXBCSQODPBY-VANKVMQKSA-N	1.0	PMMURAAUARKVCB-CERMHHMHSA-N	direct	637265887	96.0	20.8239087409	0.01	30.2464100476	0.294732329252	2.01	0.162653879418
45662617	637265887	2856.0	15.1232050238	0.589464658504	LKDRXBCSQODPBY-VANKVMQKSA-N	1.0	PMMURAAUARKVCB-CERMHHMHSA-N	direct	637265887	1229.0	20.8239087409	0.01	30.2464100476	0.294732329252	2.01	0.162653879418
46080450	637265183	12402.0	11.3362990746	0.786221120101	LKDRXBCSQODPBY-VANKVMQKSA-N	1.0	CZMRCDWAGMRECN-UGDNZRGBSA-N	direct	637265183	2714.0	28.3381873145	0.01	22.6725981492	0.393110560051	2.01	0.162645863773
46080738	637265183	12402.0	11.3362990746	0.785607510839	LKDRXBCSQODPBY-VANKVMQKSA-N	1.0	CZMRCDWAGMRECN-UGDNZRGBSA-N	direct	637265183	2714.0	28.3381873145	0.01	22.6725981492	0.39280375542	2.01	0.162614120086
50049129	637267228	5893.0	12.5003129174	0.704142057525	LKDRXBCSQODPBY-VANKVMQKSA-N	1.0	GUBGYTABKSRVRQ-QKKXKWKRSA-N	direct	637267228	15204.0	42.4867823999	0.01	25.0006258348	0.352071028763	2.01	0.162137814763
50386355	637264944	5488.0	10.5086383062	0.83509809814	LKDRXBCSQODPBY-VANKVMQKSA-N	1.0	HDTRYLNUVZCQOY-LIZSDCNHSA-N	direct	637264944	6711.0	28.488116639	0.01	21.0172766123	0.41754904907	2.01	0.162016784196
50386356	637264944	5488.0	10.5086383062	0.83509809814	LKDRXBCSQODPBY-VANKVMQKSA-N	1.0	HDTRYLNUVZCQOY-LIZSDCNHSA-N	direct	637264944	6716.0	28.488116639	0.01	21.0172766123	0.41754904907	2.01	0.162016784196
50386357	637264944	5488.0	10.5086383062	0.83509809814	LKDRXBCSQODPBY-VANKVMQKSA-N	1.0	HDTRYLNUVZCQOY-LIZSDCNHSA-N	direct	637264944	6718.0	28.488116639	0.01	21.0172766123	0.41754904907	2.01	0.162016784196
50386358	637264944	5488.0	10.5086383062	0.83509809814	LKDRXBCSQODPBY-VANKVMQKSA-N	1.0	HDTRYLNUVZCQOY-LIZSDCNHSA-N	direct	637264944	6727.0	28.488116639	0.01	21.0172766123	0.41754904907	2.01	0.162016784196
50386359	637264944	5488.0	10.5086383062	0.83509809814	LKDRXBCSQODPBY-VANKVMQKSA-N	1.0	HDTRYLNUVZCQOY-LIZSDCNHSA-N	direct	637264944	6734.0	28.488116639	0.01	21.0172766123	0.41754904907	2.01	0.162016784196
46080153	637265183	2926.0	10.1290111862	0.866005112167	LKDRXBCSQODPBY-VANKVMQKSA-N	1.0	HDTRYLNUVZCQOY-LIZSDCNHSA-N	direct	637265183	2714.0	28.3381873145	0.01	20.2580223725	0.433002556084	2.01	0.161998465075
46080378	637265183	12402.0	11.3362990746	0.771655175928	LKDRXBCSQODPBY-VANKVMQKSA-N	1.0	CZMRCDWAGMRECN-UGDNZRGBSA-N	direct	637265183	2714.0	28.3381873145	0.01	22.6725981492	0.385827587964	2.01	0.161887257252
44104331	637267226	5893.0	14.1169066414	0.618784512912	LKDRXBCSQODPBY-VANKVMQKSA-N	1.0	GUBGYTABKSRVRQ-QKKXKWKRSA-N	direct	637267226	15204.0	38.4609239012	0.01	28.2338132828	0.309392256456	2.01	0.161829900672
44104333	637267226	5893.0	14.1169066414	0.618784512912	LKDRXBCSQODPBY-VANKVMQKSA-N	1.0	GUBGYTABKSRVRQ-QKKXKWKRSA-N	direct	637267226	9845.0	35.374687549	0.01	28.2338132828	0.309392256456	2.01	0.161829900672
44104367	637267226	5893.0	14.1169066414	0.618457083591	LKDRXBCSQODPBY-VANKVMQKSA-N	1.0	GUBGYTABKSRVRQ-QKKXKWKRSA-N	direct	637267226	15204.0	38.4609239012	0.01	28.2338132828	0.309228541796	2.01	0.161808488383
44104369	637267226	5893.0	14.1169066414	0.618457083591	LKDRXBCSQODPBY-VANKVMQKSA-N	1.0	GUBGYTABKSRVRQ-QKKXKWKRSA-N	direct	637267226	9845.0	35.374687549	0.01	28.2338132828	0.309228541796	2.01	0.161808488383
45629931	637265341	2856.0	17.536107011	0.497472946801	LKDRXBCSQODPBY-VANKVMQKSA-N	1.0	PMMURAAUARKVCB-CERMHHMHSA-N	direct	637265341	12565.0	25.9913998282	0.01	35.072214022	0.248736473401	2.01	0.161776221192
45629932	637265341	2856.0	17.536107011	0.497472946801	LKDRXBCSQODPBY-VANKVMQKSA-N	1.0	PMMURAAUARKVCB-CERMHHMHSA-N	direct	637265341	12638.0	25.9913998282	0.01	35.072214022	0.248736473401	2.01	0.161776221192
45629933	637265341	2856.0	17.536107011	0.497472946801	LKDRXBCSQODPBY-VANKVMQKSA-N	1.0	PMMURAAUARKVCB-CERMHHMHSA-N	direct	637265341	15983.0	25.9913998282	0.01	35.072214022	0.248736473401	2.01	0.161776221192
45629939	637265341	10842.0	17.536107011	0.497472946801	LKDRXBCSQODPBY-VANKVMQKSA-N	1.0	PMMURAAUARKVCB-ZXXMMSQZSA-N	direct	637265341	12565.0	25.9913998282	0.01	35.072214022	0.248736473401	2.01	0.161776221192
45629940	637265341	10842.0	17.536107011	0.497472946801	LKDRXBCSQODPBY-VANKVMQKSA-N	1.0	PMMURAAUARKVCB-ZXXMMSQZSA-N	direct	637265341	12638.0	25.9913998282	0.01	35.072214022	0.248736473401	2.01	0.161776221192
45629941	637265341	10842.0	17.536107011	0.497472946801	LKDRXBCSQODPBY-VANKVMQKSA-N	1.0	PMMURAAUARKVCB-ZXXMMSQZSA-N	direct	637265341	15983.0	25.9913998282	0.01	35.072214022	0.248736473401	2.01	0.161776221192
46080225	637265183	2926.0	10.1290111862	0.861021186311	LKDRXBCSQODPBY-VANKVMQKSA-N	1.0	HDTRYLNUVZCQOY-LIZSDCNHSA-N	direct	637265183	2714.0	28.3381873145	0.01	20.2580223725	0.430510593155	2.01	0.161764881962
50156704	637266367	13821.0	13.5800442515	0.642172148955	LKDRXBCSQODPBY-VANKVMQKSA-N	1.0	HDTRYLNUVZCQOY-LIZSDCNHSA-N	direct	637266367	2714.0	24.0409586077	0.01	27.160088503	0.321086074477	2.01	0.161762252552
50044297	637268047	5893.0	14.0731432911	0.618784512912	LKDRXBCSQODPBY-VANKVMQKSA-N	1.0	GUBGYTABKSRVRQ-QKKXKWKRSA-N	direct	637268047	10259.0	47.9706162223	0.01	28.1462865821	0.309392256456	2.01	0.161704333737
50044305	637268047	5893.0	14.0731432911	0.618457083591	LKDRXBCSQODPBY-VANKVMQKSA-N	1.0	GUBGYTABKSRVRQ-QKKXKWKRSA-N	direct	637268047	10259.0	47.9706162223	0.01	28.1462865821	0.309228541796	2.01	0.161682938062
45662597	637265887	2856.0	15.1232050238	0.575121622611	LKDRXBCSQODPBY-VANKVMQKSA-N	1.0	PMMURAAUARKVCB-CERMHHMHSA-N	direct	637265887	12565.0	23.7281583935	0.01	30.2464100476	0.287560811305	2.01	0.161655284774
45662598	637265887	2856.0	15.1232050238	0.575121622611	LKDRXBCSQODPBY-VANKVMQKSA-N	1.0	PMMURAAUARKVCB-CERMHHMHSA-N	direct	637265887	12638.0	23.7281583935	0.01	30.2464100476	0.287560811305	2.01	0.161655284774
45662599	637265887	2856.0	15.1232050238	0.575121622611	LKDRXBCSQODPBY-VANKVMQKSA-N	1.0	PMMURAAUARKVCB-CERMHHMHSA-N	direct	637265887	15983.0	23.7281583935	0.01	30.2464100476	0.287560811305	2.01	0.161655284774
45662600	637265887	2856.0	15.1232050238	0.575121622611	LKDRXBCSQODPBY-VANKVMQKSA-N	1.0	PMMURAAUARKVCB-CERMHHMHSA-N	direct	637265887	96.0	21.282329497	0.01	30.2464100476	0.287560811305	2.01	0.161655284774
45662601	637265887	2856.0	15.1232050238	0.575121622611	LKDRXBCSQODPBY-VANKVMQKSA-N	1.0	PMMURAAUARKVCB-CERMHHMHSA-N	direct	637265887	1229.0	21.282329497	0.01	30.2464100476	0.287560811305	2.01	0.161655284774
46703593	637266891	8527.0	13.9913998282	0.618784512912	LKDRXBCSQODPBY-VANKVMQKSA-N	1.0	GUBGYTABKSRVRQ-PICCSMPSSA-N	direct	637266891	6715.0	90.9546770212	0.01	27.9827996565	0.309392256456	2.01	0.161469006745
46703594	637266891	8527.0	13.9913998282	0.618784512912	LKDRXBCSQODPBY-VANKVMQKSA-N	1.0	GUBGYTABKSRVRQ-PICCSMPSSA-N	direct	637266891	6954.0	90.9546770212	0.01	27.9827996565	0.309392256456	2.01	0.161469006745
46703596	637266891	8527.0	13.9913998282	0.618784512912	LKDRXBCSQODPBY-VANKVMQKSA-N	1.0	GUBGYTABKSRVRQ-PICCSMPSSA-N	direct	637266891	10935.0	90.9546770212	0.01	27.9827996565	0.309392256456	2.01	0.161469006745
46080729	637265183	2926.0	10.1290111862	0.85470244781	LKDRXBCSQODPBY-VANKVMQKSA-N	1.0	HDTRYLNUVZCQOY-LIZSDCNHSA-N	direct	637265183	2714.0	28.3381873145	0.01	20.2580223725	0.427351223905	2.01	0.161467277484
46703737	637266891	8527.0	13.9913998282	0.618457083591	LKDRXBCSQODPBY-VANKVMQKSA-N	1.0	GUBGYTABKSRVRQ-PICCSMPSSA-N	direct	637266891	6715.0	90.9546770212	0.01	27.9827996565	0.309228541796	2.01	0.161447642207
46703738	637266891	8527.0	13.9913998282	0.618457083591	LKDRXBCSQODPBY-VANKVMQKSA-N	1.0	GUBGYTABKSRVRQ-PICCSMPSSA-N	direct	637266891	6954.0	90.9546770212	0.01	27.9827996565	0.309228541796	2.01	0.161447642207
46703740	637266891	8527.0	13.9913998282	0.618457083591	LKDRXBCSQODPBY-VANKVMQKSA-N	1.0	GUBGYTABKSRVRQ-PICCSMPSSA-N	direct	637266891	10935.0	90.9546770212	0.01	27.9827996565	0.309228541796	2.01	0.161447642207
45584775	637265791	2013.0	28.0974532207	0.618784512912	LKDRXBCSQODPBY-VANKVMQKSA-N	2.0	YCJYNBLLJHFIIW-MBABXGOBSA-N	direct	637265791	2013.0	26.8153085692	2.0	53.6306171384	0.206261504304	2.01	0.161396560185
45584835	637265791	2013.0	28.0974532207	0.618457083591	LKDRXBCSQODPBY-VANKVMQKSA-N	2.0	YCJYNBLLJHFIIW-MBABXGOBSA-N	direct	637265791	2013.0	26.8153085692	2.0	53.6306171384	0.206152361197	2.01	0.161375205232
50386340	637264944	5488.0	10.5086383062	0.821037275646	LKDRXBCSQODPBY-VANKVMQKSA-N	1.0	HDTRYLNUVZCQOY-LIZSDCNHSA-N	direct	637264944	6711.0	28.488116639	0.01	21.0172766123	0.410518637823	2.01	0.161330452844
50386341	637264944	5488.0	10.5086383062	0.821037275646	LKDRXBCSQODPBY-VANKVMQKSA-N	1.0	HDTRYLNUVZCQOY-LIZSDCNHSA-N	direct	637264944	6716.0	28.488116639	0.01	21.0172766123	0.410518637823	2.01	0.161330452844
50386342	637264944	5488.0	10.5086383062	0.821037275646	LKDRXBCSQODPBY-VANKVMQKSA-N	1.0	HDTRYLNUVZCQOY-LIZSDCNHSA-N	direct	637264944	6718.0	28.488116639	0.01	21.0172766123	0.410518637823	2.01	0.161330452844
50386343	637264944	5488.0	10.5086383062	0.821037275646	LKDRXBCSQODPBY-VANKVMQKSA-N	1.0	HDTRYLNUVZCQOY-LIZSDCNHSA-N	direct	637264944	6727.0	28.488116639	0.01	21.0172766123	0.410518637823	2.01	0.161330452844
50386344	637264944	5488.0	10.5086383062	0.821037275646	LKDRXBCSQODPBY-VANKVMQKSA-N	1.0	HDTRYLNUVZCQOY-LIZSDCNHSA-N	direct	637264944	6734.0	28.488116639	0.01	21.0172766123	0.410518637823	2.01	0.161330452844
50386380	637264944	5488.0	10.5086383062	0.816483380648	LKDRXBCSQODPBY-VANKVMQKSA-N	1.0	HDTRYLNUVZCQOY-LIZSDCNHSA-N	direct	637264944	6711.0	28.488116639	0.01	21.0172766123	0.408241690324	2.01	0.161106280622
50386381	637264944	5488.0	10.5086383062	0.816483380648	LKDRXBCSQODPBY-VANKVMQKSA-N	1.0	HDTRYLNUVZCQOY-LIZSDCNHSA-N	direct	637264944	6716.0	28.488116639	0.01	21.0172766123	0.408241690324	2.01	0.161106280622
50386382	637264944	5488.0	10.5086383062	0.816483380648	LKDRXBCSQODPBY-VANKVMQKSA-N	1.0	HDTRYLNUVZCQOY-LIZSDCNHSA-N	direct	637264944	6718.0	28.488116639	0.01	21.0172766123	0.408241690324	2.01	0.161106280622
50386383	637264944	5488.0	10.5086383062	0.816483380648	LKDRXBCSQODPBY-VANKVMQKSA-N	1.0	HDTRYLNUVZCQOY-LIZSDCNHSA-N	direct	637264944	6727.0	28.488116639	0.01	21.0172766123	0.408241690324	2.01	0.161106280622
50386384	637264944	5488.0	10.5086383062	0.816483380648	LKDRXBCSQODPBY-VANKVMQKSA-N	1.0	HDTRYLNUVZCQOY-LIZSDCNHSA-N	direct	637264944	6734.0	28.488116639	0.01	21.0172766123	0.408241690324	2.01	0.161106280622
46080882	637265183	12402.0	11.3362990746	0.754586126066	LKDRXBCSQODPBY-VANKVMQKSA-N	1.0	CZMRCDWAGMRECN-UGDNZRGBSA-N	direct	637265183	2714.0	28.3381873145	0.01	22.6725981492	0.377293063033	2.01	0.160984495438
20532708	637270880	1620.0	13.2992962829	0.642172148955	LKDRXBCSQODPBY-VANKVMQKSA-N	1.0	HDTRYLNUVZCQOY-LIZSDCNHSA-N	direct	637270880	1536.0	18.0920514784	0.01	26.5985925657	0.321086074477	2.01	0.160919640969
20532714	637270880	10184.0	13.2992962829	0.642172148955	LKDRXBCSQODPBY-VANKVMQKSA-N	1.0	HDTRYLNUVZCQOY-LIZSDCNHSA-N	direct	637270880	1536.0	18.0920514784	0.01	26.5985925657	0.321086074477	2.01	0.160919640969
20532715	637270880	10184.0	13.2992962829	0.642172148955	LKDRXBCSQODPBY-VANKVMQKSA-N	1.0	HDTRYLNUVZCQOY-LIZSDCNHSA-N	direct	637270880	1620.0	18.0920514784	0.01	26.5985925657	0.321086074477	2.01	0.160919640969
20532720	637270880	12906.0	13.2992962829	0.642172148955	LKDRXBCSQODPBY-VANKVMQKSA-N	1.0	HDTRYLNUVZCQOY-LIZSDCNHSA-N	direct	637270880	1536.0	18.0920514784	0.01	26.5985925657	0.321086074477	2.01	0.160919640969
20532721	637270880	12906.0	13.2992962829	0.642172148955	LKDRXBCSQODPBY-VANKVMQKSA-N	1.0	HDTRYLNUVZCQOY-LIZSDCNHSA-N	direct	637270880	1620.0	18.0920514784	0.01	26.5985925657	0.321086074477	2.01	0.160919640969
20532726	637270880	13190.0	13.2992962829	0.642172148955	LKDRXBCSQODPBY-VANKVMQKSA-N	1.0	HDTRYLNUVZCQOY-LIZSDCNHSA-N	direct	637270880	1536.0	18.0920514784	0.01	26.5985925657	0.321086074477	2.01	0.160919640969
20532727	637270880	13190.0	13.2992962829	0.642172148955	LKDRXBCSQODPBY-VANKVMQKSA-N	1.0	HDTRYLNUVZCQOY-LIZSDCNHSA-N	direct	637270880	1620.0	18.0920514784	0.01	26.5985925657	0.321086074477	2.01	0.160919640969
20532732	637270880	13815.0	13.2992962829	0.642172148955	LKDRXBCSQODPBY-VANKVMQKSA-N	1.0	HDTRYLNUVZCQOY-LIZSDCNHSA-N	direct	637270880	1536.0	18.0920514784	0.01	26.5985925657	0.321086074477	2.01	0.160919640969
20532733	637270880	13815.0	13.2992962829	0.642172148955	LKDRXBCSQODPBY-VANKVMQKSA-N	1.0	HDTRYLNUVZCQOY-LIZSDCNHSA-N	direct	637270880	1620.0	18.0920514784	0.01	26.5985925657	0.321086074477	2.01	0.160919640969
20532738	637270880	13835.0	13.2992962829	0.642172148955	LKDRXBCSQODPBY-VANKVMQKSA-N	1.0	HDTRYLNUVZCQOY-LIZSDCNHSA-N	direct	637270880	1536.0	18.0920514784	0.01	26.5985925657	0.321086074477	2.01	0.160919640969
20532739	637270880	13835.0	13.2992962829	0.642172148955	LKDRXBCSQODPBY-VANKVMQKSA-N	1.0	HDTRYLNUVZCQOY-LIZSDCNHSA-N	direct	637270880	1620.0	18.0920514784	0.01	26.5985925657	0.321086074477	2.01	0.160919640969
20532744	637270880	14235.0	13.2992962829	0.642172148955	LKDRXBCSQODPBY-VANKVMQKSA-N	1.0	HDTRYLNUVZCQOY-LIZSDCNHSA-N	direct	637270880	1536.0	18.0920514784	0.01	26.5985925657	0.321086074477	2.01	0.160919640969
20532745	637270880	14235.0	13.2992962829	0.642172148955	LKDRXBCSQODPBY-VANKVMQKSA-N	1.0	HDTRYLNUVZCQOY-LIZSDCNHSA-N	direct	637270880	1620.0	18.0920514784	0.01	26.5985925657	0.321086074477	2.01	0.160919640969
46080810	637265183	12402.0	11.3362990746	0.749700052886	LKDRXBCSQODPBY-VANKVMQKSA-N	1.0	CZMRCDWAGMRECN-UGDNZRGBSA-N	direct	637265183	2714.0	28.3381873145	0.01	22.6725981492	0.374850026443	2.01	0.16072325977
46080297	637265183	2926.0	10.1290111862	0.83509809814	LKDRXBCSQODPBY-VANKVMQKSA-N	1.0	HDTRYLNUVZCQOY-LIZSDCNHSA-N	direct	637265183	2714.0	28.3381873145	0.01	20.2580223725	0.41754904907	2.01	0.160533309618
19078075	637269104	14212.0	16.5376020021	0.509937362596	LKDRXBCSQODPBY-VANKVMQKSA-N	1.0	GUBGYTABKSRVRQ-QRZGKKJRSA-N	direct	637269104	10447.0	200.0	0.01	33.0752040042	0.254968681298	2.01	0.160411819666
50156884	637266367	13821.0	13.5800442515	0.618784512912	LKDRXBCSQODPBY-VANKVMQKSA-N	1.0	HDTRYLNUVZCQOY-LIZSDCNHSA-N	direct	637266367	2714.0	24.0409586077	0.01	27.160088503	0.309392256456	2.01	0.160268871223
50156932	637266367	13821.0	13.5800442515	0.618457083591	LKDRXBCSQODPBY-VANKVMQKSA-N	1.0	HDTRYLNUVZCQOY-LIZSDCNHSA-N	direct	637266367	2714.0	24.0409586077	0.01	27.160088503	0.309228541796	2.01	0.160247665479
44104376	637267226	5893.0	14.1169066414	0.589464658504	LKDRXBCSQODPBY-VANKVMQKSA-N	1.0	GUBGYTABKSRVRQ-QKKXKWKRSA-N	direct	637267226	15204.0	38.4609239012	0.01	28.2338132828	0.294732329252	2.01	0.159877869269
44104378	637267226	5893.0	14.1169066414	0.589464658504	LKDRXBCSQODPBY-VANKVMQKSA-N	1.0	GUBGYTABKSRVRQ-QKKXKWKRSA-N	direct	637267226	9845.0	35.374687549	0.01	28.2338132828	0.294732329252	2.01	0.159877869269
46080081	637265183	2926.0	10.1290111862	0.821037275646	LKDRXBCSQODPBY-VANKVMQKSA-N	1.0	HDTRYLNUVZCQOY-LIZSDCNHSA-N	direct	637265183	2714.0	28.3381873145	0.01	20.2580223725	0.410518637823	2.01	0.159853262522
50044307	637268047	5893.0	14.0731432911	0.589464658504	LKDRXBCSQODPBY-VANKVMQKSA-N	1.0	GUBGYTABKSRVRQ-QKKXKWKRSA-N	direct	637268047	10259.0	47.9706162223	0.01	28.1462865821	0.294732329252	2.01	0.159753816952
46080657	637265183	2926.0	10.1290111862	0.816483380648	LKDRXBCSQODPBY-VANKVMQKSA-N	1.0	HDTRYLNUVZCQOY-LIZSDCNHSA-N	direct	637265183	2714.0	28.3381873145	0.01	20.2580223725	0.408241690324	2.01	0.159631142889
50386370	637264944	5488.0	10.5086383062	0.786221120101	LKDRXBCSQODPBY-VANKVMQKSA-N	1.0	HDTRYLNUVZCQOY-LIZSDCNHSA-N	direct	637264944	6711.0	28.488116639	0.01	21.0172766123	0.393110560051	2.01	0.159592254776
50386371	637264944	5488.0	10.5086383062	0.786221120101	LKDRXBCSQODPBY-VANKVMQKSA-N	1.0	HDTRYLNUVZCQOY-LIZSDCNHSA-N	direct	637264944	6716.0	28.488116639	0.01	21.0172766123	0.393110560051	2.01	0.159592254776
50386372	637264944	5488.0	10.5086383062	0.786221120101	LKDRXBCSQODPBY-VANKVMQKSA-N	1.0	HDTRYLNUVZCQOY-LIZSDCNHSA-N	direct	637264944	6718.0	28.488116639	0.01	21.0172766123	0.393110560051	2.01	0.159592254776
50386373	637264944	5488.0	10.5086383062	0.786221120101	LKDRXBCSQODPBY-VANKVMQKSA-N	1.0	HDTRYLNUVZCQOY-LIZSDCNHSA-N	direct	637264944	6727.0	28.488116639	0.01	21.0172766123	0.393110560051	2.01	0.159592254776
50386374	637264944	5488.0	10.5086383062	0.786221120101	LKDRXBCSQODPBY-VANKVMQKSA-N	1.0	HDTRYLNUVZCQOY-LIZSDCNHSA-N	direct	637264944	6734.0	28.488116639	0.01	21.0172766123	0.393110560051	2.01	0.159592254776
50386390	637264944	5488.0	10.5086383062	0.785607510839	LKDRXBCSQODPBY-VANKVMQKSA-N	1.0	HDTRYLNUVZCQOY-LIZSDCNHSA-N	direct	637264944	6711.0	28.488116639	0.01	21.0172766123	0.39280375542	2.01	0.159561107063
50386391	637264944	5488.0	10.5086383062	0.785607510839	LKDRXBCSQODPBY-VANKVMQKSA-N	1.0	HDTRYLNUVZCQOY-LIZSDCNHSA-N	direct	637264944	6716.0	28.488116639	0.01	21.0172766123	0.39280375542	2.01	0.159561107063
50386392	637264944	5488.0	10.5086383062	0.785607510839	LKDRXBCSQODPBY-VANKVMQKSA-N	1.0	HDTRYLNUVZCQOY-LIZSDCNHSA-N	direct	637264944	6718.0	28.488116639	0.01	21.0172766123	0.39280375542	2.01	0.159561107063
50386393	637264944	5488.0	10.5086383062	0.785607510839	LKDRXBCSQODPBY-VANKVMQKSA-N	1.0	HDTRYLNUVZCQOY-LIZSDCNHSA-N	direct	637264944	6727.0	28.488116639	0.01	21.0172766123	0.39280375542	2.01	0.159561107063
50386394	637264944	5488.0	10.5086383062	0.785607510839	LKDRXBCSQODPBY-VANKVMQKSA-N	1.0	HDTRYLNUVZCQOY-LIZSDCNHSA-N	direct	637264944	6734.0	28.488116639	0.01	21.0172766123	0.39280375542	2.01	0.159561107063
46703773	637266891	8527.0	13.9913998282	0.589464658504	LKDRXBCSQODPBY-VANKVMQKSA-N	1.0	GUBGYTABKSRVRQ-PICCSMPSSA-N	direct	637266891	6715.0	90.9546770212	0.01	27.9827996565	0.294732329252	2.01	0.159521328532
46703774	637266891	8527.0	13.9913998282	0.589464658504	LKDRXBCSQODPBY-VANKVMQKSA-N	1.0	GUBGYTABKSRVRQ-PICCSMPSSA-N	direct	637266891	6954.0	90.9546770212	0.01	27.9827996565	0.294732329252	2.01	0.159521328532
46703776	637266891	8527.0	13.9913998282	0.589464658504	LKDRXBCSQODPBY-VANKVMQKSA-N	1.0	GUBGYTABKSRVRQ-PICCSMPSSA-N	direct	637266891	10935.0	90.9546770212	0.01	27.9827996565	0.294732329252	2.01	0.159521328532
46080954	637265183	12402.0	11.3362990746	0.726533992549	LKDRXBCSQODPBY-VANKVMQKSA-N	1.0	CZMRCDWAGMRECN-UGDNZRGBSA-N	direct	637265183	2714.0	28.3381873145	0.01	22.6725981492	0.363266996274	2.01	0.159467002696
45584850	637265791	2013.0	28.0974532207	0.589464658504	LKDRXBCSQODPBY-VANKVMQKSA-N	2.0	YCJYNBLLJHFIIW-MBABXGOBSA-N	direct	637265791	2013.0	26.8153085692	2.0	53.6306171384	0.196488219501	2.01	0.159449755839
20533728	637270880	1620.0	13.2992962829	0.618784512912	LKDRXBCSQODPBY-VANKVMQKSA-N	1.0	HDTRYLNUVZCQOY-LIZSDCNHSA-N	direct	637270880	1536.0	18.0920514784	0.01	26.5985925657	0.309392256456	2.01	0.159434038589
20533734	637270880	10184.0	13.2992962829	0.618784512912	LKDRXBCSQODPBY-VANKVMQKSA-N	1.0	HDTRYLNUVZCQOY-LIZSDCNHSA-N	direct	637270880	1536.0	18.0920514784	0.01	26.5985925657	0.309392256456	2.01	0.159434038589
20533735	637270880	10184.0	13.2992962829	0.618784512912	LKDRXBCSQODPBY-VANKVMQKSA-N	1.0	HDTRYLNUVZCQOY-LIZSDCNHSA-N	direct	637270880	1620.0	18.0920514784	0.01	26.5985925657	0.309392256456	2.01	0.159434038589
20533740	637270880	12906.0	13.2992962829	0.618784512912	LKDRXBCSQODPBY-VANKVMQKSA-N	1.0	HDTRYLNUVZCQOY-LIZSDCNHSA-N	direct	637270880	1536.0	18.0920514784	0.01	26.5985925657	0.309392256456	2.01	0.159434038589
20533741	637270880	12906.0	13.2992962829	0.618784512912	LKDRXBCSQODPBY-VANKVMQKSA-N	1.0	HDTRYLNUVZCQOY-LIZSDCNHSA-N	direct	637270880	1620.0	18.0920514784	0.01	26.5985925657	0.309392256456	2.01	0.159434038589
20533746	637270880	13190.0	13.2992962829	0.618784512912	LKDRXBCSQODPBY-VANKVMQKSA-N	1.0	HDTRYLNUVZCQOY-LIZSDCNHSA-N	direct	637270880	1536.0	18.0920514784	0.01	26.5985925657	0.309392256456	2.01	0.159434038589
20533747	637270880	13190.0	13.2992962829	0.618784512912	LKDRXBCSQODPBY-VANKVMQKSA-N	1.0	HDTRYLNUVZCQOY-LIZSDCNHSA-N	direct	637270880	1620.0	18.0920514784	0.01	26.5985925657	0.309392256456	2.01	0.159434038589
20533752	637270880	13815.0	13.2992962829	0.618784512912	LKDRXBCSQODPBY-VANKVMQKSA-N	1.0	HDTRYLNUVZCQOY-LIZSDCNHSA-N	direct	637270880	1536.0	18.0920514784	0.01	26.5985925657	0.309392256456	2.01	0.159434038589
20533753	637270880	13815.0	13.2992962829	0.618784512912	LKDRXBCSQODPBY-VANKVMQKSA-N	1.0	HDTRYLNUVZCQOY-LIZSDCNHSA-N	direct	637270880	1620.0	18.0920514784	0.01	26.5985925657	0.309392256456	2.01	0.159434038589
20533758	637270880	13835.0	13.2992962829	0.618784512912	LKDRXBCSQODPBY-VANKVMQKSA-N	1.0	HDTRYLNUVZCQOY-LIZSDCNHSA-N	direct	637270880	1536.0	18.0920514784	0.01	26.5985925657	0.309392256456	2.01	0.159434038589
20533759	637270880	13835.0	13.2992962829	0.618784512912	LKDRXBCSQODPBY-VANKVMQKSA-N	1.0	HDTRYLNUVZCQOY-LIZSDCNHSA-N	direct	637270880	1620.0	18.0920514784	0.01	26.5985925657	0.309392256456	2.01	0.159434038589
20533764	637270880	14235.0	13.2992962829	0.618784512912	LKDRXBCSQODPBY-VANKVMQKSA-N	1.0	HDTRYLNUVZCQOY-LIZSDCNHSA-N	direct	637270880	1536.0	18.0920514784	0.01	26.5985925657	0.309392256456	2.01	0.159434038589
20533765	637270880	14235.0	13.2992962829	0.618784512912	LKDRXBCSQODPBY-VANKVMQKSA-N	1.0	HDTRYLNUVZCQOY-LIZSDCNHSA-N	direct	637270880	1620.0	18.0920514784	0.01	26.5985925657	0.309392256456	2.01	0.159434038589
19078077	637269104	14212.0	16.5376020021	0.497472946801	LKDRXBCSQODPBY-VANKVMQKSA-N	1.0	GUBGYTABKSRVRQ-QRZGKKJRSA-N	direct	637269104	10447.0	200.0	0.01	33.0752040042	0.248736473401	2.01	0.159422466515
20534000	637270880	1620.0	13.2992962829	0.618457083591	LKDRXBCSQODPBY-VANKVMQKSA-N	1.0	HDTRYLNUVZCQOY-LIZSDCNHSA-N	direct	637270880	1536.0	18.0920514784	0.01	26.5985925657	0.309228541796	2.01	0.159412943304
20534006	637270880	10184.0	13.2992962829	0.618457083591	LKDRXBCSQODPBY-VANKVMQKSA-N	1.0	HDTRYLNUVZCQOY-LIZSDCNHSA-N	direct	637270880	1536.0	18.0920514784	0.01	26.5985925657	0.309228541796	2.01	0.159412943304
20534007	637270880	10184.0	13.2992962829	0.618457083591	LKDRXBCSQODPBY-VANKVMQKSA-N	1.0	HDTRYLNUVZCQOY-LIZSDCNHSA-N	direct	637270880	1620.0	18.0920514784	0.01	26.5985925657	0.309228541796	2.01	0.159412943304
20534012	637270880	12906.0	13.2992962829	0.618457083591	LKDRXBCSQODPBY-VANKVMQKSA-N	1.0	HDTRYLNUVZCQOY-LIZSDCNHSA-N	direct	637270880	1536.0	18.0920514784	0.01	26.5985925657	0.309228541796	2.01	0.159412943304
20534013	637270880	12906.0	13.2992962829	0.618457083591	LKDRXBCSQODPBY-VANKVMQKSA-N	1.0	HDTRYLNUVZCQOY-LIZSDCNHSA-N	direct	637270880	1620.0	18.0920514784	0.01	26.5985925657	0.309228541796	2.01	0.159412943304
20534018	637270880	13190.0	13.2992962829	0.618457083591	LKDRXBCSQODPBY-VANKVMQKSA-N	1.0	HDTRYLNUVZCQOY-LIZSDCNHSA-N	direct	637270880	1536.0	18.0920514784	0.01	26.5985925657	0.309228541796	2.01	0.159412943304
20534019	637270880	13190.0	13.2992962829	0.618457083591	LKDRXBCSQODPBY-VANKVMQKSA-N	1.0	HDTRYLNUVZCQOY-LIZSDCNHSA-N	direct	637270880	1620.0	18.0920514784	0.01	26.5985925657	0.309228541796	2.01	0.159412943304
20534024	637270880	13815.0	13.2992962829	0.618457083591	LKDRXBCSQODPBY-VANKVMQKSA-N	1.0	HDTRYLNUVZCQOY-LIZSDCNHSA-N	direct	637270880	1536.0	18.0920514784	0.01	26.5985925657	0.309228541796	2.01	0.159412943304
20534025	637270880	13815.0	13.2992962829	0.618457083591	LKDRXBCSQODPBY-VANKVMQKSA-N	1.0	HDTRYLNUVZCQOY-LIZSDCNHSA-N	direct	637270880	1620.0	18.0920514784	0.01	26.5985925657	0.309228541796	2.01	0.159412943304
20534030	637270880	13835.0	13.2992962829	0.618457083591	LKDRXBCSQODPBY-VANKVMQKSA-N	1.0	HDTRYLNUVZCQOY-LIZSDCNHSA-N	direct	637270880	1536.0	18.0920514784	0.01	26.5985925657	0.309228541796	2.01	0.159412943304
20534031	637270880	13835.0	13.2992962829	0.618457083591	LKDRXBCSQODPBY-VANKVMQKSA-N	1.0	HDTRYLNUVZCQOY-LIZSDCNHSA-N	direct	637270880	1620.0	18.0920514784	0.01	26.5985925657	0.309228541796	2.01	0.159412943304
20534036	637270880	14235.0	13.2992962829	0.618457083591	LKDRXBCSQODPBY-VANKVMQKSA-N	1.0	HDTRYLNUVZCQOY-LIZSDCNHSA-N	direct	637270880	1536.0	18.0920514784	0.01	26.5985925657	0.309228541796	2.01	0.159412943304
20534037	637270880	14235.0	13.2992962829	0.618457083591	LKDRXBCSQODPBY-VANKVMQKSA-N	1.0	HDTRYLNUVZCQOY-LIZSDCNHSA-N	direct	637270880	1620.0	18.0920514784	0.01	26.5985925657	0.309228541796	2.01	0.159412943304
10894121	637270463	12402.0	9.12959609472	0.896913015585	LKDRXBCSQODPBY-VANKVMQKSA-N	1.0	CZMRCDWAGMRECN-UGDNZRGBSA-N	direct	637270463	2714.0	59.3036436113	0.01	18.2591921894	0.448456507793	2.01	0.159235353248
56242				0.642172148955	LKDRXBCSQODPBY-VANKVMQKSA-N	0.0		direct				0.1	1.0	0.642172148955	0.01	0.159188931084
44104358	637267226	5893.0	14.1169066414	0.575121622611	LKDRXBCSQODPBY-VANKVMQKSA-N	1.0	GUBGYTABKSRVRQ-QKKXKWKRSA-N	direct	637267226	15204.0	38.4609239012	0.01	28.2338132828	0.287560811305	2.01	0.158896317617
44104360	637267226	5893.0	14.1169066414	0.575121622611	LKDRXBCSQODPBY-VANKVMQKSA-N	1.0	GUBGYTABKSRVRQ-QKKXKWKRSA-N	direct	637267226	9845.0	35.374687549	0.01	28.2338132828	0.287560811305	2.01	0.158896317617
50386365	637264944	5488.0	10.5086383062	0.771655175928	LKDRXBCSQODPBY-VANKVMQKSA-N	1.0	HDTRYLNUVZCQOY-LIZSDCNHSA-N	direct	637264944	6711.0	28.488116639	0.01	21.0172766123	0.385827587964	2.01	0.158847890779
50386366	637264944	5488.0	10.5086383062	0.771655175928	LKDRXBCSQODPBY-VANKVMQKSA-N	1.0	HDTRYLNUVZCQOY-LIZSDCNHSA-N	direct	637264944	6716.0	28.488116639	0.01	21.0172766123	0.385827587964	2.01	0.158847890779
50386367	637264944	5488.0	10.5086383062	0.771655175928	LKDRXBCSQODPBY-VANKVMQKSA-N	1.0	HDTRYLNUVZCQOY-LIZSDCNHSA-N	direct	637264944	6718.0	28.488116639	0.01	21.0172766123	0.385827587964	2.01	0.158847890779
50386368	637264944	5488.0	10.5086383062	0.771655175928	LKDRXBCSQODPBY-VANKVMQKSA-N	1.0	HDTRYLNUVZCQOY-LIZSDCNHSA-N	direct	637264944	6727.0	28.488116639	0.01	21.0172766123	0.385827587964	2.01	0.158847890779
50386369	637264944	5488.0	10.5086383062	0.771655175928	LKDRXBCSQODPBY-VANKVMQKSA-N	1.0	HDTRYLNUVZCQOY-LIZSDCNHSA-N	direct	637264944	6734.0	28.488116639	0.01	21.0172766123	0.385827587964	2.01	0.158847890779
50044303	637268047	5893.0	14.0731432911	0.575121622611	LKDRXBCSQODPBY-VANKVMQKSA-N	1.0	GUBGYTABKSRVRQ-QKKXKWKRSA-N	direct	637268047	10259.0	47.9706162223	0.01	28.1462865821	0.287560811305	2.01	0.158773026906
46703701	637266891	8527.0	13.9913998282	0.575121622611	LKDRXBCSQODPBY-VANKVMQKSA-N	1.0	GUBGYTABKSRVRQ-PICCSMPSSA-N	direct	637266891	6715.0	90.9546770212	0.01	27.9827996565	0.287560811305	2.01	0.158541965821
46703702	637266891	8527.0	13.9913998282	0.575121622611	LKDRXBCSQODPBY-VANKVMQKSA-N	1.0	GUBGYTABKSRVRQ-PICCSMPSSA-N	direct	637266891	6954.0	90.9546770212	0.01	27.9827996565	0.287560811305	2.01	0.158541965821
46703704	637266891	8527.0	13.9913998282	0.575121622611	LKDRXBCSQODPBY-VANKVMQKSA-N	1.0	GUBGYTABKSRVRQ-PICCSMPSSA-N	direct	637266891	10935.0	90.9546770212	0.01	27.9827996565	0.287560811305	2.01	0.158541965821
45584820	637265791	2013.0	28.0974532207	0.575121622611	LKDRXBCSQODPBY-VANKVMQKSA-N	2.0	YCJYNBLLJHFIIW-MBABXGOBSA-N	direct	637265791	2013.0	26.8153085692	2.0	53.6306171384	0.191707207537	2.01	0.158470832541
50049119	637267228	5893.0	12.5003129174	0.642172148955	LKDRXBCSQODPBY-VANKVMQKSA-N	1.0	GUBGYTABKSRVRQ-QKKXKWKRSA-N	direct	637267228	15204.0	42.4867823999	0.01	25.0006258348	0.321086074477	2.01	0.158446303164
50156944	637266367	13821.0	13.5800442515	0.589464658504	LKDRXBCSQODPBY-VANKVMQKSA-N	1.0	HDTRYLNUVZCQOY-LIZSDCNHSA-N	direct	637266367	2714.0	24.0409586077	0.01	27.160088503	0.294732329252	2.01	0.158335669334
46080306	637265183	12402.0	11.3362990746	0.704142057525	LKDRXBCSQODPBY-VANKVMQKSA-N	1.0	CZMRCDWAGMRECN-UGDNZRGBSA-N	direct	637265183	2714.0	28.3381873145	0.01	22.6725981492	0.352071028763	2.01	0.158223839136
46080513	637265183	2926.0	10.1290111862	0.786221120101	LKDRXBCSQODPBY-VANKVMQKSA-N	1.0	HDTRYLNUVZCQOY-LIZSDCNHSA-N	direct	637265183	2714.0	28.3381873145	0.01	20.2580223725	0.393110560051	2.01	0.15813097992
46080801	637265183	2926.0	10.1290111862	0.785607510839	LKDRXBCSQODPBY-VANKVMQKSA-N	1.0	HDTRYLNUVZCQOY-LIZSDCNHSA-N	direct	637265183	2714.0	28.3381873145	0.01	20.2580223725	0.39280375542	2.01	0.158100117405
50386400	637264944	5488.0	10.5086383062	0.754586126066	LKDRXBCSQODPBY-VANKVMQKSA-N	1.0	HDTRYLNUVZCQOY-LIZSDCNHSA-N	direct	637264944	6711.0	28.488116639	0.01	21.0172766123	0.377293063033	2.01	0.157962077945
50386401	637264944	5488.0	10.5086383062	0.754586126066	LKDRXBCSQODPBY-VANKVMQKSA-N	1.0	HDTRYLNUVZCQOY-LIZSDCNHSA-N	direct	637264944	6716.0	28.488116639	0.01	21.0172766123	0.377293063033	2.01	0.157962077945
50386402	637264944	5488.0	10.5086383062	0.754586126066	LKDRXBCSQODPBY-VANKVMQKSA-N	1.0	HDTRYLNUVZCQOY-LIZSDCNHSA-N	direct	637264944	6718.0	28.488116639	0.01	21.0172766123	0.377293063033	2.01	0.157962077945
50386403	637264944	5488.0	10.5086383062	0.754586126066	LKDRXBCSQODPBY-VANKVMQKSA-N	1.0	HDTRYLNUVZCQOY-LIZSDCNHSA-N	direct	637264944	6727.0	28.488116639	0.01	21.0172766123	0.377293063033	2.01	0.157962077945
50386404	637264944	5488.0	10.5086383062	0.754586126066	LKDRXBCSQODPBY-VANKVMQKSA-N	1.0	HDTRYLNUVZCQOY-LIZSDCNHSA-N	direct	637264944	6734.0	28.488116639	0.01	21.0172766123	0.377293063033	2.01	0.157962077945
50156893	637266367	2926.0	15.5376020021	0.509937362596	LKDRXBCSQODPBY-VANKVMQKSA-N	1.0	HDTRYLNUVZCQOY-LIZSDCNHSA-N	direct	637266367	2714.0	22.2247537403	0.01	31.0752040042	0.254968681298	2.01	0.157929852433
10894061	637270463	12402.0	9.12959609472	0.866005112167	LKDRXBCSQODPBY-VANKVMQKSA-N	1.0	CZMRCDWAGMRECN-UGDNZRGBSA-N	direct	637270463	2714.0	59.3036436113	0.01	18.2591921894	0.433002556084	2.01	0.157845435618
57667				0.618784512912	LKDRXBCSQODPBY-VANKVMQKSA-N	0.0		direct				0.1	1.0	0.618784512912	0.01	0.157719306534
50386395	637264944	5488.0	10.5086383062	0.749700052886	LKDRXBCSQODPBY-VANKVMQKSA-N	1.0	HDTRYLNUVZCQOY-LIZSDCNHSA-N	direct	637264944	6711.0	28.488116639	0.01	21.0172766123	0.374850026443	2.01	0.15770574687
50386396	637264944	5488.0	10.5086383062	0.749700052886	LKDRXBCSQODPBY-VANKVMQKSA-N	1.0	HDTRYLNUVZCQOY-LIZSDCNHSA-N	direct	637264944	6716.0	28.488116639	0.01	21.0172766123	0.374850026443	2.01	0.15770574687
50386397	637264944	5488.0	10.5086383062	0.749700052886	LKDRXBCSQODPBY-VANKVMQKSA-N	1.0	HDTRYLNUVZCQOY-LIZSDCNHSA-N	direct	637264944	6718.0	28.488116639	0.01	21.0172766123	0.374850026443	2.01	0.15770574687
50386398	637264944	5488.0	10.5086383062	0.749700052886	LKDRXBCSQODPBY-VANKVMQKSA-N	1.0	HDTRYLNUVZCQOY-LIZSDCNHSA-N	direct	637264944	6727.0	28.488116639	0.01	21.0172766123	0.374850026443	2.01	0.15770574687
50386399	637264944	5488.0	10.5086383062	0.749700052886	LKDRXBCSQODPBY-VANKVMQKSA-N	1.0	HDTRYLNUVZCQOY-LIZSDCNHSA-N	direct	637264944	6734.0	28.488116639	0.01	21.0172766123	0.374850026443	2.01	0.15770574687
58047				0.618457083591	LKDRXBCSQODPBY-VANKVMQKSA-N	0.0		direct				0.1	1.0	0.618457083591	0.01	0.157698438132
10894071	637270463	12402.0	9.12959609472	0.861021186311	LKDRXBCSQODPBY-VANKVMQKSA-N	1.0	CZMRCDWAGMRECN-UGDNZRGBSA-N	direct	637270463	2714.0	59.3036436113	0.01	18.2591921894	0.430510593155	2.01	0.157617840695
20534068	637270880	1620.0	13.2992962829	0.589464658504	LKDRXBCSQODPBY-VANKVMQKSA-N	1.0	HDTRYLNUVZCQOY-LIZSDCNHSA-N	direct	637270880	1536.0	18.0920514784	0.01	26.5985925657	0.294732329252	2.01	0.157510906654
20534074	637270880	10184.0	13.2992962829	0.589464658504	LKDRXBCSQODPBY-VANKVMQKSA-N	1.0	HDTRYLNUVZCQOY-LIZSDCNHSA-N	direct	637270880	1536.0	18.0920514784	0.01	26.5985925657	0.294732329252	2.01	0.157510906654
20534075	637270880	10184.0	13.2992962829	0.589464658504	LKDRXBCSQODPBY-VANKVMQKSA-N	1.0	HDTRYLNUVZCQOY-LIZSDCNHSA-N	direct	637270880	1620.0	18.0920514784	0.01	26.5985925657	0.294732329252	2.01	0.157510906654
20534080	637270880	12906.0	13.2992962829	0.589464658504	LKDRXBCSQODPBY-VANKVMQKSA-N	1.0	HDTRYLNUVZCQOY-LIZSDCNHSA-N	direct	637270880	1536.0	18.0920514784	0.01	26.5985925657	0.294732329252	2.01	0.157510906654
20534081	637270880	12906.0	13.2992962829	0.589464658504	LKDRXBCSQODPBY-VANKVMQKSA-N	1.0	HDTRYLNUVZCQOY-LIZSDCNHSA-N	direct	637270880	1620.0	18.0920514784	0.01	26.5985925657	0.294732329252	2.01	0.157510906654
20534086	637270880	13190.0	13.2992962829	0.589464658504	LKDRXBCSQODPBY-VANKVMQKSA-N	1.0	HDTRYLNUVZCQOY-LIZSDCNHSA-N	direct	637270880	1536.0	18.0920514784	0.01	26.5985925657	0.294732329252	2.01	0.157510906654
20534087	637270880	13190.0	13.2992962829	0.589464658504	LKDRXBCSQODPBY-VANKVMQKSA-N	1.0	HDTRYLNUVZCQOY-LIZSDCNHSA-N	direct	637270880	1620.0	18.0920514784	0.01	26.5985925657	0.294732329252	2.01	0.157510906654
20534092	637270880	13815.0	13.2992962829	0.589464658504	LKDRXBCSQODPBY-VANKVMQKSA-N	1.0	HDTRYLNUVZCQOY-LIZSDCNHSA-N	direct	637270880	1536.0	18.0920514784	0.01	26.5985925657	0.294732329252	2.01	0.157510906654
20534093	637270880	13815.0	13.2992962829	0.589464658504	LKDRXBCSQODPBY-VANKVMQKSA-N	1.0	HDTRYLNUVZCQOY-LIZSDCNHSA-N	direct	637270880	1620.0	18.0920514784	0.01	26.5985925657	0.294732329252	2.01	0.157510906654
20534098	637270880	13835.0	13.2992962829	0.589464658504	LKDRXBCSQODPBY-VANKVMQKSA-N	1.0	HDTRYLNUVZCQOY-LIZSDCNHSA-N	direct	637270880	1536.0	18.0920514784	0.01	26.5985925657	0.294732329252	2.01	0.157510906654
20534099	637270880	13835.0	13.2992962829	0.589464658504	LKDRXBCSQODPBY-VANKVMQKSA-N	1.0	HDTRYLNUVZCQOY-LIZSDCNHSA-N	direct	637270880	1620.0	18.0920514784	0.01	26.5985925657	0.294732329252	2.01	0.157510906654
20534104	637270880	14235.0	13.2992962829	0.589464658504	LKDRXBCSQODPBY-VANKVMQKSA-N	1.0	HDTRYLNUVZCQOY-LIZSDCNHSA-N	direct	637270880	1536.0	18.0920514784	0.01	26.5985925657	0.294732329252	2.01	0.157510906654
20534105	637270880	14235.0	13.2992962829	0.589464658504	LKDRXBCSQODPBY-VANKVMQKSA-N	1.0	HDTRYLNUVZCQOY-LIZSDCNHSA-N	direct	637270880	1620.0	18.0920514784	0.01	26.5985925657	0.294732329252	2.01	0.157510906654
46080441	637265183	2926.0	10.1290111862	0.771655175928	LKDRXBCSQODPBY-VANKVMQKSA-N	1.0	HDTRYLNUVZCQOY-LIZSDCNHSA-N	direct	637265183	2714.0	28.3381873145	0.01	20.2580223725	0.385827587964	2.01	0.157393431545
50156920	637266367	13821.0	13.5800442515	0.575121622611	LKDRXBCSQODPBY-VANKVMQKSA-N	1.0	HDTRYLNUVZCQOY-LIZSDCNHSA-N	direct	637266367	2714.0	24.0409586077	0.01	27.160088503	0.287560811305	2.01	0.15736358584
10894141	637270463	12402.0	9.12959609472	0.85470244781	LKDRXBCSQODPBY-VANKVMQKSA-N	1.0	CZMRCDWAGMRECN-UGDNZRGBSA-N	direct	637270463	2714.0	59.3036436113	0.01	18.2591921894	0.427351223905	2.01	0.157327865673
50049149	637267228	5893.0	12.5003129174	0.618784512912	LKDRXBCSQODPBY-VANKVMQKSA-N	1.0	GUBGYTABKSRVRQ-QKKXKWKRSA-N	direct	637267228	15204.0	42.4867823999	0.01	25.0006258348	0.309392256456	2.01	0.15698353452
50049157	637267228	5893.0	12.5003129174	0.618457083591	LKDRXBCSQODPBY-VANKVMQKSA-N	1.0	GUBGYTABKSRVRQ-QKKXKWKRSA-N	direct	637267228	15204.0	42.4867823999	0.01	25.0006258348	0.309228541796	2.01	0.15696276347
50156905	637266367	2926.0	15.5376020021	0.497472946801	LKDRXBCSQODPBY-VANKVMQKSA-N	1.0	HDTRYLNUVZCQOY-LIZSDCNHSA-N	direct	637266367	2714.0	22.2247537403	0.01	31.0752040042	0.248736473401	2.01	0.15695580702
45662583	637265887	2856.0	15.1232050238	0.509937362596	LKDRXBCSQODPBY-VANKVMQKSA-N	1.0	PMMURAAUARKVCB-CERMHHMHSA-N	direct	637265887	12565.0	23.7281583935	0.01	30.2464100476	0.254968681298	2.01	0.156866133264
45662584	637265887	2856.0	15.1232050238	0.509937362596	LKDRXBCSQODPBY-VANKVMQKSA-N	1.0	PMMURAAUARKVCB-CERMHHMHSA-N	direct	637265887	12638.0	23.7281583935	0.01	30.2464100476	0.254968681298	2.01	0.156866133264
45662585	637265887	2856.0	15.1232050238	0.509937362596	LKDRXBCSQODPBY-VANKVMQKSA-N	1.0	PMMURAAUARKVCB-CERMHHMHSA-N	direct	637265887	15983.0	23.7281583935	0.01	30.2464100476	0.254968681298	2.01	0.156866133264
45662588	637265887	2856.0	15.1232050238	0.509937362596	LKDRXBCSQODPBY-VANKVMQKSA-N	1.0	PMMURAAUARKVCB-CERMHHMHSA-N	direct	637265887	96.0	20.8239087409	0.01	30.2464100476	0.254968681298	2.01	0.156866133264
45662589	637265887	2856.0	15.1232050238	0.509937362596	LKDRXBCSQODPBY-VANKVMQKSA-N	1.0	PMMURAAUARKVCB-CERMHHMHSA-N	direct	637265887	1229.0	20.8239087409	0.01	30.2464100476	0.254968681298	2.01	0.156866133264
20533932	637270880	1620.0	13.2992962829	0.575121622611	LKDRXBCSQODPBY-VANKVMQKSA-N	1.0	HDTRYLNUVZCQOY-LIZSDCNHSA-N	direct	637270880	1536.0	18.0920514784	0.01	26.5985925657	0.287560811305	2.01	0.156543886695
20533938	637270880	10184.0	13.2992962829	0.575121622611	LKDRXBCSQODPBY-VANKVMQKSA-N	1.0	HDTRYLNUVZCQOY-LIZSDCNHSA-N	direct	637270880	1536.0	18.0920514784	0.01	26.5985925657	0.287560811305	2.01	0.156543886695
20533939	637270880	10184.0	13.2992962829	0.575121622611	LKDRXBCSQODPBY-VANKVMQKSA-N	1.0	HDTRYLNUVZCQOY-LIZSDCNHSA-N	direct	637270880	1620.0	18.0920514784	0.01	26.5985925657	0.287560811305	2.01	0.156543886695
20533944	637270880	12906.0	13.2992962829	0.575121622611	LKDRXBCSQODPBY-VANKVMQKSA-N	1.0	HDTRYLNUVZCQOY-LIZSDCNHSA-N	direct	637270880	1536.0	18.0920514784	0.01	26.5985925657	0.287560811305	2.01	0.156543886695
20533945	637270880	12906.0	13.2992962829	0.575121622611	LKDRXBCSQODPBY-VANKVMQKSA-N	1.0	HDTRYLNUVZCQOY-LIZSDCNHSA-N	direct	637270880	1620.0	18.0920514784	0.01	26.5985925657	0.287560811305	2.01	0.156543886695
20533950	637270880	13190.0	13.2992962829	0.575121622611	LKDRXBCSQODPBY-VANKVMQKSA-N	1.0	HDTRYLNUVZCQOY-LIZSDCNHSA-N	direct	637270880	1536.0	18.0920514784	0.01	26.5985925657	0.287560811305	2.01	0.156543886695
20533951	637270880	13190.0	13.2992962829	0.575121622611	LKDRXBCSQODPBY-VANKVMQKSA-N	1.0	HDTRYLNUVZCQOY-LIZSDCNHSA-N	direct	637270880	1620.0	18.0920514784	0.01	26.5985925657	0.287560811305	2.01	0.156543886695
20533956	637270880	13815.0	13.2992962829	0.575121622611	LKDRXBCSQODPBY-VANKVMQKSA-N	1.0	HDTRYLNUVZCQOY-LIZSDCNHSA-N	direct	637270880	1536.0	18.0920514784	0.01	26.5985925657	0.287560811305	2.01	0.156543886695
20533957	637270880	13815.0	13.2992962829	0.575121622611	LKDRXBCSQODPBY-VANKVMQKSA-N	1.0	HDTRYLNUVZCQOY-LIZSDCNHSA-N	direct	637270880	1620.0	18.0920514784	0.01	26.5985925657	0.287560811305	2.01	0.156543886695
20533962	637270880	13835.0	13.2992962829	0.575121622611	LKDRXBCSQODPBY-VANKVMQKSA-N	1.0	HDTRYLNUVZCQOY-LIZSDCNHSA-N	direct	637270880	1536.0	18.0920514784	0.01	26.5985925657	0.287560811305	2.01	0.156543886695
20533963	637270880	13835.0	13.2992962829	0.575121622611	LKDRXBCSQODPBY-VANKVMQKSA-N	1.0	HDTRYLNUVZCQOY-LIZSDCNHSA-N	direct	637270880	1620.0	18.0920514784	0.01	26.5985925657	0.287560811305	2.01	0.156543886695
20533968	637270880	14235.0	13.2992962829	0.575121622611	LKDRXBCSQODPBY-VANKVMQKSA-N	1.0	HDTRYLNUVZCQOY-LIZSDCNHSA-N	direct	637270880	1536.0	18.0920514784	0.01	26.5985925657	0.287560811305	2.01	0.156543886695
20533969	637270880	14235.0	13.2992962829	0.575121622611	LKDRXBCSQODPBY-VANKVMQKSA-N	1.0	HDTRYLNUVZCQOY-LIZSDCNHSA-N	direct	637270880	1620.0	18.0920514784	0.01	26.5985925657	0.287560811305	2.01	0.156543886695
46080945	637265183	2926.0	10.1290111862	0.754586126066	LKDRXBCSQODPBY-VANKVMQKSA-N	1.0	HDTRYLNUVZCQOY-LIZSDCNHSA-N	direct	637265183	2714.0	28.3381873145	0.01	20.2580223725	0.377293063033	2.01	0.156515729481
50386405	637264944	5488.0	10.5086383062	0.726533992549	LKDRXBCSQODPBY-VANKVMQKSA-N	1.0	HDTRYLNUVZCQOY-LIZSDCNHSA-N	direct	637264944	6711.0	28.488116639	0.01	21.0172766123	0.363266996274	2.01	0.156473075504
50386406	637264944	5488.0	10.5086383062	0.726533992549	LKDRXBCSQODPBY-VANKVMQKSA-N	1.0	HDTRYLNUVZCQOY-LIZSDCNHSA-N	direct	637264944	6716.0	28.488116639	0.01	21.0172766123	0.363266996274	2.01	0.156473075504
50386407	637264944	5488.0	10.5086383062	0.726533992549	LKDRXBCSQODPBY-VANKVMQKSA-N	1.0	HDTRYLNUVZCQOY-LIZSDCNHSA-N	direct	637264944	6718.0	28.488116639	0.01	21.0172766123	0.363266996274	2.01	0.156473075504
50386408	637264944	5488.0	10.5086383062	0.726533992549	LKDRXBCSQODPBY-VANKVMQKSA-N	1.0	HDTRYLNUVZCQOY-LIZSDCNHSA-N	direct	637264944	6727.0	28.488116639	0.01	21.0172766123	0.363266996274	2.01	0.156473075504
50386409	637264944	5488.0	10.5086383062	0.726533992549	LKDRXBCSQODPBY-VANKVMQKSA-N	1.0	HDTRYLNUVZCQOY-LIZSDCNHSA-N	direct	637264944	6734.0	28.488116639	0.01	21.0172766123	0.363266996274	2.01	0.156473075504
10894083	637270463	12402.0	9.12959609472	0.83509809814	LKDRXBCSQODPBY-VANKVMQKSA-N	1.0	CZMRCDWAGMRECN-UGDNZRGBSA-N	direct	637270463	2714.0	55.0589857563	0.01	18.2591921894	0.41754904907	2.01	0.156417841219
46080873	637265183	2926.0	10.1290111862	0.749700052886	LKDRXBCSQODPBY-VANKVMQKSA-N	1.0	HDTRYLNUVZCQOY-LIZSDCNHSA-N	direct	637265183	2714.0	28.3381873145	0.01	20.2580223725	0.374850026443	2.01	0.15626174545
45662590	637265887	2856.0	15.1232050238	0.497472946801	LKDRXBCSQODPBY-VANKVMQKSA-N	1.0	PMMURAAUARKVCB-CERMHHMHSA-N	direct	637265887	12565.0	23.7281583935	0.01	30.2464100476	0.248736473401	2.01	0.155898648426
45662591	637265887	2856.0	15.1232050238	0.497472946801	LKDRXBCSQODPBY-VANKVMQKSA-N	1.0	PMMURAAUARKVCB-CERMHHMHSA-N	direct	637265887	12638.0	23.7281583935	0.01	30.2464100476	0.248736473401	2.01	0.155898648426
45662592	637265887	2856.0	15.1232050238	0.497472946801	LKDRXBCSQODPBY-VANKVMQKSA-N	1.0	PMMURAAUARKVCB-CERMHHMHSA-N	direct	637265887	15983.0	23.7281583935	0.01	30.2464100476	0.248736473401	2.01	0.155898648426
45662593	637265887	2856.0	15.1232050238	0.497472946801	LKDRXBCSQODPBY-VANKVMQKSA-N	1.0	PMMURAAUARKVCB-CERMHHMHSA-N	direct	637265887	96.0	21.282329497	0.01	30.2464100476	0.248736473401	2.01	0.155898648426
45662594	637265887	2856.0	15.1232050238	0.497472946801	LKDRXBCSQODPBY-VANKVMQKSA-N	1.0	PMMURAAUARKVCB-CERMHHMHSA-N	direct	637265887	1229.0	21.282329497	0.01	30.2464100476	0.248736473401	2.01	0.155898648426
58142				0.589464658504	LKDRXBCSQODPBY-VANKVMQKSA-N	0.0		direct				0.1	1.0	0.589464658504	0.01	0.155816858112
10894053	637270463	12402.0	9.12959609472	0.821037275646	LKDRXBCSQODPBY-VANKVMQKSA-N	1.0	CZMRCDWAGMRECN-UGDNZRGBSA-N	direct	637270463	2714.0	55.0589857563	0.01	18.2591921894	0.410518637823	2.01	0.155755227966
10894133	637270463	12402.0	9.12959609472	0.816483380648	LKDRXBCSQODPBY-VANKVMQKSA-N	1.0	CZMRCDWAGMRECN-UGDNZRGBSA-N	direct	637270463	2714.0	55.0589857563	0.01	18.2591921894	0.408241690324	2.01	0.155538802641
50386360	637264944	5488.0	10.5086383062	0.704142057525	LKDRXBCSQODPBY-VANKVMQKSA-N	1.0	HDTRYLNUVZCQOY-LIZSDCNHSA-N	direct	637264944	6711.0	28.488116639	0.01	21.0172766123	0.352071028763	2.01	0.155253251827
50386361	637264944	5488.0	10.5086383062	0.704142057525	LKDRXBCSQODPBY-VANKVMQKSA-N	1.0	HDTRYLNUVZCQOY-LIZSDCNHSA-N	direct	637264944	6716.0	28.488116639	0.01	21.0172766123	0.352071028763	2.01	0.155253251827
50386362	637264944	5488.0	10.5086383062	0.704142057525	LKDRXBCSQODPBY-VANKVMQKSA-N	1.0	HDTRYLNUVZCQOY-LIZSDCNHSA-N	direct	637264944	6718.0	28.488116639	0.01	21.0172766123	0.352071028763	2.01	0.155253251827
50386363	637264944	5488.0	10.5086383062	0.704142057525	LKDRXBCSQODPBY-VANKVMQKSA-N	1.0	HDTRYLNUVZCQOY-LIZSDCNHSA-N	direct	637264944	6727.0	28.488116639	0.01	21.0172766123	0.352071028763	2.01	0.155253251827
50386364	637264944	5488.0	10.5086383062	0.704142057525	LKDRXBCSQODPBY-VANKVMQKSA-N	1.0	HDTRYLNUVZCQOY-LIZSDCNHSA-N	direct	637264944	6734.0	28.488116639	0.01	21.0172766123	0.352071028763	2.01	0.155253251827
50049159	637267228	5893.0	12.5003129174	0.589464658504	LKDRXBCSQODPBY-VANKVMQKSA-N	1.0	GUBGYTABKSRVRQ-QKKXKWKRSA-N	direct	637267228	15204.0	42.4867823999	0.01	25.0006258348	0.294732329252	2.01	0.155089961157
46081017	637265183	2926.0	10.1290111862	0.726533992549	LKDRXBCSQODPBY-VANKVMQKSA-N	1.0	HDTRYLNUVZCQOY-LIZSDCNHSA-N	direct	637265183	2714.0	28.3381873145	0.01	20.2580223725	0.363266996274	2.01	0.155040360796
57952				0.575121622611	LKDRXBCSQODPBY-VANKVMQKSA-N	0.0		direct				0.1	1.0	0.575121622611	0.01	0.154860238568
46079946	637265183	12402.0	11.3362990746	0.642172148955	LKDRXBCSQODPBY-VANKVMQKSA-N	1.0	CZMRCDWAGMRECN-UGDNZRGBSA-N	direct	637265183	2714.0	28.3381873145	0.01	22.6725981492	0.321086074477	2.01	0.154621439916
10945050	637264292	3314.0	8.10513034325	0.896913015585	LKDRXBCSQODPBY-VANKVMQKSA-N	1.0	QIGJYVCQYDKYDW-LCOYTZNXSA-N	direct	637264292	5427.0	37.2588484011	0.01	16.2102606865	0.448456507793	2.01	0.154566938677
44104340	637267226	5893.0	14.1169066414	0.509937362596	LKDRXBCSQODPBY-VANKVMQKSA-N	1.0	GUBGYTABKSRVRQ-QKKXKWKRSA-N	direct	637267226	15204.0	38.4609239012	0.01	28.2338132828	0.254968681298	2.01	0.15418890245
44104342	637267226	5893.0	14.1169066414	0.509937362596	LKDRXBCSQODPBY-VANKVMQKSA-N	1.0	GUBGYTABKSRVRQ-QKKXKWKRSA-N	direct	637267226	9845.0	35.374687549	0.01	28.2338132828	0.254968681298	2.01	0.15418890245
50049155	637267228	5893.0	12.5003129174	0.575121622611	LKDRXBCSQODPBY-VANKVMQKSA-N	1.0	GUBGYTABKSRVRQ-QKKXKWKRSA-N	direct	637267228	15204.0	42.4867823999	0.01	25.0006258348	0.287560811305	2.01	0.154137804313
10894111	637270463	12402.0	9.12959609472	0.786221120101	LKDRXBCSQODPBY-VANKVMQKSA-N	1.0	CZMRCDWAGMRECN-UGDNZRGBSA-N	direct	637270463	2714.0	59.3036436113	0.01	18.2591921894	0.393110560051	2.01	0.154077098192
50044299	637268047	5893.0	14.0731432911	0.509937362596	LKDRXBCSQODPBY-VANKVMQKSA-N	1.0	GUBGYTABKSRVRQ-QKKXKWKRSA-N	direct	637268047	10259.0	47.9706162223	0.01	28.1462865821	0.254968681298	2.01	0.154069264312
10894153	637270463	12402.0	9.12959609472	0.785607510839	LKDRXBCSQODPBY-VANKVMQKSA-N	1.0	CZMRCDWAGMRECN-UGDNZRGBSA-N	direct	637270463	2714.0	55.0589857563	0.01	18.2591921894	0.39280375542	2.01	0.154047026875
46703629	637266891	8527.0	13.9913998282	0.509937362596	LKDRXBCSQODPBY-VANKVMQKSA-N	1.0	GUBGYTABKSRVRQ-PICCSMPSSA-N	direct	637266891	6715.0	90.9546770212	0.01	27.9827996565	0.254968681298	2.01	0.153845048575
46703630	637266891	8527.0	13.9913998282	0.509937362596	LKDRXBCSQODPBY-VANKVMQKSA-N	1.0	GUBGYTABKSRVRQ-PICCSMPSSA-N	direct	637266891	6954.0	90.9546770212	0.01	27.9827996565	0.254968681298	2.01	0.153845048575
46703632	637266891	8527.0	13.9913998282	0.509937362596	LKDRXBCSQODPBY-VANKVMQKSA-N	1.0	GUBGYTABKSRVRQ-PICCSMPSSA-N	direct	637266891	10935.0	90.9546770212	0.01	27.9827996565	0.254968681298	2.01	0.153845048575
46080369	637265183	2926.0	10.1290111862	0.704142057525	LKDRXBCSQODPBY-VANKVMQKSA-N	1.0	HDTRYLNUVZCQOY-LIZSDCNHSA-N	direct	637265183	2714.0	28.3381873145	0.01	20.2580223725	0.352071028763	2.01	0.153831706193
45584790	637265791	2013.0	28.0974532207	0.509937362596	LKDRXBCSQODPBY-VANKVMQKSA-N	2.0	YCJYNBLLJHFIIW-MBABXGOBSA-N	direct	637265791	2013.0	26.8153085692	2.0	53.6306171384	0.169979120865	2.01	0.153776022668
10894103	637270463	12402.0	9.12959609472	0.771655175928	LKDRXBCSQODPBY-VANKVMQKSA-N	1.0	CZMRCDWAGMRECN-UGDNZRGBSA-N	direct	637270463	2714.0	55.0589857563	0.01	18.2591921894	0.385827587964	2.01	0.153358457774
44104349	637267226	5893.0	14.1169066414	0.497472946801	LKDRXBCSQODPBY-VANKVMQKSA-N	1.0	GUBGYTABKSRVRQ-QKKXKWKRSA-N	direct	637267226	15204.0	38.4609239012	0.01	28.2338132828	0.248736473401	2.01	0.153237929655
44104351	637267226	5893.0	14.1169066414	0.497472946801	LKDRXBCSQODPBY-VANKVMQKSA-N	1.0	GUBGYTABKSRVRQ-QKKXKWKRSA-N	direct	637267226	9845.0	35.374687549	0.01	28.2338132828	0.248736473401	2.01	0.153237929655
10944978	637264292	3314.0	8.10513034325	0.866005112167	LKDRXBCSQODPBY-VANKVMQKSA-N	1.0	QIGJYVCQYDKYDW-LCOYTZNXSA-N	direct	637264292	5427.0	37.2588484011	0.01	16.2102606865	0.433002556084	2.01	0.153217770237
46081026	637265183	12402.0	11.3362990746	0.618784512912	LKDRXBCSQODPBY-VANKVMQKSA-N	1.0	CZMRCDWAGMRECN-UGDNZRGBSA-N	direct	637265183	2714.0	28.3381873145	0.01	22.6725981492	0.309392256456	2.01	0.153193982225
46081314	637265183	12402.0	11.3362990746	0.618457083591	LKDRXBCSQODPBY-VANKVMQKSA-N	1.0	CZMRCDWAGMRECN-UGDNZRGBSA-N	direct	637265183	2714.0	28.3381873145	0.01	22.6725981492	0.309228541796	2.01	0.153173712585
50044301	637268047	5893.0	14.0731432911	0.497472946801	LKDRXBCSQODPBY-VANKVMQKSA-N	1.0	GUBGYTABKSRVRQ-QKKXKWKRSA-N	direct	637268047	10259.0	47.9706162223	0.01	28.1462865821	0.248736473401	2.01	0.153119029395
10944990	637264292	3314.0	8.10513034325	0.861021186311	LKDRXBCSQODPBY-VANKVMQKSA-N	1.0	QIGJYVCQYDKYDW-LCOYTZNXSA-N	direct	637264292	5427.0	37.2588484011	0.01	16.2102606865	0.430510593155	2.01	0.152996847874
46703665	637266891	8527.0	13.9913998282	0.497472946801	LKDRXBCSQODPBY-VANKVMQKSA-N	1.0	GUBGYTABKSRVRQ-PICCSMPSSA-N	direct	637266891	6715.0	90.9546770212	0.01	27.9827996565	0.248736473401	2.01	0.152896196527
46703666	637266891	8527.0	13.9913998282	0.497472946801	LKDRXBCSQODPBY-VANKVMQKSA-N	1.0	GUBGYTABKSRVRQ-PICCSMPSSA-N	direct	637266891	6954.0	90.9546770212	0.01	27.9827996565	0.248736473401	2.01	0.152896196527
46703668	637266891	8527.0	13.9913998282	0.497472946801	LKDRXBCSQODPBY-VANKVMQKSA-N	1.0	GUBGYTABKSRVRQ-PICCSMPSSA-N	direct	637266891	10935.0	90.9546770212	0.01	27.9827996565	0.248736473401	2.01	0.152896196527
45584805	637265791	2013.0	28.0974532207	0.497472946801	LKDRXBCSQODPBY-VANKVMQKSA-N	2.0	YCJYNBLLJHFIIW-MBABXGOBSA-N	direct	637265791	2013.0	26.8153085692	2.0	53.6306171384	0.1658243156	2.01	0.152827596342
10945074	637264292	3314.0	8.10513034325	0.85470244781	LKDRXBCSQODPBY-VANKVMQKSA-N	1.0	QIGJYVCQYDKYDW-LCOYTZNXSA-N	direct	637264292	5427.0	37.2588484011	0.01	16.2102606865	0.427351223905	2.01	0.152715374253
50156896	637266367	13821.0	13.5800442515	0.509937362596	LKDRXBCSQODPBY-VANKVMQKSA-N	1.0	HDTRYLNUVZCQOY-LIZSDCNHSA-N	direct	637266367	2714.0	24.0409586077	0.01	27.160088503	0.254968681298	2.01	0.15270157893
10894173	637270463	12402.0	9.12959609472	0.754586126066	LKDRXBCSQODPBY-VANKVMQKSA-N	1.0	CZMRCDWAGMRECN-UGDNZRGBSA-N	direct	637270463	2714.0	55.0589857563	0.01	18.2591921894	0.377293063033	2.01	0.152503256679
10894161	637270463	12402.0	9.12959609472	0.749700052886	LKDRXBCSQODPBY-VANKVMQKSA-N	1.0	CZMRCDWAGMRECN-UGDNZRGBSA-N	direct	637270463	2714.0	59.3036436113	0.01	18.2591921894	0.374850026443	2.01	0.152255783841
46231919	637264780	15137.0	7.58169870868	0.896913015585	LKDRXBCSQODPBY-VANKVMQKSA-N	1.0	CZMRCDWAGMRECN-UGDNZRGBSA-N	direct	637264780	14753.0	20.4934949676	0.01	15.1633974174	0.448456507793	2.01	0.152008626569
46231920	637264780	15137.0	7.58169870868	0.896913015585	LKDRXBCSQODPBY-VANKVMQKSA-N	1.0	CZMRCDWAGMRECN-UGDNZRGBSA-N	direct	637264780	6403.0	19.3251388593	0.01	15.1633974174	0.448456507793	2.01	0.152008626569
20533796	637270880	1620.0	13.2992962829	0.509937362596	LKDRXBCSQODPBY-VANKVMQKSA-N	1.0	HDTRYLNUVZCQOY-LIZSDCNHSA-N	direct	637270880	1536.0	18.0920514784	0.01	26.5985925657	0.254968681298	2.01	0.151906163948
20533802	637270880	10184.0	13.2992962829	0.509937362596	LKDRXBCSQODPBY-VANKVMQKSA-N	1.0	HDTRYLNUVZCQOY-LIZSDCNHSA-N	direct	637270880	1536.0	18.0920514784	0.01	26.5985925657	0.254968681298	2.01	0.151906163948
20533803	637270880	10184.0	13.2992962829	0.509937362596	LKDRXBCSQODPBY-VANKVMQKSA-N	1.0	HDTRYLNUVZCQOY-LIZSDCNHSA-N	direct	637270880	1620.0	18.0920514784	0.01	26.5985925657	0.254968681298	2.01	0.151906163948
20533808	637270880	12906.0	13.2992962829	0.509937362596	LKDRXBCSQODPBY-VANKVMQKSA-N	1.0	HDTRYLNUVZCQOY-LIZSDCNHSA-N	direct	637270880	1536.0	18.0920514784	0.01	26.5985925657	0.254968681298	2.01	0.151906163948
20533809	637270880	12906.0	13.2992962829	0.509937362596	LKDRXBCSQODPBY-VANKVMQKSA-N	1.0	HDTRYLNUVZCQOY-LIZSDCNHSA-N	direct	637270880	1620.0	18.0920514784	0.01	26.5985925657	0.254968681298	2.01	0.151906163948
20533814	637270880	13190.0	13.2992962829	0.509937362596	LKDRXBCSQODPBY-VANKVMQKSA-N	1.0	HDTRYLNUVZCQOY-LIZSDCNHSA-N	direct	637270880	1536.0	18.0920514784	0.01	26.5985925657	0.254968681298	2.01	0.151906163948
20533815	637270880	13190.0	13.2992962829	0.509937362596	LKDRXBCSQODPBY-VANKVMQKSA-N	1.0	HDTRYLNUVZCQOY-LIZSDCNHSA-N	direct	637270880	1620.0	18.0920514784	0.01	26.5985925657	0.254968681298	2.01	0.151906163948
20533820	637270880	13815.0	13.2992962829	0.509937362596	LKDRXBCSQODPBY-VANKVMQKSA-N	1.0	HDTRYLNUVZCQOY-LIZSDCNHSA-N	direct	637270880	1536.0	18.0920514784	0.01	26.5985925657	0.254968681298	2.01	0.151906163948
20533821	637270880	13815.0	13.2992962829	0.509937362596	LKDRXBCSQODPBY-VANKVMQKSA-N	1.0	HDTRYLNUVZCQOY-LIZSDCNHSA-N	direct	637270880	1620.0	18.0920514784	0.01	26.5985925657	0.254968681298	2.01	0.151906163948
20533826	637270880	13835.0	13.2992962829	0.509937362596	LKDRXBCSQODPBY-VANKVMQKSA-N	1.0	HDTRYLNUVZCQOY-LIZSDCNHSA-N	direct	637270880	1536.0	18.0920514784	0.01	26.5985925657	0.254968681298	2.01	0.151906163948
20533827	637270880	13835.0	13.2992962829	0.509937362596	LKDRXBCSQODPBY-VANKVMQKSA-N	1.0	HDTRYLNUVZCQOY-LIZSDCNHSA-N	direct	637270880	1620.0	18.0920514784	0.01	26.5985925657	0.254968681298	2.01	0.151906163948
20533832	637270880	14235.0	13.2992962829	0.509937362596	LKDRXBCSQODPBY-VANKVMQKSA-N	1.0	HDTRYLNUVZCQOY-LIZSDCNHSA-N	direct	637270880	1536.0	18.0920514784	0.01	26.5985925657	0.254968681298	2.01	0.151906163948
20533833	637270880	14235.0	13.2992962829	0.509937362596	LKDRXBCSQODPBY-VANKVMQKSA-N	1.0	HDTRYLNUVZCQOY-LIZSDCNHSA-N	direct	637270880	1620.0	18.0920514784	0.01	26.5985925657	0.254968681298	2.01	0.151906163948
10945002	637264292	3314.0	8.10513034325	0.83509809814	LKDRXBCSQODPBY-VANKVMQKSA-N	1.0	QIGJYVCQYDKYDW-LCOYTZNXSA-N	direct	637264292	5427.0	37.2588484011	0.01	16.2102606865	0.41754904907	2.01	0.151832029625
50156908	637266367	13821.0	13.5800442515	0.497472946801	LKDRXBCSQODPBY-VANKVMQKSA-N	1.0	HDTRYLNUVZCQOY-LIZSDCNHSA-N	direct	637266367	2714.0	24.0409586077	0.01	27.160088503	0.248736473401	2.01	0.151759779325
50386335	637264944	5488.0	10.5086383062	0.642172148955	LKDRXBCSQODPBY-VANKVMQKSA-N	1.0	HDTRYLNUVZCQOY-LIZSDCNHSA-N	direct	637264944	6711.0	28.488116639	0.01	21.0172766123	0.321086074477	2.01	0.151718486167
50386336	637264944	5488.0	10.5086383062	0.642172148955	LKDRXBCSQODPBY-VANKVMQKSA-N	1.0	HDTRYLNUVZCQOY-LIZSDCNHSA-N	direct	637264944	6716.0	28.488116639	0.01	21.0172766123	0.321086074477	2.01	0.151718486167
50386337	637264944	5488.0	10.5086383062	0.642172148955	LKDRXBCSQODPBY-VANKVMQKSA-N	1.0	HDTRYLNUVZCQOY-LIZSDCNHSA-N	direct	637264944	6718.0	28.488116639	0.01	21.0172766123	0.321086074477	2.01	0.151718486167
50386338	637264944	5488.0	10.5086383062	0.642172148955	LKDRXBCSQODPBY-VANKVMQKSA-N	1.0	HDTRYLNUVZCQOY-LIZSDCNHSA-N	direct	637264944	6727.0	28.488116639	0.01	21.0172766123	0.321086074477	2.01	0.151718486167
50386339	637264944	5488.0	10.5086383062	0.642172148955	LKDRXBCSQODPBY-VANKVMQKSA-N	1.0	HDTRYLNUVZCQOY-LIZSDCNHSA-N	direct	637264944	6734.0	28.488116639	0.01	21.0172766123	0.321086074477	2.01	0.151718486167
46081386	637265183	12402.0	11.3362990746	0.589464658504	LKDRXBCSQODPBY-VANKVMQKSA-N	1.0	CZMRCDWAGMRECN-UGDNZRGBSA-N	direct	637265183	2714.0	28.3381873145	0.01	22.6725981492	0.294732329252	2.01	0.151346119359
10944966	637264292	3314.0	8.10513034325	0.821037275646	LKDRXBCSQODPBY-VANKVMQKSA-N	1.0	QIGJYVCQYDKYDW-LCOYTZNXSA-N	direct	637264292	5427.0	37.2588484011	0.01	16.2102606865	0.410518637823	2.01	0.151188842669
10894183	637270463	12402.0	9.12959609472	0.726533992549	LKDRXBCSQODPBY-VANKVMQKSA-N	1.0	CZMRCDWAGMRECN-UGDNZRGBSA-N	direct	637270463	2714.0	55.0589857563	0.01	18.2591921894	0.363266996274	2.01	0.151065710881
10945062	637264292	3314.0	8.10513034325	0.816483380648	LKDRXBCSQODPBY-VANKVMQKSA-N	1.0	QIGJYVCQYDKYDW-LCOYTZNXSA-N	direct	637264292	5427.0	37.2588484011	0.01	16.2102606865	0.408241690324	2.01	0.150978762438
20533864	637270880	1620.0	13.2992962829	0.497472946801	LKDRXBCSQODPBY-VANKVMQKSA-N	1.0	HDTRYLNUVZCQOY-LIZSDCNHSA-N	direct	637270880	1536.0	18.0920514784	0.01	26.5985925657	0.248736473401	2.01	0.150969270131
20533870	637270880	10184.0	13.2992962829	0.497472946801	LKDRXBCSQODPBY-VANKVMQKSA-N	1.0	HDTRYLNUVZCQOY-LIZSDCNHSA-N	direct	637270880	1536.0	18.0920514784	0.01	26.5985925657	0.248736473401	2.01	0.150969270131
20533871	637270880	10184.0	13.2992962829	0.497472946801	LKDRXBCSQODPBY-VANKVMQKSA-N	1.0	HDTRYLNUVZCQOY-LIZSDCNHSA-N	direct	637270880	1620.0	18.0920514784	0.01	26.5985925657	0.248736473401	2.01	0.150969270131
20533876	637270880	12906.0	13.2992962829	0.497472946801	LKDRXBCSQODPBY-VANKVMQKSA-N	1.0	HDTRYLNUVZCQOY-LIZSDCNHSA-N	direct	637270880	1536.0	18.0920514784	0.01	26.5985925657	0.248736473401	2.01	0.150969270131
20533877	637270880	12906.0	13.2992962829	0.497472946801	LKDRXBCSQODPBY-VANKVMQKSA-N	1.0	HDTRYLNUVZCQOY-LIZSDCNHSA-N	direct	637270880	1620.0	18.0920514784	0.01	26.5985925657	0.248736473401	2.01	0.150969270131
20533882	637270880	13190.0	13.2992962829	0.497472946801	LKDRXBCSQODPBY-VANKVMQKSA-N	1.0	HDTRYLNUVZCQOY-LIZSDCNHSA-N	direct	637270880	1536.0	18.0920514784	0.01	26.5985925657	0.248736473401	2.01	0.150969270131
20533883	637270880	13190.0	13.2992962829	0.497472946801	LKDRXBCSQODPBY-VANKVMQKSA-N	1.0	HDTRYLNUVZCQOY-LIZSDCNHSA-N	direct	637270880	1620.0	18.0920514784	0.01	26.5985925657	0.248736473401	2.01	0.150969270131
20533888	637270880	13815.0	13.2992962829	0.497472946801	LKDRXBCSQODPBY-VANKVMQKSA-N	1.0	HDTRYLNUVZCQOY-LIZSDCNHSA-N	direct	637270880	1536.0	18.0920514784	0.01	26.5985925657	0.248736473401	2.01	0.150969270131
20533889	637270880	13815.0	13.2992962829	0.497472946801	LKDRXBCSQODPBY-VANKVMQKSA-N	1.0	HDTRYLNUVZCQOY-LIZSDCNHSA-N	direct	637270880	1620.0	18.0920514784	0.01	26.5985925657	0.248736473401	2.01	0.150969270131
20533894	637270880	13835.0	13.2992962829	0.497472946801	LKDRXBCSQODPBY-VANKVMQKSA-N	1.0	HDTRYLNUVZCQOY-LIZSDCNHSA-N	direct	637270880	1536.0	18.0920514784	0.01	26.5985925657	0.248736473401	2.01	0.150969270131
20533895	637270880	13835.0	13.2992962829	0.497472946801	LKDRXBCSQODPBY-VANKVMQKSA-N	1.0	HDTRYLNUVZCQOY-LIZSDCNHSA-N	direct	637270880	1620.0	18.0920514784	0.01	26.5985925657	0.248736473401	2.01	0.150969270131
20533900	637270880	14235.0	13.2992962829	0.497472946801	LKDRXBCSQODPBY-VANKVMQKSA-N	1.0	HDTRYLNUVZCQOY-LIZSDCNHSA-N	direct	637270880	1536.0	18.0920514784	0.01	26.5985925657	0.248736473401	2.01	0.150969270131
20533901	637270880	14235.0	13.2992962829	0.497472946801	LKDRXBCSQODPBY-VANKVMQKSA-N	1.0	HDTRYLNUVZCQOY-LIZSDCNHSA-N	direct	637270880	1620.0	18.0920514784	0.01	26.5985925657	0.248736473401	2.01	0.150969270131
46231895	637264780	15137.0	7.58169870868	0.866005112167	LKDRXBCSQODPBY-VANKVMQKSA-N	1.0	CZMRCDWAGMRECN-UGDNZRGBSA-N	direct	637264780	14753.0	20.4934949676	0.01	15.1633974174	0.433002556084	2.01	0.150681788868
46231896	637264780	15137.0	7.58169870868	0.866005112167	LKDRXBCSQODPBY-VANKVMQKSA-N	1.0	CZMRCDWAGMRECN-UGDNZRGBSA-N	direct	637264780	6403.0	19.3251388593	0.01	15.1633974174	0.433002556084	2.01	0.150681788868
46231899	637264780	15137.0	7.58169870868	0.861021186311	LKDRXBCSQODPBY-VANKVMQKSA-N	1.0	CZMRCDWAGMRECN-UGDNZRGBSA-N	direct	637264780	14753.0	20.4934949676	0.01	15.1633974174	0.430510593155	2.01	0.150464523098
46231900	637264780	15137.0	7.58169870868	0.861021186311	LKDRXBCSQODPBY-VANKVMQKSA-N	1.0	CZMRCDWAGMRECN-UGDNZRGBSA-N	direct	637264780	6403.0	19.3251388593	0.01	15.1633974174	0.430510593155	2.01	0.150464523098
46081242	637265183	12402.0	11.3362990746	0.575121622611	LKDRXBCSQODPBY-VANKVMQKSA-N	1.0	CZMRCDWAGMRECN-UGDNZRGBSA-N	direct	637265183	2714.0	28.3381873145	0.01	22.6725981492	0.287560811305	2.01	0.150416947398
46080009	637265183	2926.0	10.1290111862	0.642172148955	LKDRXBCSQODPBY-VANKVMQKSA-N	1.0	HDTRYLNUVZCQOY-LIZSDCNHSA-N	direct	637265183	2714.0	28.3381873145	0.01	20.2580223725	0.321086074477	2.01	0.150329305913
50386410	637264944	5488.0	10.5086383062	0.618784512912	LKDRXBCSQODPBY-VANKVMQKSA-N	1.0	HDTRYLNUVZCQOY-LIZSDCNHSA-N	direct	637264944	6711.0	28.488116639	0.01	21.0172766123	0.309392256456	2.01	0.150317828405
50386411	637264944	5488.0	10.5086383062	0.618784512912	LKDRXBCSQODPBY-VANKVMQKSA-N	1.0	HDTRYLNUVZCQOY-LIZSDCNHSA-N	direct	637264944	6716.0	28.488116639	0.01	21.0172766123	0.309392256456	2.01	0.150317828405
50386412	637264944	5488.0	10.5086383062	0.618784512912	LKDRXBCSQODPBY-VANKVMQKSA-N	1.0	HDTRYLNUVZCQOY-LIZSDCNHSA-N	direct	637264944	6718.0	28.488116639	0.01	21.0172766123	0.309392256456	2.01	0.150317828405
50386413	637264944	5488.0	10.5086383062	0.618784512912	LKDRXBCSQODPBY-VANKVMQKSA-N	1.0	HDTRYLNUVZCQOY-LIZSDCNHSA-N	direct	637264944	6727.0	28.488116639	0.01	21.0172766123	0.309392256456	2.01	0.150317828405
50386414	637264944	5488.0	10.5086383062	0.618784512912	LKDRXBCSQODPBY-VANKVMQKSA-N	1.0	HDTRYLNUVZCQOY-LIZSDCNHSA-N	direct	637264944	6734.0	28.488116639	0.01	21.0172766123	0.309392256456	2.01	0.150317828405
50386430	637264944	5488.0	10.5086383062	0.618457083591	LKDRXBCSQODPBY-VANKVMQKSA-N	1.0	HDTRYLNUVZCQOY-LIZSDCNHSA-N	direct	637264944	6711.0	28.488116639	0.01	21.0172766123	0.309228541796	2.01	0.150297939319
50386431	637264944	5488.0	10.5086383062	0.618457083591	LKDRXBCSQODPBY-VANKVMQKSA-N	1.0	HDTRYLNUVZCQOY-LIZSDCNHSA-N	direct	637264944	6716.0	28.488116639	0.01	21.0172766123	0.309228541796	2.01	0.150297939319
50386432	637264944	5488.0	10.5086383062	0.618457083591	LKDRXBCSQODPBY-VANKVMQKSA-N	1.0	HDTRYLNUVZCQOY-LIZSDCNHSA-N	direct	637264944	6718.0	28.488116639	0.01	21.0172766123	0.309228541796	2.01	0.150297939319
50386433	637264944	5488.0	10.5086383062	0.618457083591	LKDRXBCSQODPBY-VANKVMQKSA-N	1.0	HDTRYLNUVZCQOY-LIZSDCNHSA-N	direct	637264944	6727.0	28.488116639	0.01	21.0172766123	0.309228541796	2.01	0.150297939319
50386434	637264944	5488.0	10.5086383062	0.618457083591	LKDRXBCSQODPBY-VANKVMQKSA-N	1.0	HDTRYLNUVZCQOY-LIZSDCNHSA-N	direct	637264944	6734.0	28.488116639	0.01	21.0172766123	0.309228541796	2.01	0.150297939319
57762				0.509937362596	LKDRXBCSQODPBY-VANKVMQKSA-N	0.0		direct				0.1	1.0	0.509937362596	0.01	0.150272395081
46231927	637264780	15137.0	7.58169870868	0.85470244781	LKDRXBCSQODPBY-VANKVMQKSA-N	1.0	CZMRCDWAGMRECN-UGDNZRGBSA-N	direct	637264780	14753.0	20.4934949676	0.01	15.1633974174	0.427351223905	2.01	0.150187708283
46231928	637264780	15137.0	7.58169870868	0.85470244781	LKDRXBCSQODPBY-VANKVMQKSA-N	1.0	CZMRCDWAGMRECN-UGDNZRGBSA-N	direct	637264780	6403.0	19.3251388593	0.01	15.1633974174	0.427351223905	2.01	0.150187708283
10894093	637270463	12402.0	9.12959609472	0.704142057525	LKDRXBCSQODPBY-VANKVMQKSA-N	1.0	CZMRCDWAGMRECN-UGDNZRGBSA-N	direct	637270463	2714.0	55.0589857563	0.01	18.2591921894	0.352071028763	2.01	0.149888041622
50049151	637267228	5893.0	12.5003129174	0.509937362596	LKDRXBCSQODPBY-VANKVMQKSA-N	1.0	GUBGYTABKSRVRQ-QKKXKWKRSA-N	direct	637267228	15204.0	42.4867823999	0.01	25.0006258348	0.254968681298	2.01	0.149571363448
10945038	637264292	3314.0	8.10513034325	0.786221120101	LKDRXBCSQODPBY-VANKVMQKSA-N	1.0	QIGJYVCQYDKYDW-LCOYTZNXSA-N	direct	637264292	5427.0	37.2588484011	0.01	16.2102606865	0.393110560051	2.01	0.149559911803
10945086	637264292	3314.0	8.10513034325	0.785607510839	LKDRXBCSQODPBY-VANKVMQKSA-N	1.0	QIGJYVCQYDKYDW-LCOYTZNXSA-N	direct	637264292	5427.0	37.2588484011	0.01	16.2102606865	0.39280375542	2.01	0.149530722108
57857				0.497472946801	LKDRXBCSQODPBY-VANKVMQKSA-N	0.0		direct				0.1	1.0	0.497472946801	0.01	0.149345577668
46231903	637264780	15137.0	7.58169870868	0.83509809814	LKDRXBCSQODPBY-VANKVMQKSA-N	1.0	CZMRCDWAGMRECN-UGDNZRGBSA-N	direct	637264780	14753.0	20.4934949676	0.01	15.1633974174	0.41754904907	2.01	0.149318984318
46231904	637264780	15137.0	7.58169870868	0.83509809814	LKDRXBCSQODPBY-VANKVMQKSA-N	1.0	CZMRCDWAGMRECN-UGDNZRGBSA-N	direct	637264780	6403.0	19.3251388593	0.01	15.1633974174	0.41754904907	2.01	0.149318984318
45884988	637266462	5905.0	7.04335142079	0.896913015585	LKDRXBCSQODPBY-VANKVMQKSA-N	1.0	CZMRCDWAGMRECN-UGDNZRGBSA-N	direct	637266462	6123.0	83.3233063904	0.01	14.0867028416	0.448456507793	2.01	0.149235259127
45884989	637266462	5905.0	7.04335142079	0.896913015585	LKDRXBCSQODPBY-VANKVMQKSA-N	1.0	CZMRCDWAGMRECN-UGDNZRGBSA-N	direct	637266462	13330.0	83.3233063904	0.01	14.0867028416	0.448456507793	2.01	0.149235259127
46081089	637265183	2926.0	10.1290111862	0.618784512912	LKDRXBCSQODPBY-VANKVMQKSA-N	1.0	HDTRYLNUVZCQOY-LIZSDCNHSA-N	direct	637265183	2714.0	28.3381873145	0.01	20.2580223725	0.309392256456	2.01	0.148941472997
46081377	637265183	2926.0	10.1290111862	0.618457083591	LKDRXBCSQODPBY-VANKVMQKSA-N	1.0	HDTRYLNUVZCQOY-LIZSDCNHSA-N	direct	637265183	2714.0	28.3381873145	0.01	20.2580223725	0.309228541796	2.01	0.148921766021
10945026	637264292	3314.0	8.10513034325	0.771655175928	LKDRXBCSQODPBY-VANKVMQKSA-N	1.0	QIGJYVCQYDKYDW-LCOYTZNXSA-N	direct	637264292	5427.0	37.2588484011	0.01	16.2102606865	0.385827587964	2.01	0.148862340271
45584671	637265791	2013.0	28.0974532207	0.896913015585	LKDRXBCSQODPBY-VANKVMQKSA-N	2.0	YCJYNBLLJHFIIW-MBABXGOBSA-N	direct	637265791	1229.0	26.6736641391	1.0	53.3473282781	0.298971005195	2.01	0.148718319097
45584672	637265791	2013.0	28.0974532207	0.896913015585	LKDRXBCSQODPBY-VANKVMQKSA-N	2.0	YCJYNBLLJHFIIW-MBABXGOBSA-N	direct	637265791	14743.0	26.6736641391	1.0	53.3473282781	0.298971005195	2.01	0.148718319097
45584673	637265791	2013.0	28.0974532207	0.896913015585	LKDRXBCSQODPBY-VANKVMQKSA-N	2.0	YCJYNBLLJHFIIW-MBABXGOBSA-N	direct	637265791	15110.0	26.6736641391	1.0	53.3473282781	0.298971005195	2.01	0.148718319097
45584674	637265791	2013.0	28.0974532207	0.896913015585	LKDRXBCSQODPBY-VANKVMQKSA-N	2.0	YCJYNBLLJHFIIW-MBABXGOBSA-N	direct	637265791	15763.0	26.6736641391	1.0	53.3473282781	0.298971005195	2.01	0.148718319097
46231891	637264780	15137.0	7.58169870868	0.821037275646	LKDRXBCSQODPBY-VANKVMQKSA-N	1.0	CZMRCDWAGMRECN-UGDNZRGBSA-N	direct	637264780	14753.0	20.4934949676	0.01	15.1633974174	0.410518637823	2.01	0.14868644306
46231892	637264780	15137.0	7.58169870868	0.821037275646	LKDRXBCSQODPBY-VANKVMQKSA-N	1.0	CZMRCDWAGMRECN-UGDNZRGBSA-N	direct	637264780	6403.0	19.3251388593	0.01	15.1633974174	0.410518637823	2.01	0.14868644306
50049153	637267228	5893.0	12.5003129174	0.497472946801	LKDRXBCSQODPBY-VANKVMQKSA-N	1.0	GUBGYTABKSRVRQ-QKKXKWKRSA-N	direct	637267228	15204.0	42.4867823999	0.01	25.0006258348	0.248736473401	2.01	0.148648869706
50386435	637264944	5488.0	10.5086383062	0.589464658504	LKDRXBCSQODPBY-VANKVMQKSA-N	1.0	HDTRYLNUVZCQOY-LIZSDCNHSA-N	direct	637264944	6711.0	28.488116639	0.01	21.0172766123	0.294732329252	2.01	0.148504658402
50386436	637264944	5488.0	10.5086383062	0.589464658504	LKDRXBCSQODPBY-VANKVMQKSA-N	1.0	HDTRYLNUVZCQOY-LIZSDCNHSA-N	direct	637264944	6716.0	28.488116639	0.01	21.0172766123	0.294732329252	2.01	0.148504658402
50386437	637264944	5488.0	10.5086383062	0.589464658504	LKDRXBCSQODPBY-VANKVMQKSA-N	1.0	HDTRYLNUVZCQOY-LIZSDCNHSA-N	direct	637264944	6718.0	28.488116639	0.01	21.0172766123	0.294732329252	2.01	0.148504658402
50386438	637264944	5488.0	10.5086383062	0.589464658504	LKDRXBCSQODPBY-VANKVMQKSA-N	1.0	HDTRYLNUVZCQOY-LIZSDCNHSA-N	direct	637264944	6727.0	28.488116639	0.01	21.0172766123	0.294732329252	2.01	0.148504658402
50386439	637264944	5488.0	10.5086383062	0.589464658504	LKDRXBCSQODPBY-VANKVMQKSA-N	1.0	HDTRYLNUVZCQOY-LIZSDCNHSA-N	direct	637264944	6734.0	28.488116639	0.01	21.0172766123	0.294732329252	2.01	0.148504658402
46231923	637264780	15137.0	7.58169870868	0.816483380648	LKDRXBCSQODPBY-VANKVMQKSA-N	1.0	CZMRCDWAGMRECN-UGDNZRGBSA-N	direct	637264780	14753.0	20.4934949676	0.01	15.1633974174	0.408241690324	2.01	0.148479839969
46231924	637264780	15137.0	7.58169870868	0.816483380648	LKDRXBCSQODPBY-VANKVMQKSA-N	1.0	CZMRCDWAGMRECN-UGDNZRGBSA-N	direct	637264780	6403.0	19.3251388593	0.01	15.1633974174	0.408241690324	2.01	0.148479839969
10945110	637264292	3314.0	8.10513034325	0.754586126066	LKDRXBCSQODPBY-VANKVMQKSA-N	1.0	QIGJYVCQYDKYDW-LCOYTZNXSA-N	direct	637264292	5427.0	37.2588484011	0.01	16.2102606865	0.377293063033	2.01	0.148032211706
45884916	637266462	5905.0	7.04335142079	0.866005112167	LKDRXBCSQODPBY-VANKVMQKSA-N	1.0	CZMRCDWAGMRECN-UGDNZRGBSA-N	direct	637266462	6123.0	83.3233063904	0.01	14.0867028416	0.433002556084	2.01	0.147932629318
45884917	637266462	5905.0	7.04335142079	0.866005112167	LKDRXBCSQODPBY-VANKVMQKSA-N	1.0	CZMRCDWAGMRECN-UGDNZRGBSA-N	direct	637266462	13330.0	83.3233063904	0.01	14.0867028416	0.433002556084	2.01	0.147932629318
10945098	637264292	3314.0	8.10513034325	0.749700052886	LKDRXBCSQODPBY-VANKVMQKSA-N	1.0	QIGJYVCQYDKYDW-LCOYTZNXSA-N	direct	637264292	5427.0	37.2588484011	0.01	16.2102606865	0.374850026443	2.01	0.147791994203
45884928	637266462	5905.0	7.04335142079	0.861021186311	LKDRXBCSQODPBY-VANKVMQKSA-N	1.0	CZMRCDWAGMRECN-UGDNZRGBSA-N	direct	637266462	6123.0	83.3233063904	0.01	14.0867028416	0.430510593155	2.01	0.147719327519
45884929	637266462	5905.0	7.04335142079	0.861021186311	LKDRXBCSQODPBY-VANKVMQKSA-N	1.0	CZMRCDWAGMRECN-UGDNZRGBSA-N	direct	637266462	13330.0	83.3233063904	0.01	14.0867028416	0.430510593155	2.01	0.147719327519
50386425	637264944	5488.0	10.5086383062	0.575121622611	LKDRXBCSQODPBY-VANKVMQKSA-N	1.0	HDTRYLNUVZCQOY-LIZSDCNHSA-N	direct	637264944	6711.0	28.488116639	0.01	21.0172766123	0.287560811305	2.01	0.147592931261
50386426	637264944	5488.0	10.5086383062	0.575121622611	LKDRXBCSQODPBY-VANKVMQKSA-N	1.0	HDTRYLNUVZCQOY-LIZSDCNHSA-N	direct	637264944	6716.0	28.488116639	0.01	21.0172766123	0.287560811305	2.01	0.147592931261
50386427	637264944	5488.0	10.5086383062	0.575121622611	LKDRXBCSQODPBY-VANKVMQKSA-N	1.0	HDTRYLNUVZCQOY-LIZSDCNHSA-N	direct	637264944	6718.0	28.488116639	0.01	21.0172766123	0.287560811305	2.01	0.147592931261
50386428	637264944	5488.0	10.5086383062	0.575121622611	LKDRXBCSQODPBY-VANKVMQKSA-N	1.0	HDTRYLNUVZCQOY-LIZSDCNHSA-N	direct	637264944	6727.0	28.488116639	0.01	21.0172766123	0.287560811305	2.01	0.147592931261
50386429	637264944	5488.0	10.5086383062	0.575121622611	LKDRXBCSQODPBY-VANKVMQKSA-N	1.0	HDTRYLNUVZCQOY-LIZSDCNHSA-N	direct	637264944	6734.0	28.488116639	0.01	21.0172766123	0.287560811305	2.01	0.147592931261
45885012	637266462	5905.0	7.04335142079	0.85470244781	LKDRXBCSQODPBY-VANKVMQKSA-N	1.0	CZMRCDWAGMRECN-UGDNZRGBSA-N	direct	637266462	6123.0	83.3233063904	0.01	14.0867028416	0.427351223905	2.01	0.147447563136
45885013	637266462	5905.0	7.04335142079	0.85470244781	LKDRXBCSQODPBY-VANKVMQKSA-N	1.0	CZMRCDWAGMRECN-UGDNZRGBSA-N	direct	637266462	13330.0	83.3233063904	0.01	14.0867028416	0.427351223905	2.01	0.147447563136
45584581	637265791	2013.0	28.0974532207	0.866005112167	LKDRXBCSQODPBY-VANKVMQKSA-N	2.0	YCJYNBLLJHFIIW-MBABXGOBSA-N	direct	637265791	1229.0	26.6736641391	1.0	53.3473282781	0.288668370722	2.01	0.147420201503
45584582	637265791	2013.0	28.0974532207	0.866005112167	LKDRXBCSQODPBY-VANKVMQKSA-N	2.0	YCJYNBLLJHFIIW-MBABXGOBSA-N	direct	637265791	14743.0	26.6736641391	1.0	53.3473282781	0.288668370722	2.01	0.147420201503
45584583	637265791	2013.0	28.0974532207	0.866005112167	LKDRXBCSQODPBY-VANKVMQKSA-N	2.0	YCJYNBLLJHFIIW-MBABXGOBSA-N	direct	637265791	15110.0	26.6736641391	1.0	53.3473282781	0.288668370722	2.01	0.147420201503
45584584	637265791	2013.0	28.0974532207	0.866005112167	LKDRXBCSQODPBY-VANKVMQKSA-N	2.0	YCJYNBLLJHFIIW-MBABXGOBSA-N	direct	637265791	15763.0	26.6736641391	1.0	53.3473282781	0.288668370722	2.01	0.147420201503
45584596	637265791	2013.0	28.0974532207	0.861021186311	LKDRXBCSQODPBY-VANKVMQKSA-N	2.0	YCJYNBLLJHFIIW-MBABXGOBSA-N	direct	637265791	1229.0	26.6736641391	1.0	53.3473282781	0.287007062104	2.01	0.147207638565
45584597	637265791	2013.0	28.0974532207	0.861021186311	LKDRXBCSQODPBY-VANKVMQKSA-N	2.0	YCJYNBLLJHFIIW-MBABXGOBSA-N	direct	637265791	14743.0	26.6736641391	1.0	53.3473282781	0.287007062104	2.01	0.147207638565
45584598	637265791	2013.0	28.0974532207	0.861021186311	LKDRXBCSQODPBY-VANKVMQKSA-N	2.0	YCJYNBLLJHFIIW-MBABXGOBSA-N	direct	637265791	15110.0	26.6736641391	1.0	53.3473282781	0.287007062104	2.01	0.147207638565
45584599	637265791	2013.0	28.0974532207	0.861021186311	LKDRXBCSQODPBY-VANKVMQKSA-N	2.0	YCJYNBLLJHFIIW-MBABXGOBSA-N	direct	637265791	15763.0	26.6736641391	1.0	53.3473282781	0.287007062104	2.01	0.147207638565
46081449	637265183	2926.0	10.1290111862	0.589464658504	LKDRXBCSQODPBY-VANKVMQKSA-N	1.0	HDTRYLNUVZCQOY-LIZSDCNHSA-N	direct	637265183	2714.0	28.3381873145	0.01	20.2580223725	0.294732329252	2.01	0.147144904926
46231915	637264780	15137.0	7.58169870868	0.786221120101	LKDRXBCSQODPBY-VANKVMQKSA-N	1.0	CZMRCDWAGMRECN-UGDNZRGBSA-N	direct	637264780	14753.0	20.4934949676	0.01	15.1633974174	0.393110560051	2.01	0.147084473417
46231916	637264780	15137.0	7.58169870868	0.786221120101	LKDRXBCSQODPBY-VANKVMQKSA-N	1.0	CZMRCDWAGMRECN-UGDNZRGBSA-N	direct	637264780	6403.0	19.3251388593	0.01	15.1633974174	0.393110560051	2.01	0.147084473417
46231931	637264780	15137.0	7.58169870868	0.785607510839	LKDRXBCSQODPBY-VANKVMQKSA-N	1.0	CZMRCDWAGMRECN-UGDNZRGBSA-N	direct	637264780	14753.0	20.4934949676	0.01	15.1633974174	0.39280375542	2.01	0.147055766855
46231932	637264780	15137.0	7.58169870868	0.785607510839	LKDRXBCSQODPBY-VANKVMQKSA-N	1.0	CZMRCDWAGMRECN-UGDNZRGBSA-N	direct	637264780	6403.0	19.3251388593	0.01	15.1633974174	0.39280375542	2.01	0.147055766855
45584701	637265791	2013.0	28.0974532207	0.85470244781	LKDRXBCSQODPBY-VANKVMQKSA-N	2.0	YCJYNBLLJHFIIW-MBABXGOBSA-N	direct	637265791	1229.0	26.6736641391	1.0	53.3473282781	0.284900815937	2.01	0.146936815554
45584702	637265791	2013.0	28.0974532207	0.85470244781	LKDRXBCSQODPBY-VANKVMQKSA-N	2.0	YCJYNBLLJHFIIW-MBABXGOBSA-N	direct	637265791	14743.0	26.6736641391	1.0	53.3473282781	0.284900815937	2.01	0.146936815554
45584703	637265791	2013.0	28.0974532207	0.85470244781	LKDRXBCSQODPBY-VANKVMQKSA-N	2.0	YCJYNBLLJHFIIW-MBABXGOBSA-N	direct	637265791	15110.0	26.6736641391	1.0	53.3473282781	0.284900815937	2.01	0.146936815554
45584704	637265791	2013.0	28.0974532207	0.85470244781	LKDRXBCSQODPBY-VANKVMQKSA-N	2.0	YCJYNBLLJHFIIW-MBABXGOBSA-N	direct	637265791	15763.0	26.6736641391	1.0	53.3473282781	0.284900815937	2.01	0.146936815554
10995301	637270368	6199.0	6.61083391564	0.896913015585	LKDRXBCSQODPBY-VANKVMQKSA-N	1.0	GUBGYTABKSRVRQ-CUHNMECISA-N	direct	637270368	3314.0	47.9625735021	0.01	13.2216678313	0.448456507793	2.01	0.146889470813
10995302	637270368	6199.0	6.61083391564	0.896913015585	LKDRXBCSQODPBY-VANKVMQKSA-N	1.0	GUBGYTABKSRVRQ-CUHNMECISA-N	direct	637270368	5427.0	47.9625735021	0.01	13.2216678313	0.448456507793	2.01	0.146889470813
10945122	637264292	3314.0	8.10513034325	0.726533992549	LKDRXBCSQODPBY-VANKVMQKSA-N	1.0	QIGJYVCQYDKYDW-LCOYTZNXSA-N	direct	637264292	5427.0	37.2588484011	0.01	16.2102606865	0.363266996274	2.01	0.146636811447
45884940	637266462	5905.0	7.04335142079	0.83509809814	LKDRXBCSQODPBY-VANKVMQKSA-N	1.0	CZMRCDWAGMRECN-UGDNZRGBSA-N	direct	637266462	6123.0	83.3233063904	0.01	14.0867028416	0.41754904907	2.01	0.146594688869
45884941	637266462	5905.0	7.04335142079	0.83509809814	LKDRXBCSQODPBY-VANKVMQKSA-N	1.0	CZMRCDWAGMRECN-UGDNZRGBSA-N	direct	637266462	13330.0	83.3233063904	0.01	14.0867028416	0.41754904907	2.01	0.146594688869
10894041	637270463	12402.0	9.12959609472	0.642172148955	LKDRXBCSQODPBY-VANKVMQKSA-N	1.0	CZMRCDWAGMRECN-UGDNZRGBSA-N	direct	637270463	2714.0	59.3036436113	0.01	18.2591921894	0.321086074477	2.01	0.146475429672
46231911	637264780	15137.0	7.58169870868	0.771655175928	LKDRXBCSQODPBY-VANKVMQKSA-N	1.0	CZMRCDWAGMRECN-UGDNZRGBSA-N	direct	637264780	14753.0	20.4934949676	0.01	15.1633974174	0.385827587964	2.01	0.146398447728
46231912	637264780	15137.0	7.58169870868	0.771655175928	LKDRXBCSQODPBY-VANKVMQKSA-N	1.0	CZMRCDWAGMRECN-UGDNZRGBSA-N	direct	637264780	6403.0	19.3251388593	0.01	15.1633974174	0.385827587964	2.01	0.146398447728
46081305	637265183	2926.0	10.1290111862	0.575121622611	LKDRXBCSQODPBY-VANKVMQKSA-N	1.0	HDTRYLNUVZCQOY-LIZSDCNHSA-N	direct	637265183	2714.0	28.3381873145	0.01	20.2580223725	0.287560811305	2.01	0.146241525833
45584611	637265791	2013.0	28.0974532207	0.83509809814	LKDRXBCSQODPBY-VANKVMQKSA-N	2.0	YCJYNBLLJHFIIW-MBABXGOBSA-N	direct	637265791	1229.0	26.6736641391	1.0	53.3473282781	0.278366032713	2.01	0.146086895581
45584612	637265791	2013.0	28.0974532207	0.83509809814	LKDRXBCSQODPBY-VANKVMQKSA-N	2.0	YCJYNBLLJHFIIW-MBABXGOBSA-N	direct	637265791	14743.0	26.6736641391	1.0	53.3473282781	0.278366032713	2.01	0.146086895581
45584613	637265791	2013.0	28.0974532207	0.83509809814	LKDRXBCSQODPBY-VANKVMQKSA-N	2.0	YCJYNBLLJHFIIW-MBABXGOBSA-N	direct	637265791	15110.0	26.6736641391	1.0	53.3473282781	0.278366032713	2.01	0.146086895581
45584614	637265791	2013.0	28.0974532207	0.83509809814	LKDRXBCSQODPBY-VANKVMQKSA-N	2.0	YCJYNBLLJHFIIW-MBABXGOBSA-N	direct	637265791	15763.0	26.6736641391	1.0	53.3473282781	0.278366032713	2.01	0.146086895581
45884904	637266462	5905.0	7.04335142079	0.821037275646	LKDRXBCSQODPBY-VANKVMQKSA-N	1.0	CZMRCDWAGMRECN-UGDNZRGBSA-N	direct	637266462	6123.0	83.3233063904	0.01	14.0867028416	0.410518637823	2.01	0.145973688202
45884905	637266462	5905.0	7.04335142079	0.821037275646	LKDRXBCSQODPBY-VANKVMQKSA-N	1.0	CZMRCDWAGMRECN-UGDNZRGBSA-N	direct	637266462	13330.0	83.3233063904	0.01	14.0867028416	0.410518637823	2.01	0.145973688202
46081098	637265183	12402.0	11.3362990746	0.509937362596	LKDRXBCSQODPBY-VANKVMQKSA-N	1.0	CZMRCDWAGMRECN-UGDNZRGBSA-N	direct	637265183	2714.0	28.3381873145	0.01	22.6725981492	0.254968681298	2.01	0.145960739537
45885000	637266462	5905.0	7.04335142079	0.816483380648	LKDRXBCSQODPBY-VANKVMQKSA-N	1.0	CZMRCDWAGMRECN-UGDNZRGBSA-N	direct	637266462	6123.0	83.3233063904	0.01	14.0867028416	0.408241690324	2.01	0.145770854543
45885001	637266462	5905.0	7.04335142079	0.816483380648	LKDRXBCSQODPBY-VANKVMQKSA-N	1.0	CZMRCDWAGMRECN-UGDNZRGBSA-N	direct	637266462	13330.0	83.3233063904	0.01	14.0867028416	0.408241690324	2.01	0.145770854543
10995265	637270368	6199.0	6.61083391564	0.866005112167	LKDRXBCSQODPBY-VANKVMQKSA-N	1.0	GUBGYTABKSRVRQ-CUHNMECISA-N	direct	637270368	3314.0	47.9625735021	0.01	13.2216678313	0.433002556084	2.01	0.145607316688
10995266	637270368	6199.0	6.61083391564	0.866005112167	LKDRXBCSQODPBY-VANKVMQKSA-N	1.0	GUBGYTABKSRVRQ-CUHNMECISA-N	direct	637270368	5427.0	47.9625735021	0.01	13.2216678313	0.433002556084	2.01	0.145607316688
46231939	637264780	15137.0	7.58169870868	0.754586126066	LKDRXBCSQODPBY-VANKVMQKSA-N	1.0	CZMRCDWAGMRECN-UGDNZRGBSA-N	direct	637264780	14753.0	20.4934949676	0.01	15.1633974174	0.377293063033	2.01	0.145582059023
46231940	637264780	15137.0	7.58169870868	0.754586126066	LKDRXBCSQODPBY-VANKVMQKSA-N	1.0	CZMRCDWAGMRECN-UGDNZRGBSA-N	direct	637264780	6403.0	19.3251388593	0.01	15.1633974174	0.377293063033	2.01	0.145582059023
10945014	637264292	3314.0	8.10513034325	0.704142057525	LKDRXBCSQODPBY-VANKVMQKSA-N	1.0	QIGJYVCQYDKYDW-LCOYTZNXSA-N	direct	637264292	5427.0	37.2588484011	0.01	16.2102606865	0.352071028763	2.01	0.145493668744
45584566	637265791	2013.0	28.0974532207	0.821037275646	LKDRXBCSQODPBY-VANKVMQKSA-N	2.0	YCJYNBLLJHFIIW-MBABXGOBSA-N	direct	637265791	1229.0	26.6736641391	1.0	53.3473282781	0.273679091882	2.01	0.145468046015
45584567	637265791	2013.0	28.0974532207	0.821037275646	LKDRXBCSQODPBY-VANKVMQKSA-N	2.0	YCJYNBLLJHFIIW-MBABXGOBSA-N	direct	637265791	14743.0	26.6736641391	1.0	53.3473282781	0.273679091882	2.01	0.145468046015
45584568	637265791	2013.0	28.0974532207	0.821037275646	LKDRXBCSQODPBY-VANKVMQKSA-N	2.0	YCJYNBLLJHFIIW-MBABXGOBSA-N	direct	637265791	15110.0	26.6736641391	1.0	53.3473282781	0.273679091882	2.01	0.145468046015
45584569	637265791	2013.0	28.0974532207	0.821037275646	LKDRXBCSQODPBY-VANKVMQKSA-N	2.0	YCJYNBLLJHFIIW-MBABXGOBSA-N	direct	637265791	15763.0	26.6736641391	1.0	53.3473282781	0.273679091882	2.01	0.145468046015
50133456	637268475	358.0	6.34969247687	0.896913015585	LKDRXBCSQODPBY-VANKVMQKSA-N	1.0	HDTRYLNUVZCQOY-LIZSDCNHSA-N	direct	637268475	2714.0	200.0	0.01	12.6993849537	0.448456507793	2.01	0.145416865045
10995271	637270368	6199.0	6.61083391564	0.861021186311	LKDRXBCSQODPBY-VANKVMQKSA-N	1.0	GUBGYTABKSRVRQ-CUHNMECISA-N	direct	637270368	3314.0	47.9625735021	0.01	13.2216678313	0.430510593155	2.01	0.145397367721
10995272	637270368	6199.0	6.61083391564	0.861021186311	LKDRXBCSQODPBY-VANKVMQKSA-N	1.0	GUBGYTABKSRVRQ-CUHNMECISA-N	direct	637270368	5427.0	47.9625735021	0.01	13.2216678313	0.430510593155	2.01	0.145397367721
46231935	637264780	15137.0	7.58169870868	0.749700052886	LKDRXBCSQODPBY-VANKVMQKSA-N	1.0	CZMRCDWAGMRECN-UGDNZRGBSA-N	direct	637264780	14753.0	20.4934949676	0.01	15.1633974174	0.374850026443	2.01	0.145345817475
46231936	637264780	15137.0	7.58169870868	0.749700052886	LKDRXBCSQODPBY-VANKVMQKSA-N	1.0	CZMRCDWAGMRECN-UGDNZRGBSA-N	direct	637264780	6403.0	19.3251388593	0.01	15.1633974174	0.374850026443	2.01	0.145345817475
45584686	637265791	2013.0	28.0974532207	0.816483380648	LKDRXBCSQODPBY-VANKVMQKSA-N	2.0	YCJYNBLLJHFIIW-MBABXGOBSA-N	direct	637265791	1229.0	26.6736641391	1.0	53.3473282781	0.272161126883	2.01	0.145265914957
45584687	637265791	2013.0	28.0974532207	0.816483380648	LKDRXBCSQODPBY-VANKVMQKSA-N	2.0	YCJYNBLLJHFIIW-MBABXGOBSA-N	direct	637265791	14743.0	26.6736641391	1.0	53.3473282781	0.272161126883	2.01	0.145265914957
45584688	637265791	2013.0	28.0974532207	0.816483380648	LKDRXBCSQODPBY-VANKVMQKSA-N	2.0	YCJYNBLLJHFIIW-MBABXGOBSA-N	direct	637265791	15110.0	26.6736641391	1.0	53.3473282781	0.272161126883	2.01	0.145265914957
45584689	637265791	2013.0	28.0974532207	0.816483380648	LKDRXBCSQODPBY-VANKVMQKSA-N	2.0	YCJYNBLLJHFIIW-MBABXGOBSA-N	direct	637265791	15763.0	26.6736641391	1.0	53.3473282781	0.272161126883	2.01	0.145265914957
10995313	637270368	6199.0	6.61083391564	0.85470244781	LKDRXBCSQODPBY-VANKVMQKSA-N	1.0	GUBGYTABKSRVRQ-CUHNMECISA-N	direct	637270368	3314.0	47.9625735021	0.01	13.2216678313	0.427351223905	2.01	0.145129875128
10995314	637270368	6199.0	6.61083391564	0.85470244781	LKDRXBCSQODPBY-VANKVMQKSA-N	1.0	GUBGYTABKSRVRQ-CUHNMECISA-N	direct	637270368	5427.0	47.9625735021	0.01	13.2216678313	0.427351223905	2.01	0.145129875128
10894193	637270463	12402.0	9.12959609472	0.618784512912	LKDRXBCSQODPBY-VANKVMQKSA-N	1.0	CZMRCDWAGMRECN-UGDNZRGBSA-N	direct	637270463	2714.0	55.0589857563	0.01	18.2591921894	0.309392256456	2.01	0.145123175555
10894231	637270463	12402.0	9.12959609472	0.618457083591	LKDRXBCSQODPBY-VANKVMQKSA-N	1.0	CZMRCDWAGMRECN-UGDNZRGBSA-N	direct	637270463	2714.0	59.3036436113	0.01	18.2591921894	0.309228541796	2.01	0.145103973792
50125703	637269056	15798.0	6.28988263489	0.896913015585	LKDRXBCSQODPBY-VANKVMQKSA-N	1.0	GUBGYTABKSRVRQ-XLOQQCSPSA-N	direct	637269056	2038.0	200.0	0.01	12.5797652698	0.448456507793	2.01	0.145073216479
50125704	637269056	15798.0	6.28988263489	0.896913015585	LKDRXBCSQODPBY-VANKVMQKSA-N	1.0	GUBGYTABKSRVRQ-XLOQQCSPSA-N	direct	637269056	5129.0	200.0	0.01	12.5797652698	0.448456507793	2.01	0.145073216479
50125705	637269056	15798.0	6.28988263489	0.896913015585	LKDRXBCSQODPBY-VANKVMQKSA-N	1.0	GUBGYTABKSRVRQ-XLOQQCSPSA-N	direct	637269056	61.0	200.0	0.01	12.5797652698	0.448456507793	2.01	0.145073216479
46081170	637265183	12402.0	11.3362990746	0.497472946801	LKDRXBCSQODPBY-VANKVMQKSA-N	1.0	CZMRCDWAGMRECN-UGDNZRGBSA-N	direct	637265183	2714.0	28.3381873145	0.01	22.6725981492	0.248736473401	2.01	0.145060514616
45884976	637266462	5905.0	7.04335142079	0.786221120101	LKDRXBCSQODPBY-VANKVMQKSA-N	1.0	CZMRCDWAGMRECN-UGDNZRGBSA-N	direct	637266462	6123.0	83.3233063904	0.01	14.0867028416	0.393110560051	2.01	0.144400946179
45884977	637266462	5905.0	7.04335142079	0.786221120101	LKDRXBCSQODPBY-VANKVMQKSA-N	1.0	CZMRCDWAGMRECN-UGDNZRGBSA-N	direct	637266462	13330.0	83.3233063904	0.01	14.0867028416	0.393110560051	2.01	0.144400946179
45885024	637266462	5905.0	7.04335142079	0.785607510839	LKDRXBCSQODPBY-VANKVMQKSA-N	1.0	CZMRCDWAGMRECN-UGDNZRGBSA-N	direct	637266462	6123.0	83.3233063904	0.01	14.0867028416	0.39280375542	2.01	0.144372763362
45885025	637266462	5905.0	7.04335142079	0.785607510839	LKDRXBCSQODPBY-VANKVMQKSA-N	1.0	CZMRCDWAGMRECN-UGDNZRGBSA-N	direct	637266462	13330.0	83.3233063904	0.01	14.0867028416	0.39280375542	2.01	0.144372763362
10995277	637270368	6199.0	6.61083391564	0.83509809814	LKDRXBCSQODPBY-VANKVMQKSA-N	1.0	GUBGYTABKSRVRQ-CUHNMECISA-N	direct	637270368	3314.0	47.9625735021	0.01	13.2216678313	0.41754904907	2.01	0.144290406959
10995278	637270368	6199.0	6.61083391564	0.83509809814	LKDRXBCSQODPBY-VANKVMQKSA-N	1.0	GUBGYTABKSRVRQ-CUHNMECISA-N	direct	637270368	5427.0	47.9625735021	0.01	13.2216678313	0.41754904907	2.01	0.144290406959
46231943	637264780	15137.0	7.58169870868	0.726533992549	LKDRXBCSQODPBY-VANKVMQKSA-N	1.0	CZMRCDWAGMRECN-UGDNZRGBSA-N	direct	637264780	14753.0	20.4934949676	0.01	15.1633974174	0.363266996274	2.01	0.144209754707
46231944	637264780	15137.0	7.58169870868	0.726533992549	LKDRXBCSQODPBY-VANKVMQKSA-N	1.0	CZMRCDWAGMRECN-UGDNZRGBSA-N	direct	637264780	6403.0	19.3251388593	0.01	15.1633974174	0.363266996274	2.01	0.144209754707
50133408	637268475	358.0	6.34969247687	0.866005112167	LKDRXBCSQODPBY-VANKVMQKSA-N	1.0	HDTRYLNUVZCQOY-LIZSDCNHSA-N	direct	637268475	2714.0	200.0	0.01	12.6993849537	0.433002556084	2.01	0.144147564853
50133416	637268475	358.0	6.34969247687	0.861021186311	LKDRXBCSQODPBY-VANKVMQKSA-N	1.0	HDTRYLNUVZCQOY-LIZSDCNHSA-N	direct	637268475	2714.0	200.0	0.01	12.6993849537	0.430510593155	2.01	0.14393972068
45584656	637265791	2013.0	28.0974532207	0.786221120101	LKDRXBCSQODPBY-VANKVMQKSA-N	2.0	YCJYNBLLJHFIIW-MBABXGOBSA-N	direct	637265791	1229.0	26.6736641391	1.0	53.3473282781	0.2620737067	2.01	0.143900751855
45584657	637265791	2013.0	28.0974532207	0.786221120101	LKDRXBCSQODPBY-VANKVMQKSA-N	2.0	YCJYNBLLJHFIIW-MBABXGOBSA-N	direct	637265791	14743.0	26.6736641391	1.0	53.3473282781	0.2620737067	2.01	0.143900751855
45584658	637265791	2013.0	28.0974532207	0.786221120101	LKDRXBCSQODPBY-VANKVMQKSA-N	2.0	YCJYNBLLJHFIIW-MBABXGOBSA-N	direct	637265791	15110.0	26.6736641391	1.0	53.3473282781	0.2620737067	2.01	0.143900751855
45584659	637265791	2013.0	28.0974532207	0.786221120101	LKDRXBCSQODPBY-VANKVMQKSA-N	2.0	YCJYNBLLJHFIIW-MBABXGOBSA-N	direct	637265791	15763.0	26.6736641391	1.0	53.3473282781	0.2620737067	2.01	0.143900751855
45584716	637265791	2013.0	28.0974532207	0.785607510839	LKDRXBCSQODPBY-VANKVMQKSA-N	2.0	YCJYNBLLJHFIIW-MBABXGOBSA-N	direct	637265791	1229.0	26.6736641391	1.0	53.3473282781	0.26186917028	2.01	0.143872666662
45584717	637265791	2013.0	28.0974532207	0.785607510839	LKDRXBCSQODPBY-VANKVMQKSA-N	2.0	YCJYNBLLJHFIIW-MBABXGOBSA-N	direct	637265791	14743.0	26.6736641391	1.0	53.3473282781	0.26186917028	2.01	0.143872666662
45584718	637265791	2013.0	28.0974532207	0.785607510839	LKDRXBCSQODPBY-VANKVMQKSA-N	2.0	YCJYNBLLJHFIIW-MBABXGOBSA-N	direct	637265791	15110.0	26.6736641391	1.0	53.3473282781	0.26186917028	2.01	0.143872666662
45584719	637265791	2013.0	28.0974532207	0.785607510839	LKDRXBCSQODPBY-VANKVMQKSA-N	2.0	YCJYNBLLJHFIIW-MBABXGOBSA-N	direct	637265791	15763.0	26.6736641391	1.0	53.3473282781	0.26186917028	2.01	0.143872666662
30238299	637264943	5639.0	6.08249449045	0.896913015585	LKDRXBCSQODPBY-VANKVMQKSA-N	1.0	HDTRYLNUVZCQOY-LIZSDCNHSA-N	direct	637264943	6565.0	200.0	0.01	12.1649889809	0.448456507793	2.01	0.143862312044
50125685	637269056	15798.0	6.28988263489	0.866005112167	LKDRXBCSQODPBY-VANKVMQKSA-N	1.0	GUBGYTABKSRVRQ-XLOQQCSPSA-N	direct	637269056	2038.0	200.0	0.01	12.5797652698	0.433002556084	2.01	0.143806915892
50125686	637269056	15798.0	6.28988263489	0.866005112167	LKDRXBCSQODPBY-VANKVMQKSA-N	1.0	GUBGYTABKSRVRQ-XLOQQCSPSA-N	direct	637269056	5129.0	200.0	0.01	12.5797652698	0.433002556084	2.01	0.143806915892
50125687	637269056	15798.0	6.28988263489	0.866005112167	LKDRXBCSQODPBY-VANKVMQKSA-N	1.0	GUBGYTABKSRVRQ-XLOQQCSPSA-N	direct	637269056	61.0	200.0	0.01	12.5797652698	0.433002556084	2.01	0.143806915892
45884964	637266462	5905.0	7.04335142079	0.771655175928	LKDRXBCSQODPBY-VANKVMQKSA-N	1.0	CZMRCDWAGMRECN-UGDNZRGBSA-N	direct	637266462	6123.0	83.3233063904	0.01	14.0867028416	0.385827587964	2.01	0.143727436893
45884965	637266462	5905.0	7.04335142079	0.771655175928	LKDRXBCSQODPBY-VANKVMQKSA-N	1.0	CZMRCDWAGMRECN-UGDNZRGBSA-N	direct	637266462	13330.0	83.3233063904	0.01	14.0867028416	0.385827587964	2.01	0.143727436893
10995259	637270368	6199.0	6.61083391564	0.821037275646	LKDRXBCSQODPBY-VANKVMQKSA-N	1.0	GUBGYTABKSRVRQ-CUHNMECISA-N	direct	637270368	3314.0	47.9625735021	0.01	13.2216678313	0.410518637823	2.01	0.143679167632
10995260	637270368	6199.0	6.61083391564	0.821037275646	LKDRXBCSQODPBY-VANKVMQKSA-N	1.0	GUBGYTABKSRVRQ-CUHNMECISA-N	direct	637270368	5427.0	47.9625735021	0.01	13.2216678313	0.410518637823	2.01	0.143679167632
50133472	637268475	358.0	6.34969247687	0.85470244781	LKDRXBCSQODPBY-VANKVMQKSA-N	1.0	HDTRYLNUVZCQOY-LIZSDCNHSA-N	direct	637268475	2714.0	200.0	0.01	12.6993849537	0.427351223905	2.01	0.143674909771
50419063	637271761	10684.0	6.04000516167	0.896913015585	LKDRXBCSQODPBY-VANKVMQKSA-N	1.0	QIGJYVCQYDKYDW-NSYYTRPSSA-N	direct	637271761	7135.0	70.6989700043	0.01	12.0800103233	0.448456507793	2.01	0.143610413294
50419064	637271761	10684.0	6.04000516167	0.896913015585	LKDRXBCSQODPBY-VANKVMQKSA-N	1.0	QIGJYVCQYDKYDW-NSYYTRPSSA-N	direct	637271761	8940.0	70.6989700043	0.01	12.0800103233	0.448456507793	2.01	0.143610413294
50125688	637269056	15798.0	6.28988263489	0.861021186311	LKDRXBCSQODPBY-VANKVMQKSA-N	1.0	GUBGYTABKSRVRQ-XLOQQCSPSA-N	direct	637269056	2038.0	200.0	0.01	12.5797652698	0.430510593155	2.01	0.143599562896
50125689	637269056	15798.0	6.28988263489	0.861021186311	LKDRXBCSQODPBY-VANKVMQKSA-N	1.0	GUBGYTABKSRVRQ-XLOQQCSPSA-N	direct	637269056	5129.0	200.0	0.01	12.5797652698	0.430510593155	2.01	0.143599562896
50125690	637269056	15798.0	6.28988263489	0.861021186311	LKDRXBCSQODPBY-VANKVMQKSA-N	1.0	GUBGYTABKSRVRQ-XLOQQCSPSA-N	direct	637269056	61.0	200.0	0.01	12.5797652698	0.430510593155	2.01	0.143599562896
45960600	637268033	5905.0	6.02918838913	0.896913015585	LKDRXBCSQODPBY-VANKVMQKSA-N	1.0	CZMRCDWAGMRECN-UGDNZRGBSA-N	direct	637268033	6123.0	79.2291479884	0.01	12.0583767783	0.448456507793	2.01	0.143546073718
45960601	637268033	5905.0	6.02918838913	0.896913015585	LKDRXBCSQODPBY-VANKVMQKSA-N	1.0	CZMRCDWAGMRECN-UGDNZRGBSA-N	direct	637268033	13330.0	79.2291479884	0.01	12.0583767783	0.448456507793	2.01	0.143546073718
10995307	637270368	6199.0	6.61083391564	0.816483380648	LKDRXBCSQODPBY-VANKVMQKSA-N	1.0	GUBGYTABKSRVRQ-CUHNMECISA-N	direct	637270368	3314.0	47.9625735021	0.01	13.2216678313	0.408241690324	2.01	0.14347952226
10995308	637270368	6199.0	6.61083391564	0.816483380648	LKDRXBCSQODPBY-VANKVMQKSA-N	1.0	GUBGYTABKSRVRQ-CUHNMECISA-N	direct	637270368	5427.0	47.9625735021	0.01	13.2216678313	0.408241690324	2.01	0.14347952226
10894243	637270463	12402.0	9.12959609472	0.589464658504	LKDRXBCSQODPBY-VANKVMQKSA-N	1.0	CZMRCDWAGMRECN-UGDNZRGBSA-N	direct	637270463	2714.0	55.0589857563	0.01	18.2591921894	0.294732329252	2.01	0.143372664711
50125709	637269056	15798.0	6.28988263489	0.85470244781	LKDRXBCSQODPBY-VANKVMQKSA-N	1.0	GUBGYTABKSRVRQ-XLOQQCSPSA-N	direct	637269056	2038.0	200.0	0.01	12.5797652698	0.427351223905	2.01	0.143335377787
50125710	637269056	15798.0	6.28988263489	0.85470244781	LKDRXBCSQODPBY-VANKVMQKSA-N	1.0	GUBGYTABKSRVRQ-XLOQQCSPSA-N	direct	637269056	5129.0	200.0	0.01	12.5797652698	0.427351223905	2.01	0.143335377787
50125711	637269056	15798.0	6.28988263489	0.85470244781	LKDRXBCSQODPBY-VANKVMQKSA-N	1.0	GUBGYTABKSRVRQ-XLOQQCSPSA-N	direct	637269056	61.0	200.0	0.01	12.5797652698	0.427351223905	2.01	0.143335377787
10945047	637264292	6199.0	5.99139982824	0.896913015585	LKDRXBCSQODPBY-VANKVMQKSA-N	1.0	GUBGYTABKSRVRQ-CUHNMECISA-N	direct	637264292	3314.0	37.2588484011	0.01	11.9827996565	0.448456507793	2.01	0.14332062067
10945048	637264292	6199.0	5.99139982824	0.896913015585	LKDRXBCSQODPBY-VANKVMQKSA-N	1.0	GUBGYTABKSRVRQ-CUHNMECISA-N	direct	637264292	5427.0	37.2588484011	0.01	11.9827996565	0.448456507793	2.01	0.14332062067
45584641	637265791	2013.0	28.0974532207	0.771655175928	LKDRXBCSQODPBY-VANKVMQKSA-N	2.0	YCJYNBLLJHFIIW-MBABXGOBSA-N	direct	637265791	1229.0	26.6736641391	1.0	53.3473282781	0.257218391976	2.01	0.143229575557
45584642	637265791	2013.0	28.0974532207	0.771655175928	LKDRXBCSQODPBY-VANKVMQKSA-N	2.0	YCJYNBLLJHFIIW-MBABXGOBSA-N	direct	637265791	14743.0	26.6736641391	1.0	53.3473282781	0.257218391976	2.01	0.143229575557
45584643	637265791	2013.0	28.0974532207	0.771655175928	LKDRXBCSQODPBY-VANKVMQKSA-N	2.0	YCJYNBLLJHFIIW-MBABXGOBSA-N	direct	637265791	15110.0	26.6736641391	1.0	53.3473282781	0.257218391976	2.01	0.143229575557
45584644	637265791	2013.0	28.0974532207	0.771655175928	LKDRXBCSQODPBY-VANKVMQKSA-N	2.0	YCJYNBLLJHFIIW-MBABXGOBSA-N	direct	637265791	15763.0	26.6736641391	1.0	53.3473282781	0.257218391976	2.01	0.143229575557
50386415	637264944	5488.0	10.5086383062	0.509937362596	LKDRXBCSQODPBY-VANKVMQKSA-N	1.0	HDTRYLNUVZCQOY-LIZSDCNHSA-N	direct	637264944	6711.0	28.488116639	0.01	21.0172766123	0.254968681298	2.01	0.143220386864
50386416	637264944	5488.0	10.5086383062	0.509937362596	LKDRXBCSQODPBY-VANKVMQKSA-N	1.0	HDTRYLNUVZCQOY-LIZSDCNHSA-N	direct	637264944	6716.0	28.488116639	0.01	21.0172766123	0.254968681298	2.01	0.143220386864
50386417	637264944	5488.0	10.5086383062	0.509937362596	LKDRXBCSQODPBY-VANKVMQKSA-N	1.0	HDTRYLNUVZCQOY-LIZSDCNHSA-N	direct	637264944	6718.0	28.488116639	0.01	21.0172766123	0.254968681298	2.01	0.143220386864
50386418	637264944	5488.0	10.5086383062	0.509937362596	LKDRXBCSQODPBY-VANKVMQKSA-N	1.0	HDTRYLNUVZCQOY-LIZSDCNHSA-N	direct	637264944	6727.0	28.488116639	0.01	21.0172766123	0.254968681298	2.01	0.143220386864
50386419	637264944	5488.0	10.5086383062	0.509937362596	LKDRXBCSQODPBY-VANKVMQKSA-N	1.0	HDTRYLNUVZCQOY-LIZSDCNHSA-N	direct	637264944	6734.0	28.488116639	0.01	21.0172766123	0.254968681298	2.01	0.143220386864
46231907	637264780	15137.0	7.58169870868	0.704142057525	LKDRXBCSQODPBY-VANKVMQKSA-N	1.0	CZMRCDWAGMRECN-UGDNZRGBSA-N	direct	637264780	14753.0	20.4934949676	0.01	15.1633974174	0.352071028763	2.01	0.143085532712
46231908	637264780	15137.0	7.58169870868	0.704142057525	LKDRXBCSQODPBY-VANKVMQKSA-N	1.0	CZMRCDWAGMRECN-UGDNZRGBSA-N	direct	637264780	6403.0	19.3251388593	0.01	15.1633974174	0.352071028763	2.01	0.143085532712
45885048	637266462	5905.0	7.04335142079	0.754586126066	LKDRXBCSQODPBY-VANKVMQKSA-N	1.0	CZMRCDWAGMRECN-UGDNZRGBSA-N	direct	637266462	6123.0	83.3233063904	0.01	14.0867028416	0.377293063033	2.01	0.142925943039
45885049	637266462	5905.0	7.04335142079	0.754586126066	LKDRXBCSQODPBY-VANKVMQKSA-N	1.0	CZMRCDWAGMRECN-UGDNZRGBSA-N	direct	637266462	13330.0	83.3233063904	0.01	14.0867028416	0.377293063033	2.01	0.142925943039
50133424	637268475	358.0	6.34969247687	0.83509809814	LKDRXBCSQODPBY-VANKVMQKSA-N	1.0	HDTRYLNUVZCQOY-LIZSDCNHSA-N	direct	637268475	2714.0	200.0	0.01	12.6993849537	0.41754904907	2.01	0.142843857492
45885036	637266462	5905.0	7.04335142079	0.749700052886	LKDRXBCSQODPBY-VANKVMQKSA-N	1.0	CZMRCDWAGMRECN-UGDNZRGBSA-N	direct	637266462	6123.0	83.3233063904	0.01	14.0867028416	0.374850026443	2.01	0.142694011672
45885037	637266462	5905.0	7.04335142079	0.749700052886	LKDRXBCSQODPBY-VANKVMQKSA-N	1.0	CZMRCDWAGMRECN-UGDNZRGBSA-N	direct	637266462	13330.0	83.3233063904	0.01	14.0867028416	0.374850026443	2.01	0.142694011672
30238257	637264943	5639.0	6.08249449045	0.866005112167	LKDRXBCSQODPBY-VANKVMQKSA-N	1.0	HDTRYLNUVZCQOY-LIZSDCNHSA-N	direct	637264943	6565.0	200.0	0.01	12.1649889809	0.433002556084	2.01	0.142606581079
50125691	637269056	15798.0	6.28988263489	0.83509809814	LKDRXBCSQODPBY-VANKVMQKSA-N	1.0	GUBGYTABKSRVRQ-XLOQQCSPSA-N	direct	637269056	2038.0	200.0	0.01	12.5797652698	0.41754904907	2.01	0.142506289448
50125692	637269056	15798.0	6.28988263489	0.83509809814	LKDRXBCSQODPBY-VANKVMQKSA-N	1.0	GUBGYTABKSRVRQ-XLOQQCSPSA-N	direct	637269056	5129.0	200.0	0.01	12.5797652698	0.41754904907	2.01	0.142506289448
50125693	637269056	15798.0	6.28988263489	0.83509809814	LKDRXBCSQODPBY-VANKVMQKSA-N	1.0	GUBGYTABKSRVRQ-XLOQQCSPSA-N	direct	637269056	61.0	200.0	0.01	12.5797652698	0.41754904907	2.01	0.142506289448
10894223	637270463	12402.0	9.12959609472	0.575121622611	LKDRXBCSQODPBY-VANKVMQKSA-N	1.0	CZMRCDWAGMRECN-UGDNZRGBSA-N	direct	637270463	2714.0	55.0589857563	0.01	18.2591921894	0.287560811305	2.01	0.142492444851
46080567	637265183	358.0	5.84466396253	0.896913015585	LKDRXBCSQODPBY-VANKVMQKSA-N	1.0	HDTRYLNUVZCQOY-LIZSDCNHSA-N	direct	637265183	2714.0	28.3381873145	0.01	11.6893279251	0.448456507793	2.01	0.142434925007
45584746	637265791	2013.0	28.0974532207	0.754586126066	LKDRXBCSQODPBY-VANKVMQKSA-N	2.0	YCJYNBLLJHFIIW-MBABXGOBSA-N	direct	637265791	1229.0	26.6736641391	1.0	53.3473282781	0.251528708689	2.01	0.142430858019
45584747	637265791	2013.0	28.0974532207	0.754586126066	LKDRXBCSQODPBY-VANKVMQKSA-N	2.0	YCJYNBLLJHFIIW-MBABXGOBSA-N	direct	637265791	14743.0	26.6736641391	1.0	53.3473282781	0.251528708689	2.01	0.142430858019
45584748	637265791	2013.0	28.0974532207	0.754586126066	LKDRXBCSQODPBY-VANKVMQKSA-N	2.0	YCJYNBLLJHFIIW-MBABXGOBSA-N	direct	637265791	15110.0	26.6736641391	1.0	53.3473282781	0.251528708689	2.01	0.142430858019
45584749	637265791	2013.0	28.0974532207	0.754586126066	LKDRXBCSQODPBY-VANKVMQKSA-N	2.0	YCJYNBLLJHFIIW-MBABXGOBSA-N	direct	637265791	15763.0	26.6736641391	1.0	53.3473282781	0.251528708689	2.01	0.142430858019
30238264	637264943	5639.0	6.08249449045	0.861021186311	LKDRXBCSQODPBY-VANKVMQKSA-N	1.0	HDTRYLNUVZCQOY-LIZSDCNHSA-N	direct	637264943	6565.0	200.0	0.01	12.1649889809	0.430510593155	2.01	0.142400958828
50418631	637271761	10684.0	6.04000516167	0.866005112167	LKDRXBCSQODPBY-VANKVMQKSA-N	1.0	QIGJYVCQYDKYDW-NSYYTRPSSA-N	direct	637271761	7135.0	70.6989700043	0.01	12.0800103233	0.433002556084	2.01	0.142356881078
50418632	637271761	10684.0	6.04000516167	0.866005112167	LKDRXBCSQODPBY-VANKVMQKSA-N	1.0	QIGJYVCQYDKYDW-NSYYTRPSSA-N	direct	637271761	8940.0	70.6989700043	0.01	12.0800103233	0.433002556084	2.01	0.142356881078
50386420	637264944	5488.0	10.5086383062	0.497472946801	LKDRXBCSQODPBY-VANKVMQKSA-N	1.0	HDTRYLNUVZCQOY-LIZSDCNHSA-N	direct	637264944	6711.0	28.488116639	0.01	21.0172766123	0.248736473401	2.01	0.142337063295
50386421	637264944	5488.0	10.5086383062	0.497472946801	LKDRXBCSQODPBY-VANKVMQKSA-N	1.0	HDTRYLNUVZCQOY-LIZSDCNHSA-N	direct	637264944	6716.0	28.488116639	0.01	21.0172766123	0.248736473401	2.01	0.142337063295
50386422	637264944	5488.0	10.5086383062	0.497472946801	LKDRXBCSQODPBY-VANKVMQKSA-N	1.0	HDTRYLNUVZCQOY-LIZSDCNHSA-N	direct	637264944	6718.0	28.488116639	0.01	21.0172766123	0.248736473401	2.01	0.142337063295
50386423	637264944	5488.0	10.5086383062	0.497472946801	LKDRXBCSQODPBY-VANKVMQKSA-N	1.0	HDTRYLNUVZCQOY-LIZSDCNHSA-N	direct	637264944	6727.0	28.488116639	0.01	21.0172766123	0.248736473401	2.01	0.142337063295
50386424	637264944	5488.0	10.5086383062	0.497472946801	LKDRXBCSQODPBY-VANKVMQKSA-N	1.0	HDTRYLNUVZCQOY-LIZSDCNHSA-N	direct	637264944	6734.0	28.488116639	0.01	21.0172766123	0.248736473401	2.01	0.142337063295
45960552	637268033	5905.0	6.02918838913	0.866005112167	LKDRXBCSQODPBY-VANKVMQKSA-N	1.0	CZMRCDWAGMRECN-UGDNZRGBSA-N	direct	637268033	6123.0	79.2291479884	0.01	12.0583767783	0.433002556084	2.01	0.142293103103
45960553	637268033	5905.0	6.02918838913	0.866005112167	LKDRXBCSQODPBY-VANKVMQKSA-N	1.0	CZMRCDWAGMRECN-UGDNZRGBSA-N	direct	637268033	13330.0	79.2291479884	0.01	12.0583767783	0.433002556084	2.01	0.142293103103
50133400	637268475	358.0	6.34969247687	0.821037275646	LKDRXBCSQODPBY-VANKVMQKSA-N	1.0	HDTRYLNUVZCQOY-LIZSDCNHSA-N	direct	637268475	2714.0	200.0	0.01	12.6993849537	0.410518637823	2.01	0.142238746001
45584731	637265791	2013.0	28.0974532207	0.749700052886	LKDRXBCSQODPBY-VANKVMQKSA-N	2.0	YCJYNBLLJHFIIW-MBABXGOBSA-N	direct	637265791	1229.0	26.6736641391	1.0	53.3473282781	0.249900017629	2.01	0.142199730045
45584732	637265791	2013.0	28.0974532207	0.749700052886	LKDRXBCSQODPBY-VANKVMQKSA-N	2.0	YCJYNBLLJHFIIW-MBABXGOBSA-N	direct	637265791	14743.0	26.6736641391	1.0	53.3473282781	0.249900017629	2.01	0.142199730045
45584733	637265791	2013.0	28.0974532207	0.749700052886	LKDRXBCSQODPBY-VANKVMQKSA-N	2.0	YCJYNBLLJHFIIW-MBABXGOBSA-N	direct	637265791	15110.0	26.6736641391	1.0	53.3473282781	0.249900017629	2.01	0.142199730045
45584734	637265791	2013.0	28.0974532207	0.749700052886	LKDRXBCSQODPBY-VANKVMQKSA-N	2.0	YCJYNBLLJHFIIW-MBABXGOBSA-N	direct	637265791	15763.0	26.6736641391	1.0	53.3473282781	0.249900017629	2.01	0.142199730045
10944954	637264292	3314.0	8.10513034325	0.642172148955	LKDRXBCSQODPBY-VANKVMQKSA-N	1.0	QIGJYVCQYDKYDW-LCOYTZNXSA-N	direct	637264292	5427.0	37.2588484011	0.01	16.2102606865	0.321086074477	2.01	0.142181106732
50418703	637271761	10684.0	6.04000516167	0.861021186311	LKDRXBCSQODPBY-VANKVMQKSA-N	1.0	QIGJYVCQYDKYDW-NSYYTRPSSA-N	direct	637271761	7135.0	70.6989700043	0.01	12.0800103233	0.430510593155	2.01	0.142151618865
50418704	637271761	10684.0	6.04000516167	0.861021186311	LKDRXBCSQODPBY-VANKVMQKSA-N	1.0	QIGJYVCQYDKYDW-NSYYTRPSSA-N	direct	637271761	8940.0	70.6989700043	0.01	12.0800103233	0.430510593155	2.01	0.142151618865
30238313	637264943	5639.0	6.08249449045	0.85470244781	LKDRXBCSQODPBY-VANKVMQKSA-N	1.0	HDTRYLNUVZCQOY-LIZSDCNHSA-N	direct	637264943	6565.0	200.0	0.01	12.1649889809	0.427351223905	2.01	0.142138978832
10995295	637270368	6199.0	6.61083391564	0.786221120101	LKDRXBCSQODPBY-VANKVMQKSA-N	1.0	GUBGYTABKSRVRQ-CUHNMECISA-N	direct	637270368	3314.0	47.9625735021	0.01	13.2216678313	0.393110560051	2.01	0.142131147111
10995296	637270368	6199.0	6.61083391564	0.786221120101	LKDRXBCSQODPBY-VANKVMQKSA-N	1.0	GUBGYTABKSRVRQ-CUHNMECISA-N	direct	637270368	5427.0	47.9625735021	0.01	13.2216678313	0.393110560051	2.01	0.142131147111
10995319	637270368	6199.0	6.61083391564	0.785607510839	LKDRXBCSQODPBY-VANKVMQKSA-N	1.0	GUBGYTABKSRVRQ-CUHNMECISA-N	direct	637270368	3314.0	47.9625735021	0.01	13.2216678313	0.39280375542	2.01	0.142103407293
10995320	637270368	6199.0	6.61083391564	0.785607510839	LKDRXBCSQODPBY-VANKVMQKSA-N	1.0	GUBGYTABKSRVRQ-CUHNMECISA-N	direct	637270368	5427.0	47.9625735021	0.01	13.2216678313	0.39280375542	2.01	0.142103407293
45960560	637268033	5905.0	6.02918838913	0.861021186311	LKDRXBCSQODPBY-VANKVMQKSA-N	1.0	CZMRCDWAGMRECN-UGDNZRGBSA-N	direct	637268033	6123.0	79.2291479884	0.01	12.0583767783	0.430510593155	2.01	0.14208793285
45960561	637268033	5905.0	6.02918838913	0.861021186311	LKDRXBCSQODPBY-VANKVMQKSA-N	1.0	CZMRCDWAGMRECN-UGDNZRGBSA-N	direct	637268033	13330.0	79.2291479884	0.01	12.0583767783	0.430510593155	2.01	0.14208793285
10944975	637264292	6199.0	5.99139982824	0.866005112167	LKDRXBCSQODPBY-VANKVMQKSA-N	1.0	GUBGYTABKSRVRQ-CUHNMECISA-N	direct	637264292	3314.0	37.2588484011	0.01	11.9827996565	0.433002556084	2.01	0.142069617966
10944976	637264292	6199.0	5.99139982824	0.866005112167	LKDRXBCSQODPBY-VANKVMQKSA-N	1.0	GUBGYTABKSRVRQ-CUHNMECISA-N	direct	637264292	5427.0	37.2588484011	0.01	11.9827996565	0.433002556084	2.01	0.142069617966
50133464	637268475	358.0	6.34969247687	0.816483380648	LKDRXBCSQODPBY-VANKVMQKSA-N	1.0	HDTRYLNUVZCQOY-LIZSDCNHSA-N	direct	637268475	2714.0	200.0	0.01	12.6993849537	0.408241690324	2.01	0.142041102127
46081161	637265183	2926.0	10.1290111862	0.509937362596	LKDRXBCSQODPBY-VANKVMQKSA-N	1.0	HDTRYLNUVZCQOY-LIZSDCNHSA-N	direct	637265183	2714.0	28.3381873145	0.01	20.2580223725	0.254968681298	2.01	0.141909017773
50125682	637269056	15798.0	6.28988263489	0.821037275646	LKDRXBCSQODPBY-VANKVMQKSA-N	1.0	GUBGYTABKSRVRQ-XLOQQCSPSA-N	direct	637269056	2038.0	200.0	0.01	12.5797652698	0.410518637823	2.01	0.141902607954
50125683	637269056	15798.0	6.28988263489	0.821037275646	LKDRXBCSQODPBY-VANKVMQKSA-N	1.0	GUBGYTABKSRVRQ-XLOQQCSPSA-N	direct	637269056	5129.0	200.0	0.01	12.5797652698	0.410518637823	2.01	0.141902607954
50125684	637269056	15798.0	6.28988263489	0.821037275646	LKDRXBCSQODPBY-VANKVMQKSA-N	1.0	GUBGYTABKSRVRQ-XLOQQCSPSA-N	direct	637269056	61.0	200.0	0.01	12.5797652698	0.410518637823	2.01	0.141902607954
50419207	637271761	10684.0	6.04000516167	0.85470244781	LKDRXBCSQODPBY-VANKVMQKSA-N	1.0	QIGJYVCQYDKYDW-NSYYTRPSSA-N	direct	637271761	7135.0	70.6989700043	0.01	12.0800103233	0.427351223905	2.01	0.141890097589
50419208	637271761	10684.0	6.04000516167	0.85470244781	LKDRXBCSQODPBY-VANKVMQKSA-N	1.0	QIGJYVCQYDKYDW-NSYYTRPSSA-N	direct	637271761	8940.0	70.6989700043	0.01	12.0800103233	0.427351223905	2.01	0.141890097589
10944987	637264292	6199.0	5.99139982824	0.861021186311	LKDRXBCSQODPBY-VANKVMQKSA-N	1.0	GUBGYTABKSRVRQ-CUHNMECISA-N	direct	637264292	3314.0	37.2588484011	0.01	11.9827996565	0.430510593155	2.01	0.141864769954
10944988	637264292	6199.0	5.99139982824	0.861021186311	LKDRXBCSQODPBY-VANKVMQKSA-N	1.0	GUBGYTABKSRVRQ-CUHNMECISA-N	direct	637264292	5427.0	37.2588484011	0.01	11.9827996565	0.430510593155	2.01	0.141864769954
45960616	637268033	5905.0	6.02918838913	0.85470244781	LKDRXBCSQODPBY-VANKVMQKSA-N	1.0	CZMRCDWAGMRECN-UGDNZRGBSA-N	direct	637268033	6123.0	79.2291479884	0.01	12.0583767783	0.427351223905	2.01	0.141826528739
45960617	637268033	5905.0	6.02918838913	0.85470244781	LKDRXBCSQODPBY-VANKVMQKSA-N	1.0	CZMRCDWAGMRECN-UGDNZRGBSA-N	direct	637268033	13330.0	79.2291479884	0.01	12.0583767783	0.427351223905	2.01	0.141826528739
50125706	637269056	15798.0	6.28988263489	0.816483380648	LKDRXBCSQODPBY-VANKVMQKSA-N	1.0	GUBGYTABKSRVRQ-XLOQQCSPSA-N	direct	637269056	2038.0	200.0	0.01	12.5797652698	0.408241690324	2.01	0.141705431151
50125707	637269056	15798.0	6.28988263489	0.816483380648	LKDRXBCSQODPBY-VANKVMQKSA-N	1.0	GUBGYTABKSRVRQ-XLOQQCSPSA-N	direct	637269056	5129.0	200.0	0.01	12.5797652698	0.408241690324	2.01	0.141705431151
50125708	637269056	15798.0	6.28988263489	0.816483380648	LKDRXBCSQODPBY-VANKVMQKSA-N	1.0	GUBGYTABKSRVRQ-XLOQQCSPSA-N	direct	637269056	61.0	200.0	0.01	12.5797652698	0.408241690324	2.01	0.141705431151
10945071	637264292	6199.0	5.99139982824	0.85470244781	LKDRXBCSQODPBY-VANKVMQKSA-N	1.0	GUBGYTABKSRVRQ-CUHNMECISA-N	direct	637264292	3314.0	37.2588484011	0.01	11.9827996565	0.427351223905	2.01	0.141603776403
10945072	637264292	6199.0	5.99139982824	0.85470244781	LKDRXBCSQODPBY-VANKVMQKSA-N	1.0	GUBGYTABKSRVRQ-CUHNMECISA-N	direct	637264292	5427.0	37.2588484011	0.01	11.9827996565	0.427351223905	2.01	0.141603776403
45885060	637266462	5905.0	7.04335142079	0.726533992549	LKDRXBCSQODPBY-VANKVMQKSA-N	1.0	CZMRCDWAGMRECN-UGDNZRGBSA-N	direct	637266462	6123.0	83.3233063904	0.01	14.0867028416	0.363266996274	2.01	0.141578676146
45885061	637266462	5905.0	7.04335142079	0.726533992549	LKDRXBCSQODPBY-VANKVMQKSA-N	1.0	CZMRCDWAGMRECN-UGDNZRGBSA-N	direct	637266462	13330.0	83.3233063904	0.01	14.0867028416	0.363266996274	2.01	0.141578676146
10995289	637270368	6199.0	6.61083391564	0.771655175928	LKDRXBCSQODPBY-VANKVMQKSA-N	1.0	GUBGYTABKSRVRQ-CUHNMECISA-N	direct	637270368	3314.0	47.9625735021	0.01	13.2216678313	0.385827587964	2.01	0.141468224535
10995290	637270368	6199.0	6.61083391564	0.771655175928	LKDRXBCSQODPBY-VANKVMQKSA-N	1.0	GUBGYTABKSRVRQ-CUHNMECISA-N	direct	637270368	5427.0	47.9625735021	0.01	13.2216678313	0.385827587964	2.01	0.141468224535
30238271	637264943	5639.0	6.08249449045	0.83509809814	LKDRXBCSQODPBY-VANKVMQKSA-N	1.0	HDTRYLNUVZCQOY-LIZSDCNHSA-N	direct	637264943	6565.0	200.0	0.01	12.1649889809	0.41754904907	2.01	0.141316810769
46080135	637265183	358.0	5.84466396253	0.866005112167	LKDRXBCSQODPBY-VANKVMQKSA-N	1.0	HDTRYLNUVZCQOY-LIZSDCNHSA-N	direct	637265183	2714.0	28.3381873145	0.01	11.6893279251	0.433002556084	2.01	0.141191653275
45584761	637265791	2013.0	28.0974532207	0.726533992549	LKDRXBCSQODPBY-VANKVMQKSA-N	2.0	YCJYNBLLJHFIIW-MBABXGOBSA-N	direct	637265791	1229.0	26.6736641391	1.0	53.3473282781	0.242177997516	2.01	0.14108825796
45584762	637265791	2013.0	28.0974532207	0.726533992549	LKDRXBCSQODPBY-VANKVMQKSA-N	2.0	YCJYNBLLJHFIIW-MBABXGOBSA-N	direct	637265791	14743.0	26.6736641391	1.0	53.3473282781	0.242177997516	2.01	0.14108825796
45584763	637265791	2013.0	28.0974532207	0.726533992549	LKDRXBCSQODPBY-VANKVMQKSA-N	2.0	YCJYNBLLJHFIIW-MBABXGOBSA-N	direct	637265791	15110.0	26.6736641391	1.0	53.3473282781	0.242177997516	2.01	0.14108825796
45584764	637265791	2013.0	28.0974532207	0.726533992549	LKDRXBCSQODPBY-VANKVMQKSA-N	2.0	YCJYNBLLJHFIIW-MBABXGOBSA-N	direct	637265791	15763.0	26.6736641391	1.0	53.3473282781	0.242177997516	2.01	0.14108825796
50418775	637271761	10684.0	6.04000516167	0.83509809814	LKDRXBCSQODPBY-VANKVMQKSA-N	1.0	QIGJYVCQYDKYDW-NSYYTRPSSA-N	direct	637271761	7135.0	70.6989700043	0.01	12.0800103233	0.41754904907	2.01	0.141069369118
50418776	637271761	10684.0	6.04000516167	0.83509809814	LKDRXBCSQODPBY-VANKVMQKSA-N	1.0	QIGJYVCQYDKYDW-NSYYTRPSSA-N	direct	637271761	8940.0	70.6989700043	0.01	12.0800103233	0.41754904907	2.01	0.141069369118
46081233	637265183	2926.0	10.1290111862	0.497472946801	LKDRXBCSQODPBY-VANKVMQKSA-N	1.0	HDTRYLNUVZCQOY-LIZSDCNHSA-N	direct	637265183	2714.0	28.3381873145	0.01	20.2580223725	0.248736473401	2.01	0.141033782181
45960568	637268033	5905.0	6.02918838913	0.83509809814	LKDRXBCSQODPBY-VANKVMQKSA-N	1.0	CZMRCDWAGMRECN-UGDNZRGBSA-N	direct	637268033	6123.0	79.2291479884	0.01	12.0583767783	0.41754904907	2.01	0.141006167967
45960569	637268033	5905.0	6.02918838913	0.83509809814	LKDRXBCSQODPBY-VANKVMQKSA-N	1.0	CZMRCDWAGMRECN-UGDNZRGBSA-N	direct	637268033	13330.0	79.2291479884	0.01	12.0583767783	0.41754904907	2.01	0.141006167967
46080207	637265183	358.0	5.84466396253	0.861021186311	LKDRXBCSQODPBY-VANKVMQKSA-N	1.0	HDTRYLNUVZCQOY-LIZSDCNHSA-N	direct	637265183	2714.0	28.3381873145	0.01	11.6893279251	0.430510593155	2.01	0.140988071186
10945134	637264292	3314.0	8.10513034325	0.618784512912	LKDRXBCSQODPBY-VANKVMQKSA-N	1.0	QIGJYVCQYDKYDW-LCOYTZNXSA-N	direct	637264292	5427.0	37.2588484011	0.01	16.2102606865	0.309392256456	2.01	0.140868497599
10945182	637264292	3314.0	8.10513034325	0.618457083591	LKDRXBCSQODPBY-VANKVMQKSA-N	1.0	QIGJYVCQYDKYDW-LCOYTZNXSA-N	direct	637264292	5427.0	37.2588484011	0.01	16.2102606865	0.309228541796	2.01	0.140849858787
10944999	637264292	6199.0	5.99139982824	0.83509809814	LKDRXBCSQODPBY-VANKVMQKSA-N	1.0	GUBGYTABKSRVRQ-CUHNMECISA-N	direct	637264292	3314.0	37.2588484011	0.01	11.9827996565	0.41754904907	2.01	0.140784704088
10945000	637264292	6199.0	5.99139982824	0.83509809814	LKDRXBCSQODPBY-VANKVMQKSA-N	1.0	GUBGYTABKSRVRQ-CUHNMECISA-N	direct	637264292	5427.0	37.2588484011	0.01	11.9827996565	0.41754904907	2.01	0.140784704088
46004750	637271605	8428.0	5.57511836337	0.896913015585	LKDRXBCSQODPBY-VANKVMQKSA-N	1.0	CZMRCDWAGMRECN-UGDNZRGBSA-N	direct	637271605	2192.0	200.0	0.01	11.1502367267	0.448456507793	2.01	0.140763522975
46080711	637265183	358.0	5.84466396253	0.85470244781	LKDRXBCSQODPBY-VANKVMQKSA-N	1.0	HDTRYLNUVZCQOY-LIZSDCNHSA-N	direct	637265183	2714.0	28.3381873145	0.01	11.6893279251	0.427351223905	2.01	0.140728690529
30238250	637264943	5639.0	6.08249449045	0.821037275646	LKDRXBCSQODPBY-VANKVMQKSA-N	1.0	HDTRYLNUVZCQOY-LIZSDCNHSA-N	direct	637264943	6565.0	200.0	0.01	12.1649889809	0.410518637823	2.01	0.140718168114
50133448	637268475	358.0	6.34969247687	0.786221120101	LKDRXBCSQODPBY-VANKVMQKSA-N	1.0	HDTRYLNUVZCQOY-LIZSDCNHSA-N	direct	637268475	2714.0	200.0	0.01	12.6993849537	0.393110560051	2.01	0.140706244795
10995331	637270368	6199.0	6.61083391564	0.754586126066	LKDRXBCSQODPBY-VANKVMQKSA-N	1.0	GUBGYTABKSRVRQ-CUHNMECISA-N	direct	637270368	3314.0	47.9625735021	0.01	13.2216678313	0.377293063033	2.01	0.140679329144
10995332	637270368	6199.0	6.61083391564	0.754586126066	LKDRXBCSQODPBY-VANKVMQKSA-N	1.0	GUBGYTABKSRVRQ-CUHNMECISA-N	direct	637270368	5427.0	47.9625735021	0.01	13.2216678313	0.377293063033	2.01	0.140679329144
50133480	637268475	358.0	6.34969247687	0.785607510839	LKDRXBCSQODPBY-VANKVMQKSA-N	1.0	HDTRYLNUVZCQOY-LIZSDCNHSA-N	direct	637268475	2714.0	200.0	0.01	12.6993849537	0.39280375542	2.01	0.140678783076
30238306	637264943	5639.0	6.08249449045	0.816483380648	LKDRXBCSQODPBY-VANKVMQKSA-N	1.0	HDTRYLNUVZCQOY-LIZSDCNHSA-N	direct	637264943	6565.0	200.0	0.01	12.1649889809	0.408241690324	2.01	0.140522637116
45884952	637266462	5905.0	7.04335142079	0.704142057525	LKDRXBCSQODPBY-VANKVMQKSA-N	1.0	CZMRCDWAGMRECN-UGDNZRGBSA-N	direct	637266462	6123.0	83.3233063904	0.01	14.0867028416	0.352071028763	2.01	0.140474965359
45884953	637266462	5905.0	7.04335142079	0.704142057525	LKDRXBCSQODPBY-VANKVMQKSA-N	1.0	CZMRCDWAGMRECN-UGDNZRGBSA-N	direct	637266462	13330.0	83.3233063904	0.01	14.0867028416	0.352071028763	2.01	0.140474965359
50418559	637271761	10684.0	6.04000516167	0.821037275646	LKDRXBCSQODPBY-VANKVMQKSA-N	1.0	QIGJYVCQYDKYDW-NSYYTRPSSA-N	direct	637271761	7135.0	70.6989700043	0.01	12.0800103233	0.410518637823	2.01	0.140471774669
50418560	637271761	10684.0	6.04000516167	0.821037275646	LKDRXBCSQODPBY-VANKVMQKSA-N	1.0	QIGJYVCQYDKYDW-NSYYTRPSSA-N	direct	637271761	8940.0	70.6989700043	0.01	12.0800103233	0.410518637823	2.01	0.140471774669
25929108	637269718	8428.0	5.52724355068	0.896913015585	LKDRXBCSQODPBY-VANKVMQKSA-N	1.0	CZMRCDWAGMRECN-UGDNZRGBSA-N	direct	637269718	2192.0	200.0	0.01	11.0544871014	0.448456507793	2.01	0.140460352832
10995325	637270368	6199.0	6.61083391564	0.749700052886	LKDRXBCSQODPBY-VANKVMQKSA-N	1.0	GUBGYTABKSRVRQ-CUHNMECISA-N	direct	637270368	3314.0	47.9625735021	0.01	13.2216678313	0.374850026443	2.01	0.140451043442
10995326	637270368	6199.0	6.61083391564	0.749700052886	LKDRXBCSQODPBY-VANKVMQKSA-N	1.0	GUBGYTABKSRVRQ-CUHNMECISA-N	direct	637270368	5427.0	47.9625735021	0.01	13.2216678313	0.374850026443	2.01	0.140451043442
45960544	637268033	5905.0	6.02918838913	0.821037275646	LKDRXBCSQODPBY-VANKVMQKSA-N	1.0	CZMRCDWAGMRECN-UGDNZRGBSA-N	direct	637268033	6123.0	79.2291479884	0.01	12.0583767783	0.410518637823	2.01	0.140408841249
45960545	637268033	5905.0	6.02918838913	0.821037275646	LKDRXBCSQODPBY-VANKVMQKSA-N	1.0	CZMRCDWAGMRECN-UGDNZRGBSA-N	direct	637268033	13330.0	79.2291479884	0.01	12.0583767783	0.410518637823	2.01	0.140408841249
50125700	637269056	15798.0	6.28988263489	0.786221120101	LKDRXBCSQODPBY-VANKVMQKSA-N	1.0	GUBGYTABKSRVRQ-XLOQQCSPSA-N	direct	637269056	2038.0	200.0	0.01	12.5797652698	0.393110560051	2.01	0.140373728349
50125701	637269056	15798.0	6.28988263489	0.786221120101	LKDRXBCSQODPBY-VANKVMQKSA-N	1.0	GUBGYTABKSRVRQ-XLOQQCSPSA-N	direct	637269056	5129.0	200.0	0.01	12.5797652698	0.393110560051	2.01	0.140373728349
50125702	637269056	15798.0	6.28988263489	0.786221120101	LKDRXBCSQODPBY-VANKVMQKSA-N	1.0	GUBGYTABKSRVRQ-XLOQQCSPSA-N	direct	637269056	61.0	200.0	0.01	12.5797652698	0.393110560051	2.01	0.140373728349
50125712	637269056	15798.0	6.28988263489	0.785607510839	LKDRXBCSQODPBY-VANKVMQKSA-N	1.0	GUBGYTABKSRVRQ-XLOQQCSPSA-N	direct	637269056	2038.0	200.0	0.01	12.5797652698	0.39280375542	2.01	0.140346331527
50125713	637269056	15798.0	6.28988263489	0.785607510839	LKDRXBCSQODPBY-VANKVMQKSA-N	1.0	GUBGYTABKSRVRQ-XLOQQCSPSA-N	direct	637269056	5129.0	200.0	0.01	12.5797652698	0.39280375542	2.01	0.140346331527
50125714	637269056	15798.0	6.28988263489	0.785607510839	LKDRXBCSQODPBY-VANKVMQKSA-N	1.0	GUBGYTABKSRVRQ-XLOQQCSPSA-N	direct	637269056	61.0	200.0	0.01	12.5797652698	0.39280375542	2.01	0.140346331527
50419135	637271761	10684.0	6.04000516167	0.816483380648	LKDRXBCSQODPBY-VANKVMQKSA-N	1.0	QIGJYVCQYDKYDW-NSYYTRPSSA-N	direct	637271761	7135.0	70.6989700043	0.01	12.0800103233	0.408241690324	2.01	0.140276586041
50419136	637271761	10684.0	6.04000516167	0.816483380648	LKDRXBCSQODPBY-VANKVMQKSA-N	1.0	QIGJYVCQYDKYDW-NSYYTRPSSA-N	direct	637271761	8940.0	70.6989700043	0.01	12.0800103233	0.408241690324	2.01	0.140276586041
45960608	637268033	5905.0	6.02918838913	0.816483380648	LKDRXBCSQODPBY-VANKVMQKSA-N	1.0	CZMRCDWAGMRECN-UGDNZRGBSA-N	direct	637268033	6123.0	79.2291479884	0.01	12.0583767783	0.408241690324	2.01	0.140213740068
45960609	637268033	5905.0	6.02918838913	0.816483380648	LKDRXBCSQODPBY-VANKVMQKSA-N	1.0	CZMRCDWAGMRECN-UGDNZRGBSA-N	direct	637268033	13330.0	79.2291479884	0.01	12.0583767783	0.408241690324	2.01	0.140213740068
10944963	637264292	6199.0	5.99139982824	0.821037275646	LKDRXBCSQODPBY-VANKVMQKSA-N	1.0	GUBGYTABKSRVRQ-CUHNMECISA-N	direct	637264292	3314.0	37.2588484011	0.01	11.9827996565	0.410518637823	2.01	0.140188315529
10944964	637264292	6199.0	5.99139982824	0.821037275646	LKDRXBCSQODPBY-VANKVMQKSA-N	1.0	GUBGYTABKSRVRQ-CUHNMECISA-N	direct	637264292	5427.0	37.2588484011	0.01	11.9827996565	0.410518637823	2.01	0.140188315529
50133440	637268475	358.0	6.34969247687	0.771655175928	LKDRXBCSQODPBY-VANKVMQKSA-N	1.0	HDTRYLNUVZCQOY-LIZSDCNHSA-N	direct	637268475	2714.0	200.0	0.01	12.6993849537	0.385827587964	2.01	0.140049968193
10945059	637264292	6199.0	5.99139982824	0.816483380648	LKDRXBCSQODPBY-VANKVMQKSA-N	1.0	GUBGYTABKSRVRQ-CUHNMECISA-N	direct	637264292	3314.0	37.2588484011	0.01	11.9827996565	0.408241690324	2.01	0.139993520773
10945060	637264292	6199.0	5.99139982824	0.816483380648	LKDRXBCSQODPBY-VANKVMQKSA-N	1.0	GUBGYTABKSRVRQ-CUHNMECISA-N	direct	637264292	5427.0	37.2588484011	0.01	11.9827996565	0.408241690324	2.01	0.139993520773
45584626	637265791	2013.0	28.0974532207	0.704142057525	LKDRXBCSQODPBY-VANKVMQKSA-N	2.0	YCJYNBLLJHFIIW-MBABXGOBSA-N	direct	637265791	1229.0	26.6736641391	1.0	53.3473282781	0.234714019175	2.01	0.139988370346
45584627	637265791	2013.0	28.0974532207	0.704142057525	LKDRXBCSQODPBY-VANKVMQKSA-N	2.0	YCJYNBLLJHFIIW-MBABXGOBSA-N	direct	637265791	14743.0	26.6736641391	1.0	53.3473282781	0.234714019175	2.01	0.139988370346
45584628	637265791	2013.0	28.0974532207	0.704142057525	LKDRXBCSQODPBY-VANKVMQKSA-N	2.0	YCJYNBLLJHFIIW-MBABXGOBSA-N	direct	637265791	15110.0	26.6736641391	1.0	53.3473282781	0.234714019175	2.01	0.139988370346
45584629	637265791	2013.0	28.0974532207	0.704142057525	LKDRXBCSQODPBY-VANKVMQKSA-N	2.0	YCJYNBLLJHFIIW-MBABXGOBSA-N	direct	637265791	15763.0	26.6736641391	1.0	53.3473282781	0.234714019175	2.01	0.139988370346
46080279	637265183	358.0	5.84466396253	0.83509809814	LKDRXBCSQODPBY-VANKVMQKSA-N	1.0	HDTRYLNUVZCQOY-LIZSDCNHSA-N	direct	637265183	2714.0	28.3381873145	0.01	11.6893279251	0.41754904907	2.01	0.139914679933
46231887	637264780	15137.0	7.58169870868	0.642172148955	LKDRXBCSQODPBY-VANKVMQKSA-N	1.0	CZMRCDWAGMRECN-UGDNZRGBSA-N	direct	637264780	14753.0	20.4934949676	0.01	15.1633974174	0.321086074477	2.01	0.139827798515
46231888	637264780	15137.0	7.58169870868	0.642172148955	LKDRXBCSQODPBY-VANKVMQKSA-N	1.0	CZMRCDWAGMRECN-UGDNZRGBSA-N	direct	637264780	6403.0	19.3251388593	0.01	15.1633974174	0.321086074477	2.01	0.139827798515
50125697	637269056	15798.0	6.28988263489	0.771655175928	LKDRXBCSQODPBY-VANKVMQKSA-N	1.0	GUBGYTABKSRVRQ-XLOQQCSPSA-N	direct	637269056	2038.0	200.0	0.01	12.5797652698	0.385827587964	2.01	0.139719002657
50125698	637269056	15798.0	6.28988263489	0.771655175928	LKDRXBCSQODPBY-VANKVMQKSA-N	1.0	GUBGYTABKSRVRQ-XLOQQCSPSA-N	direct	637269056	5129.0	200.0	0.01	12.5797652698	0.385827587964	2.01	0.139719002657
50125699	637269056	15798.0	6.28988263489	0.771655175928	LKDRXBCSQODPBY-VANKVMQKSA-N	1.0	GUBGYTABKSRVRQ-XLOQQCSPSA-N	direct	637269056	61.0	200.0	0.01	12.5797652698	0.385827587964	2.01	0.139719002657
46004702	637271605	8428.0	5.57511836337	0.866005112167	LKDRXBCSQODPBY-VANKVMQKSA-N	1.0	CZMRCDWAGMRECN-UGDNZRGBSA-N	direct	637271605	2192.0	200.0	0.01	11.1502367267	0.433002556084	2.01	0.139534840411
10995337	637270368	6199.0	6.61083391564	0.726533992549	LKDRXBCSQODPBY-VANKVMQKSA-N	1.0	GUBGYTABKSRVRQ-CUHNMECISA-N	direct	637270368	3314.0	47.9625735021	0.01	13.2216678313	0.363266996274	2.01	0.139353239571
10995338	637270368	6199.0	6.61083391564	0.726533992549	LKDRXBCSQODPBY-VANKVMQKSA-N	1.0	GUBGYTABKSRVRQ-CUHNMECISA-N	direct	637270368	5427.0	47.9625735021	0.01	13.2216678313	0.363266996274	2.01	0.139353239571
46004710	637271605	8428.0	5.57511836337	0.861021186311	LKDRXBCSQODPBY-VANKVMQKSA-N	1.0	CZMRCDWAGMRECN-UGDNZRGBSA-N	direct	637271605	2192.0	200.0	0.01	11.1502367267	0.430510593155	2.01	0.139333647255
46080063	637265183	358.0	5.84466396253	0.821037275646	LKDRXBCSQODPBY-VANKVMQKSA-N	1.0	HDTRYLNUVZCQOY-LIZSDCNHSA-N	direct	637265183	2714.0	28.3381873145	0.01	11.6893279251	0.410518637823	2.01	0.139321976949
50419017	637271761	5639.0	5.34390179799	0.896913015585	LKDRXBCSQODPBY-VANKVMQKSA-N	1.0	HDTRYLNUVZCQOY-LIZSDCNHSA-N	direct	637271761	7135.0	70.6989700043	0.01	10.687803596	0.448456507793	2.01	0.139280790117
50419018	637271761	5639.0	5.34390179799	0.896913015585	LKDRXBCSQODPBY-VANKVMQKSA-N	1.0	HDTRYLNUVZCQOY-LIZSDCNHSA-N	direct	637271761	8940.0	70.6989700043	0.01	10.687803596	0.448456507793	2.01	0.139280790117
50133496	637268475	358.0	6.34969247687	0.754586126066	LKDRXBCSQODPBY-VANKVMQKSA-N	1.0	HDTRYLNUVZCQOY-LIZSDCNHSA-N	direct	637268475	2714.0	200.0	0.01	12.6993849537	0.377293063033	2.01	0.139268981687
25929048	637269718	8428.0	5.52724355068	0.866005112167	LKDRXBCSQODPBY-VANKVMQKSA-N	1.0	CZMRCDWAGMRECN-UGDNZRGBSA-N	direct	637269718	2192.0	200.0	0.01	11.0544871014	0.433002556084	2.01	0.139234316549
30238292	637264943	5639.0	6.08249449045	0.786221120101	LKDRXBCSQODPBY-VANKVMQKSA-N	1.0	HDTRYLNUVZCQOY-LIZSDCNHSA-N	direct	637264943	6565.0	200.0	0.01	12.1649889809	0.393110560051	2.01	0.139202049838
30238320	637264943	5639.0	6.08249449045	0.785607510839	LKDRXBCSQODPBY-VANKVMQKSA-N	1.0	HDTRYLNUVZCQOY-LIZSDCNHSA-N	direct	637264943	6565.0	200.0	0.01	12.1649889809	0.39280375542	2.01	0.139174881694
10945194	637264292	3314.0	8.10513034325	0.589464658504	LKDRXBCSQODPBY-VANKVMQKSA-N	1.0	QIGJYVCQYDKYDW-LCOYTZNXSA-N	direct	637264292	5427.0	37.2588484011	0.01	16.2102606865	0.294732329252	2.01	0.139169307709
46080639	637265183	358.0	5.84466396253	0.816483380648	LKDRXBCSQODPBY-VANKVMQKSA-N	1.0	HDTRYLNUVZCQOY-LIZSDCNHSA-N	direct	637265183	2714.0	28.3381873145	0.01	11.6893279251	0.408241690324	2.01	0.13912838599
46004766	637271605	8428.0	5.57511836337	0.85470244781	LKDRXBCSQODPBY-VANKVMQKSA-N	1.0	CZMRCDWAGMRECN-UGDNZRGBSA-N	direct	637271605	2192.0	200.0	0.01	11.1502367267	0.427351223905	2.01	0.139077310299
50133488	637268475	358.0	6.34969247687	0.749700052886	LKDRXBCSQODPBY-VANKVMQKSA-N	1.0	HDTRYLNUVZCQOY-LIZSDCNHSA-N	direct	637268475	2714.0	200.0	0.01	12.6993849537	0.374850026443	2.01	0.13904298461
25929058	637269718	8428.0	5.52724355068	0.861021186311	LKDRXBCSQODPBY-VANKVMQKSA-N	1.0	CZMRCDWAGMRECN-UGDNZRGBSA-N	direct	637269718	2192.0	200.0	0.01	11.0544871014	0.430510593155	2.01	0.139033556714
50418991	637271761	10684.0	6.04000516167	0.786221120101	LKDRXBCSQODPBY-VANKVMQKSA-N	1.0	QIGJYVCQYDKYDW-NSYYTRPSSA-N	direct	637271761	7135.0	70.6989700043	0.01	12.0800103233	0.393110560051	2.01	0.138958311073
50418992	637271761	10684.0	6.04000516167	0.786221120101	LKDRXBCSQODPBY-VANKVMQKSA-N	1.0	QIGJYVCQYDKYDW-NSYYTRPSSA-N	direct	637271761	8940.0	70.6989700043	0.01	12.0800103233	0.393110560051	2.01	0.138958311073
50125718	637269056	15798.0	6.28988263489	0.754586126066	LKDRXBCSQODPBY-VANKVMQKSA-N	1.0	GUBGYTABKSRVRQ-XLOQQCSPSA-N	direct	637269056	2038.0	200.0	0.01	12.5797652698	0.377293063033	2.01	0.138939861775
50125719	637269056	15798.0	6.28988263489	0.754586126066	LKDRXBCSQODPBY-VANKVMQKSA-N	1.0	GUBGYTABKSRVRQ-XLOQQCSPSA-N	direct	637269056	5129.0	200.0	0.01	12.5797652698	0.377293063033	2.01	0.138939861775
50125720	637269056	15798.0	6.28988263489	0.754586126066	LKDRXBCSQODPBY-VANKVMQKSA-N	1.0	GUBGYTABKSRVRQ-XLOQQCSPSA-N	direct	637269056	61.0	200.0	0.01	12.5797652698	0.377293063033	2.01	0.138939861775
50419279	637271761	10684.0	6.04000516167	0.785607510839	LKDRXBCSQODPBY-VANKVMQKSA-N	1.0	QIGJYVCQYDKYDW-NSYYTRPSSA-N	direct	637271761	7135.0	70.6989700043	0.01	12.0800103233	0.39280375542	2.01	0.138931190499
50419280	637271761	10684.0	6.04000516167	0.785607510839	LKDRXBCSQODPBY-VANKVMQKSA-N	1.0	QIGJYVCQYDKYDW-NSYYTRPSSA-N	direct	637271761	8940.0	70.6989700043	0.01	12.0800103233	0.39280375542	2.01	0.138931190499
45960592	637268033	5905.0	6.02918838913	0.786221120101	LKDRXBCSQODPBY-VANKVMQKSA-N	1.0	CZMRCDWAGMRECN-UGDNZRGBSA-N	direct	637268033	6123.0	79.2291479884	0.01	12.0583767783	0.393110560051	2.01	0.138896055707
45960593	637268033	5905.0	6.02918838913	0.786221120101	LKDRXBCSQODPBY-VANKVMQKSA-N	1.0	CZMRCDWAGMRECN-UGDNZRGBSA-N	direct	637268033	13330.0	79.2291479884	0.01	12.0583767783	0.393110560051	2.01	0.138896055707
45960624	637268033	5905.0	6.02918838913	0.785607510839	LKDRXBCSQODPBY-VANKVMQKSA-N	1.0	CZMRCDWAGMRECN-UGDNZRGBSA-N	direct	637268033	6123.0	79.2291479884	0.01	12.0583767783	0.39280375542	2.01	0.138868947283
45960625	637268033	5905.0	6.02918838913	0.785607510839	LKDRXBCSQODPBY-VANKVMQKSA-N	1.0	CZMRCDWAGMRECN-UGDNZRGBSA-N	direct	637268033	13330.0	79.2291479884	0.01	12.0583767783	0.39280375542	2.01	0.138868947283
25929128	637269718	8428.0	5.52724355068	0.85470244781	LKDRXBCSQODPBY-VANKVMQKSA-N	1.0	CZMRCDWAGMRECN-UGDNZRGBSA-N	direct	637269718	2192.0	200.0	0.01	11.0544871014	0.427351223905	2.01	0.138777771845
50125715	637269056	15798.0	6.28988263489	0.749700052886	LKDRXBCSQODPBY-VANKVMQKSA-N	1.0	GUBGYTABKSRVRQ-XLOQQCSPSA-N	direct	637269056	2038.0	200.0	0.01	12.5797652698	0.374850026443	2.01	0.138714398773
50125716	637269056	15798.0	6.28988263489	0.749700052886	LKDRXBCSQODPBY-VANKVMQKSA-N	1.0	GUBGYTABKSRVRQ-XLOQQCSPSA-N	direct	637269056	5129.0	200.0	0.01	12.5797652698	0.374850026443	2.01	0.138714398773
50125717	637269056	15798.0	6.28988263489	0.749700052886	LKDRXBCSQODPBY-VANKVMQKSA-N	1.0	GUBGYTABKSRVRQ-XLOQQCSPSA-N	direct	637269056	61.0	200.0	0.01	12.5797652698	0.374850026443	2.01	0.138714398773
10945035	637264292	6199.0	5.99139982824	0.786221120101	LKDRXBCSQODPBY-VANKVMQKSA-N	1.0	GUBGYTABKSRVRQ-CUHNMECISA-N	direct	637264292	3314.0	37.2588484011	0.01	11.9827996565	0.393110560051	2.01	0.138677905964
10945036	637264292	6199.0	5.99139982824	0.786221120101	LKDRXBCSQODPBY-VANKVMQKSA-N	1.0	GUBGYTABKSRVRQ-CUHNMECISA-N	direct	637264292	5427.0	37.2588484011	0.01	11.9827996565	0.393110560051	2.01	0.138677905964
10945083	637264292	6199.0	5.99139982824	0.785607510839	LKDRXBCSQODPBY-VANKVMQKSA-N	1.0	GUBGYTABKSRVRQ-CUHNMECISA-N	direct	637264292	3314.0	37.2588484011	0.01	11.9827996565	0.39280375542	2.01	0.138650840116
10945084	637264292	6199.0	5.99139982824	0.785607510839	LKDRXBCSQODPBY-VANKVMQKSA-N	1.0	GUBGYTABKSRVRQ-CUHNMECISA-N	direct	637264292	5427.0	37.2588484011	0.01	11.9827996565	0.39280375542	2.01	0.138650840116
30238285	637264943	5639.0	6.08249449045	0.771655175928	LKDRXBCSQODPBY-VANKVMQKSA-N	1.0	HDTRYLNUVZCQOY-LIZSDCNHSA-N	direct	637264943	6565.0	200.0	0.01	12.1649889809	0.385827587964	2.01	0.138552789044
46231947	637264780	15137.0	7.58169870868	0.618784512912	LKDRXBCSQODPBY-VANKVMQKSA-N	1.0	CZMRCDWAGMRECN-UGDNZRGBSA-N	direct	637264780	14753.0	20.4934949676	0.01	15.1633974174	0.309392256456	2.01	0.13853691501
46231948	637264780	15137.0	7.58169870868	0.618784512912	LKDRXBCSQODPBY-VANKVMQKSA-N	1.0	CZMRCDWAGMRECN-UGDNZRGBSA-N	direct	637264780	6403.0	19.3251388593	0.01	15.1633974174	0.309392256456	2.01	0.13853691501
46231963	637264780	15137.0	7.58169870868	0.618457083591	LKDRXBCSQODPBY-VANKVMQKSA-N	1.0	CZMRCDWAGMRECN-UGDNZRGBSA-N	direct	637264780	14753.0	20.4934949676	0.01	15.1633974174	0.309228541796	2.01	0.138518584698
46231964	637264780	15137.0	7.58169870868	0.618457083591	LKDRXBCSQODPBY-VANKVMQKSA-N	1.0	CZMRCDWAGMRECN-UGDNZRGBSA-N	direct	637264780	6403.0	19.3251388593	0.01	15.1633974174	0.309228541796	2.01	0.138518584698
10945170	637264292	3314.0	8.10513034325	0.575121622611	LKDRXBCSQODPBY-VANKVMQKSA-N	1.0	QIGJYVCQYDKYDW-LCOYTZNXSA-N	direct	637264292	5427.0	37.2588484011	0.01	16.2102606865	0.287560811305	2.01	0.138314893872
50418919	637271761	10684.0	6.04000516167	0.771655175928	LKDRXBCSQODPBY-VANKVMQKSA-N	1.0	QIGJYVCQYDKYDW-NSYYTRPSSA-N	direct	637271761	7135.0	70.6989700043	0.01	12.0800103233	0.385827587964	2.01	0.138310187115
50418920	637271761	10684.0	6.04000516167	0.771655175928	LKDRXBCSQODPBY-VANKVMQKSA-N	1.0	QIGJYVCQYDKYDW-NSYYTRPSSA-N	direct	637271761	8940.0	70.6989700043	0.01	12.0800103233	0.385827587964	2.01	0.138310187115
46004718	637271605	8428.0	5.57511836337	0.83509809814	LKDRXBCSQODPBY-VANKVMQKSA-N	1.0	CZMRCDWAGMRECN-UGDNZRGBSA-N	direct	637271605	2192.0	200.0	0.01	11.1502367267	0.41754904907	2.01	0.138272851707
10894201	637270463	12402.0	9.12959609472	0.509937362596	LKDRXBCSQODPBY-VANKVMQKSA-N	1.0	CZMRCDWAGMRECN-UGDNZRGBSA-N	direct	637270463	2714.0	59.3036436113	0.01	18.2591921894	0.254968681298	2.01	0.138271005951
10995283	637270368	6199.0	6.61083391564	0.704142057525	LKDRXBCSQODPBY-VANKVMQKSA-N	1.0	GUBGYTABKSRVRQ-CUHNMECISA-N	direct	637270368	3314.0	47.9625735021	0.01	13.2216678313	0.352071028763	2.01	0.138266877713
10995284	637270368	6199.0	6.61083391564	0.704142057525	LKDRXBCSQODPBY-VANKVMQKSA-N	1.0	GUBGYTABKSRVRQ-CUHNMECISA-N	direct	637270368	5427.0	47.9625735021	0.01	13.2216678313	0.352071028763	2.01	0.138266877713
45960584	637268033	5905.0	6.02918838913	0.771655175928	LKDRXBCSQODPBY-VANKVMQKSA-N	1.0	CZMRCDWAGMRECN-UGDNZRGBSA-N	direct	637268033	6123.0	79.2291479884	0.01	12.0583767783	0.385827587964	2.01	0.138248222118
45960585	637268033	5905.0	6.02918838913	0.771655175928	LKDRXBCSQODPBY-VANKVMQKSA-N	1.0	CZMRCDWAGMRECN-UGDNZRGBSA-N	direct	637268033	13330.0	79.2291479884	0.01	12.0583767783	0.385827587964	2.01	0.138248222118
50418585	637271761	5639.0	5.34390179799	0.866005112167	LKDRXBCSQODPBY-VANKVMQKSA-N	1.0	HDTRYLNUVZCQOY-LIZSDCNHSA-N	direct	637271761	7135.0	70.6989700043	0.01	10.687803596	0.433002556084	2.01	0.138065049883
50418586	637271761	5639.0	5.34390179799	0.866005112167	LKDRXBCSQODPBY-VANKVMQKSA-N	1.0	HDTRYLNUVZCQOY-LIZSDCNHSA-N	direct	637271761	8940.0	70.6989700043	0.01	10.687803596	0.433002556084	2.01	0.138065049883
10945023	637264292	6199.0	5.99139982824	0.771655175928	LKDRXBCSQODPBY-VANKVMQKSA-N	1.0	GUBGYTABKSRVRQ-CUHNMECISA-N	direct	637264292	3314.0	37.2588484011	0.01	11.9827996565	0.385827587964	2.01	0.13803108986
10945024	637264292	6199.0	5.99139982824	0.771655175928	LKDRXBCSQODPBY-VANKVMQKSA-N	1.0	GUBGYTABKSRVRQ-CUHNMECISA-N	direct	637264292	5427.0	37.2588484011	0.01	11.9827996565	0.385827587964	2.01	0.13803108986
25929068	637269718	8428.0	5.52724355068	0.83509809814	LKDRXBCSQODPBY-VANKVMQKSA-N	1.0	CZMRCDWAGMRECN-UGDNZRGBSA-N	direct	637269718	2192.0	200.0	0.01	11.0544871014	0.41754904907	2.01	0.137975045859
50133504	637268475	358.0	6.34969247687	0.726533992549	LKDRXBCSQODPBY-VANKVMQKSA-N	1.0	HDTRYLNUVZCQOY-LIZSDCNHSA-N	direct	637268475	2714.0	200.0	0.01	12.6993849537	0.363266996274	2.01	0.137956186512
50418657	637271761	5639.0	5.34390179799	0.861021186311	LKDRXBCSQODPBY-VANKVMQKSA-N	1.0	HDTRYLNUVZCQOY-LIZSDCNHSA-N	direct	637271761	7135.0	70.6989700043	0.01	10.687803596	0.430510593155	2.01	0.137865975996
50418658	637271761	5639.0	5.34390179799	0.861021186311	LKDRXBCSQODPBY-VANKVMQKSA-N	1.0	HDTRYLNUVZCQOY-LIZSDCNHSA-N	direct	637271761	8940.0	70.6989700043	0.01	10.687803596	0.430510593155	2.01	0.137865975996
46080495	637265183	358.0	5.84466396253	0.786221120101	LKDRXBCSQODPBY-VANKVMQKSA-N	1.0	HDTRYLNUVZCQOY-LIZSDCNHSA-N	direct	637265183	2714.0	28.3381873145	0.01	11.6893279251	0.393110560051	2.01	0.137820901443
46080783	637265183	358.0	5.84466396253	0.785607510839	LKDRXBCSQODPBY-VANKVMQKSA-N	1.0	HDTRYLNUVZCQOY-LIZSDCNHSA-N	direct	637265183	2714.0	28.3381873145	0.01	11.6893279251	0.39280375542	2.01	0.137794002857
30238334	637264943	5639.0	6.08249449045	0.754586126066	LKDRXBCSQODPBY-VANKVMQKSA-N	1.0	HDTRYLNUVZCQOY-LIZSDCNHSA-N	direct	637264943	6565.0	200.0	0.01	12.1649889809	0.377293063033	2.01	0.137780151534
46004694	637271605	8428.0	5.57511836337	0.821037275646	LKDRXBCSQODPBY-VANKVMQKSA-N	1.0	CZMRCDWAGMRECN-UGDNZRGBSA-N	direct	637271605	2192.0	200.0	0.01	11.1502367267	0.410518637823	2.01	0.137687103794
50125721	637269056	15798.0	6.28988263489	0.726533992549	LKDRXBCSQODPBY-VANKVMQKSA-N	1.0	GUBGYTABKSRVRQ-XLOQQCSPSA-N	direct	637269056	2038.0	200.0	0.01	12.5797652698	0.363266996274	2.01	0.137630168993
50125722	637269056	15798.0	6.28988263489	0.726533992549	LKDRXBCSQODPBY-VANKVMQKSA-N	1.0	GUBGYTABKSRVRQ-XLOQQCSPSA-N	direct	637269056	5129.0	200.0	0.01	12.5797652698	0.363266996274	2.01	0.137630168993
50125723	637269056	15798.0	6.28988263489	0.726533992549	LKDRXBCSQODPBY-VANKVMQKSA-N	1.0	GUBGYTABKSRVRQ-XLOQQCSPSA-N	direct	637269056	61.0	200.0	0.01	12.5797652698	0.363266996274	2.01	0.137630168993
50419161	637271761	5639.0	5.34390179799	0.85470244781	LKDRXBCSQODPBY-VANKVMQKSA-N	1.0	HDTRYLNUVZCQOY-LIZSDCNHSA-N	direct	637271761	7135.0	70.6989700043	0.01	10.687803596	0.427351223905	2.01	0.137612339166
50419162	637271761	5639.0	5.34390179799	0.85470244781	LKDRXBCSQODPBY-VANKVMQKSA-N	1.0	HDTRYLNUVZCQOY-LIZSDCNHSA-N	direct	637271761	8940.0	70.6989700043	0.01	10.687803596	0.427351223905	2.01	0.137612339166
30238327	637264943	5639.0	6.08249449045	0.749700052886	LKDRXBCSQODPBY-VANKVMQKSA-N	1.0	HDTRYLNUVZCQOY-LIZSDCNHSA-N	direct	637264943	6565.0	200.0	0.01	12.1649889809	0.374850026443	2.01	0.137556570439
50419423	637271761	10684.0	6.04000516167	0.754586126066	LKDRXBCSQODPBY-VANKVMQKSA-N	1.0	QIGJYVCQYDKYDW-NSYYTRPSSA-N	direct	637271761	7135.0	70.6989700043	0.01	12.0800103233	0.377293063033	2.01	0.137538902472
50419424	637271761	10684.0	6.04000516167	0.754586126066	LKDRXBCSQODPBY-VANKVMQKSA-N	1.0	QIGJYVCQYDKYDW-NSYYTRPSSA-N	direct	637271761	8940.0	70.6989700043	0.01	12.0800103233	0.377293063033	2.01	0.137538902472
46004758	637271605	8428.0	5.57511836337	0.816483380648	LKDRXBCSQODPBY-VANKVMQKSA-N	1.0	CZMRCDWAGMRECN-UGDNZRGBSA-N	direct	637271605	2192.0	200.0	0.01	11.1502367267	0.408241690324	2.01	0.137495784527
45960640	637268033	5905.0	6.02918838913	0.754586126066	LKDRXBCSQODPBY-VANKVMQKSA-N	1.0	CZMRCDWAGMRECN-UGDNZRGBSA-N	direct	637268033	6123.0	79.2291479884	0.01	12.0583767783	0.377293063033	2.01	0.137477283022
45960641	637268033	5905.0	6.02918838913	0.754586126066	LKDRXBCSQODPBY-VANKVMQKSA-N	1.0	CZMRCDWAGMRECN-UGDNZRGBSA-N	direct	637268033	13330.0	79.2291479884	0.01	12.0583767783	0.377293063033	2.01	0.137477283022
10894211	637270463	12402.0	9.12959609472	0.497472946801	LKDRXBCSQODPBY-VANKVMQKSA-N	1.0	CZMRCDWAGMRECN-UGDNZRGBSA-N	direct	637270463	2714.0	59.3036436113	0.01	18.2591921894	0.248736473401	2.01	0.137418208098
25929038	637269718	8428.0	5.52724355068	0.821037275646	LKDRXBCSQODPBY-VANKVMQKSA-N	1.0	CZMRCDWAGMRECN-UGDNZRGBSA-N	direct	637269718	2192.0	200.0	0.01	11.0544871014	0.410518637823	2.01	0.137390559504
50419351	637271761	10684.0	6.04000516167	0.749700052886	LKDRXBCSQODPBY-VANKVMQKSA-N	1.0	QIGJYVCQYDKYDW-NSYYTRPSSA-N	direct	637271761	7135.0	70.6989700043	0.01	12.0800103233	0.374850026443	2.01	0.13731571286
50419352	637271761	10684.0	6.04000516167	0.749700052886	LKDRXBCSQODPBY-VANKVMQKSA-N	1.0	QIGJYVCQYDKYDW-NSYYTRPSSA-N	direct	637271761	8940.0	70.6989700043	0.01	12.0800103233	0.374850026443	2.01	0.13731571286
45884892	637266462	5905.0	7.04335142079	0.642172148955	LKDRXBCSQODPBY-VANKVMQKSA-N	1.0	CZMRCDWAGMRECN-UGDNZRGBSA-N	direct	637266462	6123.0	83.3233063904	0.01	14.0867028416	0.321086074477	2.01	0.137276667881
45884893	637266462	5905.0	7.04335142079	0.642172148955	LKDRXBCSQODPBY-VANKVMQKSA-N	1.0	CZMRCDWAGMRECN-UGDNZRGBSA-N	direct	637266462	13330.0	83.3233063904	0.01	14.0867028416	0.321086074477	2.01	0.137276667881
10945107	637264292	6199.0	5.99139982824	0.754586126066	LKDRXBCSQODPBY-VANKVMQKSA-N	1.0	GUBGYTABKSRVRQ-CUHNMECISA-N	direct	637264292	3314.0	37.2588484011	0.01	11.9827996565	0.377293063033	2.01	0.137261361598
10945108	637264292	6199.0	5.99139982824	0.754586126066	LKDRXBCSQODPBY-VANKVMQKSA-N	1.0	GUBGYTABKSRVRQ-CUHNMECISA-N	direct	637264292	5427.0	37.2588484011	0.01	11.9827996565	0.377293063033	2.01	0.137261361598
45960632	637268033	5905.0	6.02918838913	0.749700052886	LKDRXBCSQODPBY-VANKVMQKSA-N	1.0	CZMRCDWAGMRECN-UGDNZRGBSA-N	direct	637268033	6123.0	79.2291479884	0.01	12.0583767783	0.374850026443	2.01	0.137254193402
45960633	637268033	5905.0	6.02918838913	0.749700052886	LKDRXBCSQODPBY-VANKVMQKSA-N	1.0	CZMRCDWAGMRECN-UGDNZRGBSA-N	direct	637268033	13330.0	79.2291479884	0.01	12.0583767783	0.374850026443	2.01	0.137254193402
25929118	637269718	8428.0	5.52724355068	0.816483380648	LKDRXBCSQODPBY-VANKVMQKSA-N	1.0	CZMRCDWAGMRECN-UGDNZRGBSA-N	direct	637269718	2192.0	200.0	0.01	11.0544871014	0.408241690324	2.01	0.137199652291
46080423	637265183	358.0	5.84466396253	0.771655175928	LKDRXBCSQODPBY-VANKVMQKSA-N	1.0	HDTRYLNUVZCQOY-LIZSDCNHSA-N	direct	637265183	2714.0	28.3381873145	0.01	11.6893279251	0.385827587964	2.01	0.137178082547
10945095	637264292	6199.0	5.99139982824	0.749700052886	LKDRXBCSQODPBY-VANKVMQKSA-N	1.0	GUBGYTABKSRVRQ-CUHNMECISA-N	direct	637264292	3314.0	37.2588484011	0.01	11.9827996565	0.374850026443	2.01	0.137038622363
10945096	637264292	6199.0	5.99139982824	0.749700052886	LKDRXBCSQODPBY-VANKVMQKSA-N	1.0	GUBGYTABKSRVRQ-CUHNMECISA-N	direct	637264292	5427.0	37.2588484011	0.01	11.9827996565	0.374850026443	2.01	0.137038622363
50133432	637268475	358.0	6.34969247687	0.704142057525	LKDRXBCSQODPBY-VANKVMQKSA-N	1.0	HDTRYLNUVZCQOY-LIZSDCNHSA-N	direct	637268475	2714.0	200.0	0.01	12.6993849537	0.352071028763	2.01	0.136880715719
46231967	637264780	15137.0	7.58169870868	0.589464658504	LKDRXBCSQODPBY-VANKVMQKSA-N	1.0	CZMRCDWAGMRECN-UGDNZRGBSA-N	direct	637264780	14753.0	20.4934949676	0.01	15.1633974174	0.294732329252	2.01	0.136865849233
46231968	637264780	15137.0	7.58169870868	0.589464658504	LKDRXBCSQODPBY-VANKVMQKSA-N	1.0	CZMRCDWAGMRECN-UGDNZRGBSA-N	direct	637264780	6403.0	19.3251388593	0.01	15.1633974174	0.294732329252	2.01	0.136865849233
50418729	637271761	5639.0	5.34390179799	0.83509809814	LKDRXBCSQODPBY-VANKVMQKSA-N	1.0	HDTRYLNUVZCQOY-LIZSDCNHSA-N	direct	637271761	7135.0	70.6989700043	0.01	10.687803596	0.41754904907	2.01	0.13681635434
50418730	637271761	5639.0	5.34390179799	0.83509809814	LKDRXBCSQODPBY-VANKVMQKSA-N	1.0	HDTRYLNUVZCQOY-LIZSDCNHSA-N	direct	637271761	8940.0	70.6989700043	0.01	10.687803596	0.41754904907	2.01	0.13681635434
45584551	637265791	2013.0	28.0974532207	0.642172148955	LKDRXBCSQODPBY-VANKVMQKSA-N	2.0	YCJYNBLLJHFIIW-MBABXGOBSA-N	direct	637265791	1229.0	26.6736641391	1.0	53.3473282781	0.214057382985	2.01	0.136801151537
45584552	637265791	2013.0	28.0974532207	0.642172148955	LKDRXBCSQODPBY-VANKVMQKSA-N	2.0	YCJYNBLLJHFIIW-MBABXGOBSA-N	direct	637265791	14743.0	26.6736641391	1.0	53.3473282781	0.214057382985	2.01	0.136801151537
45584553	637265791	2013.0	28.0974532207	0.642172148955	LKDRXBCSQODPBY-VANKVMQKSA-N	2.0	YCJYNBLLJHFIIW-MBABXGOBSA-N	direct	637265791	15110.0	26.6736641391	1.0	53.3473282781	0.214057382985	2.01	0.136801151537
45584554	637265791	2013.0	28.0974532207	0.642172148955	LKDRXBCSQODPBY-VANKVMQKSA-N	2.0	YCJYNBLLJHFIIW-MBABXGOBSA-N	direct	637265791	15763.0	26.6736641391	1.0	53.3473282781	0.214057382985	2.01	0.136801151537
50125694	637269056	15798.0	6.28988263489	0.704142057525	LKDRXBCSQODPBY-VANKVMQKSA-N	1.0	GUBGYTABKSRVRQ-XLOQQCSPSA-N	direct	637269056	2038.0	200.0	0.01	12.5797652698	0.352071028763	2.01	0.136557239748
50125695	637269056	15798.0	6.28988263489	0.704142057525	LKDRXBCSQODPBY-VANKVMQKSA-N	1.0	GUBGYTABKSRVRQ-XLOQQCSPSA-N	direct	637269056	5129.0	200.0	0.01	12.5797652698	0.352071028763	2.01	0.136557239748
50125696	637269056	15798.0	6.28988263489	0.704142057525	LKDRXBCSQODPBY-VANKVMQKSA-N	1.0	GUBGYTABKSRVRQ-XLOQQCSPSA-N	direct	637269056	61.0	200.0	0.01	12.5797652698	0.352071028763	2.01	0.136557239748
30238341	637264943	5639.0	6.08249449045	0.726533992549	LKDRXBCSQODPBY-VANKVMQKSA-N	1.0	HDTRYLNUVZCQOY-LIZSDCNHSA-N	direct	637264943	6565.0	200.0	0.01	12.1649889809	0.363266996274	2.01	0.136481390562
46080927	637265183	358.0	5.84466396253	0.754586126066	LKDRXBCSQODPBY-VANKVMQKSA-N	1.0	HDTRYLNUVZCQOY-LIZSDCNHSA-N	direct	637265183	2714.0	28.3381873145	0.01	11.6893279251	0.377293063033	2.01	0.136413111067
50419495	637271761	10684.0	6.04000516167	0.726533992549	LKDRXBCSQODPBY-VANKVMQKSA-N	1.0	QIGJYVCQYDKYDW-NSYYTRPSSA-N	direct	637271761	7135.0	70.6989700043	0.01	12.0800103233	0.363266996274	2.01	0.136242415592
50419496	637271761	10684.0	6.04000516167	0.726533992549	LKDRXBCSQODPBY-VANKVMQKSA-N	1.0	QIGJYVCQYDKYDW-NSYYTRPSSA-N	direct	637271761	8940.0	70.6989700043	0.01	12.0800103233	0.363266996274	2.01	0.136242415592
50418513	637271761	5639.0	5.34390179799	0.821037275646	LKDRXBCSQODPBY-VANKVMQKSA-N	1.0	HDTRYLNUVZCQOY-LIZSDCNHSA-N	direct	637271761	7135.0	70.6989700043	0.01	10.687803596	0.410518637823	2.01	0.136236776403
50418514	637271761	5639.0	5.34390179799	0.821037275646	LKDRXBCSQODPBY-VANKVMQKSA-N	1.0	HDTRYLNUVZCQOY-LIZSDCNHSA-N	direct	637271761	8940.0	70.6989700043	0.01	10.687803596	0.410518637823	2.01	0.136236776403
46004742	637271605	8428.0	5.57511836337	0.786221120101	LKDRXBCSQODPBY-VANKVMQKSA-N	1.0	CZMRCDWAGMRECN-UGDNZRGBSA-N	direct	637271605	2192.0	200.0	0.01	11.1502367267	0.393110560051	2.01	0.136203642651
46080855	637265183	358.0	5.84466396253	0.749700052886	LKDRXBCSQODPBY-VANKVMQKSA-N	1.0	HDTRYLNUVZCQOY-LIZSDCNHSA-N	direct	637265183	2714.0	28.3381873145	0.01	11.6893279251	0.374850026443	2.01	0.13619174832
45960648	637268033	5905.0	6.02918838913	0.726533992549	LKDRXBCSQODPBY-VANKVMQKSA-N	1.0	CZMRCDWAGMRECN-UGDNZRGBSA-N	direct	637268033	6123.0	79.2291479884	0.01	12.0583767783	0.363266996274	2.01	0.136181376987
45960649	637268033	5905.0	6.02918838913	0.726533992549	LKDRXBCSQODPBY-VANKVMQKSA-N	1.0	CZMRCDWAGMRECN-UGDNZRGBSA-N	direct	637268033	13330.0	79.2291479884	0.01	12.0583767783	0.363266996274	2.01	0.136181376987
46004774	637271605	8428.0	5.57511836337	0.785607510839	LKDRXBCSQODPBY-VANKVMQKSA-N	1.0	CZMRCDWAGMRECN-UGDNZRGBSA-N	direct	637271605	2192.0	200.0	0.01	11.1502367267	0.39280375542	2.01	0.136177059708
50419089	637271761	5639.0	5.34390179799	0.816483380648	LKDRXBCSQODPBY-VANKVMQKSA-N	1.0	HDTRYLNUVZCQOY-LIZSDCNHSA-N	direct	637271761	7135.0	70.6989700043	0.01	10.687803596	0.408241690324	2.01	0.136047472398
50419090	637271761	5639.0	5.34390179799	0.816483380648	LKDRXBCSQODPBY-VANKVMQKSA-N	1.0	HDTRYLNUVZCQOY-LIZSDCNHSA-N	direct	637271761	8940.0	70.6989700043	0.01	10.687803596	0.408241690324	2.01	0.136047472398
46231959	637264780	15137.0	7.58169870868	0.575121622611	LKDRXBCSQODPBY-VANKVMQKSA-N	1.0	CZMRCDWAGMRECN-UGDNZRGBSA-N	direct	637264780	14753.0	20.4934949676	0.01	15.1633974174	0.287560811305	2.01	0.136025577212
46231960	637264780	15137.0	7.58169870868	0.575121622611	LKDRXBCSQODPBY-VANKVMQKSA-N	1.0	CZMRCDWAGMRECN-UGDNZRGBSA-N	direct	637264780	6403.0	19.3251388593	0.01	15.1633974174	0.287560811305	2.01	0.136025577212
44104274	637267226	13235.0	4.8601209136	0.896913015585	LKDRXBCSQODPBY-VANKVMQKSA-N	1.0	GUBGYTABKSRVRQ-QKKXKWKRSA-N	direct	637267226	15204.0	38.4609239012	0.01	9.7202418272	0.448456507793	2.01	0.136015490851
44104276	637267226	13235.0	4.8601209136	0.896913015585	LKDRXBCSQODPBY-VANKVMQKSA-N	1.0	GUBGYTABKSRVRQ-QKKXKWKRSA-N	direct	637267226	9845.0	35.374687549	0.01	9.7202418272	0.448456507793	2.01	0.136015490851
45885072	637266462	5905.0	7.04335142079	0.618784512912	LKDRXBCSQODPBY-VANKVMQKSA-N	1.0	CZMRCDWAGMRECN-UGDNZRGBSA-N	direct	637266462	6123.0	83.3233063904	0.01	14.0867028416	0.309392256456	2.01	0.136009336291
45885073	637266462	5905.0	7.04335142079	0.618784512912	LKDRXBCSQODPBY-VANKVMQKSA-N	1.0	CZMRCDWAGMRECN-UGDNZRGBSA-N	direct	637266462	13330.0	83.3233063904	0.01	14.0867028416	0.309392256456	2.01	0.136009336291
45885120	637266462	5905.0	7.04335142079	0.618457083591	LKDRXBCSQODPBY-VANKVMQKSA-N	1.0	CZMRCDWAGMRECN-UGDNZRGBSA-N	direct	637266462	6123.0	83.3233063904	0.01	14.0867028416	0.309228541796	2.01	0.135991340412
45885121	637266462	5905.0	7.04335142079	0.618457083591	LKDRXBCSQODPBY-VANKVMQKSA-N	1.0	CZMRCDWAGMRECN-UGDNZRGBSA-N	direct	637266462	13330.0	83.3233063904	0.01	14.0867028416	0.309228541796	2.01	0.135991340412
10945119	637264292	6199.0	5.99139982824	0.726533992549	LKDRXBCSQODPBY-VANKVMQKSA-N	1.0	GUBGYTABKSRVRQ-CUHNMECISA-N	direct	637264292	3314.0	37.2588484011	0.01	11.9827996565	0.363266996274	2.01	0.13596749091
10945120	637264292	6199.0	5.99139982824	0.726533992549	LKDRXBCSQODPBY-VANKVMQKSA-N	1.0	GUBGYTABKSRVRQ-CUHNMECISA-N	direct	637264292	5427.0	37.2588484011	0.01	11.9827996565	0.363266996274	2.01	0.13596749091
25929098	637269718	8428.0	5.52724355068	0.786221120101	LKDRXBCSQODPBY-VANKVMQKSA-N	1.0	CZMRCDWAGMRECN-UGDNZRGBSA-N	direct	637269718	2192.0	200.0	0.01	11.0544871014	0.393110560051	2.01	0.135910293373
25929138	637269718	8428.0	5.52724355068	0.785607510839	LKDRXBCSQODPBY-VANKVMQKSA-N	1.0	CZMRCDWAGMRECN-UGDNZRGBSA-N	direct	637269718	2192.0	200.0	0.01	11.0544871014	0.39280375542	2.01	0.135883767682
46004734	637271605	8428.0	5.57511836337	0.771655175928	LKDRXBCSQODPBY-VANKVMQKSA-N	1.0	CZMRCDWAGMRECN-UGDNZRGBSA-N	direct	637271605	2192.0	200.0	0.01	11.1502367267	0.385827587964	2.01	0.135568366911
45584776	637265791	2013.0	28.0974532207	0.618784512912	LKDRXBCSQODPBY-VANKVMQKSA-N	2.0	YCJYNBLLJHFIIW-MBABXGOBSA-N	direct	637265791	1229.0	26.6736641391	1.0	53.3473282781	0.206261504304	2.01	0.135538209891
45584777	637265791	2013.0	28.0974532207	0.618784512912	LKDRXBCSQODPBY-VANKVMQKSA-N	2.0	YCJYNBLLJHFIIW-MBABXGOBSA-N	direct	637265791	14743.0	26.6736641391	1.0	53.3473282781	0.206261504304	2.01	0.135538209891
45584778	637265791	2013.0	28.0974532207	0.618784512912	LKDRXBCSQODPBY-VANKVMQKSA-N	2.0	YCJYNBLLJHFIIW-MBABXGOBSA-N	direct	637265791	15110.0	26.6736641391	1.0	53.3473282781	0.206261504304	2.01	0.135538209891
45584779	637265791	2013.0	28.0974532207	0.618784512912	LKDRXBCSQODPBY-VANKVMQKSA-N	2.0	YCJYNBLLJHFIIW-MBABXGOBSA-N	direct	637265791	15763.0	26.6736641391	1.0	53.3473282781	0.206261504304	2.01	0.135538209891
45584836	637265791	2013.0	28.0974532207	0.618457083591	LKDRXBCSQODPBY-VANKVMQKSA-N	2.0	YCJYNBLLJHFIIW-MBABXGOBSA-N	direct	637265791	1229.0	26.6736641391	1.0	53.3473282781	0.206152361197	2.01	0.135520276348
45584837	637265791	2013.0	28.0974532207	0.618457083591	LKDRXBCSQODPBY-VANKVMQKSA-N	2.0	YCJYNBLLJHFIIW-MBABXGOBSA-N	direct	637265791	14743.0	26.6736641391	1.0	53.3473282781	0.206152361197	2.01	0.135520276348
45584838	637265791	2013.0	28.0974532207	0.618457083591	LKDRXBCSQODPBY-VANKVMQKSA-N	2.0	YCJYNBLLJHFIIW-MBABXGOBSA-N	direct	637265791	15110.0	26.6736641391	1.0	53.3473282781	0.206152361197	2.01	0.135520276348
45584839	637265791	2013.0	28.0974532207	0.618457083591	LKDRXBCSQODPBY-VANKVMQKSA-N	2.0	YCJYNBLLJHFIIW-MBABXGOBSA-N	direct	637265791	15763.0	26.6736641391	1.0	53.3473282781	0.206152361197	2.01	0.135520276348
30238278	637264943	5639.0	6.08249449045	0.704142057525	LKDRXBCSQODPBY-VANKVMQKSA-N	1.0	HDTRYLNUVZCQOY-LIZSDCNHSA-N	direct	637264943	6565.0	200.0	0.01	12.1649889809	0.352071028763	2.01	0.135417416897
25929088	637269718	8428.0	5.52724355068	0.771655175928	LKDRXBCSQODPBY-VANKVMQKSA-N	1.0	CZMRCDWAGMRECN-UGDNZRGBSA-N	direct	637269718	2192.0	200.0	0.01	11.0544871014	0.385827587964	2.01	0.135276385861
50418847	637271761	10684.0	6.04000516167	0.704142057525	LKDRXBCSQODPBY-VANKVMQKSA-N	1.0	QIGJYVCQYDKYDW-NSYYTRPSSA-N	direct	637271761	7135.0	70.6989700043	0.01	12.0800103233	0.352071028763	2.01	0.135180304914
50418848	637271761	10684.0	6.04000516167	0.704142057525	LKDRXBCSQODPBY-VANKVMQKSA-N	1.0	QIGJYVCQYDKYDW-NSYYTRPSSA-N	direct	637271761	8940.0	70.6989700043	0.01	12.0800103233	0.352071028763	2.01	0.135180304914
46080999	637265183	358.0	5.84466396253	0.726533992549	LKDRXBCSQODPBY-VANKVMQKSA-N	1.0	HDTRYLNUVZCQOY-LIZSDCNHSA-N	direct	637265183	2714.0	28.3381873145	0.01	11.6893279251	0.363266996274	2.01	0.135127236267
45960576	637268033	5905.0	6.02918838913	0.704142057525	LKDRXBCSQODPBY-VANKVMQKSA-N	1.0	CZMRCDWAGMRECN-UGDNZRGBSA-N	direct	637268033	6123.0	79.2291479884	0.01	12.0583767783	0.352071028763	2.01	0.13511974215
45960577	637268033	5905.0	6.02918838913	0.704142057525	LKDRXBCSQODPBY-VANKVMQKSA-N	1.0	CZMRCDWAGMRECN-UGDNZRGBSA-N	direct	637268033	13330.0	79.2291479884	0.01	12.0583767783	0.352071028763	2.01	0.13511974215
10995253	637270368	6199.0	6.61083391564	0.642172148955	LKDRXBCSQODPBY-VANKVMQKSA-N	1.0	GUBGYTABKSRVRQ-CUHNMECISA-N	direct	637270368	3314.0	47.9625735021	0.01	13.2216678313	0.321086074477	2.01	0.1351188534
10995254	637270368	6199.0	6.61083391564	0.642172148955	LKDRXBCSQODPBY-VANKVMQKSA-N	1.0	GUBGYTABKSRVRQ-CUHNMECISA-N	direct	637270368	5427.0	47.9625735021	0.01	13.2216678313	0.321086074477	2.01	0.1351188534
10945011	637264292	6199.0	5.99139982824	0.704142057525	LKDRXBCSQODPBY-VANKVMQKSA-N	1.0	GUBGYTABKSRVRQ-CUHNMECISA-N	direct	637264292	3314.0	37.2588484011	0.01	11.9827996565	0.352071028763	2.01	0.134907523474
10945012	637264292	6199.0	5.99139982824	0.704142057525	LKDRXBCSQODPBY-VANKVMQKSA-N	1.0	GUBGYTABKSRVRQ-CUHNMECISA-N	direct	637264292	5427.0	37.2588484011	0.01	11.9827996565	0.352071028763	2.01	0.134907523474
44104220	637267226	13235.0	4.8601209136	0.866005112167	LKDRXBCSQODPBY-VANKVMQKSA-N	1.0	GUBGYTABKSRVRQ-QKKXKWKRSA-N	direct	637267226	15204.0	38.4609239012	0.01	9.7202418272	0.433002556084	2.01	0.134828252434
44104222	637267226	13235.0	4.8601209136	0.866005112167	LKDRXBCSQODPBY-VANKVMQKSA-N	1.0	GUBGYTABKSRVRQ-QKKXKWKRSA-N	direct	637267226	9845.0	35.374687549	0.01	9.7202418272	0.433002556084	2.01	0.134828252434
46004790	637271605	8428.0	5.57511836337	0.754586126066	LKDRXBCSQODPBY-VANKVMQKSA-N	1.0	CZMRCDWAGMRECN-UGDNZRGBSA-N	direct	637271605	2192.0	200.0	0.01	11.1502367267	0.377293063033	2.01	0.134812371986
50418945	637271761	5639.0	5.34390179799	0.786221120101	LKDRXBCSQODPBY-VANKVMQKSA-N	1.0	HDTRYLNUVZCQOY-LIZSDCNHSA-N	direct	637271761	7135.0	70.6989700043	0.01	10.687803596	0.393110560051	2.01	0.134768941302
50418946	637271761	5639.0	5.34390179799	0.786221120101	LKDRXBCSQODPBY-VANKVMQKSA-N	1.0	HDTRYLNUVZCQOY-LIZSDCNHSA-N	direct	637271761	8940.0	70.6989700043	0.01	10.687803596	0.393110560051	2.01	0.134768941302
50419233	637271761	5639.0	5.34390179799	0.785607510839	LKDRXBCSQODPBY-VANKVMQKSA-N	1.0	HDTRYLNUVZCQOY-LIZSDCNHSA-N	direct	637271761	7135.0	70.6989700043	0.01	10.687803596	0.39280375542	2.01	0.13474263837
50419234	637271761	5639.0	5.34390179799	0.785607510839	LKDRXBCSQODPBY-VANKVMQKSA-N	1.0	HDTRYLNUVZCQOY-LIZSDCNHSA-N	direct	637271761	8940.0	70.6989700043	0.01	10.687803596	0.39280375542	2.01	0.13474263837
44104229	637267226	13235.0	4.8601209136	0.861021186311	LKDRXBCSQODPBY-VANKVMQKSA-N	1.0	GUBGYTABKSRVRQ-QKKXKWKRSA-N	direct	637267226	15204.0	38.4609239012	0.01	9.7202418272	0.430510593155	2.01	0.134633845636
44104231	637267226	13235.0	4.8601209136	0.861021186311	LKDRXBCSQODPBY-VANKVMQKSA-N	1.0	GUBGYTABKSRVRQ-QKKXKWKRSA-N	direct	637267226	9845.0	35.374687549	0.01	9.7202418272	0.430510593155	2.01	0.134633845636
46004782	637271605	8428.0	5.57511836337	0.749700052886	LKDRXBCSQODPBY-VANKVMQKSA-N	1.0	CZMRCDWAGMRECN-UGDNZRGBSA-N	direct	637271605	2192.0	200.0	0.01	11.1502367267	0.374850026443	2.01	0.134593606819
25929158	637269718	8428.0	5.52724355068	0.754586126066	LKDRXBCSQODPBY-VANKVMQKSA-N	1.0	CZMRCDWAGMRECN-UGDNZRGBSA-N	direct	637269718	2192.0	200.0	0.01	11.0544871014	0.377293063033	2.01	0.134522019164
44104292	637267226	13235.0	4.8601209136	0.85470244781	LKDRXBCSQODPBY-VANKVMQKSA-N	1.0	GUBGYTABKSRVRQ-QKKXKWKRSA-N	direct	637267226	15204.0	38.4609239012	0.01	9.7202418272	0.427351223905	2.01	0.134386155069
44104294	637267226	13235.0	4.8601209136	0.85470244781	LKDRXBCSQODPBY-VANKVMQKSA-N	1.0	GUBGYTABKSRVRQ-QKKXKWKRSA-N	direct	637267226	9845.0	35.374687549	0.01	9.7202418272	0.427351223905	2.01	0.134386155069
45885132	637266462	5905.0	7.04335142079	0.589464658504	LKDRXBCSQODPBY-VANKVMQKSA-N	1.0	CZMRCDWAGMRECN-UGDNZRGBSA-N	direct	637266462	6123.0	83.3233063904	0.01	14.0867028416	0.294732329252	2.01	0.13436875878
45885133	637266462	5905.0	7.04335142079	0.589464658504	LKDRXBCSQODPBY-VANKVMQKSA-N	1.0	CZMRCDWAGMRECN-UGDNZRGBSA-N	direct	637266462	13330.0	83.3233063904	0.01	14.0867028416	0.294732329252	2.01	0.13436875878
25929148	637269718	8428.0	5.52724355068	0.749700052886	LKDRXBCSQODPBY-VANKVMQKSA-N	1.0	CZMRCDWAGMRECN-UGDNZRGBSA-N	direct	637269718	2192.0	200.0	0.01	11.0544871014	0.374850026443	2.01	0.134303725164
10945146	637264292	3314.0	8.10513034325	0.509937362596	LKDRXBCSQODPBY-VANKVMQKSA-N	1.0	QIGJYVCQYDKYDW-LCOYTZNXSA-N	direct	637264292	5427.0	37.2588484011	0.01	16.2102606865	0.254968681298	2.01	0.134217217858
50418873	637271761	5639.0	5.34390179799	0.771655175928	LKDRXBCSQODPBY-VANKVMQKSA-N	1.0	HDTRYLNUVZCQOY-LIZSDCNHSA-N	direct	637271761	7135.0	70.6989700043	0.01	10.687803596	0.385827587964	2.01	0.13414035724
50418874	637271761	5639.0	5.34390179799	0.771655175928	LKDRXBCSQODPBY-VANKVMQKSA-N	1.0	HDTRYLNUVZCQOY-LIZSDCNHSA-N	direct	637271761	8940.0	70.6989700043	0.01	10.687803596	0.385827587964	2.01	0.13414035724
46080351	637265183	358.0	5.84466396253	0.704142057525	LKDRXBCSQODPBY-VANKVMQKSA-N	1.0	HDTRYLNUVZCQOY-LIZSDCNHSA-N	direct	637265183	2714.0	28.3381873145	0.01	11.6893279251	0.352071028763	2.01	0.134073819239
45584851	637265791	2013.0	28.0974532207	0.589464658504	LKDRXBCSQODPBY-VANKVMQKSA-N	2.0	YCJYNBLLJHFIIW-MBABXGOBSA-N	direct	637265791	1229.0	26.6736641391	1.0	53.3473282781	0.196488219501	2.01	0.133903315221
45584852	637265791	2013.0	28.0974532207	0.589464658504	LKDRXBCSQODPBY-VANKVMQKSA-N	2.0	YCJYNBLLJHFIIW-MBABXGOBSA-N	direct	637265791	14743.0	26.6736641391	1.0	53.3473282781	0.196488219501	2.01	0.133903315221
45584853	637265791	2013.0	28.0974532207	0.589464658504	LKDRXBCSQODPBY-VANKVMQKSA-N	2.0	YCJYNBLLJHFIIW-MBABXGOBSA-N	direct	637265791	15110.0	26.6736641391	1.0	53.3473282781	0.196488219501	2.01	0.133903315221
45584854	637265791	2013.0	28.0974532207	0.589464658504	LKDRXBCSQODPBY-VANKVMQKSA-N	2.0	YCJYNBLLJHFIIW-MBABXGOBSA-N	direct	637265791	15763.0	26.6736641391	1.0	53.3473282781	0.196488219501	2.01	0.133903315221
10995343	637270368	6199.0	6.61083391564	0.618784512912	LKDRXBCSQODPBY-VANKVMQKSA-N	1.0	GUBGYTABKSRVRQ-CUHNMECISA-N	direct	637270368	3314.0	47.9625735021	0.01	13.2216678313	0.309392256456	2.01	0.133871442649
10995344	637270368	6199.0	6.61083391564	0.618784512912	LKDRXBCSQODPBY-VANKVMQKSA-N	1.0	GUBGYTABKSRVRQ-CUHNMECISA-N	direct	637270368	5427.0	47.9625735021	0.01	13.2216678313	0.309392256456	2.01	0.133871442649
10995367	637270368	6199.0	6.61083391564	0.618457083591	LKDRXBCSQODPBY-VANKVMQKSA-N	1.0	GUBGYTABKSRVRQ-CUHNMECISA-N	direct	637270368	3314.0	47.9625735021	0.01	13.2216678313	0.309228541796	2.01	0.133853729643
10995368	637270368	6199.0	6.61083391564	0.618457083591	LKDRXBCSQODPBY-VANKVMQKSA-N	1.0	GUBGYTABKSRVRQ-CUHNMECISA-N	direct	637270368	5427.0	47.9625735021	0.01	13.2216678313	0.309228541796	2.01	0.133853729643
50133392	637268475	358.0	6.34969247687	0.642172148955	LKDRXBCSQODPBY-VANKVMQKSA-N	1.0	HDTRYLNUVZCQOY-LIZSDCNHSA-N	direct	637268475	2714.0	200.0	0.01	12.6993849537	0.321086074477	2.01	0.133764251182
44104238	637267226	13235.0	4.8601209136	0.83509809814	LKDRXBCSQODPBY-VANKVMQKSA-N	1.0	GUBGYTABKSRVRQ-QKKXKWKRSA-N	direct	637267226	15204.0	38.4609239012	0.01	9.7202418272	0.41754904907	2.01	0.133608831313
44104240	637267226	13235.0	4.8601209136	0.83509809814	LKDRXBCSQODPBY-VANKVMQKSA-N	1.0	GUBGYTABKSRVRQ-QKKXKWKRSA-N	direct	637267226	9845.0	35.374687549	0.01	9.7202418272	0.41754904907	2.01	0.133608831313
45885108	637266462	5905.0	7.04335142079	0.575121622611	LKDRXBCSQODPBY-VANKVMQKSA-N	1.0	CZMRCDWAGMRECN-UGDNZRGBSA-N	direct	637266462	6123.0	83.3233063904	0.01	14.0867028416	0.287560811305	2.01	0.133543817356
45885109	637266462	5905.0	7.04335142079	0.575121622611	LKDRXBCSQODPBY-VANKVMQKSA-N	1.0	CZMRCDWAGMRECN-UGDNZRGBSA-N	direct	637266462	13330.0	83.3233063904	0.01	14.0867028416	0.287560811305	2.01	0.133543817356
46004798	637271605	8428.0	5.57511836337	0.726533992549	LKDRXBCSQODPBY-VANKVMQKSA-N	1.0	CZMRCDWAGMRECN-UGDNZRGBSA-N	direct	637271605	2192.0	200.0	0.01	11.1502367267	0.363266996274	2.01	0.133541586279
50125679	637269056	15798.0	6.28988263489	0.642172148955	LKDRXBCSQODPBY-VANKVMQKSA-N	1.0	GUBGYTABKSRVRQ-XLOQQCSPSA-N	direct	637269056	2038.0	200.0	0.01	12.5797652698	0.321086074477	2.01	0.133448140028
50125680	637269056	15798.0	6.28988263489	0.642172148955	LKDRXBCSQODPBY-VANKVMQKSA-N	1.0	GUBGYTABKSRVRQ-XLOQQCSPSA-N	direct	637269056	5129.0	200.0	0.01	12.5797652698	0.321086074477	2.01	0.133448140028
50125681	637269056	15798.0	6.28988263489	0.642172148955	LKDRXBCSQODPBY-VANKVMQKSA-N	1.0	GUBGYTABKSRVRQ-XLOQQCSPSA-N	direct	637269056	61.0	200.0	0.01	12.5797652698	0.321086074477	2.01	0.133448140028
50419377	637271761	5639.0	5.34390179799	0.754586126066	LKDRXBCSQODPBY-VANKVMQKSA-N	1.0	HDTRYLNUVZCQOY-LIZSDCNHSA-N	direct	637271761	7135.0	70.6989700043	0.01	10.687803596	0.377293063033	2.01	0.133392325589
50419378	637271761	5639.0	5.34390179799	0.754586126066	LKDRXBCSQODPBY-VANKVMQKSA-N	1.0	HDTRYLNUVZCQOY-LIZSDCNHSA-N	direct	637271761	8940.0	70.6989700043	0.01	10.687803596	0.377293063033	2.01	0.133392325589
10945158	637264292	3314.0	8.10513034325	0.497472946801	LKDRXBCSQODPBY-VANKVMQKSA-N	1.0	QIGJYVCQYDKYDW-LCOYTZNXSA-N	direct	637264292	5427.0	37.2588484011	0.01	16.2102606865	0.248736473401	2.01	0.133389422078
25929168	637269718	8428.0	5.52724355068	0.726533992549	LKDRXBCSQODPBY-VANKVMQKSA-N	1.0	CZMRCDWAGMRECN-UGDNZRGBSA-N	direct	637269718	2192.0	200.0	0.01	11.0544871014	0.363266996274	2.01	0.133253970418
50419305	637271761	5639.0	5.34390179799	0.749700052886	LKDRXBCSQODPBY-VANKVMQKSA-N	1.0	HDTRYLNUVZCQOY-LIZSDCNHSA-N	direct	637271761	7135.0	70.6989700043	0.01	10.687803596	0.374850026443	2.01	0.133175864786
50419306	637271761	5639.0	5.34390179799	0.749700052886	LKDRXBCSQODPBY-VANKVMQKSA-N	1.0	HDTRYLNUVZCQOY-LIZSDCNHSA-N	direct	637271761	8940.0	70.6989700043	0.01	10.687803596	0.374850026443	2.01	0.133175864786
45584821	637265791	2013.0	28.0974532207	0.575121622611	LKDRXBCSQODPBY-VANKVMQKSA-N	2.0	YCJYNBLLJHFIIW-MBABXGOBSA-N	direct	637265791	1229.0	26.6736641391	1.0	53.3473282781	0.191707207537	2.01	0.133081231334
45584822	637265791	2013.0	28.0974532207	0.575121622611	LKDRXBCSQODPBY-VANKVMQKSA-N	2.0	YCJYNBLLJHFIIW-MBABXGOBSA-N	direct	637265791	14743.0	26.6736641391	1.0	53.3473282781	0.191707207537	2.01	0.133081231334
45584823	637265791	2013.0	28.0974532207	0.575121622611	LKDRXBCSQODPBY-VANKVMQKSA-N	2.0	YCJYNBLLJHFIIW-MBABXGOBSA-N	direct	637265791	15110.0	26.6736641391	1.0	53.3473282781	0.191707207537	2.01	0.133081231334
45584824	637265791	2013.0	28.0974532207	0.575121622611	LKDRXBCSQODPBY-VANKVMQKSA-N	2.0	YCJYNBLLJHFIIW-MBABXGOBSA-N	direct	637265791	15763.0	26.6736641391	1.0	53.3473282781	0.191707207537	2.01	0.133081231334
44104211	637267226	13235.0	4.8601209136	0.821037275646	LKDRXBCSQODPBY-VANKVMQKSA-N	1.0	GUBGYTABKSRVRQ-QKKXKWKRSA-N	direct	637267226	15204.0	38.4609239012	0.01	9.7202418272	0.410518637823	2.01	0.133042841004
44104213	637267226	13235.0	4.8601209136	0.821037275646	LKDRXBCSQODPBY-VANKVMQKSA-N	1.0	GUBGYTABKSRVRQ-QKKXKWKRSA-N	direct	637267226	9845.0	35.374687549	0.01	9.7202418272	0.410518637823	2.01	0.133042841004
44104283	637267226	13235.0	4.8601209136	0.816483380648	LKDRXBCSQODPBY-VANKVMQKSA-N	1.0	GUBGYTABKSRVRQ-QKKXKWKRSA-N	direct	637267226	15204.0	38.4609239012	0.01	9.7202418272	0.408241690324	2.01	0.132857975042
44104285	637267226	13235.0	4.8601209136	0.816483380648	LKDRXBCSQODPBY-VANKVMQKSA-N	1.0	GUBGYTABKSRVRQ-QKKXKWKRSA-N	direct	637267226	9845.0	35.374687549	0.01	9.7202418272	0.408241690324	2.01	0.132857975042
50133512	637268475	358.0	6.34969247687	0.618784512912	LKDRXBCSQODPBY-VANKVMQKSA-N	1.0	HDTRYLNUVZCQOY-LIZSDCNHSA-N	direct	637268475	2714.0	200.0	0.01	12.6993849537	0.309392256456	2.01	0.132529346054
50133544	637268475	358.0	6.34969247687	0.618457083591	LKDRXBCSQODPBY-VANKVMQKSA-N	1.0	HDTRYLNUVZCQOY-LIZSDCNHSA-N	direct	637268475	2714.0	200.0	0.01	12.6993849537	0.309228541796	2.01	0.132511810625
46004726	637271605	8428.0	5.57511836337	0.704142057525	LKDRXBCSQODPBY-VANKVMQKSA-N	1.0	CZMRCDWAGMRECN-UGDNZRGBSA-N	direct	637271605	2192.0	200.0	0.01	11.1502367267	0.352071028763	2.01	0.132500530568
30238243	637264943	5639.0	6.08249449045	0.642172148955	LKDRXBCSQODPBY-VANKVMQKSA-N	1.0	HDTRYLNUVZCQOY-LIZSDCNHSA-N	direct	637264943	6565.0	200.0	0.01	12.1649889809	0.321086074477	2.01	0.132334268367
10995373	637270368	6199.0	6.61083391564	0.589464658504	LKDRXBCSQODPBY-VANKVMQKSA-N	1.0	GUBGYTABKSRVRQ-CUHNMECISA-N	direct	637270368	3314.0	47.9625735021	0.01	13.2216678313	0.294732329252	2.01	0.132256652929
10995374	637270368	6199.0	6.61083391564	0.589464658504	LKDRXBCSQODPBY-VANKVMQKSA-N	1.0	GUBGYTABKSRVRQ-CUHNMECISA-N	direct	637270368	5427.0	47.9625735021	0.01	13.2216678313	0.294732329252	2.01	0.132256652929
50125724	637269056	15798.0	6.28988263489	0.618784512912	LKDRXBCSQODPBY-VANKVMQKSA-N	1.0	GUBGYTABKSRVRQ-XLOQQCSPSA-N	direct	637269056	2038.0	200.0	0.01	12.5797652698	0.309392256456	2.01	0.132216153222
50125725	637269056	15798.0	6.28988263489	0.618784512912	LKDRXBCSQODPBY-VANKVMQKSA-N	1.0	GUBGYTABKSRVRQ-XLOQQCSPSA-N	direct	637269056	5129.0	200.0	0.01	12.5797652698	0.309392256456	2.01	0.132216153222
50125726	637269056	15798.0	6.28988263489	0.618784512912	LKDRXBCSQODPBY-VANKVMQKSA-N	1.0	GUBGYTABKSRVRQ-XLOQQCSPSA-N	direct	637269056	61.0	200.0	0.01	12.5797652698	0.309392256456	2.01	0.132216153222
25929078	637269718	8428.0	5.52724355068	0.704142057525	LKDRXBCSQODPBY-VANKVMQKSA-N	1.0	CZMRCDWAGMRECN-UGDNZRGBSA-N	direct	637269718	2192.0	200.0	0.01	11.0544871014	0.352071028763	2.01	0.132215156886
50125736	637269056	15798.0	6.28988263489	0.618457083591	LKDRXBCSQODPBY-VANKVMQKSA-N	1.0	GUBGYTABKSRVRQ-XLOQQCSPSA-N	direct	637269056	2038.0	200.0	0.01	12.5797652698	0.309228541796	2.01	0.132198659233
50125737	637269056	15798.0	6.28988263489	0.618457083591	LKDRXBCSQODPBY-VANKVMQKSA-N	1.0	GUBGYTABKSRVRQ-XLOQQCSPSA-N	direct	637269056	5129.0	200.0	0.01	12.5797652698	0.309228541796	2.01	0.132198659233
50125738	637269056	15798.0	6.28988263489	0.618457083591	LKDRXBCSQODPBY-VANKVMQKSA-N	1.0	GUBGYTABKSRVRQ-XLOQQCSPSA-N	direct	637269056	61.0	200.0	0.01	12.5797652698	0.309228541796	2.01	0.132198659233
50419449	637271761	5639.0	5.34390179799	0.726533992549	LKDRXBCSQODPBY-VANKVMQKSA-N	1.0	HDTRYLNUVZCQOY-LIZSDCNHSA-N	direct	637271761	7135.0	70.6989700043	0.01	10.687803596	0.363266996274	2.01	0.132134925706
50419450	637271761	5639.0	5.34390179799	0.726533992549	LKDRXBCSQODPBY-VANKVMQKSA-N	1.0	HDTRYLNUVZCQOY-LIZSDCNHSA-N	direct	637271761	8940.0	70.6989700043	0.01	10.687803596	0.363266996274	2.01	0.132134925706
50418487	637271761	10684.0	6.04000516167	0.642172148955	LKDRXBCSQODPBY-VANKVMQKSA-N	1.0	QIGJYVCQYDKYDW-NSYYTRPSSA-N	direct	637271761	7135.0	70.6989700043	0.01	12.0800103233	0.321086074477	2.01	0.132102554888
50418488	637271761	10684.0	6.04000516167	0.642172148955	LKDRXBCSQODPBY-VANKVMQKSA-N	1.0	QIGJYVCQYDKYDW-NSYYTRPSSA-N	direct	637271761	8940.0	70.6989700043	0.01	12.0800103233	0.321086074477	2.01	0.132102554888
45960536	637268033	5905.0	6.02918838913	0.642172148955	LKDRXBCSQODPBY-VANKVMQKSA-N	1.0	CZMRCDWAGMRECN-UGDNZRGBSA-N	direct	637268033	6123.0	79.2291479884	0.01	12.0583767783	0.321086074477	2.01	0.132043371002
45960537	637268033	5905.0	6.02918838913	0.642172148955	LKDRXBCSQODPBY-VANKVMQKSA-N	1.0	CZMRCDWAGMRECN-UGDNZRGBSA-N	direct	637268033	13330.0	79.2291479884	0.01	12.0583767783	0.321086074477	2.01	0.132043371002
46231951	637264780	15137.0	7.58169870868	0.509937362596	LKDRXBCSQODPBY-VANKVMQKSA-N	1.0	CZMRCDWAGMRECN-UGDNZRGBSA-N	direct	637264780	14753.0	20.4934949676	0.01	15.1633974174	0.254968681298	2.01	0.131995723815
46231952	637264780	15137.0	7.58169870868	0.509937362596	LKDRXBCSQODPBY-VANKVMQKSA-N	1.0	CZMRCDWAGMRECN-UGDNZRGBSA-N	direct	637264780	6403.0	19.3251388593	0.01	15.1633974174	0.254968681298	2.01	0.131995723815
10944951	637264292	6199.0	5.99139982824	0.642172148955	LKDRXBCSQODPBY-VANKVMQKSA-N	1.0	GUBGYTABKSRVRQ-CUHNMECISA-N	direct	637264292	3314.0	37.2588484011	0.01	11.9827996565	0.321086074477	2.01	0.131835984065
10944952	637264292	6199.0	5.99139982824	0.642172148955	LKDRXBCSQODPBY-VANKVMQKSA-N	1.0	GUBGYTABKSRVRQ-CUHNMECISA-N	direct	637264292	5427.0	37.2588484011	0.01	11.9827996565	0.321086074477	2.01	0.131835984065
44104265	637267226	13235.0	4.8601209136	0.786221120101	LKDRXBCSQODPBY-VANKVMQKSA-N	1.0	GUBGYTABKSRVRQ-QKKXKWKRSA-N	direct	637267226	15204.0	38.4609239012	0.01	9.7202418272	0.393110560051	2.01	0.131609417833
44104267	637267226	13235.0	4.8601209136	0.786221120101	LKDRXBCSQODPBY-VANKVMQKSA-N	1.0	GUBGYTABKSRVRQ-QKKXKWKRSA-N	direct	637267226	9845.0	35.374687549	0.01	9.7202418272	0.393110560051	2.01	0.131609417833
44104301	637267226	13235.0	4.8601209136	0.785607510839	LKDRXBCSQODPBY-VANKVMQKSA-N	1.0	GUBGYTABKSRVRQ-QKKXKWKRSA-N	direct	637267226	15204.0	38.4609239012	0.01	9.7202418272	0.39280375542	2.01	0.131583731546
44104303	637267226	13235.0	4.8601209136	0.785607510839	LKDRXBCSQODPBY-VANKVMQKSA-N	1.0	GUBGYTABKSRVRQ-QKKXKWKRSA-N	direct	637267226	9845.0	35.374687549	0.01	9.7202418272	0.39280375542	2.01	0.131583731546
10995361	637270368	6199.0	6.61083391564	0.575121622611	LKDRXBCSQODPBY-VANKVMQKSA-N	1.0	GUBGYTABKSRVRQ-CUHNMECISA-N	direct	637270368	3314.0	47.9625735021	0.01	13.2216678313	0.287560811305	2.01	0.131444678534
10995362	637270368	6199.0	6.61083391564	0.575121622611	LKDRXBCSQODPBY-VANKVMQKSA-N	1.0	GUBGYTABKSRVRQ-CUHNMECISA-N	direct	637270368	5427.0	47.9625735021	0.01	13.2216678313	0.287560811305	2.01	0.131444678534
46231955	637264780	15137.0	7.58169870868	0.497472946801	LKDRXBCSQODPBY-VANKVMQKSA-N	1.0	CZMRCDWAGMRECN-UGDNZRGBSA-N	direct	637264780	14753.0	20.4934949676	0.01	15.1633974174	0.248736473401	2.01	0.131181629283
46231956	637264780	15137.0	7.58169870868	0.497472946801	LKDRXBCSQODPBY-VANKVMQKSA-N	1.0	CZMRCDWAGMRECN-UGDNZRGBSA-N	direct	637264780	6403.0	19.3251388593	0.01	15.1633974174	0.248736473401	2.01	0.131181629283
30238348	637264943	5639.0	6.08249449045	0.618784512912	LKDRXBCSQODPBY-VANKVMQKSA-N	1.0	HDTRYLNUVZCQOY-LIZSDCNHSA-N	direct	637264943	6565.0	200.0	0.01	12.1649889809	0.309392256456	2.01	0.131112564771
50418801	637271761	5639.0	5.34390179799	0.704142057525	LKDRXBCSQODPBY-VANKVMQKSA-N	1.0	HDTRYLNUVZCQOY-LIZSDCNHSA-N	direct	637271761	7135.0	70.6989700043	0.01	10.687803596	0.352071028763	2.01	0.131104835958
50418802	637271761	5639.0	5.34390179799	0.704142057525	LKDRXBCSQODPBY-VANKVMQKSA-N	1.0	HDTRYLNUVZCQOY-LIZSDCNHSA-N	direct	637271761	8940.0	70.6989700043	0.01	10.687803596	0.352071028763	2.01	0.131104835958
30238376	637264943	5639.0	6.08249449045	0.618457083591	LKDRXBCSQODPBY-VANKVMQKSA-N	1.0	HDTRYLNUVZCQOY-LIZSDCNHSA-N	direct	637264943	6565.0	200.0	0.01	12.1649889809	0.309228541796	2.01	0.131095216801
46079991	637265183	358.0	5.84466396253	0.642172148955	LKDRXBCSQODPBY-VANKVMQKSA-N	1.0	HDTRYLNUVZCQOY-LIZSDCNHSA-N	direct	637265183	2714.0	28.3381873145	0.01	11.6893279251	0.321086074477	2.01	0.131021261391
44104256	637267226	13235.0	4.8601209136	0.771655175928	LKDRXBCSQODPBY-VANKVMQKSA-N	1.0	GUBGYTABKSRVRQ-QKKXKWKRSA-N	direct	637267226	15204.0	38.4609239012	0.01	9.7202418272	0.385827587964	2.01	0.130995570298
44104258	637267226	13235.0	4.8601209136	0.771655175928	LKDRXBCSQODPBY-VANKVMQKSA-N	1.0	GUBGYTABKSRVRQ-QKKXKWKRSA-N	direct	637267226	9845.0	35.374687549	0.01	9.7202418272	0.385827587964	2.01	0.130995570298
50133552	637268475	358.0	6.34969247687	0.589464658504	LKDRXBCSQODPBY-VANKVMQKSA-N	1.0	HDTRYLNUVZCQOY-LIZSDCNHSA-N	direct	637268475	2714.0	200.0	0.01	12.6993849537	0.294732329252	2.01	0.130930745027
50419567	637271761	10684.0	6.04000516167	0.618784512912	LKDRXBCSQODPBY-VANKVMQKSA-N	1.0	QIGJYVCQYDKYDW-NSYYTRPSSA-N	direct	637271761	7135.0	70.6989700043	0.01	12.0800103233	0.309392256456	2.01	0.13088299046
50419568	637271761	10684.0	6.04000516167	0.618784512912	LKDRXBCSQODPBY-VANKVMQKSA-N	1.0	QIGJYVCQYDKYDW-NSYYTRPSSA-N	direct	637271761	8940.0	70.6989700043	0.01	12.0800103233	0.309392256456	2.01	0.13088299046
50419855	637271761	10684.0	6.04000516167	0.618457083591	LKDRXBCSQODPBY-VANKVMQKSA-N	1.0	QIGJYVCQYDKYDW-NSYYTRPSSA-N	direct	637271761	7135.0	70.6989700043	0.01	12.0800103233	0.309228541796	2.01	0.130865672866
50419856	637271761	10684.0	6.04000516167	0.618457083591	LKDRXBCSQODPBY-VANKVMQKSA-N	1.0	QIGJYVCQYDKYDW-NSYYTRPSSA-N	direct	637271761	8940.0	70.6989700043	0.01	12.0800103233	0.309228541796	2.01	0.130865672866
45960656	637268033	5905.0	6.02918838913	0.618784512912	LKDRXBCSQODPBY-VANKVMQKSA-N	1.0	CZMRCDWAGMRECN-UGDNZRGBSA-N	direct	637268033	6123.0	79.2291479884	0.01	12.0583767783	0.309392256456	2.01	0.130824352956
45960657	637268033	5905.0	6.02918838913	0.618784512912	LKDRXBCSQODPBY-VANKVMQKSA-N	1.0	CZMRCDWAGMRECN-UGDNZRGBSA-N	direct	637268033	13330.0	79.2291479884	0.01	12.0583767783	0.309392256456	2.01	0.130824352956
45960688	637268033	5905.0	6.02918838913	0.618457083591	LKDRXBCSQODPBY-VANKVMQKSA-N	1.0	CZMRCDWAGMRECN-UGDNZRGBSA-N	direct	637268033	6123.0	79.2291479884	0.01	12.0583767783	0.309228541796	2.01	0.130807043121
45960689	637268033	5905.0	6.02918838913	0.618457083591	LKDRXBCSQODPBY-VANKVMQKSA-N	1.0	CZMRCDWAGMRECN-UGDNZRGBSA-N	direct	637268033	13330.0	79.2291479884	0.01	12.0583767783	0.309228541796	2.01	0.130807043121
50125739	637269056	15798.0	6.28988263489	0.589464658504	LKDRXBCSQODPBY-VANKVMQKSA-N	1.0	GUBGYTABKSRVRQ-XLOQQCSPSA-N	direct	637269056	2038.0	200.0	0.01	12.5797652698	0.294732329252	2.01	0.130621330003
50125740	637269056	15798.0	6.28988263489	0.589464658504	LKDRXBCSQODPBY-VANKVMQKSA-N	1.0	GUBGYTABKSRVRQ-XLOQQCSPSA-N	direct	637269056	5129.0	200.0	0.01	12.5797652698	0.294732329252	2.01	0.130621330003
50125741	637269056	15798.0	6.28988263489	0.589464658504	LKDRXBCSQODPBY-VANKVMQKSA-N	1.0	GUBGYTABKSRVRQ-XLOQQCSPSA-N	direct	637269056	61.0	200.0	0.01	12.5797652698	0.294732329252	2.01	0.130621330003
10945131	637264292	6199.0	5.99139982824	0.618784512912	LKDRXBCSQODPBY-VANKVMQKSA-N	1.0	GUBGYTABKSRVRQ-CUHNMECISA-N	direct	637264292	3314.0	37.2588484011	0.01	11.9827996565	0.309392256456	2.01	0.130618880606
10945132	637264292	6199.0	5.99139982824	0.618784512912	LKDRXBCSQODPBY-VANKVMQKSA-N	1.0	GUBGYTABKSRVRQ-CUHNMECISA-N	direct	637264292	5427.0	37.2588484011	0.01	11.9827996565	0.309392256456	2.01	0.130618880606
10945179	637264292	6199.0	5.99139982824	0.618457083591	LKDRXBCSQODPBY-VANKVMQKSA-N	1.0	GUBGYTABKSRVRQ-CUHNMECISA-N	direct	637264292	3314.0	37.2588484011	0.01	11.9827996565	0.309228541796	2.01	0.130601597958
10945180	637264292	6199.0	5.99139982824	0.618457083591	LKDRXBCSQODPBY-VANKVMQKSA-N	1.0	GUBGYTABKSRVRQ-CUHNMECISA-N	direct	637264292	5427.0	37.2588484011	0.01	11.9827996565	0.309228541796	2.01	0.130601597958
44104319	637267226	13235.0	4.8601209136	0.754586126066	LKDRXBCSQODPBY-VANKVMQKSA-N	1.0	GUBGYTABKSRVRQ-QKKXKWKRSA-N	direct	637267226	15204.0	38.4609239012	0.01	9.7202418272	0.377293063033	2.01	0.130265075503
44104321	637267226	13235.0	4.8601209136	0.754586126066	LKDRXBCSQODPBY-VANKVMQKSA-N	1.0	GUBGYTABKSRVRQ-QKKXKWKRSA-N	direct	637267226	9845.0	35.374687549	0.01	9.7202418272	0.377293063033	2.01	0.130265075503
50133536	637268475	358.0	6.34969247687	0.575121622611	LKDRXBCSQODPBY-VANKVMQKSA-N	1.0	HDTRYLNUVZCQOY-LIZSDCNHSA-N	direct	637268475	2714.0	200.0	0.01	12.6993849537	0.287560811305	2.01	0.13012691089
44104310	637267226	13235.0	4.8601209136	0.749700052886	LKDRXBCSQODPBY-VANKVMQKSA-N	1.0	GUBGYTABKSRVRQ-QKKXKWKRSA-N	direct	637267226	15204.0	38.4609239012	0.01	9.7202418272	0.374850026443	2.01	0.130053689407
44104312	637267226	13235.0	4.8601209136	0.749700052886	LKDRXBCSQODPBY-VANKVMQKSA-N	1.0	GUBGYTABKSRVRQ-QKKXKWKRSA-N	direct	637267226	9845.0	35.374687549	0.01	9.7202418272	0.374850026443	2.01	0.130053689407
50125733	637269056	15798.0	6.28988263489	0.575121622611	LKDRXBCSQODPBY-VANKVMQKSA-N	1.0	GUBGYTABKSRVRQ-XLOQQCSPSA-N	direct	637269056	2038.0	200.0	0.01	12.5797652698	0.287560811305	2.01	0.129819395484
50125734	637269056	15798.0	6.28988263489	0.575121622611	LKDRXBCSQODPBY-VANKVMQKSA-N	1.0	GUBGYTABKSRVRQ-XLOQQCSPSA-N	direct	637269056	5129.0	200.0	0.01	12.5797652698	0.287560811305	2.01	0.129819395484
50125735	637269056	15798.0	6.28988263489	0.575121622611	LKDRXBCSQODPBY-VANKVMQKSA-N	1.0	GUBGYTABKSRVRQ-XLOQQCSPSA-N	direct	637269056	61.0	200.0	0.01	12.5797652698	0.287560811305	2.01	0.129819395484
46081071	637265183	358.0	5.84466396253	0.618784512912	LKDRXBCSQODPBY-VANKVMQKSA-N	1.0	HDTRYLNUVZCQOY-LIZSDCNHSA-N	direct	637265183	2714.0	28.3381873145	0.01	11.6893279251	0.309392256456	2.01	0.129811679413
46081359	637265183	358.0	5.84466396253	0.618457083591	LKDRXBCSQODPBY-VANKVMQKSA-N	1.0	HDTRYLNUVZCQOY-LIZSDCNHSA-N	direct	637265183	2714.0	28.3381873145	0.01	11.6893279251	0.309228541796	2.01	0.129794503568
45885084	637266462	5905.0	7.04335142079	0.509937362596	LKDRXBCSQODPBY-VANKVMQKSA-N	1.0	CZMRCDWAGMRECN-UGDNZRGBSA-N	direct	637266462	6123.0	83.3233063904	0.01	14.0867028416	0.254968681298	2.01	0.129587487841
45885085	637266462	5905.0	7.04335142079	0.509937362596	LKDRXBCSQODPBY-VANKVMQKSA-N	1.0	CZMRCDWAGMRECN-UGDNZRGBSA-N	direct	637266462	13330.0	83.3233063904	0.01	14.0867028416	0.254968681298	2.01	0.129587487841
30238383	637264943	5639.0	6.08249449045	0.589464658504	LKDRXBCSQODPBY-VANKVMQKSA-N	1.0	HDTRYLNUVZCQOY-LIZSDCNHSA-N	direct	637264943	6565.0	200.0	0.01	12.1649889809	0.294732329252	2.01	0.129531053303
46004686	637271605	8428.0	5.57511836337	0.642172148955	LKDRXBCSQODPBY-VANKVMQKSA-N	1.0	CZMRCDWAGMRECN-UGDNZRGBSA-N	direct	637271605	2192.0	200.0	0.01	11.1502367267	0.321086074477	2.01	0.129483792948
50419927	637271761	10684.0	6.04000516167	0.589464658504	LKDRXBCSQODPBY-VANKVMQKSA-N	1.0	QIGJYVCQYDKYDW-NSYYTRPSSA-N	direct	637271761	7135.0	70.6989700043	0.01	12.0800103233	0.294732329252	2.01	0.129304248173
50419928	637271761	10684.0	6.04000516167	0.589464658504	LKDRXBCSQODPBY-VANKVMQKSA-N	1.0	QIGJYVCQYDKYDW-NSYYTRPSSA-N	direct	637271761	8940.0	70.6989700043	0.01	12.0800103233	0.294732329252	2.01	0.129304248173
45960696	637268033	5905.0	6.02918838913	0.589464658504	LKDRXBCSQODPBY-VANKVMQKSA-N	1.0	CZMRCDWAGMRECN-UGDNZRGBSA-N	direct	637268033	6123.0	79.2291479884	0.01	12.0583767783	0.294732329252	2.01	0.129246317969
45960697	637268033	5905.0	6.02918838913	0.589464658504	LKDRXBCSQODPBY-VANKVMQKSA-N	1.0	CZMRCDWAGMRECN-UGDNZRGBSA-N	direct	637268033	13330.0	79.2291479884	0.01	12.0583767783	0.294732329252	2.01	0.129246317969
25929028	637269718	8428.0	5.52724355068	0.642172148955	LKDRXBCSQODPBY-VANKVMQKSA-N	1.0	CZMRCDWAGMRECN-UGDNZRGBSA-N	direct	637269718	2192.0	200.0	0.01	11.0544871014	0.321086074477	2.01	0.12920491658
45584791	637265791	2013.0	28.0974532207	0.509937362596	LKDRXBCSQODPBY-VANKVMQKSA-N	2.0	YCJYNBLLJHFIIW-MBABXGOBSA-N	direct	637265791	1229.0	26.6736641391	1.0	53.3473282781	0.169979120865	2.01	0.129138606254
45584792	637265791	2013.0	28.0974532207	0.509937362596	LKDRXBCSQODPBY-VANKVMQKSA-N	2.0	YCJYNBLLJHFIIW-MBABXGOBSA-N	direct	637265791	14743.0	26.6736641391	1.0	53.3473282781	0.169979120865	2.01	0.129138606254
45584793	637265791	2013.0	28.0974532207	0.509937362596	LKDRXBCSQODPBY-VANKVMQKSA-N	2.0	YCJYNBLLJHFIIW-MBABXGOBSA-N	direct	637265791	15110.0	26.6736641391	1.0	53.3473282781	0.169979120865	2.01	0.129138606254
45584794	637265791	2013.0	28.0974532207	0.509937362596	LKDRXBCSQODPBY-VANKVMQKSA-N	2.0	YCJYNBLLJHFIIW-MBABXGOBSA-N	direct	637265791	15763.0	26.6736641391	1.0	53.3473282781	0.169979120865	2.01	0.129138606254
10945191	637264292	6199.0	5.99139982824	0.589464658504	LKDRXBCSQODPBY-VANKVMQKSA-N	1.0	GUBGYTABKSRVRQ-CUHNMECISA-N	direct	637264292	3314.0	37.2588484011	0.01	11.9827996565	0.294732329252	2.01	0.129043324076
10945192	637264292	6199.0	5.99139982824	0.589464658504	LKDRXBCSQODPBY-VANKVMQKSA-N	1.0	GUBGYTABKSRVRQ-CUHNMECISA-N	direct	637264292	5427.0	37.2588484011	0.01	11.9827996565	0.294732329252	2.01	0.129043324076
44104328	637267226	13235.0	4.8601209136	0.726533992549	LKDRXBCSQODPBY-VANKVMQKSA-N	1.0	GUBGYTABKSRVRQ-QKKXKWKRSA-N	direct	637267226	15204.0	38.4609239012	0.01	9.7202418272	0.363266996274	2.01	0.129037154106
44104330	637267226	13235.0	4.8601209136	0.726533992549	LKDRXBCSQODPBY-VANKVMQKSA-N	1.0	GUBGYTABKSRVRQ-QKKXKWKRSA-N	direct	637267226	9845.0	35.374687549	0.01	9.7202418272	0.363266996274	2.01	0.129037154106
45885096	637266462	5905.0	7.04335142079	0.497472946801	LKDRXBCSQODPBY-VANKVMQKSA-N	1.0	CZMRCDWAGMRECN-UGDNZRGBSA-N	direct	637266462	6123.0	83.3233063904	0.01	14.0867028416	0.248736473401	2.01	0.128788246302
45885097	637266462	5905.0	7.04335142079	0.497472946801	LKDRXBCSQODPBY-VANKVMQKSA-N	1.0	CZMRCDWAGMRECN-UGDNZRGBSA-N	direct	637266462	13330.0	83.3233063904	0.01	14.0867028416	0.248736473401	2.01	0.128788246302
30238369	637264943	5639.0	6.08249449045	0.575121622611	LKDRXBCSQODPBY-VANKVMQKSA-N	1.0	HDTRYLNUVZCQOY-LIZSDCNHSA-N	direct	637264943	6565.0	200.0	0.01	12.1649889809	0.287560811305	2.01	0.128735812411
50419783	637271761	10684.0	6.04000516167	0.575121622611	LKDRXBCSQODPBY-VANKVMQKSA-N	1.0	QIGJYVCQYDKYDW-NSYYTRPSSA-N	direct	637271761	7135.0	70.6989700043	0.01	12.0800103233	0.287560811305	2.01	0.128510399725
50419784	637271761	10684.0	6.04000516167	0.575121622611	LKDRXBCSQODPBY-VANKVMQKSA-N	1.0	QIGJYVCQYDKYDW-NSYYTRPSSA-N	direct	637271761	8940.0	70.6989700043	0.01	12.0800103233	0.287560811305	2.01	0.128510399725
45960680	637268033	5905.0	6.02918838913	0.575121622611	LKDRXBCSQODPBY-VANKVMQKSA-N	1.0	CZMRCDWAGMRECN-UGDNZRGBSA-N	direct	637268033	6123.0	79.2291479884	0.01	12.0583767783	0.287560811305	2.01	0.128452825177
45960681	637268033	5905.0	6.02918838913	0.575121622611	LKDRXBCSQODPBY-VANKVMQKSA-N	1.0	CZMRCDWAGMRECN-UGDNZRGBSA-N	direct	637268033	13330.0	79.2291479884	0.01	12.0583767783	0.287560811305	2.01	0.128452825177
45584806	637265791	2013.0	28.0974532207	0.497472946801	LKDRXBCSQODPBY-VANKVMQKSA-N	2.0	YCJYNBLLJHFIIW-MBABXGOBSA-N	direct	637265791	1229.0	26.6736641391	1.0	53.3473282781	0.1658243156	2.01	0.12834213323
45584807	637265791	2013.0	28.0974532207	0.497472946801	LKDRXBCSQODPBY-VANKVMQKSA-N	2.0	YCJYNBLLJHFIIW-MBABXGOBSA-N	direct	637265791	14743.0	26.6736641391	1.0	53.3473282781	0.1658243156	2.01	0.12834213323
45584808	637265791	2013.0	28.0974532207	0.497472946801	LKDRXBCSQODPBY-VANKVMQKSA-N	2.0	YCJYNBLLJHFIIW-MBABXGOBSA-N	direct	637265791	15110.0	26.6736641391	1.0	53.3473282781	0.1658243156	2.01	0.12834213323
45584809	637265791	2013.0	28.0974532207	0.497472946801	LKDRXBCSQODPBY-VANKVMQKSA-N	2.0	YCJYNBLLJHFIIW-MBABXGOBSA-N	direct	637265791	15763.0	26.6736641391	1.0	53.3473282781	0.1658243156	2.01	0.12834213323
46004806	637271605	8428.0	5.57511836337	0.618784512912	LKDRXBCSQODPBY-VANKVMQKSA-N	1.0	CZMRCDWAGMRECN-UGDNZRGBSA-N	direct	637271605	2192.0	200.0	0.01	11.1502367267	0.309392256456	2.01	0.128288404804
46004838	637271605	8428.0	5.57511836337	0.618457083591	LKDRXBCSQODPBY-VANKVMQKSA-N	1.0	CZMRCDWAGMRECN-UGDNZRGBSA-N	direct	637271605	2192.0	200.0	0.01	11.1502367267	0.309228541796	2.01	0.128271430509
10945167	637264292	6199.0	5.99139982824	0.575121622611	LKDRXBCSQODPBY-VANKVMQKSA-N	1.0	GUBGYTABKSRVRQ-CUHNMECISA-N	direct	637264292	3314.0	37.2588484011	0.01	11.9827996565	0.287560811305	2.01	0.128251077541
10945168	637264292	6199.0	5.99139982824	0.575121622611	LKDRXBCSQODPBY-VANKVMQKSA-N	1.0	GUBGYTABKSRVRQ-CUHNMECISA-N	direct	637264292	5427.0	37.2588484011	0.01	11.9827996565	0.287560811305	2.01	0.128251077541
46081431	637265183	358.0	5.84466396253	0.589464658504	LKDRXBCSQODPBY-VANKVMQKSA-N	1.0	HDTRYLNUVZCQOY-LIZSDCNHSA-N	direct	637265183	2714.0	28.3381873145	0.01	11.6893279251	0.294732329252	2.01	0.128245859538
50418441	637271761	5639.0	5.34390179799	0.642172148955	LKDRXBCSQODPBY-VANKVMQKSA-N	1.0	HDTRYLNUVZCQOY-LIZSDCNHSA-N	direct	637271761	7135.0	70.6989700043	0.01	10.687803596	0.321086074477	2.01	0.128119875149
50418442	637271761	5639.0	5.34390179799	0.642172148955	LKDRXBCSQODPBY-VANKVMQKSA-N	1.0	HDTRYLNUVZCQOY-LIZSDCNHSA-N	direct	637271761	8940.0	70.6989700043	0.01	10.687803596	0.321086074477	2.01	0.128119875149
44104247	637267226	13235.0	4.8601209136	0.704142057525	LKDRXBCSQODPBY-VANKVMQKSA-N	1.0	GUBGYTABKSRVRQ-QKKXKWKRSA-N	direct	637267226	15204.0	38.4609239012	0.01	9.7202418272	0.352071028763	2.01	0.128031213785
44104249	637267226	13235.0	4.8601209136	0.704142057525	LKDRXBCSQODPBY-VANKVMQKSA-N	1.0	GUBGYTABKSRVRQ-QKKXKWKRSA-N	direct	637267226	9845.0	35.374687549	0.01	9.7202418272	0.352071028763	2.01	0.128031213785
25929178	637269718	8428.0	5.52724355068	0.618784512912	LKDRXBCSQODPBY-VANKVMQKSA-N	1.0	CZMRCDWAGMRECN-UGDNZRGBSA-N	direct	637269718	2192.0	200.0	0.01	11.0544871014	0.309392256456	2.01	0.128012103009
25929218	637269718	8428.0	5.52724355068	0.618457083591	LKDRXBCSQODPBY-VANKVMQKSA-N	1.0	CZMRCDWAGMRECN-UGDNZRGBSA-N	direct	637269718	2192.0	200.0	0.01	11.0544871014	0.309228541796	2.01	0.127995165272
10995349	637270368	6199.0	6.61083391564	0.509937362596	LKDRXBCSQODPBY-VANKVMQKSA-N	1.0	GUBGYTABKSRVRQ-CUHNMECISA-N	direct	637270368	3314.0	47.9625735021	0.01	13.2216678313	0.254968681298	2.01	0.127550537482
10995350	637270368	6199.0	6.61083391564	0.509937362596	LKDRXBCSQODPBY-VANKVMQKSA-N	1.0	GUBGYTABKSRVRQ-CUHNMECISA-N	direct	637270368	5427.0	47.9625735021	0.01	13.2216678313	0.254968681298	2.01	0.127550537482
46329917	637267697	11054.0	3.75448733219	0.896913015585	LKDRXBCSQODPBY-VANKVMQKSA-N	1.0	DLRVVLDZNNYCBX-RTPHMHGBSA-N	direct	637267697	5639.0	154.467245621	0.01	7.50897466437	0.448456507793	2.01	0.127515877972
46081287	637265183	358.0	5.84466396253	0.575121622611	LKDRXBCSQODPBY-VANKVMQKSA-N	1.0	HDTRYLNUVZCQOY-LIZSDCNHSA-N	direct	637265183	2714.0	28.3381873145	0.01	11.6893279251	0.287560811305	2.01	0.127458508945
50419521	637271761	5639.0	5.34390179799	0.618784512912	LKDRXBCSQODPBY-VANKVMQKSA-N	1.0	HDTRYLNUVZCQOY-LIZSDCNHSA-N	direct	637271761	7135.0	70.6989700043	0.01	10.687803596	0.309392256456	2.01	0.126937078628
50419522	637271761	5639.0	5.34390179799	0.618784512912	LKDRXBCSQODPBY-VANKVMQKSA-N	1.0	HDTRYLNUVZCQOY-LIZSDCNHSA-N	direct	637271761	8940.0	70.6989700043	0.01	10.687803596	0.309392256456	2.01	0.126937078628
50419809	637271761	5639.0	5.34390179799	0.618457083591	LKDRXBCSQODPBY-VANKVMQKSA-N	1.0	HDTRYLNUVZCQOY-LIZSDCNHSA-N	direct	637271761	7135.0	70.6989700043	0.01	10.687803596	0.309228541796	2.01	0.126920283132
50419810	637271761	5639.0	5.34390179799	0.618457083591	LKDRXBCSQODPBY-VANKVMQKSA-N	1.0	HDTRYLNUVZCQOY-LIZSDCNHSA-N	direct	637271761	8940.0	70.6989700043	0.01	10.687803596	0.309228541796	2.01	0.126920283132
10995355	637270368	6199.0	6.61083391564	0.497472946801	LKDRXBCSQODPBY-VANKVMQKSA-N	1.0	GUBGYTABKSRVRQ-CUHNMECISA-N	direct	637270368	3314.0	47.9625735021	0.01	13.2216678313	0.248736473401	2.01	0.126763859004
10995356	637270368	6199.0	6.61083391564	0.497472946801	LKDRXBCSQODPBY-VANKVMQKSA-N	1.0	GUBGYTABKSRVRQ-CUHNMECISA-N	direct	637270368	5427.0	47.9625735021	0.01	13.2216678313	0.248736473401	2.01	0.126763859004
46004846	637271605	8428.0	5.57511836337	0.589464658504	LKDRXBCSQODPBY-VANKVMQKSA-N	1.0	CZMRCDWAGMRECN-UGDNZRGBSA-N	direct	637271605	2192.0	200.0	0.01	11.1502367267	0.294732329252	2.01	0.126740959036
25929228	637269718	8428.0	5.52724355068	0.589464658504	LKDRXBCSQODPBY-VANKVMQKSA-N	1.0	CZMRCDWAGMRECN-UGDNZRGBSA-N	direct	637269718	2192.0	200.0	0.01	11.0544871014	0.294732329252	2.01	0.12646799006
46329881	637267697	11054.0	3.75448733219	0.866005112167	LKDRXBCSQODPBY-VANKVMQKSA-N	1.0	DLRVVLDZNNYCBX-RTPHMHGBSA-N	direct	637267697	5639.0	154.467245621	0.01	7.50897466437	0.433002556084	2.01	0.126402830126
50133520	637268475	358.0	6.34969247687	0.509937362596	LKDRXBCSQODPBY-VANKVMQKSA-N	1.0	HDTRYLNUVZCQOY-LIZSDCNHSA-N	direct	637268475	2714.0	200.0	0.01	12.6993849537	0.254968681298	2.01	0.126271809632
46329887	637267697	11054.0	3.75448733219	0.861021186311	LKDRXBCSQODPBY-VANKVMQKSA-N	1.0	DLRVVLDZNNYCBX-RTPHMHGBSA-N	direct	637267697	5639.0	154.467245621	0.01	7.50897466437	0.430510593155	2.01	0.126220571816
46329929	637267697	11054.0	3.75448733219	0.85470244781	LKDRXBCSQODPBY-VANKVMQKSA-N	1.0	DLRVVLDZNNYCBX-RTPHMHGBSA-N	direct	637267697	5639.0	154.467245621	0.01	7.50897466437	0.427351223905	2.01	0.125988359441
50125727	637269056	15798.0	6.28988263489	0.509937362596	LKDRXBCSQODPBY-VANKVMQKSA-N	1.0	GUBGYTABKSRVRQ-XLOQQCSPSA-N	direct	637269056	2038.0	200.0	0.01	12.5797652698	0.254968681298	2.01	0.125973404586
50125728	637269056	15798.0	6.28988263489	0.509937362596	LKDRXBCSQODPBY-VANKVMQKSA-N	1.0	GUBGYTABKSRVRQ-XLOQQCSPSA-N	direct	637269056	5129.0	200.0	0.01	12.5797652698	0.254968681298	2.01	0.125973404586
50125729	637269056	15798.0	6.28988263489	0.509937362596	LKDRXBCSQODPBY-VANKVMQKSA-N	1.0	GUBGYTABKSRVRQ-XLOQQCSPSA-N	direct	637269056	61.0	200.0	0.01	12.5797652698	0.254968681298	2.01	0.125973404586
46004830	637271605	8428.0	5.57511836337	0.575121622611	LKDRXBCSQODPBY-VANKVMQKSA-N	1.0	CZMRCDWAGMRECN-UGDNZRGBSA-N	direct	637271605	2192.0	200.0	0.01	11.1502367267	0.287560811305	2.01	0.125962847605
25929208	637269718	8428.0	5.52724355068	0.575121622611	LKDRXBCSQODPBY-VANKVMQKSA-N	1.0	CZMRCDWAGMRECN-UGDNZRGBSA-N	direct	637269718	2192.0	200.0	0.01	11.0544871014	0.287560811305	2.01	0.125691554491
50133528	637268475	358.0	6.34969247687	0.497472946801	LKDRXBCSQODPBY-VANKVMQKSA-N	1.0	HDTRYLNUVZCQOY-LIZSDCNHSA-N	direct	637268475	2714.0	200.0	0.01	12.6993849537	0.248736473401	2.01	0.125493017813
50419881	637271761	5639.0	5.34390179799	0.589464658504	LKDRXBCSQODPBY-VANKVMQKSA-N	1.0	HDTRYLNUVZCQOY-LIZSDCNHSA-N	direct	637271761	7135.0	70.6989700043	0.01	10.687803596	0.294732329252	2.01	0.125405932884
50419882	637271761	5639.0	5.34390179799	0.589464658504	LKDRXBCSQODPBY-VANKVMQKSA-N	1.0	HDTRYLNUVZCQOY-LIZSDCNHSA-N	direct	637271761	8940.0	70.6989700043	0.01	10.687803596	0.294732329252	2.01	0.125405932884
46329893	637267697	11054.0	3.75448733219	0.83509809814	LKDRXBCSQODPBY-VANKVMQKSA-N	1.0	DLRVVLDZNNYCBX-RTPHMHGBSA-N	direct	637267697	5639.0	154.467245621	0.01	7.50897466437	0.41754904907	2.01	0.125259610675
50125730	637269056	15798.0	6.28988263489	0.497472946801	LKDRXBCSQODPBY-VANKVMQKSA-N	1.0	GUBGYTABKSRVRQ-XLOQQCSPSA-N	direct	637269056	2038.0	200.0	0.01	12.5797652698	0.248736473401	2.01	0.125196453205
50125731	637269056	15798.0	6.28988263489	0.497472946801	LKDRXBCSQODPBY-VANKVMQKSA-N	1.0	GUBGYTABKSRVRQ-XLOQQCSPSA-N	direct	637269056	5129.0	200.0	0.01	12.5797652698	0.248736473401	2.01	0.125196453205
50125732	637269056	15798.0	6.28988263489	0.497472946801	LKDRXBCSQODPBY-VANKVMQKSA-N	1.0	GUBGYTABKSRVRQ-XLOQQCSPSA-N	direct	637269056	61.0	200.0	0.01	12.5797652698	0.248736473401	2.01	0.125196453205
44104202	637267226	13235.0	4.8601209136	0.642172148955	LKDRXBCSQODPBY-VANKVMQKSA-N	1.0	GUBGYTABKSRVRQ-QKKXKWKRSA-N	direct	637267226	15204.0	38.4609239012	0.01	9.7202418272	0.321086074477	2.01	0.125116232407
44104204	637267226	13235.0	4.8601209136	0.642172148955	LKDRXBCSQODPBY-VANKVMQKSA-N	1.0	GUBGYTABKSRVRQ-QKKXKWKRSA-N	direct	637267226	9845.0	35.374687549	0.01	9.7202418272	0.321086074477	2.01	0.125116232407
30238355	637264943	5639.0	6.08249449045	0.509937362596	LKDRXBCSQODPBY-VANKVMQKSA-N	1.0	HDTRYLNUVZCQOY-LIZSDCNHSA-N	direct	637264943	6565.0	200.0	0.01	12.1649889809	0.254968681298	2.01	0.124921923424
46329875	637267697	11054.0	3.75448733219	0.821037275646	LKDRXBCSQODPBY-VANKVMQKSA-N	1.0	DLRVVLDZNNYCBX-RTPHMHGBSA-N	direct	637267697	5639.0	154.467245621	0.01	7.50897466437	0.410518637823	2.01	0.12472898912
50419639	637271761	10684.0	6.04000516167	0.509937362596	LKDRXBCSQODPBY-VANKVMQKSA-N	1.0	QIGJYVCQYDKYDW-NSYYTRPSSA-N	direct	637271761	7135.0	70.6989700043	0.01	12.0800103233	0.254968681298	2.01	0.124703188747
50419640	637271761	10684.0	6.04000516167	0.509937362596	LKDRXBCSQODPBY-VANKVMQKSA-N	1.0	QIGJYVCQYDKYDW-NSYYTRPSSA-N	direct	637271761	8940.0	70.6989700043	0.01	12.0800103233	0.254968681298	2.01	0.124703188747
45960664	637268033	5905.0	6.02918838913	0.509937362596	LKDRXBCSQODPBY-VANKVMQKSA-N	1.0	CZMRCDWAGMRECN-UGDNZRGBSA-N	direct	637268033	6123.0	79.2291479884	0.01	12.0583767783	0.254968681298	2.01	0.124647319885
45960665	637268033	5905.0	6.02918838913	0.509937362596	LKDRXBCSQODPBY-VANKVMQKSA-N	1.0	CZMRCDWAGMRECN-UGDNZRGBSA-N	direct	637268033	13330.0	79.2291479884	0.01	12.0583767783	0.254968681298	2.01	0.124647319885
50419737	637271761	5639.0	5.34390179799	0.575121622611	LKDRXBCSQODPBY-VANKVMQKSA-N	1.0	HDTRYLNUVZCQOY-LIZSDCNHSA-N	direct	637271761	7135.0	70.6989700043	0.01	10.687803596	0.287560811305	2.01	0.124636017691
50419738	637271761	5639.0	5.34390179799	0.575121622611	LKDRXBCSQODPBY-VANKVMQKSA-N	1.0	HDTRYLNUVZCQOY-LIZSDCNHSA-N	direct	637271761	8940.0	70.6989700043	0.01	10.687803596	0.287560811305	2.01	0.124636017691
46854779	637265009	6199.0	3.42481215507	0.896913015585	LKDRXBCSQODPBY-VANKVMQKSA-N	1.0	GUBGYTABKSRVRQ-CUHNMECISA-N	direct	637265009	13824.0	11.0352690789	0.01	6.84962431014	0.448456507793	2.01	0.124619439517
46329923	637267697	11054.0	3.75448733219	0.816483380648	LKDRXBCSQODPBY-VANKVMQKSA-N	1.0	DLRVVLDZNNYCBX-RTPHMHGBSA-N	direct	637267697	5639.0	154.467245621	0.01	7.50897466437	0.408241690324	2.01	0.124555675439
10945143	637264292	6199.0	5.99139982824	0.509937362596	LKDRXBCSQODPBY-VANKVMQKSA-N	1.0	GUBGYTABKSRVRQ-CUHNMECISA-N	direct	637264292	3314.0	37.2588484011	0.01	11.9827996565	0.254968681298	2.01	0.124451549165
10945144	637264292	6199.0	5.99139982824	0.509937362596	LKDRXBCSQODPBY-VANKVMQKSA-N	1.0	GUBGYTABKSRVRQ-CUHNMECISA-N	direct	637264292	5427.0	37.2588484011	0.01	11.9827996565	0.254968681298	2.01	0.124451549165
30238362	637264943	5639.0	6.08249449045	0.497472946801	LKDRXBCSQODPBY-VANKVMQKSA-N	1.0	HDTRYLNUVZCQOY-LIZSDCNHSA-N	direct	637264943	6565.0	200.0	0.01	12.1649889809	0.248736473401	2.01	0.12415145714
44104337	637267226	13235.0	4.8601209136	0.618784512912	LKDRXBCSQODPBY-VANKVMQKSA-N	1.0	GUBGYTABKSRVRQ-QKKXKWKRSA-N	direct	637267226	15204.0	38.4609239012	0.01	9.7202418272	0.309392256456	2.01	0.123961165372
44104339	637267226	13235.0	4.8601209136	0.618784512912	LKDRXBCSQODPBY-VANKVMQKSA-N	1.0	GUBGYTABKSRVRQ-QKKXKWKRSA-N	direct	637267226	9845.0	35.374687549	0.01	9.7202418272	0.309392256456	2.01	0.123961165372
44104373	637267226	13235.0	4.8601209136	0.618457083591	LKDRXBCSQODPBY-VANKVMQKSA-N	1.0	GUBGYTABKSRVRQ-QKKXKWKRSA-N	direct	637267226	15204.0	38.4609239012	0.01	9.7202418272	0.309228541796	2.01	0.123944763629
44104375	637267226	13235.0	4.8601209136	0.618457083591	LKDRXBCSQODPBY-VANKVMQKSA-N	1.0	GUBGYTABKSRVRQ-QKKXKWKRSA-N	direct	637267226	9845.0	35.374687549	0.01	9.7202418272	0.309228541796	2.01	0.123944763629
50419711	637271761	10684.0	6.04000516167	0.497472946801	LKDRXBCSQODPBY-VANKVMQKSA-N	1.0	QIGJYVCQYDKYDW-NSYYTRPSSA-N	direct	637271761	7135.0	70.6989700043	0.01	12.0800103233	0.248736473401	2.01	0.123934071527
50419712	637271761	10684.0	6.04000516167	0.497472946801	LKDRXBCSQODPBY-VANKVMQKSA-N	1.0	QIGJYVCQYDKYDW-NSYYTRPSSA-N	direct	637271761	8940.0	70.6989700043	0.01	12.0800103233	0.248736473401	2.01	0.123934071527
45960672	637268033	5905.0	6.02918838913	0.497472946801	LKDRXBCSQODPBY-VANKVMQKSA-N	1.0	CZMRCDWAGMRECN-UGDNZRGBSA-N	direct	637268033	6123.0	79.2291479884	0.01	12.0583767783	0.248736473401	2.01	0.123878547241
45960673	637268033	5905.0	6.02918838913	0.497472946801	LKDRXBCSQODPBY-VANKVMQKSA-N	1.0	CZMRCDWAGMRECN-UGDNZRGBSA-N	direct	637268033	13330.0	79.2291479884	0.01	12.0583767783	0.248736473401	2.01	0.123878547241
10945155	637264292	6199.0	5.99139982824	0.497472946801	LKDRXBCSQODPBY-VANKVMQKSA-N	1.0	GUBGYTABKSRVRQ-CUHNMECISA-N	direct	637264292	3314.0	37.2588484011	0.01	11.9827996565	0.248736473401	2.01	0.123683983953
10945156	637264292	6199.0	5.99139982824	0.497472946801	LKDRXBCSQODPBY-VANKVMQKSA-N	1.0	GUBGYTABKSRVRQ-CUHNMECISA-N	direct	637264292	5427.0	37.2588484011	0.01	11.9827996565	0.248736473401	2.01	0.123683983953
46081143	637265183	358.0	5.84466396253	0.509937362596	LKDRXBCSQODPBY-VANKVMQKSA-N	1.0	HDTRYLNUVZCQOY-LIZSDCNHSA-N	direct	637265183	2714.0	28.3381873145	0.01	11.6893279251	0.254968681298	2.01	0.123682460971
46854707	637265009	6199.0	3.42481215507	0.866005112167	LKDRXBCSQODPBY-VANKVMQKSA-N	1.0	GUBGYTABKSRVRQ-CUHNMECISA-N	direct	637265009	13824.0	11.0352690789	0.01	6.84962431014	0.433002556084	2.01	0.123531673814
46329911	637267697	11054.0	3.75448733219	0.786221120101	LKDRXBCSQODPBY-VANKVMQKSA-N	1.0	DLRVVLDZNNYCBX-RTPHMHGBSA-N	direct	637267697	5639.0	154.467245621	0.01	7.50897466437	0.393110560051	2.01	0.123385140614
46329935	637267697	11054.0	3.75448733219	0.785607510839	LKDRXBCSQODPBY-VANKVMQKSA-N	1.0	DLRVVLDZNNYCBX-RTPHMHGBSA-N	direct	637267697	5639.0	154.467245621	0.01	7.50897466437	0.39280375542	2.01	0.123361059465
46854719	637265009	6199.0	3.42481215507	0.861021186311	LKDRXBCSQODPBY-VANKVMQKSA-N	1.0	GUBGYTABKSRVRQ-CUHNMECISA-N	direct	637265009	13824.0	11.0352690789	0.01	6.84962431014	0.430510593155	2.01	0.12335355538
46854803	637265009	6199.0	3.42481215507	0.85470244781	LKDRXBCSQODPBY-VANKVMQKSA-N	1.0	GUBGYTABKSRVRQ-CUHNMECISA-N	direct	637265009	13824.0	11.0352690789	0.01	6.84962431014	0.427351223905	2.01	0.123126617555
46081215	637265183	358.0	5.84466396253	0.497472946801	LKDRXBCSQODPBY-VANKVMQKSA-N	1.0	HDTRYLNUVZCQOY-LIZSDCNHSA-N	direct	637265183	2714.0	28.3381873145	0.01	11.6893279251	0.248736473401	2.01	0.122919639174
46329905	637267697	11054.0	3.75448733219	0.771655175928	LKDRXBCSQODPBY-VANKVMQKSA-N	1.0	DLRVVLDZNNYCBX-RTPHMHGBSA-N	direct	637267697	5639.0	154.467245621	0.01	7.50897466437	0.385827587964	2.01	0.122809652433
44104382	637267226	13235.0	4.8601209136	0.589464658504	LKDRXBCSQODPBY-VANKVMQKSA-N	1.0	GUBGYTABKSRVRQ-QKKXKWKRSA-N	direct	637267226	15204.0	38.4609239012	0.01	9.7202418272	0.294732329252	2.01	0.122465915813
44104384	637267226	13235.0	4.8601209136	0.589464658504	LKDRXBCSQODPBY-VANKVMQKSA-N	1.0	GUBGYTABKSRVRQ-QKKXKWKRSA-N	direct	637267226	9845.0	35.374687549	0.01	9.7202418272	0.294732329252	2.01	0.122465915813
46854731	637265009	6199.0	3.42481215507	0.83509809814	LKDRXBCSQODPBY-VANKVMQKSA-N	1.0	GUBGYTABKSRVRQ-CUHNMECISA-N	direct	637265009	13824.0	11.0352690789	0.01	6.84962431014	0.41754904907	2.01	0.122414421833
46999683	637266949	6199.0	3.17914201056	0.896913015585	LKDRXBCSQODPBY-VANKVMQKSA-N	1.0	GUBGYTABKSRVRQ-CUHNMECISA-N	direct	637266949	12114.0	25.3187587626	0.01	6.35828402112	0.448456507793	2.01	0.122321862924
46004814	637271605	8428.0	5.57511836337	0.509937362596	LKDRXBCSQODPBY-VANKVMQKSA-N	1.0	CZMRCDWAGMRECN-UGDNZRGBSA-N	direct	637271605	2192.0	200.0	0.01	11.1502367267	0.254968681298	2.01	0.12223110965
46329947	637267697	11054.0	3.75448733219	0.754586126066	LKDRXBCSQODPBY-VANKVMQKSA-N	1.0	DLRVVLDZNNYCBX-RTPHMHGBSA-N	direct	637267697	5639.0	154.467245621	0.01	7.50897466437	0.377293063033	2.01	0.122124806284
25929188	637269718	8428.0	5.52724355068	0.509937362596	LKDRXBCSQODPBY-VANKVMQKSA-N	1.0	CZMRCDWAGMRECN-UGDNZRGBSA-N	direct	637269718	2192.0	200.0	0.01	11.0544871014	0.254968681298	2.01	0.121967853785
46329941	637267697	11054.0	3.75448733219	0.749700052886	LKDRXBCSQODPBY-VANKVMQKSA-N	1.0	DLRVVLDZNNYCBX-RTPHMHGBSA-N	direct	637267697	5639.0	154.467245621	0.01	7.50897466437	0.374850026443	2.01	0.121926629713
46854695	637265009	6199.0	3.42481215507	0.821037275646	LKDRXBCSQODPBY-VANKVMQKSA-N	1.0	GUBGYTABKSRVRQ-CUHNMECISA-N	direct	637265009	13824.0	11.0352690789	0.01	6.84962431014	0.410518637823	2.01	0.121895852994
46854791	637265009	6199.0	3.42481215507	0.816483380648	LKDRXBCSQODPBY-VANKVMQKSA-N	1.0	GUBGYTABKSRVRQ-CUHNMECISA-N	direct	637265009	13824.0	11.0352690789	0.01	6.84962431014	0.408241690324	2.01	0.121726476018
44104364	637267226	13235.0	4.8601209136	0.575121622611	LKDRXBCSQODPBY-VANKVMQKSA-N	1.0	GUBGYTABKSRVRQ-QKKXKWKRSA-N	direct	637267226	15204.0	38.4609239012	0.01	9.7202418272	0.287560811305	2.01	0.121714050514
44104366	637267226	13235.0	4.8601209136	0.575121622611	LKDRXBCSQODPBY-VANKVMQKSA-N	1.0	GUBGYTABKSRVRQ-QKKXKWKRSA-N	direct	637267226	9845.0	35.374687549	0.01	9.7202418272	0.287560811305	2.01	0.121714050514
46004822	637271605	8428.0	5.57511836337	0.497472946801	LKDRXBCSQODPBY-VANKVMQKSA-N	1.0	CZMRCDWAGMRECN-UGDNZRGBSA-N	direct	637271605	2192.0	200.0	0.01	11.1502367267	0.248736473401	2.01	0.121477239182
46999677	637266949	6199.0	3.17914201056	0.866005112167	LKDRXBCSQODPBY-VANKVMQKSA-N	1.0	GUBGYTABKSRVRQ-CUHNMECISA-N	direct	637266949	12114.0	25.3187587626	0.01	6.35828402112	0.433002556084	2.01	0.121254152077
25929198	637269718	8428.0	5.52724355068	0.497472946801	LKDRXBCSQODPBY-VANKVMQKSA-N	1.0	CZMRCDWAGMRECN-UGDNZRGBSA-N	direct	637269718	2192.0	200.0	0.01	11.0544871014	0.248736473401	2.01	0.121215606969
46999678	637266949	6199.0	3.17914201056	0.861021186311	LKDRXBCSQODPBY-VANKVMQKSA-N	1.0	GUBGYTABKSRVRQ-CUHNMECISA-N	direct	637266949	12114.0	25.3187587626	0.01	6.35828402112	0.430510593155	2.01	0.121079317567
46329953	637267697	11054.0	3.75448733219	0.726533992549	LKDRXBCSQODPBY-VANKVMQKSA-N	1.0	DLRVVLDZNNYCBX-RTPHMHGBSA-N	direct	637267697	5639.0	154.467245621	0.01	7.50897466437	0.363266996274	2.01	0.120973617739
50419593	637271761	5639.0	5.34390179799	0.509937362596	LKDRXBCSQODPBY-VANKVMQKSA-N	1.0	HDTRYLNUVZCQOY-LIZSDCNHSA-N	direct	637271761	7135.0	70.6989700043	0.01	10.687803596	0.254968681298	2.01	0.120943588006
50419594	637271761	5639.0	5.34390179799	0.509937362596	LKDRXBCSQODPBY-VANKVMQKSA-N	1.0	HDTRYLNUVZCQOY-LIZSDCNHSA-N	direct	637271761	8940.0	70.6989700043	0.01	10.687803596	0.254968681298	2.01	0.120943588006
46999685	637266949	6199.0	3.17914201056	0.85470244781	LKDRXBCSQODPBY-VANKVMQKSA-N	1.0	GUBGYTABKSRVRQ-CUHNMECISA-N	direct	637266949	12114.0	25.3187587626	0.01	6.35828402112	0.427351223905	2.01	0.120856563737
46854767	637265009	6199.0	3.42481215507	0.786221120101	LKDRXBCSQODPBY-VANKVMQKSA-N	1.0	GUBGYTABKSRVRQ-CUHNMECISA-N	direct	637265009	13824.0	11.0352690789	0.01	6.84962431014	0.393110560051	2.01	0.120582529115
45700042	637268216	5704.0	3.0	0.896913015585	LKDRXBCSQODPBY-VANKVMQKSA-N	1.0	CZMRCDWAGMRECN-UGDNZRGBSA-N	direct	637268216	13107.0	22.7825160558	0.01	6.0	0.448456507793	2.01	0.120561021289
45700043	637268216	5704.0	3.0	0.896913015585	LKDRXBCSQODPBY-VANKVMQKSA-N	1.0	CZMRCDWAGMRECN-UGDNZRGBSA-N	direct	637268216	14743.0	22.7825160558	0.01	6.0	0.448456507793	2.01	0.120561021289
45700044	637268216	5704.0	3.0	0.896913015585	LKDRXBCSQODPBY-VANKVMQKSA-N	1.0	CZMRCDWAGMRECN-UGDNZRGBSA-N	direct	637268216	15110.0	22.7825160558	0.01	6.0	0.448456507793	2.01	0.120561021289
45700045	637268216	5704.0	3.0	0.896913015585	LKDRXBCSQODPBY-VANKVMQKSA-N	1.0	CZMRCDWAGMRECN-UGDNZRGBSA-N	direct	637268216	15763.0	22.7825160558	0.01	6.0	0.448456507793	2.01	0.120561021289
46854815	637265009	6199.0	3.42481215507	0.785607510839	LKDRXBCSQODPBY-VANKVMQKSA-N	1.0	GUBGYTABKSRVRQ-CUHNMECISA-N	direct	637265009	13824.0	11.0352690789	0.01	6.84962431014	0.39280375542	2.01	0.120558994952
50419665	637271761	5639.0	5.34390179799	0.497472946801	LKDRXBCSQODPBY-VANKVMQKSA-N	1.0	HDTRYLNUVZCQOY-LIZSDCNHSA-N	direct	637271761	7135.0	70.6989700043	0.01	10.687803596	0.248736473401	2.01	0.120197658434
50419666	637271761	5639.0	5.34390179799	0.497472946801	LKDRXBCSQODPBY-VANKVMQKSA-N	1.0	HDTRYLNUVZCQOY-LIZSDCNHSA-N	direct	637271761	8940.0	70.6989700043	0.01	10.687803596	0.248736473401	2.01	0.120197658434
46999679	637266949	6199.0	3.17914201056	0.83509809814	LKDRXBCSQODPBY-VANKVMQKSA-N	1.0	GUBGYTABKSRVRQ-CUHNMECISA-N	direct	637266949	12114.0	25.3187587626	0.01	6.35828402112	0.41754904907	2.01	0.120157498584
46329899	637267697	11054.0	3.75448733219	0.704142057525	LKDRXBCSQODPBY-VANKVMQKSA-N	1.0	DLRVVLDZNNYCBX-RTPHMHGBSA-N	direct	637267697	5639.0	154.467245621	0.01	7.50897466437	0.352071028763	2.01	0.120030538665
46854755	637265009	6199.0	3.42481215507	0.771655175928	LKDRXBCSQODPBY-VANKVMQKSA-N	1.0	GUBGYTABKSRVRQ-CUHNMECISA-N	direct	637265009	13824.0	11.0352690789	0.01	6.84962431014	0.385827587964	2.01	0.120020112765
46999676	637266949	6199.0	3.17914201056	0.821037275646	LKDRXBCSQODPBY-VANKVMQKSA-N	1.0	GUBGYTABKSRVRQ-CUHNMECISA-N	direct	637266949	12114.0	25.3187587626	0.01	6.35828402112	0.410518637823	2.01	0.119648490466
45699970	637268216	5704.0	3.0	0.866005112167	LKDRXBCSQODPBY-VANKVMQKSA-N	1.0	CZMRCDWAGMRECN-UGDNZRGBSA-N	direct	637268216	13107.0	22.7825160558	0.01	6.0	0.433002556084	2.01	0.119508680301
45699971	637268216	5704.0	3.0	0.866005112167	LKDRXBCSQODPBY-VANKVMQKSA-N	1.0	CZMRCDWAGMRECN-UGDNZRGBSA-N	direct	637268216	14743.0	22.7825160558	0.01	6.0	0.433002556084	2.01	0.119508680301
45699972	637268216	5704.0	3.0	0.866005112167	LKDRXBCSQODPBY-VANKVMQKSA-N	1.0	CZMRCDWAGMRECN-UGDNZRGBSA-N	direct	637268216	15110.0	22.7825160558	0.01	6.0	0.433002556084	2.01	0.119508680301
45699973	637268216	5704.0	3.0	0.866005112167	LKDRXBCSQODPBY-VANKVMQKSA-N	1.0	CZMRCDWAGMRECN-UGDNZRGBSA-N	direct	637268216	15763.0	22.7825160558	0.01	6.0	0.433002556084	2.01	0.119508680301
46999684	637266949	6199.0	3.17914201056	0.816483380648	LKDRXBCSQODPBY-VANKVMQKSA-N	1.0	GUBGYTABKSRVRQ-CUHNMECISA-N	direct	637266949	12114.0	25.3187587626	0.01	6.35828402112	0.408241690324	2.01	0.119482236249
46854839	637265009	6199.0	3.42481215507	0.754586126066	LKDRXBCSQODPBY-VANKVMQKSA-N	1.0	GUBGYTABKSRVRQ-CUHNMECISA-N	direct	637265009	13824.0	11.0352690789	0.01	6.84962431014	0.377293063033	2.01	0.119350822442
45699982	637268216	5704.0	3.0	0.861021186311	LKDRXBCSQODPBY-VANKVMQKSA-N	1.0	CZMRCDWAGMRECN-UGDNZRGBSA-N	direct	637268216	13107.0	22.7825160558	0.01	6.0	0.430510593155	2.01	0.11933636256
45699983	637268216	5704.0	3.0	0.861021186311	LKDRXBCSQODPBY-VANKVMQKSA-N	1.0	CZMRCDWAGMRECN-UGDNZRGBSA-N	direct	637268216	14743.0	22.7825160558	0.01	6.0	0.430510593155	2.01	0.11933636256
45699984	637268216	5704.0	3.0	0.861021186311	LKDRXBCSQODPBY-VANKVMQKSA-N	1.0	CZMRCDWAGMRECN-UGDNZRGBSA-N	direct	637268216	15110.0	22.7825160558	0.01	6.0	0.430510593155	2.01	0.11933636256
45699985	637268216	5704.0	3.0	0.861021186311	LKDRXBCSQODPBY-VANKVMQKSA-N	1.0	CZMRCDWAGMRECN-UGDNZRGBSA-N	direct	637268216	15763.0	22.7825160558	0.01	6.0	0.430510593155	2.01	0.11933636256
46854827	637265009	6199.0	3.42481215507	0.749700052886	LKDRXBCSQODPBY-VANKVMQKSA-N	1.0	GUBGYTABKSRVRQ-CUHNMECISA-N	direct	637265009	13824.0	11.0352690789	0.01	6.84962431014	0.374850026443	2.01	0.11915714732
45700066	637268216	5704.0	3.0	0.85470244781	LKDRXBCSQODPBY-VANKVMQKSA-N	1.0	CZMRCDWAGMRECN-UGDNZRGBSA-N	direct	637268216	13107.0	22.7825160558	0.01	6.0	0.427351223905	2.01	0.119116815305
45700067	637268216	5704.0	3.0	0.85470244781	LKDRXBCSQODPBY-VANKVMQKSA-N	1.0	CZMRCDWAGMRECN-UGDNZRGBSA-N	direct	637268216	14743.0	22.7825160558	0.01	6.0	0.427351223905	2.01	0.119116815305
45700068	637268216	5704.0	3.0	0.85470244781	LKDRXBCSQODPBY-VANKVMQKSA-N	1.0	CZMRCDWAGMRECN-UGDNZRGBSA-N	direct	637268216	15110.0	22.7825160558	0.01	6.0	0.427351223905	2.01	0.119116815305
45700069	637268216	5704.0	3.0	0.85470244781	LKDRXBCSQODPBY-VANKVMQKSA-N	1.0	CZMRCDWAGMRECN-UGDNZRGBSA-N	direct	637268216	15763.0	22.7825160558	0.01	6.0	0.427351223905	2.01	0.119116815305
45699994	637268216	5704.0	3.0	0.83509809814	LKDRXBCSQODPBY-VANKVMQKSA-N	1.0	CZMRCDWAGMRECN-UGDNZRGBSA-N	direct	637268216	13107.0	22.7825160558	0.01	6.0	0.41754904907	2.01	0.1184278133
45699995	637268216	5704.0	3.0	0.83509809814	LKDRXBCSQODPBY-VANKVMQKSA-N	1.0	CZMRCDWAGMRECN-UGDNZRGBSA-N	direct	637268216	14743.0	22.7825160558	0.01	6.0	0.41754904907	2.01	0.1184278133
45699996	637268216	5704.0	3.0	0.83509809814	LKDRXBCSQODPBY-VANKVMQKSA-N	1.0	CZMRCDWAGMRECN-UGDNZRGBSA-N	direct	637268216	15110.0	22.7825160558	0.01	6.0	0.41754904907	2.01	0.1184278133
45699997	637268216	5704.0	3.0	0.83509809814	LKDRXBCSQODPBY-VANKVMQKSA-N	1.0	CZMRCDWAGMRECN-UGDNZRGBSA-N	direct	637268216	15763.0	22.7825160558	0.01	6.0	0.41754904907	2.01	0.1184278133
46999682	637266949	6199.0	3.17914201056	0.786221120101	LKDRXBCSQODPBY-VANKVMQKSA-N	1.0	GUBGYTABKSRVRQ-CUHNMECISA-N	direct	637266949	12114.0	25.3187587626	0.01	6.35828402112	0.393110560051	2.01	0.118359380001
46999686	637266949	6199.0	3.17914201056	0.785607510839	LKDRXBCSQODPBY-VANKVMQKSA-N	1.0	GUBGYTABKSRVRQ-CUHNMECISA-N	direct	637266949	12114.0	25.3187587626	0.01	6.35828402112	0.39280375542	2.01	0.118336279732
46854851	637265009	6199.0	3.42481215507	0.726533992549	LKDRXBCSQODPBY-VANKVMQKSA-N	1.0	GUBGYTABKSRVRQ-CUHNMECISA-N	direct	637265009	13824.0	11.0352690789	0.01	6.84962431014	0.363266996274	2.01	0.11822578238
44104346	637267226	13235.0	4.8601209136	0.509937362596	LKDRXBCSQODPBY-VANKVMQKSA-N	1.0	GUBGYTABKSRVRQ-QKKXKWKRSA-N	direct	637267226	15204.0	38.4609239012	0.01	9.7202418272	0.254968681298	2.01	0.118108186161
44104348	637267226	13235.0	4.8601209136	0.509937362596	LKDRXBCSQODPBY-VANKVMQKSA-N	1.0	GUBGYTABKSRVRQ-QKKXKWKRSA-N	direct	637267226	9845.0	35.374687549	0.01	9.7202418272	0.254968681298	2.01	0.118108186161
45699958	637268216	5704.0	3.0	0.821037275646	LKDRXBCSQODPBY-VANKVMQKSA-N	1.0	CZMRCDWAGMRECN-UGDNZRGBSA-N	direct	637268216	13107.0	22.7825160558	0.01	6.0	0.410518637823	2.01	0.11792613243
45699959	637268216	5704.0	3.0	0.821037275646	LKDRXBCSQODPBY-VANKVMQKSA-N	1.0	CZMRCDWAGMRECN-UGDNZRGBSA-N	direct	637268216	14743.0	22.7825160558	0.01	6.0	0.410518637823	2.01	0.11792613243
45699960	637268216	5704.0	3.0	0.821037275646	LKDRXBCSQODPBY-VANKVMQKSA-N	1.0	CZMRCDWAGMRECN-UGDNZRGBSA-N	direct	637268216	15110.0	22.7825160558	0.01	6.0	0.410518637823	2.01	0.11792613243
45699961	637268216	5704.0	3.0	0.821037275646	LKDRXBCSQODPBY-VANKVMQKSA-N	1.0	CZMRCDWAGMRECN-UGDNZRGBSA-N	direct	637268216	15763.0	22.7825160558	0.01	6.0	0.410518637823	2.01	0.11792613243
46999681	637266949	6199.0	3.17914201056	0.771655175928	LKDRXBCSQODPBY-VANKVMQKSA-N	1.0	GUBGYTABKSRVRQ-CUHNMECISA-N	direct	637266949	12114.0	25.3187587626	0.01	6.35828402112	0.385827587964	2.01	0.117807332778
45700054	637268216	5704.0	3.0	0.816483380648	LKDRXBCSQODPBY-VANKVMQKSA-N	1.0	CZMRCDWAGMRECN-UGDNZRGBSA-N	direct	637268216	13107.0	22.7825160558	0.01	6.0	0.408241690324	2.01	0.117762271469
45700055	637268216	5704.0	3.0	0.816483380648	LKDRXBCSQODPBY-VANKVMQKSA-N	1.0	CZMRCDWAGMRECN-UGDNZRGBSA-N	direct	637268216	14743.0	22.7825160558	0.01	6.0	0.408241690324	2.01	0.117762271469
45700056	637268216	5704.0	3.0	0.816483380648	LKDRXBCSQODPBY-VANKVMQKSA-N	1.0	CZMRCDWAGMRECN-UGDNZRGBSA-N	direct	637268216	15110.0	22.7825160558	0.01	6.0	0.408241690324	2.01	0.117762271469
45700057	637268216	5704.0	3.0	0.816483380648	LKDRXBCSQODPBY-VANKVMQKSA-N	1.0	CZMRCDWAGMRECN-UGDNZRGBSA-N	direct	637268216	15763.0	22.7825160558	0.01	6.0	0.408241690324	2.01	0.117762271469
41918850	637267649	1620.0	2.69897000434	0.896913015585	LKDRXBCSQODPBY-VANKVMQKSA-N	1.0	HDTRYLNUVZCQOY-LIZSDCNHSA-N	direct	637267649	1536.0	4.74232142513	0.01	5.39794000867	0.448456507793	2.01	0.117415685808
44104355	637267226	13235.0	4.8601209136	0.497472946801	LKDRXBCSQODPBY-VANKVMQKSA-N	1.0	GUBGYTABKSRVRQ-QKKXKWKRSA-N	direct	637267226	15204.0	38.4609239012	0.01	9.7202418272	0.248736473401	2.01	0.117379744165
44104357	637267226	13235.0	4.8601209136	0.497472946801	LKDRXBCSQODPBY-VANKVMQKSA-N	1.0	GUBGYTABKSRVRQ-QKKXKWKRSA-N	direct	637267226	9845.0	35.374687549	0.01	9.7202418272	0.248736473401	2.01	0.117379744165
46854743	637265009	6199.0	3.42481215507	0.704142057525	LKDRXBCSQODPBY-VANKVMQKSA-N	1.0	GUBGYTABKSRVRQ-CUHNMECISA-N	direct	637265009	13824.0	11.0352690789	0.01	6.84962431014	0.352071028763	2.01	0.11730412472
46329869	637267697	11054.0	3.75448733219	0.642172148955	LKDRXBCSQODPBY-VANKVMQKSA-N	1.0	DLRVVLDZNNYCBX-RTPHMHGBSA-N	direct	637267697	5639.0	154.467245621	0.01	7.50897466437	0.321086074477	2.01	0.117297714577
46999688	637266949	6199.0	3.17914201056	0.754586126066	LKDRXBCSQODPBY-VANKVMQKSA-N	1.0	GUBGYTABKSRVRQ-CUHNMECISA-N	direct	637266949	12114.0	25.3187587626	0.01	6.35828402112	0.377293063033	2.01	0.117150381988
46999687	637266949	6199.0	3.17914201056	0.749700052886	LKDRXBCSQODPBY-VANKVMQKSA-N	1.0	GUBGYTABKSRVRQ-CUHNMECISA-N	direct	637266949	12114.0	25.3187587626	0.01	6.35828402112	0.374850026443	2.01	0.116960277604
45700030	637268216	5704.0	3.0	0.786221120101	LKDRXBCSQODPBY-VANKVMQKSA-N	1.0	CZMRCDWAGMRECN-UGDNZRGBSA-N	direct	637268216	13107.0	22.7825160558	0.01	6.0	0.393110560051	2.01	0.116655578905
45700031	637268216	5704.0	3.0	0.786221120101	LKDRXBCSQODPBY-VANKVMQKSA-N	1.0	CZMRCDWAGMRECN-UGDNZRGBSA-N	direct	637268216	14743.0	22.7825160558	0.01	6.0	0.393110560051	2.01	0.116655578905
45700032	637268216	5704.0	3.0	0.786221120101	LKDRXBCSQODPBY-VANKVMQKSA-N	1.0	CZMRCDWAGMRECN-UGDNZRGBSA-N	direct	637268216	15110.0	22.7825160558	0.01	6.0	0.393110560051	2.01	0.116655578905
45700033	637268216	5704.0	3.0	0.786221120101	LKDRXBCSQODPBY-VANKVMQKSA-N	1.0	CZMRCDWAGMRECN-UGDNZRGBSA-N	direct	637268216	15763.0	22.7825160558	0.01	6.0	0.393110560051	2.01	0.116655578905
45700078	637268216	5704.0	3.0	0.785607510839	LKDRXBCSQODPBY-VANKVMQKSA-N	1.0	CZMRCDWAGMRECN-UGDNZRGBSA-N	direct	637268216	13107.0	22.7825160558	0.01	6.0	0.39280375542	2.01	0.116632811168
45700079	637268216	5704.0	3.0	0.785607510839	LKDRXBCSQODPBY-VANKVMQKSA-N	1.0	CZMRCDWAGMRECN-UGDNZRGBSA-N	direct	637268216	14743.0	22.7825160558	0.01	6.0	0.39280375542	2.01	0.116632811168
45700080	637268216	5704.0	3.0	0.785607510839	LKDRXBCSQODPBY-VANKVMQKSA-N	1.0	CZMRCDWAGMRECN-UGDNZRGBSA-N	direct	637268216	15110.0	22.7825160558	0.01	6.0	0.39280375542	2.01	0.116632811168
45700081	637268216	5704.0	3.0	0.785607510839	LKDRXBCSQODPBY-VANKVMQKSA-N	1.0	CZMRCDWAGMRECN-UGDNZRGBSA-N	direct	637268216	15763.0	22.7825160558	0.01	6.0	0.39280375542	2.01	0.116632811168
41918838	637267649	1620.0	2.69897000434	0.866005112167	LKDRXBCSQODPBY-VANKVMQKSA-N	1.0	HDTRYLNUVZCQOY-LIZSDCNHSA-N	direct	637267649	1536.0	4.74232142513	0.01	5.39794000867	0.433002556084	2.01	0.11639079951
41918840	637267649	1620.0	2.69897000434	0.861021186311	LKDRXBCSQODPBY-VANKVMQKSA-N	1.0	HDTRYLNUVZCQOY-LIZSDCNHSA-N	direct	637267649	1536.0	4.74232142513	0.01	5.39794000867	0.430510593155	2.01	0.116222977393
46329959	637267697	11054.0	3.75448733219	0.618784512912	LKDRXBCSQODPBY-VANKVMQKSA-N	1.0	DLRVVLDZNNYCBX-RTPHMHGBSA-N	direct	637267697	5639.0	154.467245621	0.01	7.50897466437	0.309392256456	2.01	0.116214827722
46329983	637267697	11054.0	3.75448733219	0.618457083591	LKDRXBCSQODPBY-VANKVMQKSA-N	1.0	DLRVVLDZNNYCBX-RTPHMHGBSA-N	direct	637267697	5639.0	154.467245621	0.01	7.50897466437	0.309228541796	2.01	0.116199450925
45700018	637268216	5704.0	3.0	0.771655175928	LKDRXBCSQODPBY-VANKVMQKSA-N	1.0	CZMRCDWAGMRECN-UGDNZRGBSA-N	direct	637268216	13107.0	22.7825160558	0.01	6.0	0.385827587964	2.01	0.116111478484
45700019	637268216	5704.0	3.0	0.771655175928	LKDRXBCSQODPBY-VANKVMQKSA-N	1.0	CZMRCDWAGMRECN-UGDNZRGBSA-N	direct	637268216	14743.0	22.7825160558	0.01	6.0	0.385827587964	2.01	0.116111478484
45700020	637268216	5704.0	3.0	0.771655175928	LKDRXBCSQODPBY-VANKVMQKSA-N	1.0	CZMRCDWAGMRECN-UGDNZRGBSA-N	direct	637268216	15110.0	22.7825160558	0.01	6.0	0.385827587964	2.01	0.116111478484
45700021	637268216	5704.0	3.0	0.771655175928	LKDRXBCSQODPBY-VANKVMQKSA-N	1.0	CZMRCDWAGMRECN-UGDNZRGBSA-N	direct	637268216	15763.0	22.7825160558	0.01	6.0	0.385827587964	2.01	0.116111478484
46999689	637266949	6199.0	3.17914201056	0.726533992549	LKDRXBCSQODPBY-VANKVMQKSA-N	1.0	GUBGYTABKSRVRQ-CUHNMECISA-N	direct	637266949	12114.0	25.3187587626	0.01	6.35828402112	0.363266996274	2.01	0.116046084001
41918854	637267649	1620.0	2.69897000434	0.85470244781	LKDRXBCSQODPBY-VANKVMQKSA-N	1.0	HDTRYLNUVZCQOY-LIZSDCNHSA-N	direct	637267649	1536.0	4.74232142513	0.01	5.39794000867	0.427351223905	2.01	0.11600915794
45700102	637268216	5704.0	3.0	0.754586126066	LKDRXBCSQODPBY-VANKVMQKSA-N	1.0	CZMRCDWAGMRECN-UGDNZRGBSA-N	direct	637268216	13107.0	22.7825160558	0.01	6.0	0.377293063033	2.01	0.1154639846
45700103	637268216	5704.0	3.0	0.754586126066	LKDRXBCSQODPBY-VANKVMQKSA-N	1.0	CZMRCDWAGMRECN-UGDNZRGBSA-N	direct	637268216	14743.0	22.7825160558	0.01	6.0	0.377293063033	2.01	0.1154639846
45700104	637268216	5704.0	3.0	0.754586126066	LKDRXBCSQODPBY-VANKVMQKSA-N	1.0	CZMRCDWAGMRECN-UGDNZRGBSA-N	direct	637268216	15110.0	22.7825160558	0.01	6.0	0.377293063033	2.01	0.1154639846
45700105	637268216	5704.0	3.0	0.754586126066	LKDRXBCSQODPBY-VANKVMQKSA-N	1.0	CZMRCDWAGMRECN-UGDNZRGBSA-N	direct	637268216	15763.0	22.7825160558	0.01	6.0	0.377293063033	2.01	0.1154639846
44321857	637264505	2313.0	2.52287874528	0.896913015585	LKDRXBCSQODPBY-VANKVMQKSA-N	1.0	CZMRCDWAGMRECN-UGDNZRGBSA-N	direct	637264505	12995.0	4.91364016933	0.01	5.04575749056	0.448456507793	2.01	0.115451797538
44321858	637264505	2313.0	2.52287874528	0.896913015585	LKDRXBCSQODPBY-VANKVMQKSA-N	1.0	CZMRCDWAGMRECN-UGDNZRGBSA-N	direct	637264505	13554.0	4.91364016933	0.01	5.04575749056	0.448456507793	2.01	0.115451797538
44321859	637264505	2313.0	2.52287874528	0.896913015585	LKDRXBCSQODPBY-VANKVMQKSA-N	1.0	CZMRCDWAGMRECN-UGDNZRGBSA-N	direct	637264505	7130.0	4.91364016933	0.01	5.04575749056	0.448456507793	2.01	0.115451797538
41918842	637267649	1620.0	2.69897000434	0.83509809814	LKDRXBCSQODPBY-VANKVMQKSA-N	1.0	HDTRYLNUVZCQOY-LIZSDCNHSA-N	direct	637267649	1536.0	4.74232142513	0.01	5.39794000867	0.41754904907	2.01	0.115338131418
57003		16224.0		0.896913015585	LKDRXBCSQODPBY-VANKVMQKSA-N	1.0	PMMURAAUARKVCB-ZXXMMSQZSA-N	direct				0.1	1.0	0.448456507793	1.01	0.115332162388
57004		11386.0		0.896913015585	LKDRXBCSQODPBY-VANKVMQKSA-N	1.0	YOWZFXGYLFJKGZ-UHFFFAOYSA-N	direct				0.1	1.0	0.448456507793	1.01	0.115332162388
57005		822.0		0.896913015585	LKDRXBCSQODPBY-VANKVMQKSA-N	1.0	CZMRCDWAGMRECN-UGDNZRGBSA-N	direct				0.1	1.0	0.448456507793	1.01	0.115332162388
57006		1146.0		0.896913015585	LKDRXBCSQODPBY-VANKVMQKSA-N	1.0	CZMRCDWAGMRECN-UGDNZRGBSA-N	direct				0.1	1.0	0.448456507793	1.01	0.115332162388
57007		1407.0		0.896913015585	LKDRXBCSQODPBY-VANKVMQKSA-N	1.0	CZMRCDWAGMRECN-UGDNZRGBSA-N	direct				0.1	1.0	0.448456507793	1.01	0.115332162388
57008		2111.0		0.896913015585	LKDRXBCSQODPBY-VANKVMQKSA-N	1.0	CZMRCDWAGMRECN-UGDNZRGBSA-N	direct				0.1	1.0	0.448456507793	1.01	0.115332162388
57009		2792.0		0.896913015585	LKDRXBCSQODPBY-VANKVMQKSA-N	1.0	CZMRCDWAGMRECN-UGDNZRGBSA-N	direct				0.1	1.0	0.448456507793	1.01	0.115332162388
57010		3369.0		0.896913015585	LKDRXBCSQODPBY-VANKVMQKSA-N	1.0	CZMRCDWAGMRECN-UGDNZRGBSA-N	direct				0.1	1.0	0.448456507793	1.01	0.115332162388
57011		5044.0		0.896913015585	LKDRXBCSQODPBY-VANKVMQKSA-N	1.0	CZMRCDWAGMRECN-UGDNZRGBSA-N	direct				0.1	1.0	0.448456507793	1.01	0.115332162388
57012		6068.0		0.896913015585	LKDRXBCSQODPBY-VANKVMQKSA-N	1.0	CZMRCDWAGMRECN-UGDNZRGBSA-N	direct				0.1	1.0	0.448456507793	1.01	0.115332162388
57013		6262.0		0.896913015585	LKDRXBCSQODPBY-VANKVMQKSA-N	1.0	CZMRCDWAGMRECN-UGDNZRGBSA-N	direct				0.1	1.0	0.448456507793	1.01	0.115332162388
57014		6530.0		0.896913015585	LKDRXBCSQODPBY-VANKVMQKSA-N	1.0	CZMRCDWAGMRECN-UGDNZRGBSA-N	direct				0.1	1.0	0.448456507793	1.01	0.115332162388
57015		6858.0		0.896913015585	LKDRXBCSQODPBY-VANKVMQKSA-N	1.0	CZMRCDWAGMRECN-UGDNZRGBSA-N	direct				0.1	1.0	0.448456507793	1.01	0.115332162388
57016		7046.0		0.896913015585	LKDRXBCSQODPBY-VANKVMQKSA-N	1.0	CZMRCDWAGMRECN-UGDNZRGBSA-N	direct				0.1	1.0	0.448456507793	1.01	0.115332162388
57017		8857.0		0.896913015585	LKDRXBCSQODPBY-VANKVMQKSA-N	1.0	CZMRCDWAGMRECN-UGDNZRGBSA-N	direct				0.1	1.0	0.448456507793	1.01	0.115332162388
57018		8900.0		0.896913015585	LKDRXBCSQODPBY-VANKVMQKSA-N	1.0	CZMRCDWAGMRECN-UGDNZRGBSA-N	direct				0.1	1.0	0.448456507793	1.01	0.115332162388
57019		9130.0		0.896913015585	LKDRXBCSQODPBY-VANKVMQKSA-N	1.0	CZMRCDWAGMRECN-UGDNZRGBSA-N	direct				0.1	1.0	0.448456507793	1.01	0.115332162388
57020		9424.0		0.896913015585	LKDRXBCSQODPBY-VANKVMQKSA-N	1.0	CZMRCDWAGMRECN-UGDNZRGBSA-N	direct				0.1	1.0	0.448456507793	1.01	0.115332162388
57021		9496.0		0.896913015585	LKDRXBCSQODPBY-VANKVMQKSA-N	1.0	CZMRCDWAGMRECN-UGDNZRGBSA-N	direct				0.1	1.0	0.448456507793	1.01	0.115332162388
57022		10209.0		0.896913015585	LKDRXBCSQODPBY-VANKVMQKSA-N	1.0	CZMRCDWAGMRECN-UGDNZRGBSA-N	direct				0.1	1.0	0.448456507793	1.01	0.115332162388
57023		10678.0		0.896913015585	LKDRXBCSQODPBY-VANKVMQKSA-N	1.0	CZMRCDWAGMRECN-UGDNZRGBSA-N	direct				0.1	1.0	0.448456507793	1.01	0.115332162388
57024		10687.0		0.896913015585	LKDRXBCSQODPBY-VANKVMQKSA-N	1.0	CZMRCDWAGMRECN-UGDNZRGBSA-N	direct				0.1	1.0	0.448456507793	1.01	0.115332162388
57025		11896.0		0.896913015585	LKDRXBCSQODPBY-VANKVMQKSA-N	1.0	CZMRCDWAGMRECN-UGDNZRGBSA-N	direct				0.1	1.0	0.448456507793	1.01	0.115332162388
57026		12441.0		0.896913015585	LKDRXBCSQODPBY-VANKVMQKSA-N	1.0	CZMRCDWAGMRECN-UGDNZRGBSA-N	direct				0.1	1.0	0.448456507793	1.01	0.115332162388
57027		13232.0		0.896913015585	LKDRXBCSQODPBY-VANKVMQKSA-N	1.0	CZMRCDWAGMRECN-UGDNZRGBSA-N	direct				0.1	1.0	0.448456507793	1.01	0.115332162388
57028		13400.0		0.896913015585	LKDRXBCSQODPBY-VANKVMQKSA-N	1.0	CZMRCDWAGMRECN-UGDNZRGBSA-N	direct				0.1	1.0	0.448456507793	1.01	0.115332162388
57029		14157.0		0.896913015585	LKDRXBCSQODPBY-VANKVMQKSA-N	1.0	CZMRCDWAGMRECN-UGDNZRGBSA-N	direct				0.1	1.0	0.448456507793	1.01	0.115332162388
57030		15630.0		0.896913015585	LKDRXBCSQODPBY-VANKVMQKSA-N	1.0	CZMRCDWAGMRECN-UGDNZRGBSA-N	direct				0.1	1.0	0.448456507793	1.01	0.115332162388
57031		16829.0		0.896913015585	LKDRXBCSQODPBY-VANKVMQKSA-N	1.0	CZMRCDWAGMRECN-UGDNZRGBSA-N	direct				0.1	1.0	0.448456507793	1.01	0.115332162388
57032		13674.0		0.896913015585	LKDRXBCSQODPBY-VANKVMQKSA-N	1.0	DLRVVLDZNNYCBX-ONPLHCRPSA-N	direct				0.1	1.0	0.448456507793	1.01	0.115332162388
57033		15988.0		0.896913015585	LKDRXBCSQODPBY-VANKVMQKSA-N	1.0	DLRVVLDZNNYCBX-ONPLHCRPSA-N	direct				0.1	1.0	0.448456507793	1.01	0.115332162388
57034		6786.0		0.896913015585	LKDRXBCSQODPBY-VANKVMQKSA-N	1.0	DLRVVLDZNNYCBX-CQUJWQHSSA-N	direct				0.1	1.0	0.448456507793	1.01	0.115332162388
57035		12238.0		0.896913015585	LKDRXBCSQODPBY-VANKVMQKSA-N	1.0	DLRVVLDZNNYCBX-CQUJWQHSSA-N	direct				0.1	1.0	0.448456507793	1.01	0.115332162388
57036		12253.0		0.896913015585	LKDRXBCSQODPBY-VANKVMQKSA-N	1.0	DLRVVLDZNNYCBX-CQUJWQHSSA-N	direct				0.1	1.0	0.448456507793	1.01	0.115332162388
57037		16289.0		0.896913015585	LKDRXBCSQODPBY-VANKVMQKSA-N	1.0	DLRVVLDZNNYCBX-BTLHAWITSA-N	direct				0.1	1.0	0.448456507793	1.01	0.115332162388
57038		10386.0		0.896913015585	LKDRXBCSQODPBY-VANKVMQKSA-N	1.0	DLRVVLDZNNYCBX-ZZFZYMBESA-N	direct				0.1	1.0	0.448456507793	1.01	0.115332162388
57039		13111.0		0.896913015585	LKDRXBCSQODPBY-VANKVMQKSA-N	1.0	DLRVVLDZNNYCBX-JZSVMVJISA-N	direct				0.1	1.0	0.448456507793	1.01	0.115332162388
57040		6172.0		0.896913015585	LKDRXBCSQODPBY-VANKVMQKSA-N	1.0	DLRVVLDZNNYCBX-ABXHMFFYSA-N	direct				0.1	1.0	0.448456507793	1.01	0.115332162388
57041		7995.0		0.896913015585	LKDRXBCSQODPBY-VANKVMQKSA-N	1.0	DLRVVLDZNNYCBX-RTPHMHGBSA-N	direct				0.1	1.0	0.448456507793	1.01	0.115332162388
57042		11413.0		0.896913015585	LKDRXBCSQODPBY-VANKVMQKSA-N	1.0	DLRVVLDZNNYCBX-RTPHMHGBSA-N	direct				0.1	1.0	0.448456507793	1.01	0.115332162388
57043		12058.0		0.896913015585	LKDRXBCSQODPBY-VANKVMQKSA-N	1.0	DLRVVLDZNNYCBX-RTPHMHGBSA-N	direct				0.1	1.0	0.448456507793	1.01	0.115332162388
57044		16390.0		0.896913015585	LKDRXBCSQODPBY-VANKVMQKSA-N	1.0	FEXBYMWJVRXRSN-TWOHWVPZSA-N	direct				0.1	1.0	0.448456507793	1.01	0.115332162388
57045		5581.0		0.896913015585	LKDRXBCSQODPBY-VANKVMQKSA-N	1.0	GUBGYTABKSRVRQ-PICCSMPSSA-N	direct				0.1	1.0	0.448456507793	1.01	0.115332162388
57046		7392.0		0.896913015585	LKDRXBCSQODPBY-VANKVMQKSA-N	1.0	GUBGYTABKSRVRQ-PICCSMPSSA-N	direct				0.1	1.0	0.448456507793	1.01	0.115332162388
57047		10645.0		0.896913015585	LKDRXBCSQODPBY-VANKVMQKSA-N	1.0	GUBGYTABKSRVRQ-PICCSMPSSA-N	direct				0.1	1.0	0.448456507793	1.01	0.115332162388
57048		13208.0		0.896913015585	LKDRXBCSQODPBY-VANKVMQKSA-N	1.0	GUBGYTABKSRVRQ-PICCSMPSSA-N	direct				0.1	1.0	0.448456507793	1.01	0.115332162388
57049		14223.0		0.896913015585	LKDRXBCSQODPBY-VANKVMQKSA-N	1.0	GUBGYTABKSRVRQ-PICCSMPSSA-N	direct				0.1	1.0	0.448456507793	1.01	0.115332162388
57050		15757.0		0.896913015585	LKDRXBCSQODPBY-VANKVMQKSA-N	1.0	GUBGYTABKSRVRQ-PICCSMPSSA-N	direct				0.1	1.0	0.448456507793	1.01	0.115332162388
57051		4948.0		0.896913015585	LKDRXBCSQODPBY-VANKVMQKSA-N	1.0	GUBGYTABKSRVRQ-CUHNMECISA-N	direct				0.1	1.0	0.448456507793	1.01	0.115332162388
57052		11097.0		0.896913015585	LKDRXBCSQODPBY-VANKVMQKSA-N	1.0	GUBGYTABKSRVRQ-OKIQBEFVSA-N	direct				0.1	1.0	0.448456507793	1.01	0.115332162388
57053		7195.0		0.896913015585	LKDRXBCSQODPBY-VANKVMQKSA-N	1.0	GUBGYTABKSRVRQ-QRZGKKJRSA-N	direct				0.1	1.0	0.448456507793	1.01	0.115332162388
57054		1756.0		0.896913015585	LKDRXBCSQODPBY-VANKVMQKSA-N	1.0	GUBGYTABKSRVRQ-QKKXKWKRSA-N	direct				0.1	1.0	0.448456507793	1.01	0.115332162388
57055		10077.0		0.896913015585	LKDRXBCSQODPBY-VANKVMQKSA-N	1.0	GUBGYTABKSRVRQ-QKKXKWKRSA-N	direct				0.1	1.0	0.448456507793	1.01	0.115332162388
57056		9530.0		0.896913015585	LKDRXBCSQODPBY-VANKVMQKSA-N	1.0	GUBGYTABKSRVRQ-ASMJPISFSA-N	direct				0.1	1.0	0.448456507793	1.01	0.115332162388
57057		14300.0		0.896913015585	LKDRXBCSQODPBY-VANKVMQKSA-N	1.0	GUBGYTABKSRVRQ-ASMJPISFSA-N	direct				0.1	1.0	0.448456507793	1.01	0.115332162388
57058		2931.0		0.896913015585	LKDRXBCSQODPBY-VANKVMQKSA-N	1.0	GUBGYTABKSRVRQ-QUYVBRFLSA-N	direct				0.1	1.0	0.448456507793	1.01	0.115332162388
57059		3103.0		0.896913015585	LKDRXBCSQODPBY-VANKVMQKSA-N	1.0	GUBGYTABKSRVRQ-QUYVBRFLSA-N	direct				0.1	1.0	0.448456507793	1.01	0.115332162388
57060		4032.0		0.896913015585	LKDRXBCSQODPBY-VANKVMQKSA-N	1.0	GUBGYTABKSRVRQ-QUYVBRFLSA-N	direct				0.1	1.0	0.448456507793	1.01	0.115332162388
57061		4323.0		0.896913015585	LKDRXBCSQODPBY-VANKVMQKSA-N	1.0	GUBGYTABKSRVRQ-QUYVBRFLSA-N	direct				0.1	1.0	0.448456507793	1.01	0.115332162388
57062		6034.0		0.896913015585	LKDRXBCSQODPBY-VANKVMQKSA-N	1.0	GUBGYTABKSRVRQ-QUYVBRFLSA-N	direct				0.1	1.0	0.448456507793	1.01	0.115332162388
57063		16803.0		0.896913015585	LKDRXBCSQODPBY-VANKVMQKSA-N	1.0	GUBGYTABKSRVRQ-QUYVBRFLSA-N	direct				0.1	1.0	0.448456507793	1.01	0.115332162388
57064		3545.0		0.896913015585	LKDRXBCSQODPBY-VANKVMQKSA-N	1.0	GUBGYTABKSRVRQ-DCSYEGIMSA-N	direct				0.1	1.0	0.448456507793	1.01	0.115332162388
57065		1841.0		0.896913015585	LKDRXBCSQODPBY-VANKVMQKSA-N	1.0	HDTRYLNUVZCQOY-LIZSDCNHSA-N	direct				0.1	1.0	0.448456507793	1.01	0.115332162388
57066		2297.0		0.896913015585	LKDRXBCSQODPBY-VANKVMQKSA-N	1.0	HDTRYLNUVZCQOY-LIZSDCNHSA-N	direct				0.1	1.0	0.448456507793	1.01	0.115332162388
57067		6778.0		0.896913015585	LKDRXBCSQODPBY-VANKVMQKSA-N	1.0	HDTRYLNUVZCQOY-LIZSDCNHSA-N	direct				0.1	1.0	0.448456507793	1.01	0.115332162388
57068		7646.0		0.896913015585	LKDRXBCSQODPBY-VANKVMQKSA-N	1.0	HDTRYLNUVZCQOY-LIZSDCNHSA-N	direct				0.1	1.0	0.448456507793	1.01	0.115332162388
57069		8013.0		0.896913015585	LKDRXBCSQODPBY-VANKVMQKSA-N	1.0	HDTRYLNUVZCQOY-LIZSDCNHSA-N	direct				0.1	1.0	0.448456507793	1.01	0.115332162388
57070		9809.0		0.896913015585	LKDRXBCSQODPBY-VANKVMQKSA-N	1.0	HDTRYLNUVZCQOY-LIZSDCNHSA-N	direct				0.1	1.0	0.448456507793	1.01	0.115332162388
57071		9816.0		0.896913015585	LKDRXBCSQODPBY-VANKVMQKSA-N	1.0	HDTRYLNUVZCQOY-LIZSDCNHSA-N	direct				0.1	1.0	0.448456507793	1.01	0.115332162388
57072		11617.0		0.896913015585	LKDRXBCSQODPBY-VANKVMQKSA-N	1.0	HDTRYLNUVZCQOY-LIZSDCNHSA-N	direct				0.1	1.0	0.448456507793	1.01	0.115332162388
57073		6934.0		0.896913015585	LKDRXBCSQODPBY-VANKVMQKSA-N	1.0	HIWPGCMGAMJNRG-FZFXURTHSA-N	direct				0.1	1.0	0.448456507793	1.01	0.115332162388
57074		8751.0		0.896913015585	LKDRXBCSQODPBY-VANKVMQKSA-N	1.0	HIWPGCMGAMJNRG-FZFXURTHSA-N	direct				0.1	1.0	0.448456507793	1.01	0.115332162388
57075		16600.0		0.896913015585	LKDRXBCSQODPBY-VANKVMQKSA-N	1.0	QIGJYVCQYDKYDW-NSYYTRPSSA-N	direct				0.1	1.0	0.448456507793	1.01	0.115332162388
57076		13721.0		0.896913015585	LKDRXBCSQODPBY-VANKVMQKSA-N	1.0	QIGJYVCQYDKYDW-ZINHCKEWSA-N	direct				0.1	1.0	0.448456507793	1.01	0.115332162388
57077		10003.0		0.896913015585	LKDRXBCSQODPBY-VANKVMQKSA-N	1.0	WOHYVFWWTVNXTP-SQOWBOMSSA-N	direct				0.1	1.0	0.448456507793	1.01	0.115332162388
57078		6189.0		0.896913015585	LKDRXBCSQODPBY-VANKVMQKSA-N	1.0	WOHYVFWWTVNXTP-QPEGTHMASA-N	direct				0.1	1.0	0.448456507793	1.01	0.115332162388
57096		13577.0		0.896913015585	LKDRXBCSQODPBY-VANKVMQKSA-N	1.0	JUTQRXXDIORLET-ONEGZZNKSA-N	flat tautomer				0.1	1.0	0.448456507793	1.01	0.115332162388
41329772	637269479	6199.0	0.200659450546	0.896913015585	LKDRXBCSQODPBY-VANKVMQKSA-N	1.0	GUBGYTABKSRVRQ-CUHNMECISA-N	direct				0.1	1.0	0.448456507793	1.01	0.115332162388
45730962	637270894	5704.0	1.0	0.896913015585	LKDRXBCSQODPBY-VANKVMQKSA-N	1.0	CZMRCDWAGMRECN-UGDNZRGBSA-N	direct				0.1	1.0	0.448456507793	1.01	0.115332162388
49949999	637269493	5893.0	0.229147988358	0.896913015585	LKDRXBCSQODPBY-VANKVMQKSA-N	1.0	GUBGYTABKSRVRQ-QKKXKWKRSA-N	direct				0.1	1.0	0.448456507793	1.01	0.115332162388
45700090	637268216	5704.0	3.0	0.749700052886	LKDRXBCSQODPBY-VANKVMQKSA-N	1.0	CZMRCDWAGMRECN-UGDNZRGBSA-N	direct	637268216	13107.0	22.7825160558	0.01	6.0	0.374850026443	2.01	0.115276616798
45700091	637268216	5704.0	3.0	0.749700052886	LKDRXBCSQODPBY-VANKVMQKSA-N	1.0	CZMRCDWAGMRECN-UGDNZRGBSA-N	direct	637268216	14743.0	22.7825160558	0.01	6.0	0.374850026443	2.01	0.115276616798
45700092	637268216	5704.0	3.0	0.749700052886	LKDRXBCSQODPBY-VANKVMQKSA-N	1.0	CZMRCDWAGMRECN-UGDNZRGBSA-N	direct	637268216	15110.0	22.7825160558	0.01	6.0	0.374850026443	2.01	0.115276616798
45700093	637268216	5704.0	3.0	0.749700052886	LKDRXBCSQODPBY-VANKVMQKSA-N	1.0	CZMRCDWAGMRECN-UGDNZRGBSA-N	direct	637268216	15763.0	22.7825160558	0.01	6.0	0.374850026443	2.01	0.115276616798
46999680	637266949	6199.0	3.17914201056	0.704142057525	LKDRXBCSQODPBY-VANKVMQKSA-N	1.0	GUBGYTABKSRVRQ-CUHNMECISA-N	direct	637266949	12114.0	25.3187587626	0.01	6.35828402112	0.352071028763	2.01	0.115141418706
41918836	637267649	1620.0	2.69897000434	0.821037275646	LKDRXBCSQODPBY-VANKVMQKSA-N	1.0	HDTRYLNUVZCQOY-LIZSDCNHSA-N	direct	637267649	1536.0	4.74232142513	0.01	5.39794000867	0.410518637823	2.01	0.114849538979
46329989	637267697	11054.0	3.75448733219	0.589464658504	LKDRXBCSQODPBY-VANKVMQKSA-N	1.0	DLRVVLDZNNYCBX-RTPHMHGBSA-N	direct	637267697	5639.0	154.467245621	0.01	7.50897466437	0.294732329252	2.01	0.114813016362
41918852	637267649	1620.0	2.69897000434	0.816483380648	LKDRXBCSQODPBY-VANKVMQKSA-N	1.0	HDTRYLNUVZCQOY-LIZSDCNHSA-N	direct	637267649	1536.0	4.74232142513	0.01	5.39794000867	0.408241690324	2.01	0.114689953012
46854683	637265009	6199.0	3.42481215507	0.642172148955	LKDRXBCSQODPBY-VANKVMQKSA-N	1.0	GUBGYTABKSRVRQ-CUHNMECISA-N	direct	637265009	13824.0	11.0352690789	0.01	6.84962431014	0.321086074477	2.01	0.114633374916
44321641	637264505	2313.0	2.52287874528	0.866005112167	LKDRXBCSQODPBY-VANKVMQKSA-N	1.0	CZMRCDWAGMRECN-UGDNZRGBSA-N	direct	637264505	12995.0	4.91364016933	0.01	5.04575749056	0.433002556084	2.01	0.114444053432
44321642	637264505	2313.0	2.52287874528	0.866005112167	LKDRXBCSQODPBY-VANKVMQKSA-N	1.0	CZMRCDWAGMRECN-UGDNZRGBSA-N	direct	637264505	13554.0	4.91364016933	0.01	5.04575749056	0.433002556084	2.01	0.114444053432
44321643	637264505	2313.0	2.52287874528	0.866005112167	LKDRXBCSQODPBY-VANKVMQKSA-N	1.0	CZMRCDWAGMRECN-UGDNZRGBSA-N	direct	637264505	7130.0	4.91364016933	0.01	5.04575749056	0.433002556084	2.01	0.114444053432
45700114	637268216	5704.0	3.0	0.726533992549	LKDRXBCSQODPBY-VANKVMQKSA-N	1.0	CZMRCDWAGMRECN-UGDNZRGBSA-N	direct	637268216	13107.0	22.7825160558	0.01	6.0	0.363266996274	2.01	0.114375583149
45700115	637268216	5704.0	3.0	0.726533992549	LKDRXBCSQODPBY-VANKVMQKSA-N	1.0	CZMRCDWAGMRECN-UGDNZRGBSA-N	direct	637268216	14743.0	22.7825160558	0.01	6.0	0.363266996274	2.01	0.114375583149
45700116	637268216	5704.0	3.0	0.726533992549	LKDRXBCSQODPBY-VANKVMQKSA-N	1.0	CZMRCDWAGMRECN-UGDNZRGBSA-N	direct	637268216	15110.0	22.7825160558	0.01	6.0	0.363266996274	2.01	0.114375583149
45700117	637268216	5704.0	3.0	0.726533992549	LKDRXBCSQODPBY-VANKVMQKSA-N	1.0	CZMRCDWAGMRECN-UGDNZRGBSA-N	direct	637268216	15763.0	22.7825160558	0.01	6.0	0.363266996274	2.01	0.114375583149
56433		16224.0		0.866005112167	LKDRXBCSQODPBY-VANKVMQKSA-N	1.0	PMMURAAUARKVCB-ZXXMMSQZSA-N	direct				0.1	1.0	0.433002556084	1.01	0.114325462541
56434		11386.0		0.866005112167	LKDRXBCSQODPBY-VANKVMQKSA-N	1.0	YOWZFXGYLFJKGZ-UHFFFAOYSA-N	direct				0.1	1.0	0.433002556084	1.01	0.114325462541
56435		822.0		0.866005112167	LKDRXBCSQODPBY-VANKVMQKSA-N	1.0	CZMRCDWAGMRECN-UGDNZRGBSA-N	direct				0.1	1.0	0.433002556084	1.01	0.114325462541
56436		1146.0		0.866005112167	LKDRXBCSQODPBY-VANKVMQKSA-N	1.0	CZMRCDWAGMRECN-UGDNZRGBSA-N	direct				0.1	1.0	0.433002556084	1.01	0.114325462541
56437		1407.0		0.866005112167	LKDRXBCSQODPBY-VANKVMQKSA-N	1.0	CZMRCDWAGMRECN-UGDNZRGBSA-N	direct				0.1	1.0	0.433002556084	1.01	0.114325462541
56438		2111.0		0.866005112167	LKDRXBCSQODPBY-VANKVMQKSA-N	1.0	CZMRCDWAGMRECN-UGDNZRGBSA-N	direct				0.1	1.0	0.433002556084	1.01	0.114325462541
56439		2792.0		0.866005112167	LKDRXBCSQODPBY-VANKVMQKSA-N	1.0	CZMRCDWAGMRECN-UGDNZRGBSA-N	direct				0.1	1.0	0.433002556084	1.01	0.114325462541
56440		3369.0		0.866005112167	LKDRXBCSQODPBY-VANKVMQKSA-N	1.0	CZMRCDWAGMRECN-UGDNZRGBSA-N	direct				0.1	1.0	0.433002556084	1.01	0.114325462541
56441		5044.0		0.866005112167	LKDRXBCSQODPBY-VANKVMQKSA-N	1.0	CZMRCDWAGMRECN-UGDNZRGBSA-N	direct				0.1	1.0	0.433002556084	1.01	0.114325462541
56442		6068.0		0.866005112167	LKDRXBCSQODPBY-VANKVMQKSA-N	1.0	CZMRCDWAGMRECN-UGDNZRGBSA-N	direct				0.1	1.0	0.433002556084	1.01	0.114325462541
56443		6262.0		0.866005112167	LKDRXBCSQODPBY-VANKVMQKSA-N	1.0	CZMRCDWAGMRECN-UGDNZRGBSA-N	direct				0.1	1.0	0.433002556084	1.01	0.114325462541
56444		6530.0		0.866005112167	LKDRXBCSQODPBY-VANKVMQKSA-N	1.0	CZMRCDWAGMRECN-UGDNZRGBSA-N	direct				0.1	1.0	0.433002556084	1.01	0.114325462541
56445		6858.0		0.866005112167	LKDRXBCSQODPBY-VANKVMQKSA-N	1.0	CZMRCDWAGMRECN-UGDNZRGBSA-N	direct				0.1	1.0	0.433002556084	1.01	0.114325462541
56446		7046.0		0.866005112167	LKDRXBCSQODPBY-VANKVMQKSA-N	1.0	CZMRCDWAGMRECN-UGDNZRGBSA-N	direct				0.1	1.0	0.433002556084	1.01	0.114325462541
56447		8857.0		0.866005112167	LKDRXBCSQODPBY-VANKVMQKSA-N	1.0	CZMRCDWAGMRECN-UGDNZRGBSA-N	direct				0.1	1.0	0.433002556084	1.01	0.114325462541
56448		8900.0		0.866005112167	LKDRXBCSQODPBY-VANKVMQKSA-N	1.0	CZMRCDWAGMRECN-UGDNZRGBSA-N	direct				0.1	1.0	0.433002556084	1.01	0.114325462541
56449		9130.0		0.866005112167	LKDRXBCSQODPBY-VANKVMQKSA-N	1.0	CZMRCDWAGMRECN-UGDNZRGBSA-N	direct				0.1	1.0	0.433002556084	1.01	0.114325462541
56450		9424.0		0.866005112167	LKDRXBCSQODPBY-VANKVMQKSA-N	1.0	CZMRCDWAGMRECN-UGDNZRGBSA-N	direct				0.1	1.0	0.433002556084	1.01	0.114325462541
56451		9496.0		0.866005112167	LKDRXBCSQODPBY-VANKVMQKSA-N	1.0	CZMRCDWAGMRECN-UGDNZRGBSA-N	direct				0.1	1.0	0.433002556084	1.01	0.114325462541
56452		10209.0		0.866005112167	LKDRXBCSQODPBY-VANKVMQKSA-N	1.0	CZMRCDWAGMRECN-UGDNZRGBSA-N	direct				0.1	1.0	0.433002556084	1.01	0.114325462541
56453		10678.0		0.866005112167	LKDRXBCSQODPBY-VANKVMQKSA-N	1.0	CZMRCDWAGMRECN-UGDNZRGBSA-N	direct				0.1	1.0	0.433002556084	1.01	0.114325462541
56454		10687.0		0.866005112167	LKDRXBCSQODPBY-VANKVMQKSA-N	1.0	CZMRCDWAGMRECN-UGDNZRGBSA-N	direct				0.1	1.0	0.433002556084	1.01	0.114325462541
56455		11896.0		0.866005112167	LKDRXBCSQODPBY-VANKVMQKSA-N	1.0	CZMRCDWAGMRECN-UGDNZRGBSA-N	direct				0.1	1.0	0.433002556084	1.01	0.114325462541
56456		12441.0		0.866005112167	LKDRXBCSQODPBY-VANKVMQKSA-N	1.0	CZMRCDWAGMRECN-UGDNZRGBSA-N	direct				0.1	1.0	0.433002556084	1.01	0.114325462541
56457		13232.0		0.866005112167	LKDRXBCSQODPBY-VANKVMQKSA-N	1.0	CZMRCDWAGMRECN-UGDNZRGBSA-N	direct				0.1	1.0	0.433002556084	1.01	0.114325462541
56458		13400.0		0.866005112167	LKDRXBCSQODPBY-VANKVMQKSA-N	1.0	CZMRCDWAGMRECN-UGDNZRGBSA-N	direct				0.1	1.0	0.433002556084	1.01	0.114325462541
56459		14157.0		0.866005112167	LKDRXBCSQODPBY-VANKVMQKSA-N	1.0	CZMRCDWAGMRECN-UGDNZRGBSA-N	direct				0.1	1.0	0.433002556084	1.01	0.114325462541
56460		15630.0		0.866005112167	LKDRXBCSQODPBY-VANKVMQKSA-N	1.0	CZMRCDWAGMRECN-UGDNZRGBSA-N	direct				0.1	1.0	0.433002556084	1.01	0.114325462541
56461		16829.0		0.866005112167	LKDRXBCSQODPBY-VANKVMQKSA-N	1.0	CZMRCDWAGMRECN-UGDNZRGBSA-N	direct				0.1	1.0	0.433002556084	1.01	0.114325462541
56462		13674.0		0.866005112167	LKDRXBCSQODPBY-VANKVMQKSA-N	1.0	DLRVVLDZNNYCBX-ONPLHCRPSA-N	direct				0.1	1.0	0.433002556084	1.01	0.114325462541
56463		15988.0		0.866005112167	LKDRXBCSQODPBY-VANKVMQKSA-N	1.0	DLRVVLDZNNYCBX-ONPLHCRPSA-N	direct				0.1	1.0	0.433002556084	1.01	0.114325462541
56464		6786.0		0.866005112167	LKDRXBCSQODPBY-VANKVMQKSA-N	1.0	DLRVVLDZNNYCBX-CQUJWQHSSA-N	direct				0.1	1.0	0.433002556084	1.01	0.114325462541
56465		12238.0		0.866005112167	LKDRXBCSQODPBY-VANKVMQKSA-N	1.0	DLRVVLDZNNYCBX-CQUJWQHSSA-N	direct				0.1	1.0	0.433002556084	1.01	0.114325462541
56466		12253.0		0.866005112167	LKDRXBCSQODPBY-VANKVMQKSA-N	1.0	DLRVVLDZNNYCBX-CQUJWQHSSA-N	direct				0.1	1.0	0.433002556084	1.01	0.114325462541
56467		16289.0		0.866005112167	LKDRXBCSQODPBY-VANKVMQKSA-N	1.0	DLRVVLDZNNYCBX-BTLHAWITSA-N	direct				0.1	1.0	0.433002556084	1.01	0.114325462541
56468		10386.0		0.866005112167	LKDRXBCSQODPBY-VANKVMQKSA-N	1.0	DLRVVLDZNNYCBX-ZZFZYMBESA-N	direct				0.1	1.0	0.433002556084	1.01	0.114325462541
56469		13111.0		0.866005112167	LKDRXBCSQODPBY-VANKVMQKSA-N	1.0	DLRVVLDZNNYCBX-JZSVMVJISA-N	direct				0.1	1.0	0.433002556084	1.01	0.114325462541
56470		6172.0		0.866005112167	LKDRXBCSQODPBY-VANKVMQKSA-N	1.0	DLRVVLDZNNYCBX-ABXHMFFYSA-N	direct				0.1	1.0	0.433002556084	1.01	0.114325462541
56471		7995.0		0.866005112167	LKDRXBCSQODPBY-VANKVMQKSA-N	1.0	DLRVVLDZNNYCBX-RTPHMHGBSA-N	direct				0.1	1.0	0.433002556084	1.01	0.114325462541
56472		11413.0		0.866005112167	LKDRXBCSQODPBY-VANKVMQKSA-N	1.0	DLRVVLDZNNYCBX-RTPHMHGBSA-N	direct				0.1	1.0	0.433002556084	1.01	0.114325462541
56473		12058.0		0.866005112167	LKDRXBCSQODPBY-VANKVMQKSA-N	1.0	DLRVVLDZNNYCBX-RTPHMHGBSA-N	direct				0.1	1.0	0.433002556084	1.01	0.114325462541
56474		16390.0		0.866005112167	LKDRXBCSQODPBY-VANKVMQKSA-N	1.0	FEXBYMWJVRXRSN-TWOHWVPZSA-N	direct				0.1	1.0	0.433002556084	1.01	0.114325462541
56475		5581.0		0.866005112167	LKDRXBCSQODPBY-VANKVMQKSA-N	1.0	GUBGYTABKSRVRQ-PICCSMPSSA-N	direct				0.1	1.0	0.433002556084	1.01	0.114325462541
56476		7392.0		0.866005112167	LKDRXBCSQODPBY-VANKVMQKSA-N	1.0	GUBGYTABKSRVRQ-PICCSMPSSA-N	direct				0.1	1.0	0.433002556084	1.01	0.114325462541
56477		10645.0		0.866005112167	LKDRXBCSQODPBY-VANKVMQKSA-N	1.0	GUBGYTABKSRVRQ-PICCSMPSSA-N	direct				0.1	1.0	0.433002556084	1.01	0.114325462541
56478		13208.0		0.866005112167	LKDRXBCSQODPBY-VANKVMQKSA-N	1.0	GUBGYTABKSRVRQ-PICCSMPSSA-N	direct				0.1	1.0	0.433002556084	1.01	0.114325462541
56479		14223.0		0.866005112167	LKDRXBCSQODPBY-VANKVMQKSA-N	1.0	GUBGYTABKSRVRQ-PICCSMPSSA-N	direct				0.1	1.0	0.433002556084	1.01	0.114325462541
56480		15757.0		0.866005112167	LKDRXBCSQODPBY-VANKVMQKSA-N	1.0	GUBGYTABKSRVRQ-PICCSMPSSA-N	direct				0.1	1.0	0.433002556084	1.01	0.114325462541
56481		4948.0		0.866005112167	LKDRXBCSQODPBY-VANKVMQKSA-N	1.0	GUBGYTABKSRVRQ-CUHNMECISA-N	direct				0.1	1.0	0.433002556084	1.01	0.114325462541
56482		11097.0		0.866005112167	LKDRXBCSQODPBY-VANKVMQKSA-N	1.0	GUBGYTABKSRVRQ-OKIQBEFVSA-N	direct				0.1	1.0	0.433002556084	1.01	0.114325462541
56483		7195.0		0.866005112167	LKDRXBCSQODPBY-VANKVMQKSA-N	1.0	GUBGYTABKSRVRQ-QRZGKKJRSA-N	direct				0.1	1.0	0.433002556084	1.01	0.114325462541
56484		1756.0		0.866005112167	LKDRXBCSQODPBY-VANKVMQKSA-N	1.0	GUBGYTABKSRVRQ-QKKXKWKRSA-N	direct				0.1	1.0	0.433002556084	1.01	0.114325462541
56485		10077.0		0.866005112167	LKDRXBCSQODPBY-VANKVMQKSA-N	1.0	GUBGYTABKSRVRQ-QKKXKWKRSA-N	direct				0.1	1.0	0.433002556084	1.01	0.114325462541
56486		9530.0		0.866005112167	LKDRXBCSQODPBY-VANKVMQKSA-N	1.0	GUBGYTABKSRVRQ-ASMJPISFSA-N	direct				0.1	1.0	0.433002556084	1.01	0.114325462541
56487		14300.0		0.866005112167	LKDRXBCSQODPBY-VANKVMQKSA-N	1.0	GUBGYTABKSRVRQ-ASMJPISFSA-N	direct				0.1	1.0	0.433002556084	1.01	0.114325462541
56488		2931.0		0.866005112167	LKDRXBCSQODPBY-VANKVMQKSA-N	1.0	GUBGYTABKSRVRQ-QUYVBRFLSA-N	direct				0.1	1.0	0.433002556084	1.01	0.114325462541
56489		3103.0		0.866005112167	LKDRXBCSQODPBY-VANKVMQKSA-N	1.0	GUBGYTABKSRVRQ-QUYVBRFLSA-N	direct				0.1	1.0	0.433002556084	1.01	0.114325462541
56490		4032.0		0.866005112167	LKDRXBCSQODPBY-VANKVMQKSA-N	1.0	GUBGYTABKSRVRQ-QUYVBRFLSA-N	direct				0.1	1.0	0.433002556084	1.01	0.114325462541
56491		4323.0		0.866005112167	LKDRXBCSQODPBY-VANKVMQKSA-N	1.0	GUBGYTABKSRVRQ-QUYVBRFLSA-N	direct				0.1	1.0	0.433002556084	1.01	0.114325462541
56492		6034.0		0.866005112167	LKDRXBCSQODPBY-VANKVMQKSA-N	1.0	GUBGYTABKSRVRQ-QUYVBRFLSA-N	direct				0.1	1.0	0.433002556084	1.01	0.114325462541
56493		16803.0		0.866005112167	LKDRXBCSQODPBY-VANKVMQKSA-N	1.0	GUBGYTABKSRVRQ-QUYVBRFLSA-N	direct				0.1	1.0	0.433002556084	1.01	0.114325462541
56494		3545.0		0.866005112167	LKDRXBCSQODPBY-VANKVMQKSA-N	1.0	GUBGYTABKSRVRQ-DCSYEGIMSA-N	direct				0.1	1.0	0.433002556084	1.01	0.114325462541
56495		1841.0		0.866005112167	LKDRXBCSQODPBY-VANKVMQKSA-N	1.0	HDTRYLNUVZCQOY-LIZSDCNHSA-N	direct				0.1	1.0	0.433002556084	1.01	0.114325462541
56496		2297.0		0.866005112167	LKDRXBCSQODPBY-VANKVMQKSA-N	1.0	HDTRYLNUVZCQOY-LIZSDCNHSA-N	direct				0.1	1.0	0.433002556084	1.01	0.114325462541
56497		6778.0		0.866005112167	LKDRXBCSQODPBY-VANKVMQKSA-N	1.0	HDTRYLNUVZCQOY-LIZSDCNHSA-N	direct				0.1	1.0	0.433002556084	1.01	0.114325462541
56498		7646.0		0.866005112167	LKDRXBCSQODPBY-VANKVMQKSA-N	1.0	HDTRYLNUVZCQOY-LIZSDCNHSA-N	direct				0.1	1.0	0.433002556084	1.01	0.114325462541
56499		8013.0		0.866005112167	LKDRXBCSQODPBY-VANKVMQKSA-N	1.0	HDTRYLNUVZCQOY-LIZSDCNHSA-N	direct				0.1	1.0	0.433002556084	1.01	0.114325462541
56500		9809.0		0.866005112167	LKDRXBCSQODPBY-VANKVMQKSA-N	1.0	HDTRYLNUVZCQOY-LIZSDCNHSA-N	direct				0.1	1.0	0.433002556084	1.01	0.114325462541
56501		9816.0		0.866005112167	LKDRXBCSQODPBY-VANKVMQKSA-N	1.0	HDTRYLNUVZCQOY-LIZSDCNHSA-N	direct				0.1	1.0	0.433002556084	1.01	0.114325462541
56502		11617.0		0.866005112167	LKDRXBCSQODPBY-VANKVMQKSA-N	1.0	HDTRYLNUVZCQOY-LIZSDCNHSA-N	direct				0.1	1.0	0.433002556084	1.01	0.114325462541
56503		6934.0		0.866005112167	LKDRXBCSQODPBY-VANKVMQKSA-N	1.0	HIWPGCMGAMJNRG-FZFXURTHSA-N	direct				0.1	1.0	0.433002556084	1.01	0.114325462541
56504		8751.0		0.866005112167	LKDRXBCSQODPBY-VANKVMQKSA-N	1.0	HIWPGCMGAMJNRG-FZFXURTHSA-N	direct				0.1	1.0	0.433002556084	1.01	0.114325462541
56505		16600.0		0.866005112167	LKDRXBCSQODPBY-VANKVMQKSA-N	1.0	QIGJYVCQYDKYDW-NSYYTRPSSA-N	direct				0.1	1.0	0.433002556084	1.01	0.114325462541
56506		13721.0		0.866005112167	LKDRXBCSQODPBY-VANKVMQKSA-N	1.0	QIGJYVCQYDKYDW-ZINHCKEWSA-N	direct				0.1	1.0	0.433002556084	1.01	0.114325462541
56507		10003.0		0.866005112167	LKDRXBCSQODPBY-VANKVMQKSA-N	1.0	WOHYVFWWTVNXTP-SQOWBOMSSA-N	direct				0.1	1.0	0.433002556084	1.01	0.114325462541
56508		6189.0		0.866005112167	LKDRXBCSQODPBY-VANKVMQKSA-N	1.0	WOHYVFWWTVNXTP-QPEGTHMASA-N	direct				0.1	1.0	0.433002556084	1.01	0.114325462541
56526		13577.0		0.866005112167	LKDRXBCSQODPBY-VANKVMQKSA-N	1.0	JUTQRXXDIORLET-ONEGZZNKSA-N	flat tautomer				0.1	1.0	0.433002556084	1.01	0.114325462541
41329760	637269479	6199.0	0.200659450546	0.866005112167	LKDRXBCSQODPBY-VANKVMQKSA-N	1.0	GUBGYTABKSRVRQ-CUHNMECISA-N	direct				0.1	1.0	0.433002556084	1.01	0.114325462541
45730956	637270894	5704.0	1.0	0.866005112167	LKDRXBCSQODPBY-VANKVMQKSA-N	1.0	CZMRCDWAGMRECN-UGDNZRGBSA-N	direct				0.1	1.0	0.433002556084	1.01	0.114325462541
49949993	637269493	5893.0	0.229147988358	0.866005112167	LKDRXBCSQODPBY-VANKVMQKSA-N	1.0	GUBGYTABKSRVRQ-QKKXKWKRSA-N	direct				0.1	1.0	0.433002556084	1.01	0.114325462541
44321677	637264505	2313.0	2.52287874528	0.861021186311	LKDRXBCSQODPBY-VANKVMQKSA-N	1.0	CZMRCDWAGMRECN-UGDNZRGBSA-N	direct	637264505	12995.0	4.91364016933	0.01	5.04575749056	0.430510593155	2.01	0.114279038299
44321678	637264505	2313.0	2.52287874528	0.861021186311	LKDRXBCSQODPBY-VANKVMQKSA-N	1.0	CZMRCDWAGMRECN-UGDNZRGBSA-N	direct	637264505	13554.0	4.91364016933	0.01	5.04575749056	0.430510593155	2.01	0.114279038299
44321679	637264505	2313.0	2.52287874528	0.861021186311	LKDRXBCSQODPBY-VANKVMQKSA-N	1.0	CZMRCDWAGMRECN-UGDNZRGBSA-N	direct	637264505	7130.0	4.91364016933	0.01	5.04575749056	0.430510593155	2.01	0.114279038299
56528		16224.0		0.861021186311	LKDRXBCSQODPBY-VANKVMQKSA-N	1.0	PMMURAAUARKVCB-ZXXMMSQZSA-N	direct				0.1	1.0	0.430510593155	1.01	0.114160618402
56529		11386.0		0.861021186311	LKDRXBCSQODPBY-VANKVMQKSA-N	1.0	YOWZFXGYLFJKGZ-UHFFFAOYSA-N	direct				0.1	1.0	0.430510593155	1.01	0.114160618402
56530		822.0		0.861021186311	LKDRXBCSQODPBY-VANKVMQKSA-N	1.0	CZMRCDWAGMRECN-UGDNZRGBSA-N	direct				0.1	1.0	0.430510593155	1.01	0.114160618402
56531		1146.0		0.861021186311	LKDRXBCSQODPBY-VANKVMQKSA-N	1.0	CZMRCDWAGMRECN-UGDNZRGBSA-N	direct				0.1	1.0	0.430510593155	1.01	0.114160618402
56532		1407.0		0.861021186311	LKDRXBCSQODPBY-VANKVMQKSA-N	1.0	CZMRCDWAGMRECN-UGDNZRGBSA-N	direct				0.1	1.0	0.430510593155	1.01	0.114160618402
56533		2111.0		0.861021186311	LKDRXBCSQODPBY-VANKVMQKSA-N	1.0	CZMRCDWAGMRECN-UGDNZRGBSA-N	direct				0.1	1.0	0.430510593155	1.01	0.114160618402
56534		2792.0		0.861021186311	LKDRXBCSQODPBY-VANKVMQKSA-N	1.0	CZMRCDWAGMRECN-UGDNZRGBSA-N	direct				0.1	1.0	0.430510593155	1.01	0.114160618402
56535		3369.0		0.861021186311	LKDRXBCSQODPBY-VANKVMQKSA-N	1.0	CZMRCDWAGMRECN-UGDNZRGBSA-N	direct				0.1	1.0	0.430510593155	1.01	0.114160618402
56536		5044.0		0.861021186311	LKDRXBCSQODPBY-VANKVMQKSA-N	1.0	CZMRCDWAGMRECN-UGDNZRGBSA-N	direct				0.1	1.0	0.430510593155	1.01	0.114160618402
56537		6068.0		0.861021186311	LKDRXBCSQODPBY-VANKVMQKSA-N	1.0	CZMRCDWAGMRECN-UGDNZRGBSA-N	direct				0.1	1.0	0.430510593155	1.01	0.114160618402
56538		6262.0		0.861021186311	LKDRXBCSQODPBY-VANKVMQKSA-N	1.0	CZMRCDWAGMRECN-UGDNZRGBSA-N	direct				0.1	1.0	0.430510593155	1.01	0.114160618402
56539		6530.0		0.861021186311	LKDRXBCSQODPBY-VANKVMQKSA-N	1.0	CZMRCDWAGMRECN-UGDNZRGBSA-N	direct				0.1	1.0	0.430510593155	1.01	0.114160618402
56540		6858.0		0.861021186311	LKDRXBCSQODPBY-VANKVMQKSA-N	1.0	CZMRCDWAGMRECN-UGDNZRGBSA-N	direct				0.1	1.0	0.430510593155	1.01	0.114160618402
56541		7046.0		0.861021186311	LKDRXBCSQODPBY-VANKVMQKSA-N	1.0	CZMRCDWAGMRECN-UGDNZRGBSA-N	direct				0.1	1.0	0.430510593155	1.01	0.114160618402
56542		8857.0		0.861021186311	LKDRXBCSQODPBY-VANKVMQKSA-N	1.0	CZMRCDWAGMRECN-UGDNZRGBSA-N	direct				0.1	1.0	0.430510593155	1.01	0.114160618402
56543		8900.0		0.861021186311	LKDRXBCSQODPBY-VANKVMQKSA-N	1.0	CZMRCDWAGMRECN-UGDNZRGBSA-N	direct				0.1	1.0	0.430510593155	1.01	0.114160618402
56544		9130.0		0.861021186311	LKDRXBCSQODPBY-VANKVMQKSA-N	1.0	CZMRCDWAGMRECN-UGDNZRGBSA-N	direct				0.1	1.0	0.430510593155	1.01	0.114160618402
56545		9424.0		0.861021186311	LKDRXBCSQODPBY-VANKVMQKSA-N	1.0	CZMRCDWAGMRECN-UGDNZRGBSA-N	direct				0.1	1.0	0.430510593155	1.01	0.114160618402
56546		9496.0		0.861021186311	LKDRXBCSQODPBY-VANKVMQKSA-N	1.0	CZMRCDWAGMRECN-UGDNZRGBSA-N	direct				0.1	1.0	0.430510593155	1.01	0.114160618402
56547		10209.0		0.861021186311	LKDRXBCSQODPBY-VANKVMQKSA-N	1.0	CZMRCDWAGMRECN-UGDNZRGBSA-N	direct				0.1	1.0	0.430510593155	1.01	0.114160618402
56548		10678.0		0.861021186311	LKDRXBCSQODPBY-VANKVMQKSA-N	1.0	CZMRCDWAGMRECN-UGDNZRGBSA-N	direct				0.1	1.0	0.430510593155	1.01	0.114160618402
56549		10687.0		0.861021186311	LKDRXBCSQODPBY-VANKVMQKSA-N	1.0	CZMRCDWAGMRECN-UGDNZRGBSA-N	direct				0.1	1.0	0.430510593155	1.01	0.114160618402
56550		11896.0		0.861021186311	LKDRXBCSQODPBY-VANKVMQKSA-N	1.0	CZMRCDWAGMRECN-UGDNZRGBSA-N	direct				0.1	1.0	0.430510593155	1.01	0.114160618402
56551		12441.0		0.861021186311	LKDRXBCSQODPBY-VANKVMQKSA-N	1.0	CZMRCDWAGMRECN-UGDNZRGBSA-N	direct				0.1	1.0	0.430510593155	1.01	0.114160618402
56552		13232.0		0.861021186311	LKDRXBCSQODPBY-VANKVMQKSA-N	1.0	CZMRCDWAGMRECN-UGDNZRGBSA-N	direct				0.1	1.0	0.430510593155	1.01	0.114160618402
56553		13400.0		0.861021186311	LKDRXBCSQODPBY-VANKVMQKSA-N	1.0	CZMRCDWAGMRECN-UGDNZRGBSA-N	direct				0.1	1.0	0.430510593155	1.01	0.114160618402
56554		14157.0		0.861021186311	LKDRXBCSQODPBY-VANKVMQKSA-N	1.0	CZMRCDWAGMRECN-UGDNZRGBSA-N	direct				0.1	1.0	0.430510593155	1.01	0.114160618402
56555		15630.0		0.861021186311	LKDRXBCSQODPBY-VANKVMQKSA-N	1.0	CZMRCDWAGMRECN-UGDNZRGBSA-N	direct				0.1	1.0	0.430510593155	1.01	0.114160618402
56556		16829.0		0.861021186311	LKDRXBCSQODPBY-VANKVMQKSA-N	1.0	CZMRCDWAGMRECN-UGDNZRGBSA-N	direct				0.1	1.0	0.430510593155	1.01	0.114160618402
56557		13674.0		0.861021186311	LKDRXBCSQODPBY-VANKVMQKSA-N	1.0	DLRVVLDZNNYCBX-ONPLHCRPSA-N	direct				0.1	1.0	0.430510593155	1.01	0.114160618402
56558		15988.0		0.861021186311	LKDRXBCSQODPBY-VANKVMQKSA-N	1.0	DLRVVLDZNNYCBX-ONPLHCRPSA-N	direct				0.1	1.0	0.430510593155	1.01	0.114160618402
56559		6786.0		0.861021186311	LKDRXBCSQODPBY-VANKVMQKSA-N	1.0	DLRVVLDZNNYCBX-CQUJWQHSSA-N	direct				0.1	1.0	0.430510593155	1.01	0.114160618402
56560		12238.0		0.861021186311	LKDRXBCSQODPBY-VANKVMQKSA-N	1.0	DLRVVLDZNNYCBX-CQUJWQHSSA-N	direct				0.1	1.0	0.430510593155	1.01	0.114160618402
56561		12253.0		0.861021186311	LKDRXBCSQODPBY-VANKVMQKSA-N	1.0	DLRVVLDZNNYCBX-CQUJWQHSSA-N	direct				0.1	1.0	0.430510593155	1.01	0.114160618402
56562		16289.0		0.861021186311	LKDRXBCSQODPBY-VANKVMQKSA-N	1.0	DLRVVLDZNNYCBX-BTLHAWITSA-N	direct				0.1	1.0	0.430510593155	1.01	0.114160618402
56563		10386.0		0.861021186311	LKDRXBCSQODPBY-VANKVMQKSA-N	1.0	DLRVVLDZNNYCBX-ZZFZYMBESA-N	direct				0.1	1.0	0.430510593155	1.01	0.114160618402
56564		13111.0		0.861021186311	LKDRXBCSQODPBY-VANKVMQKSA-N	1.0	DLRVVLDZNNYCBX-JZSVMVJISA-N	direct				0.1	1.0	0.430510593155	1.01	0.114160618402
56565		6172.0		0.861021186311	LKDRXBCSQODPBY-VANKVMQKSA-N	1.0	DLRVVLDZNNYCBX-ABXHMFFYSA-N	direct				0.1	1.0	0.430510593155	1.01	0.114160618402
56566		7995.0		0.861021186311	LKDRXBCSQODPBY-VANKVMQKSA-N	1.0	DLRVVLDZNNYCBX-RTPHMHGBSA-N	direct				0.1	1.0	0.430510593155	1.01	0.114160618402
56567		11413.0		0.861021186311	LKDRXBCSQODPBY-VANKVMQKSA-N	1.0	DLRVVLDZNNYCBX-RTPHMHGBSA-N	direct				0.1	1.0	0.430510593155	1.01	0.114160618402
56568		12058.0		0.861021186311	LKDRXBCSQODPBY-VANKVMQKSA-N	1.0	DLRVVLDZNNYCBX-RTPHMHGBSA-N	direct				0.1	1.0	0.430510593155	1.01	0.114160618402
56569		16390.0		0.861021186311	LKDRXBCSQODPBY-VANKVMQKSA-N	1.0	FEXBYMWJVRXRSN-TWOHWVPZSA-N	direct				0.1	1.0	0.430510593155	1.01	0.114160618402
56570		5581.0		0.861021186311	LKDRXBCSQODPBY-VANKVMQKSA-N	1.0	GUBGYTABKSRVRQ-PICCSMPSSA-N	direct				0.1	1.0	0.430510593155	1.01	0.114160618402
56571		7392.0		0.861021186311	LKDRXBCSQODPBY-VANKVMQKSA-N	1.0	GUBGYTABKSRVRQ-PICCSMPSSA-N	direct				0.1	1.0	0.430510593155	1.01	0.114160618402
56572		10645.0		0.861021186311	LKDRXBCSQODPBY-VANKVMQKSA-N	1.0	GUBGYTABKSRVRQ-PICCSMPSSA-N	direct				0.1	1.0	0.430510593155	1.01	0.114160618402
56573		13208.0		0.861021186311	LKDRXBCSQODPBY-VANKVMQKSA-N	1.0	GUBGYTABKSRVRQ-PICCSMPSSA-N	direct				0.1	1.0	0.430510593155	1.01	0.114160618402
56574		14223.0		0.861021186311	LKDRXBCSQODPBY-VANKVMQKSA-N	1.0	GUBGYTABKSRVRQ-PICCSMPSSA-N	direct				0.1	1.0	0.430510593155	1.01	0.114160618402
56575		15757.0		0.861021186311	LKDRXBCSQODPBY-VANKVMQKSA-N	1.0	GUBGYTABKSRVRQ-PICCSMPSSA-N	direct				0.1	1.0	0.430510593155	1.01	0.114160618402
56576		4948.0		0.861021186311	LKDRXBCSQODPBY-VANKVMQKSA-N	1.0	GUBGYTABKSRVRQ-CUHNMECISA-N	direct				0.1	1.0	0.430510593155	1.01	0.114160618402
56577		11097.0		0.861021186311	LKDRXBCSQODPBY-VANKVMQKSA-N	1.0	GUBGYTABKSRVRQ-OKIQBEFVSA-N	direct				0.1	1.0	0.430510593155	1.01	0.114160618402
56578		7195.0		0.861021186311	LKDRXBCSQODPBY-VANKVMQKSA-N	1.0	GUBGYTABKSRVRQ-QRZGKKJRSA-N	direct				0.1	1.0	0.430510593155	1.01	0.114160618402
56579		1756.0		0.861021186311	LKDRXBCSQODPBY-VANKVMQKSA-N	1.0	GUBGYTABKSRVRQ-QKKXKWKRSA-N	direct				0.1	1.0	0.430510593155	1.01	0.114160618402
56580		10077.0		0.861021186311	LKDRXBCSQODPBY-VANKVMQKSA-N	1.0	GUBGYTABKSRVRQ-QKKXKWKRSA-N	direct				0.1	1.0	0.430510593155	1.01	0.114160618402
56581		9530.0		0.861021186311	LKDRXBCSQODPBY-VANKVMQKSA-N	1.0	GUBGYTABKSRVRQ-ASMJPISFSA-N	direct				0.1	1.0	0.430510593155	1.01	0.114160618402
56582		14300.0		0.861021186311	LKDRXBCSQODPBY-VANKVMQKSA-N	1.0	GUBGYTABKSRVRQ-ASMJPISFSA-N	direct				0.1	1.0	0.430510593155	1.01	0.114160618402
56583		2931.0		0.861021186311	LKDRXBCSQODPBY-VANKVMQKSA-N	1.0	GUBGYTABKSRVRQ-QUYVBRFLSA-N	direct				0.1	1.0	0.430510593155	1.01	0.114160618402
56584		3103.0		0.861021186311	LKDRXBCSQODPBY-VANKVMQKSA-N	1.0	GUBGYTABKSRVRQ-QUYVBRFLSA-N	direct				0.1	1.0	0.430510593155	1.01	0.114160618402
56585		4032.0		0.861021186311	LKDRXBCSQODPBY-VANKVMQKSA-N	1.0	GUBGYTABKSRVRQ-QUYVBRFLSA-N	direct				0.1	1.0	0.430510593155	1.01	0.114160618402
56586		4323.0		0.861021186311	LKDRXBCSQODPBY-VANKVMQKSA-N	1.0	GUBGYTABKSRVRQ-QUYVBRFLSA-N	direct				0.1	1.0	0.430510593155	1.01	0.114160618402
56587		6034.0		0.861021186311	LKDRXBCSQODPBY-VANKVMQKSA-N	1.0	GUBGYTABKSRVRQ-QUYVBRFLSA-N	direct				0.1	1.0	0.430510593155	1.01	0.114160618402
56588		16803.0		0.861021186311	LKDRXBCSQODPBY-VANKVMQKSA-N	1.0	GUBGYTABKSRVRQ-QUYVBRFLSA-N	direct				0.1	1.0	0.430510593155	1.01	0.114160618402
56589		3545.0		0.861021186311	LKDRXBCSQODPBY-VANKVMQKSA-N	1.0	GUBGYTABKSRVRQ-DCSYEGIMSA-N	direct				0.1	1.0	0.430510593155	1.01	0.114160618402
56590		1841.0		0.861021186311	LKDRXBCSQODPBY-VANKVMQKSA-N	1.0	HDTRYLNUVZCQOY-LIZSDCNHSA-N	direct				0.1	1.0	0.430510593155	1.01	0.114160618402
56591		2297.0		0.861021186311	LKDRXBCSQODPBY-VANKVMQKSA-N	1.0	HDTRYLNUVZCQOY-LIZSDCNHSA-N	direct				0.1	1.0	0.430510593155	1.01	0.114160618402
56592		6778.0		0.861021186311	LKDRXBCSQODPBY-VANKVMQKSA-N	1.0	HDTRYLNUVZCQOY-LIZSDCNHSA-N	direct				0.1	1.0	0.430510593155	1.01	0.114160618402
56593		7646.0		0.861021186311	LKDRXBCSQODPBY-VANKVMQKSA-N	1.0	HDTRYLNUVZCQOY-LIZSDCNHSA-N	direct				0.1	1.0	0.430510593155	1.01	0.114160618402
56594		8013.0		0.861021186311	LKDRXBCSQODPBY-VANKVMQKSA-N	1.0	HDTRYLNUVZCQOY-LIZSDCNHSA-N	direct				0.1	1.0	0.430510593155	1.01	0.114160618402
56595		9809.0		0.861021186311	LKDRXBCSQODPBY-VANKVMQKSA-N	1.0	HDTRYLNUVZCQOY-LIZSDCNHSA-N	direct				0.1	1.0	0.430510593155	1.01	0.114160618402
56596		9816.0		0.861021186311	LKDRXBCSQODPBY-VANKVMQKSA-N	1.0	HDTRYLNUVZCQOY-LIZSDCNHSA-N	direct				0.1	1.0	0.430510593155	1.01	0.114160618402
56597		11617.0		0.861021186311	LKDRXBCSQODPBY-VANKVMQKSA-N	1.0	HDTRYLNUVZCQOY-LIZSDCNHSA-N	direct				0.1	1.0	0.430510593155	1.01	0.114160618402
56598		6934.0		0.861021186311	LKDRXBCSQODPBY-VANKVMQKSA-N	1.0	HIWPGCMGAMJNRG-FZFXURTHSA-N	direct				0.1	1.0	0.430510593155	1.01	0.114160618402
56599		8751.0		0.861021186311	LKDRXBCSQODPBY-VANKVMQKSA-N	1.0	HIWPGCMGAMJNRG-FZFXURTHSA-N	direct				0.1	1.0	0.430510593155	1.01	0.114160618402
56600		16600.0		0.861021186311	LKDRXBCSQODPBY-VANKVMQKSA-N	1.0	QIGJYVCQYDKYDW-NSYYTRPSSA-N	direct				0.1	1.0	0.430510593155	1.01	0.114160618402
56601		13721.0		0.861021186311	LKDRXBCSQODPBY-VANKVMQKSA-N	1.0	QIGJYVCQYDKYDW-ZINHCKEWSA-N	direct				0.1	1.0	0.430510593155	1.01	0.114160618402
56602		10003.0		0.861021186311	LKDRXBCSQODPBY-VANKVMQKSA-N	1.0	WOHYVFWWTVNXTP-SQOWBOMSSA-N	direct				0.1	1.0	0.430510593155	1.01	0.114160618402
56603		6189.0		0.861021186311	LKDRXBCSQODPBY-VANKVMQKSA-N	1.0	WOHYVFWWTVNXTP-QPEGTHMASA-N	direct				0.1	1.0	0.430510593155	1.01	0.114160618402
56621		13577.0		0.861021186311	LKDRXBCSQODPBY-VANKVMQKSA-N	1.0	JUTQRXXDIORLET-ONEGZZNKSA-N	flat tautomer				0.1	1.0	0.430510593155	1.01	0.114160618402
41329762	637269479	6199.0	0.200659450546	0.861021186311	LKDRXBCSQODPBY-VANKVMQKSA-N	1.0	GUBGYTABKSRVRQ-CUHNMECISA-N	direct				0.1	1.0	0.430510593155	1.01	0.114160618402
45730957	637270894	5704.0	1.0	0.861021186311	LKDRXBCSQODPBY-VANKVMQKSA-N	1.0	CZMRCDWAGMRECN-UGDNZRGBSA-N	direct				0.1	1.0	0.430510593155	1.01	0.114160618402
49949994	637269493	5893.0	0.229147988358	0.861021186311	LKDRXBCSQODPBY-VANKVMQKSA-N	1.0	GUBGYTABKSRVRQ-QKKXKWKRSA-N	direct				0.1	1.0	0.430510593155	1.01	0.114160618402
46329977	637267697	11054.0	3.75448733219	0.575121622611	LKDRXBCSQODPBY-VANKVMQKSA-N	1.0	DLRVVLDZNNYCBX-RTPHMHGBSA-N	direct	637267697	5639.0	154.467245621	0.01	7.50897466437	0.287560811305	2.01	0.114108135152
44321929	637264505	2313.0	2.52287874528	0.85470244781	LKDRXBCSQODPBY-VANKVMQKSA-N	1.0	CZMRCDWAGMRECN-UGDNZRGBSA-N	direct	637264505	12995.0	4.91364016933	0.01	5.04575749056	0.427351223905	2.01	0.114068795178
44321930	637264505	2313.0	2.52287874528	0.85470244781	LKDRXBCSQODPBY-VANKVMQKSA-N	1.0	CZMRCDWAGMRECN-UGDNZRGBSA-N	direct	637264505	13554.0	4.91364016933	0.01	5.04575749056	0.427351223905	2.01	0.114068795178
44321931	637264505	2313.0	2.52287874528	0.85470244781	LKDRXBCSQODPBY-VANKVMQKSA-N	1.0	CZMRCDWAGMRECN-UGDNZRGBSA-N	direct	637264505	7130.0	4.91364016933	0.01	5.04575749056	0.427351223905	2.01	0.114068795178
46798570	637269501	12840.0	2.39794000867	0.896913015585	LKDRXBCSQODPBY-VANKVMQKSA-N	1.0	GUBGYTABKSRVRQ-PICCSMPSSA-N	direct	637269501	2043.0	6.37468754904	0.01	4.79588001734	0.448456507793	2.01	0.113995099781
46798571	637269501	12840.0	2.39794000867	0.896913015585	LKDRXBCSQODPBY-VANKVMQKSA-N	1.0	GUBGYTABKSRVRQ-PICCSMPSSA-N	direct	637269501	2690.0	6.37468754904	0.01	4.79588001734	0.448456507793	2.01	0.113995099781
46798572	637269501	12840.0	2.39794000867	0.896913015585	LKDRXBCSQODPBY-VANKVMQKSA-N	1.0	GUBGYTABKSRVRQ-PICCSMPSSA-N	direct	637269501	7837.0	6.28149831113	0.01	4.79588001734	0.448456507793	2.01	0.113995099781
46798573	637269501	13102.0	2.39794000867	0.896913015585	LKDRXBCSQODPBY-VANKVMQKSA-N	1.0	GUBGYTABKSRVRQ-PICCSMPSSA-N	direct	637269501	2043.0	6.37468754904	0.01	4.79588001734	0.448456507793	2.01	0.113995099781
46798574	637269501	13102.0	2.39794000867	0.896913015585	LKDRXBCSQODPBY-VANKVMQKSA-N	1.0	GUBGYTABKSRVRQ-PICCSMPSSA-N	direct	637269501	2690.0	6.37468754904	0.01	4.79588001734	0.448456507793	2.01	0.113995099781
46798575	637269501	13102.0	2.39794000867	0.896913015585	LKDRXBCSQODPBY-VANKVMQKSA-N	1.0	GUBGYTABKSRVRQ-PICCSMPSSA-N	direct	637269501	7837.0	6.28149831113	0.01	4.79588001734	0.448456507793	2.01	0.113995099781
46798576	637269501	14986.0	2.39794000867	0.896913015585	LKDRXBCSQODPBY-VANKVMQKSA-N	1.0	GUBGYTABKSRVRQ-PICCSMPSSA-N	direct	637269501	2043.0	6.37468754904	0.01	4.79588001734	0.448456507793	2.01	0.113995099781
46798577	637269501	14986.0	2.39794000867	0.896913015585	LKDRXBCSQODPBY-VANKVMQKSA-N	1.0	GUBGYTABKSRVRQ-PICCSMPSSA-N	direct	637269501	2690.0	6.37468754904	0.01	4.79588001734	0.448456507793	2.01	0.113995099781
46798578	637269501	14986.0	2.39794000867	0.896913015585	LKDRXBCSQODPBY-VANKVMQKSA-N	1.0	GUBGYTABKSRVRQ-PICCSMPSSA-N	direct	637269501	7837.0	6.28149831113	0.01	4.79588001734	0.448456507793	2.01	0.113995099781
46798579	637269501	16688.0	2.39794000867	0.896913015585	LKDRXBCSQODPBY-VANKVMQKSA-N	1.0	GUBGYTABKSRVRQ-QUYVBRFLSA-N	direct	637269501	2043.0	6.37468754904	0.01	4.79588001734	0.448456507793	2.01	0.113995099781
46798580	637269501	16688.0	2.39794000867	0.896913015585	LKDRXBCSQODPBY-VANKVMQKSA-N	1.0	GUBGYTABKSRVRQ-QUYVBRFLSA-N	direct	637269501	2690.0	6.37468754904	0.01	4.79588001734	0.448456507793	2.01	0.113995099781
46798581	637269501	16688.0	2.39794000867	0.896913015585	LKDRXBCSQODPBY-VANKVMQKSA-N	1.0	GUBGYTABKSRVRQ-QUYVBRFLSA-N	direct	637269501	7837.0	6.28149831113	0.01	4.79588001734	0.448456507793	2.01	0.113995099781
57193		16224.0		0.85470244781	LKDRXBCSQODPBY-VANKVMQKSA-N	1.0	PMMURAAUARKVCB-ZXXMMSQZSA-N	direct				0.1	1.0	0.427351223905	1.01	0.113950593143
57194		11386.0		0.85470244781	LKDRXBCSQODPBY-VANKVMQKSA-N	1.0	YOWZFXGYLFJKGZ-UHFFFAOYSA-N	direct				0.1	1.0	0.427351223905	1.01	0.113950593143
57195		822.0		0.85470244781	LKDRXBCSQODPBY-VANKVMQKSA-N	1.0	CZMRCDWAGMRECN-UGDNZRGBSA-N	direct				0.1	1.0	0.427351223905	1.01	0.113950593143
57196		1146.0		0.85470244781	LKDRXBCSQODPBY-VANKVMQKSA-N	1.0	CZMRCDWAGMRECN-UGDNZRGBSA-N	direct				0.1	1.0	0.427351223905	1.01	0.113950593143
57197		1407.0		0.85470244781	LKDRXBCSQODPBY-VANKVMQKSA-N	1.0	CZMRCDWAGMRECN-UGDNZRGBSA-N	direct				0.1	1.0	0.427351223905	1.01	0.113950593143
57198		2111.0		0.85470244781	LKDRXBCSQODPBY-VANKVMQKSA-N	1.0	CZMRCDWAGMRECN-UGDNZRGBSA-N	direct				0.1	1.0	0.427351223905	1.01	0.113950593143
57199		2792.0		0.85470244781	LKDRXBCSQODPBY-VANKVMQKSA-N	1.0	CZMRCDWAGMRECN-UGDNZRGBSA-N	direct				0.1	1.0	0.427351223905	1.01	0.113950593143
57200		3369.0		0.85470244781	LKDRXBCSQODPBY-VANKVMQKSA-N	1.0	CZMRCDWAGMRECN-UGDNZRGBSA-N	direct				0.1	1.0	0.427351223905	1.01	0.113950593143
57201		5044.0		0.85470244781	LKDRXBCSQODPBY-VANKVMQKSA-N	1.0	CZMRCDWAGMRECN-UGDNZRGBSA-N	direct				0.1	1.0	0.427351223905	1.01	0.113950593143
57202		6068.0		0.85470244781	LKDRXBCSQODPBY-VANKVMQKSA-N	1.0	CZMRCDWAGMRECN-UGDNZRGBSA-N	direct				0.1	1.0	0.427351223905	1.01	0.113950593143
57203		6262.0		0.85470244781	LKDRXBCSQODPBY-VANKVMQKSA-N	1.0	CZMRCDWAGMRECN-UGDNZRGBSA-N	direct				0.1	1.0	0.427351223905	1.01	0.113950593143
57204		6530.0		0.85470244781	LKDRXBCSQODPBY-VANKVMQKSA-N	1.0	CZMRCDWAGMRECN-UGDNZRGBSA-N	direct				0.1	1.0	0.427351223905	1.01	0.113950593143
57205		6858.0		0.85470244781	LKDRXBCSQODPBY-VANKVMQKSA-N	1.0	CZMRCDWAGMRECN-UGDNZRGBSA-N	direct				0.1	1.0	0.427351223905	1.01	0.113950593143
57206		7046.0		0.85470244781	LKDRXBCSQODPBY-VANKVMQKSA-N	1.0	CZMRCDWAGMRECN-UGDNZRGBSA-N	direct				0.1	1.0	0.427351223905	1.01	0.113950593143
57207		8857.0		0.85470244781	LKDRXBCSQODPBY-VANKVMQKSA-N	1.0	CZMRCDWAGMRECN-UGDNZRGBSA-N	direct				0.1	1.0	0.427351223905	1.01	0.113950593143
57208		8900.0		0.85470244781	LKDRXBCSQODPBY-VANKVMQKSA-N	1.0	CZMRCDWAGMRECN-UGDNZRGBSA-N	direct				0.1	1.0	0.427351223905	1.01	0.113950593143
57209		9130.0		0.85470244781	LKDRXBCSQODPBY-VANKVMQKSA-N	1.0	CZMRCDWAGMRECN-UGDNZRGBSA-N	direct				0.1	1.0	0.427351223905	1.01	0.113950593143
57210		9424.0		0.85470244781	LKDRXBCSQODPBY-VANKVMQKSA-N	1.0	CZMRCDWAGMRECN-UGDNZRGBSA-N	direct				0.1	1.0	0.427351223905	1.01	0.113950593143
57211		9496.0		0.85470244781	LKDRXBCSQODPBY-VANKVMQKSA-N	1.0	CZMRCDWAGMRECN-UGDNZRGBSA-N	direct				0.1	1.0	0.427351223905	1.01	0.113950593143
57212		10209.0		0.85470244781	LKDRXBCSQODPBY-VANKVMQKSA-N	1.0	CZMRCDWAGMRECN-UGDNZRGBSA-N	direct				0.1	1.0	0.427351223905	1.01	0.113950593143
57213		10678.0		0.85470244781	LKDRXBCSQODPBY-VANKVMQKSA-N	1.0	CZMRCDWAGMRECN-UGDNZRGBSA-N	direct				0.1	1.0	0.427351223905	1.01	0.113950593143
57214		10687.0		0.85470244781	LKDRXBCSQODPBY-VANKVMQKSA-N	1.0	CZMRCDWAGMRECN-UGDNZRGBSA-N	direct				0.1	1.0	0.427351223905	1.01	0.113950593143
57215		11896.0		0.85470244781	LKDRXBCSQODPBY-VANKVMQKSA-N	1.0	CZMRCDWAGMRECN-UGDNZRGBSA-N	direct				0.1	1.0	0.427351223905	1.01	0.113950593143
57216		12441.0		0.85470244781	LKDRXBCSQODPBY-VANKVMQKSA-N	1.0	CZMRCDWAGMRECN-UGDNZRGBSA-N	direct				0.1	1.0	0.427351223905	1.01	0.113950593143
57217		13232.0		0.85470244781	LKDRXBCSQODPBY-VANKVMQKSA-N	1.0	CZMRCDWAGMRECN-UGDNZRGBSA-N	direct				0.1	1.0	0.427351223905	1.01	0.113950593143
57218		13400.0		0.85470244781	LKDRXBCSQODPBY-VANKVMQKSA-N	1.0	CZMRCDWAGMRECN-UGDNZRGBSA-N	direct				0.1	1.0	0.427351223905	1.01	0.113950593143
57219		14157.0		0.85470244781	LKDRXBCSQODPBY-VANKVMQKSA-N	1.0	CZMRCDWAGMRECN-UGDNZRGBSA-N	direct				0.1	1.0	0.427351223905	1.01	0.113950593143
57220		15630.0		0.85470244781	LKDRXBCSQODPBY-VANKVMQKSA-N	1.0	CZMRCDWAGMRECN-UGDNZRGBSA-N	direct				0.1	1.0	0.427351223905	1.01	0.113950593143
57221		16829.0		0.85470244781	LKDRXBCSQODPBY-VANKVMQKSA-N	1.0	CZMRCDWAGMRECN-UGDNZRGBSA-N	direct				0.1	1.0	0.427351223905	1.01	0.113950593143
57222		13674.0		0.85470244781	LKDRXBCSQODPBY-VANKVMQKSA-N	1.0	DLRVVLDZNNYCBX-ONPLHCRPSA-N	direct				0.1	1.0	0.427351223905	1.01	0.113950593143
57223		15988.0		0.85470244781	LKDRXBCSQODPBY-VANKVMQKSA-N	1.0	DLRVVLDZNNYCBX-ONPLHCRPSA-N	direct				0.1	1.0	0.427351223905	1.01	0.113950593143
57224		6786.0		0.85470244781	LKDRXBCSQODPBY-VANKVMQKSA-N	1.0	DLRVVLDZNNYCBX-CQUJWQHSSA-N	direct				0.1	1.0	0.427351223905	1.01	0.113950593143
57225		12238.0		0.85470244781	LKDRXBCSQODPBY-VANKVMQKSA-N	1.0	DLRVVLDZNNYCBX-CQUJWQHSSA-N	direct				0.1	1.0	0.427351223905	1.01	0.113950593143
57226		12253.0		0.85470244781	LKDRXBCSQODPBY-VANKVMQKSA-N	1.0	DLRVVLDZNNYCBX-CQUJWQHSSA-N	direct				0.1	1.0	0.427351223905	1.01	0.113950593143
57227		16289.0		0.85470244781	LKDRXBCSQODPBY-VANKVMQKSA-N	1.0	DLRVVLDZNNYCBX-BTLHAWITSA-N	direct				0.1	1.0	0.427351223905	1.01	0.113950593143
57228		10386.0		0.85470244781	LKDRXBCSQODPBY-VANKVMQKSA-N	1.0	DLRVVLDZNNYCBX-ZZFZYMBESA-N	direct				0.1	1.0	0.427351223905	1.01	0.113950593143
57229		13111.0		0.85470244781	LKDRXBCSQODPBY-VANKVMQKSA-N	1.0	DLRVVLDZNNYCBX-JZSVMVJISA-N	direct				0.1	1.0	0.427351223905	1.01	0.113950593143
57230		6172.0		0.85470244781	LKDRXBCSQODPBY-VANKVMQKSA-N	1.0	DLRVVLDZNNYCBX-ABXHMFFYSA-N	direct				0.1	1.0	0.427351223905	1.01	0.113950593143
57231		7995.0		0.85470244781	LKDRXBCSQODPBY-VANKVMQKSA-N	1.0	DLRVVLDZNNYCBX-RTPHMHGBSA-N	direct				0.1	1.0	0.427351223905	1.01	0.113950593143
57232		11413.0		0.85470244781	LKDRXBCSQODPBY-VANKVMQKSA-N	1.0	DLRVVLDZNNYCBX-RTPHMHGBSA-N	direct				0.1	1.0	0.427351223905	1.01	0.113950593143
57233		12058.0		0.85470244781	LKDRXBCSQODPBY-VANKVMQKSA-N	1.0	DLRVVLDZNNYCBX-RTPHMHGBSA-N	direct				0.1	1.0	0.427351223905	1.01	0.113950593143
57234		16390.0		0.85470244781	LKDRXBCSQODPBY-VANKVMQKSA-N	1.0	FEXBYMWJVRXRSN-TWOHWVPZSA-N	direct				0.1	1.0	0.427351223905	1.01	0.113950593143
57235		5581.0		0.85470244781	LKDRXBCSQODPBY-VANKVMQKSA-N	1.0	GUBGYTABKSRVRQ-PICCSMPSSA-N	direct				0.1	1.0	0.427351223905	1.01	0.113950593143
57236		7392.0		0.85470244781	LKDRXBCSQODPBY-VANKVMQKSA-N	1.0	GUBGYTABKSRVRQ-PICCSMPSSA-N	direct				0.1	1.0	0.427351223905	1.01	0.113950593143
57237		10645.0		0.85470244781	LKDRXBCSQODPBY-VANKVMQKSA-N	1.0	GUBGYTABKSRVRQ-PICCSMPSSA-N	direct				0.1	1.0	0.427351223905	1.01	0.113950593143
57238		13208.0		0.85470244781	LKDRXBCSQODPBY-VANKVMQKSA-N	1.0	GUBGYTABKSRVRQ-PICCSMPSSA-N	direct				0.1	1.0	0.427351223905	1.01	0.113950593143
57239		14223.0		0.85470244781	LKDRXBCSQODPBY-VANKVMQKSA-N	1.0	GUBGYTABKSRVRQ-PICCSMPSSA-N	direct				0.1	1.0	0.427351223905	1.01	0.113950593143
57240		15757.0		0.85470244781	LKDRXBCSQODPBY-VANKVMQKSA-N	1.0	GUBGYTABKSRVRQ-PICCSMPSSA-N	direct				0.1	1.0	0.427351223905	1.01	0.113950593143
57241		4948.0		0.85470244781	LKDRXBCSQODPBY-VANKVMQKSA-N	1.0	GUBGYTABKSRVRQ-CUHNMECISA-N	direct				0.1	1.0	0.427351223905	1.01	0.113950593143
57242		11097.0		0.85470244781	LKDRXBCSQODPBY-VANKVMQKSA-N	1.0	GUBGYTABKSRVRQ-OKIQBEFVSA-N	direct				0.1	1.0	0.427351223905	1.01	0.113950593143
57243		7195.0		0.85470244781	LKDRXBCSQODPBY-VANKVMQKSA-N	1.0	GUBGYTABKSRVRQ-QRZGKKJRSA-N	direct				0.1	1.0	0.427351223905	1.01	0.113950593143
57244		1756.0		0.85470244781	LKDRXBCSQODPBY-VANKVMQKSA-N	1.0	GUBGYTABKSRVRQ-QKKXKWKRSA-N	direct				0.1	1.0	0.427351223905	1.01	0.113950593143
57245		10077.0		0.85470244781	LKDRXBCSQODPBY-VANKVMQKSA-N	1.0	GUBGYTABKSRVRQ-QKKXKWKRSA-N	direct				0.1	1.0	0.427351223905	1.01	0.113950593143
57246		9530.0		0.85470244781	LKDRXBCSQODPBY-VANKVMQKSA-N	1.0	GUBGYTABKSRVRQ-ASMJPISFSA-N	direct				0.1	1.0	0.427351223905	1.01	0.113950593143
57247		14300.0		0.85470244781	LKDRXBCSQODPBY-VANKVMQKSA-N	1.0	GUBGYTABKSRVRQ-ASMJPISFSA-N	direct				0.1	1.0	0.427351223905	1.01	0.113950593143
57248		2931.0		0.85470244781	LKDRXBCSQODPBY-VANKVMQKSA-N	1.0	GUBGYTABKSRVRQ-QUYVBRFLSA-N	direct				0.1	1.0	0.427351223905	1.01	0.113950593143
57249		3103.0		0.85470244781	LKDRXBCSQODPBY-VANKVMQKSA-N	1.0	GUBGYTABKSRVRQ-QUYVBRFLSA-N	direct				0.1	1.0	0.427351223905	1.01	0.113950593143
57250		4032.0		0.85470244781	LKDRXBCSQODPBY-VANKVMQKSA-N	1.0	GUBGYTABKSRVRQ-QUYVBRFLSA-N	direct				0.1	1.0	0.427351223905	1.01	0.113950593143
57251		4323.0		0.85470244781	LKDRXBCSQODPBY-VANKVMQKSA-N	1.0	GUBGYTABKSRVRQ-QUYVBRFLSA-N	direct				0.1	1.0	0.427351223905	1.01	0.113950593143
57252		6034.0		0.85470244781	LKDRXBCSQODPBY-VANKVMQKSA-N	1.0	GUBGYTABKSRVRQ-QUYVBRFLSA-N	direct				0.1	1.0	0.427351223905	1.01	0.113950593143
57253		16803.0		0.85470244781	LKDRXBCSQODPBY-VANKVMQKSA-N	1.0	GUBGYTABKSRVRQ-QUYVBRFLSA-N	direct				0.1	1.0	0.427351223905	1.01	0.113950593143
57254		3545.0		0.85470244781	LKDRXBCSQODPBY-VANKVMQKSA-N	1.0	GUBGYTABKSRVRQ-DCSYEGIMSA-N	direct				0.1	1.0	0.427351223905	1.01	0.113950593143
57255		1841.0		0.85470244781	LKDRXBCSQODPBY-VANKVMQKSA-N	1.0	HDTRYLNUVZCQOY-LIZSDCNHSA-N	direct				0.1	1.0	0.427351223905	1.01	0.113950593143
57256		2297.0		0.85470244781	LKDRXBCSQODPBY-VANKVMQKSA-N	1.0	HDTRYLNUVZCQOY-LIZSDCNHSA-N	direct				0.1	1.0	0.427351223905	1.01	0.113950593143
57257		6778.0		0.85470244781	LKDRXBCSQODPBY-VANKVMQKSA-N	1.0	HDTRYLNUVZCQOY-LIZSDCNHSA-N	direct				0.1	1.0	0.427351223905	1.01	0.113950593143
57258		7646.0		0.85470244781	LKDRXBCSQODPBY-VANKVMQKSA-N	1.0	HDTRYLNUVZCQOY-LIZSDCNHSA-N	direct				0.1	1.0	0.427351223905	1.01	0.113950593143
57259		8013.0		0.85470244781	LKDRXBCSQODPBY-VANKVMQKSA-N	1.0	HDTRYLNUVZCQOY-LIZSDCNHSA-N	direct				0.1	1.0	0.427351223905	1.01	0.113950593143
57260		9809.0		0.85470244781	LKDRXBCSQODPBY-VANKVMQKSA-N	1.0	HDTRYLNUVZCQOY-LIZSDCNHSA-N	direct				0.1	1.0	0.427351223905	1.01	0.113950593143
57261		9816.0		0.85470244781	LKDRXBCSQODPBY-VANKVMQKSA-N	1.0	HDTRYLNUVZCQOY-LIZSDCNHSA-N	direct				0.1	1.0	0.427351223905	1.01	0.113950593143
57262		11617.0		0.85470244781	LKDRXBCSQODPBY-VANKVMQKSA-N	1.0	HDTRYLNUVZCQOY-LIZSDCNHSA-N	direct				0.1	1.0	0.427351223905	1.01	0.113950593143
57263		6934.0		0.85470244781	LKDRXBCSQODPBY-VANKVMQKSA-N	1.0	HIWPGCMGAMJNRG-FZFXURTHSA-N	direct				0.1	1.0	0.427351223905	1.01	0.113950593143
57264		8751.0		0.85470244781	LKDRXBCSQODPBY-VANKVMQKSA-N	1.0	HIWPGCMGAMJNRG-FZFXURTHSA-N	direct				0.1	1.0	0.427351223905	1.01	0.113950593143
57265		16600.0		0.85470244781	LKDRXBCSQODPBY-VANKVMQKSA-N	1.0	QIGJYVCQYDKYDW-NSYYTRPSSA-N	direct				0.1	1.0	0.427351223905	1.01	0.113950593143
57266		13721.0		0.85470244781	LKDRXBCSQODPBY-VANKVMQKSA-N	1.0	QIGJYVCQYDKYDW-ZINHCKEWSA-N	direct				0.1	1.0	0.427351223905	1.01	0.113950593143
57267		10003.0		0.85470244781	LKDRXBCSQODPBY-VANKVMQKSA-N	1.0	WOHYVFWWTVNXTP-SQOWBOMSSA-N	direct				0.1	1.0	0.427351223905	1.01	0.113950593143
57268		6189.0		0.85470244781	LKDRXBCSQODPBY-VANKVMQKSA-N	1.0	WOHYVFWWTVNXTP-QPEGTHMASA-N	direct				0.1	1.0	0.427351223905	1.01	0.113950593143
57286		13577.0		0.85470244781	LKDRXBCSQODPBY-VANKVMQKSA-N	1.0	JUTQRXXDIORLET-ONEGZZNKSA-N	flat tautomer				0.1	1.0	0.427351223905	1.01	0.113950593143
41329776	637269479	6199.0	0.200659450546	0.85470244781	LKDRXBCSQODPBY-VANKVMQKSA-N	1.0	GUBGYTABKSRVRQ-CUHNMECISA-N	direct				0.1	1.0	0.427351223905	1.01	0.113950593143
45730964	637270894	5704.0	1.0	0.85470244781	LKDRXBCSQODPBY-VANKVMQKSA-N	1.0	CZMRCDWAGMRECN-UGDNZRGBSA-N	direct				0.1	1.0	0.427351223905	1.01	0.113950593143
49950001	637269493	5893.0	0.229147988358	0.85470244781	LKDRXBCSQODPBY-VANKVMQKSA-N	1.0	GUBGYTABKSRVRQ-QKKXKWKRSA-N	direct				0.1	1.0	0.427351223905	1.01	0.113950593143
41918848	637267649	1620.0	2.69897000434	0.786221120101	LKDRXBCSQODPBY-VANKVMQKSA-N	1.0	HDTRYLNUVZCQOY-LIZSDCNHSA-N	direct	637267649	1536.0	4.74232142513	0.01	5.39794000867	0.393110560051	2.01	0.113612133125
41918856	637267649	1620.0	2.69897000434	0.785607510839	LKDRXBCSQODPBY-VANKVMQKSA-N	1.0	HDTRYLNUVZCQOY-LIZSDCNHSA-N	direct	637267649	1536.0	4.74232142513	0.01	5.39794000867	0.39280375542	2.01	0.113589959379
46854863	637265009	6199.0	3.42481215507	0.618784512912	LKDRXBCSQODPBY-VANKVMQKSA-N	1.0	GUBGYTABKSRVRQ-CUHNMECISA-N	direct	637265009	13824.0	11.0352690789	0.01	6.84962431014	0.309392256456	2.01	0.113575085116
46854911	637265009	6199.0	3.42481215507	0.618457083591	LKDRXBCSQODPBY-VANKVMQKSA-N	1.0	GUBGYTABKSRVRQ-CUHNMECISA-N	direct	637265009	13824.0	11.0352690789	0.01	6.84962431014	0.309228541796	2.01	0.113560057593
45700006	637268216	5704.0	3.0	0.704142057525	LKDRXBCSQODPBY-VANKVMQKSA-N	1.0	CZMRCDWAGMRECN-UGDNZRGBSA-N	direct	637268216	13107.0	22.7825160558	0.01	6.0	0.352071028763	2.01	0.113483940648
45700007	637268216	5704.0	3.0	0.704142057525	LKDRXBCSQODPBY-VANKVMQKSA-N	1.0	CZMRCDWAGMRECN-UGDNZRGBSA-N	direct	637268216	14743.0	22.7825160558	0.01	6.0	0.352071028763	2.01	0.113483940648
45700008	637268216	5704.0	3.0	0.704142057525	LKDRXBCSQODPBY-VANKVMQKSA-N	1.0	CZMRCDWAGMRECN-UGDNZRGBSA-N	direct	637268216	15110.0	22.7825160558	0.01	6.0	0.352071028763	2.01	0.113483940648
45700009	637268216	5704.0	3.0	0.704142057525	LKDRXBCSQODPBY-VANKVMQKSA-N	1.0	CZMRCDWAGMRECN-UGDNZRGBSA-N	direct	637268216	15763.0	22.7825160558	0.01	6.0	0.352071028763	2.01	0.113483940648
44321713	637264505	2313.0	2.52287874528	0.83509809814	LKDRXBCSQODPBY-VANKVMQKSA-N	1.0	CZMRCDWAGMRECN-UGDNZRGBSA-N	direct	637264505	12995.0	4.91364016933	0.01	5.04575749056	0.41754904907	2.01	0.113408992208
44321714	637264505	2313.0	2.52287874528	0.83509809814	LKDRXBCSQODPBY-VANKVMQKSA-N	1.0	CZMRCDWAGMRECN-UGDNZRGBSA-N	direct	637264505	13554.0	4.91364016933	0.01	5.04575749056	0.41754904907	2.01	0.113408992208
44321715	637264505	2313.0	2.52287874528	0.83509809814	LKDRXBCSQODPBY-VANKVMQKSA-N	1.0	CZMRCDWAGMRECN-UGDNZRGBSA-N	direct	637264505	7130.0	4.91364016933	0.01	5.04575749056	0.41754904907	2.01	0.113408992208
56623		16224.0		0.83509809814	LKDRXBCSQODPBY-VANKVMQKSA-N	1.0	PMMURAAUARKVCB-ZXXMMSQZSA-N	direct				0.1	1.0	0.41754904907	1.01	0.113291473884
56624		11386.0		0.83509809814	LKDRXBCSQODPBY-VANKVMQKSA-N	1.0	YOWZFXGYLFJKGZ-UHFFFAOYSA-N	direct				0.1	1.0	0.41754904907	1.01	0.113291473884
56625		822.0		0.83509809814	LKDRXBCSQODPBY-VANKVMQKSA-N	1.0	CZMRCDWAGMRECN-UGDNZRGBSA-N	direct				0.1	1.0	0.41754904907	1.01	0.113291473884
56626		1146.0		0.83509809814	LKDRXBCSQODPBY-VANKVMQKSA-N	1.0	CZMRCDWAGMRECN-UGDNZRGBSA-N	direct				0.1	1.0	0.41754904907	1.01	0.113291473884
56627		1407.0		0.83509809814	LKDRXBCSQODPBY-VANKVMQKSA-N	1.0	CZMRCDWAGMRECN-UGDNZRGBSA-N	direct				0.1	1.0	0.41754904907	1.01	0.113291473884
56628		2111.0		0.83509809814	LKDRXBCSQODPBY-VANKVMQKSA-N	1.0	CZMRCDWAGMRECN-UGDNZRGBSA-N	direct				0.1	1.0	0.41754904907	1.01	0.113291473884
56629		2792.0		0.83509809814	LKDRXBCSQODPBY-VANKVMQKSA-N	1.0	CZMRCDWAGMRECN-UGDNZRGBSA-N	direct				0.1	1.0	0.41754904907	1.01	0.113291473884
56630		3369.0		0.83509809814	LKDRXBCSQODPBY-VANKVMQKSA-N	1.0	CZMRCDWAGMRECN-UGDNZRGBSA-N	direct				0.1	1.0	0.41754904907	1.01	0.113291473884
56631		5044.0		0.83509809814	LKDRXBCSQODPBY-VANKVMQKSA-N	1.0	CZMRCDWAGMRECN-UGDNZRGBSA-N	direct				0.1	1.0	0.41754904907	1.01	0.113291473884
56632		6068.0		0.83509809814	LKDRXBCSQODPBY-VANKVMQKSA-N	1.0	CZMRCDWAGMRECN-UGDNZRGBSA-N	direct				0.1	1.0	0.41754904907	1.01	0.113291473884
56633		6262.0		0.83509809814	LKDRXBCSQODPBY-VANKVMQKSA-N	1.0	CZMRCDWAGMRECN-UGDNZRGBSA-N	direct				0.1	1.0	0.41754904907	1.01	0.113291473884
56634		6530.0		0.83509809814	LKDRXBCSQODPBY-VANKVMQKSA-N	1.0	CZMRCDWAGMRECN-UGDNZRGBSA-N	direct				0.1	1.0	0.41754904907	1.01	0.113291473884
56635		6858.0		0.83509809814	LKDRXBCSQODPBY-VANKVMQKSA-N	1.0	CZMRCDWAGMRECN-UGDNZRGBSA-N	direct				0.1	1.0	0.41754904907	1.01	0.113291473884
56636		7046.0		0.83509809814	LKDRXBCSQODPBY-VANKVMQKSA-N	1.0	CZMRCDWAGMRECN-UGDNZRGBSA-N	direct				0.1	1.0	0.41754904907	1.01	0.113291473884
56637		8857.0		0.83509809814	LKDRXBCSQODPBY-VANKVMQKSA-N	1.0	CZMRCDWAGMRECN-UGDNZRGBSA-N	direct				0.1	1.0	0.41754904907	1.01	0.113291473884
56638		8900.0		0.83509809814	LKDRXBCSQODPBY-VANKVMQKSA-N	1.0	CZMRCDWAGMRECN-UGDNZRGBSA-N	direct				0.1	1.0	0.41754904907	1.01	0.113291473884
56639		9130.0		0.83509809814	LKDRXBCSQODPBY-VANKVMQKSA-N	1.0	CZMRCDWAGMRECN-UGDNZRGBSA-N	direct				0.1	1.0	0.41754904907	1.01	0.113291473884
56640		9424.0		0.83509809814	LKDRXBCSQODPBY-VANKVMQKSA-N	1.0	CZMRCDWAGMRECN-UGDNZRGBSA-N	direct				0.1	1.0	0.41754904907	1.01	0.113291473884
56641		9496.0		0.83509809814	LKDRXBCSQODPBY-VANKVMQKSA-N	1.0	CZMRCDWAGMRECN-UGDNZRGBSA-N	direct				0.1	1.0	0.41754904907	1.01	0.113291473884
56642		10209.0		0.83509809814	LKDRXBCSQODPBY-VANKVMQKSA-N	1.0	CZMRCDWAGMRECN-UGDNZRGBSA-N	direct				0.1	1.0	0.41754904907	1.01	0.113291473884
56643		10678.0		0.83509809814	LKDRXBCSQODPBY-VANKVMQKSA-N	1.0	CZMRCDWAGMRECN-UGDNZRGBSA-N	direct				0.1	1.0	0.41754904907	1.01	0.113291473884
56644		10687.0		0.83509809814	LKDRXBCSQODPBY-VANKVMQKSA-N	1.0	CZMRCDWAGMRECN-UGDNZRGBSA-N	direct				0.1	1.0	0.41754904907	1.01	0.113291473884
56645		11896.0		0.83509809814	LKDRXBCSQODPBY-VANKVMQKSA-N	1.0	CZMRCDWAGMRECN-UGDNZRGBSA-N	direct				0.1	1.0	0.41754904907	1.01	0.113291473884
56646		12441.0		0.83509809814	LKDRXBCSQODPBY-VANKVMQKSA-N	1.0	CZMRCDWAGMRECN-UGDNZRGBSA-N	direct				0.1	1.0	0.41754904907	1.01	0.113291473884
56647		13232.0		0.83509809814	LKDRXBCSQODPBY-VANKVMQKSA-N	1.0	CZMRCDWAGMRECN-UGDNZRGBSA-N	direct				0.1	1.0	0.41754904907	1.01	0.113291473884
56648		13400.0		0.83509809814	LKDRXBCSQODPBY-VANKVMQKSA-N	1.0	CZMRCDWAGMRECN-UGDNZRGBSA-N	direct				0.1	1.0	0.41754904907	1.01	0.113291473884
56649		14157.0		0.83509809814	LKDRXBCSQODPBY-VANKVMQKSA-N	1.0	CZMRCDWAGMRECN-UGDNZRGBSA-N	direct				0.1	1.0	0.41754904907	1.01	0.113291473884
56650		15630.0		0.83509809814	LKDRXBCSQODPBY-VANKVMQKSA-N	1.0	CZMRCDWAGMRECN-UGDNZRGBSA-N	direct				0.1	1.0	0.41754904907	1.01	0.113291473884
56651		16829.0		0.83509809814	LKDRXBCSQODPBY-VANKVMQKSA-N	1.0	CZMRCDWAGMRECN-UGDNZRGBSA-N	direct				0.1	1.0	0.41754904907	1.01	0.113291473884
56652		13674.0		0.83509809814	LKDRXBCSQODPBY-VANKVMQKSA-N	1.0	DLRVVLDZNNYCBX-ONPLHCRPSA-N	direct				0.1	1.0	0.41754904907	1.01	0.113291473884
56653		15988.0		0.83509809814	LKDRXBCSQODPBY-VANKVMQKSA-N	1.0	DLRVVLDZNNYCBX-ONPLHCRPSA-N	direct				0.1	1.0	0.41754904907	1.01	0.113291473884
56654		6786.0		0.83509809814	LKDRXBCSQODPBY-VANKVMQKSA-N	1.0	DLRVVLDZNNYCBX-CQUJWQHSSA-N	direct				0.1	1.0	0.41754904907	1.01	0.113291473884
56655		12238.0		0.83509809814	LKDRXBCSQODPBY-VANKVMQKSA-N	1.0	DLRVVLDZNNYCBX-CQUJWQHSSA-N	direct				0.1	1.0	0.41754904907	1.01	0.113291473884
56656		12253.0		0.83509809814	LKDRXBCSQODPBY-VANKVMQKSA-N	1.0	DLRVVLDZNNYCBX-CQUJWQHSSA-N	direct				0.1	1.0	0.41754904907	1.01	0.113291473884
56657		16289.0		0.83509809814	LKDRXBCSQODPBY-VANKVMQKSA-N	1.0	DLRVVLDZNNYCBX-BTLHAWITSA-N	direct				0.1	1.0	0.41754904907	1.01	0.113291473884
56658		10386.0		0.83509809814	LKDRXBCSQODPBY-VANKVMQKSA-N	1.0	DLRVVLDZNNYCBX-ZZFZYMBESA-N	direct				0.1	1.0	0.41754904907	1.01	0.113291473884
56659		13111.0		0.83509809814	LKDRXBCSQODPBY-VANKVMQKSA-N	1.0	DLRVVLDZNNYCBX-JZSVMVJISA-N	direct				0.1	1.0	0.41754904907	1.01	0.113291473884
56660		6172.0		0.83509809814	LKDRXBCSQODPBY-VANKVMQKSA-N	1.0	DLRVVLDZNNYCBX-ABXHMFFYSA-N	direct				0.1	1.0	0.41754904907	1.01	0.113291473884
56661		7995.0		0.83509809814	LKDRXBCSQODPBY-VANKVMQKSA-N	1.0	DLRVVLDZNNYCBX-RTPHMHGBSA-N	direct				0.1	1.0	0.41754904907	1.01	0.113291473884
56662		11413.0		0.83509809814	LKDRXBCSQODPBY-VANKVMQKSA-N	1.0	DLRVVLDZNNYCBX-RTPHMHGBSA-N	direct				0.1	1.0	0.41754904907	1.01	0.113291473884
56663		12058.0		0.83509809814	LKDRXBCSQODPBY-VANKVMQKSA-N	1.0	DLRVVLDZNNYCBX-RTPHMHGBSA-N	direct				0.1	1.0	0.41754904907	1.01	0.113291473884
56664		16390.0		0.83509809814	LKDRXBCSQODPBY-VANKVMQKSA-N	1.0	FEXBYMWJVRXRSN-TWOHWVPZSA-N	direct				0.1	1.0	0.41754904907	1.01	0.113291473884
56665		5581.0		0.83509809814	LKDRXBCSQODPBY-VANKVMQKSA-N	1.0	GUBGYTABKSRVRQ-PICCSMPSSA-N	direct				0.1	1.0	0.41754904907	1.01	0.113291473884
56666		7392.0		0.83509809814	LKDRXBCSQODPBY-VANKVMQKSA-N	1.0	GUBGYTABKSRVRQ-PICCSMPSSA-N	direct				0.1	1.0	0.41754904907	1.01	0.113291473884
56667		10645.0		0.83509809814	LKDRXBCSQODPBY-VANKVMQKSA-N	1.0	GUBGYTABKSRVRQ-PICCSMPSSA-N	direct				0.1	1.0	0.41754904907	1.01	0.113291473884
56668		13208.0		0.83509809814	LKDRXBCSQODPBY-VANKVMQKSA-N	1.0	GUBGYTABKSRVRQ-PICCSMPSSA-N	direct				0.1	1.0	0.41754904907	1.01	0.113291473884
56669		14223.0		0.83509809814	LKDRXBCSQODPBY-VANKVMQKSA-N	1.0	GUBGYTABKSRVRQ-PICCSMPSSA-N	direct				0.1	1.0	0.41754904907	1.01	0.113291473884
56670		15757.0		0.83509809814	LKDRXBCSQODPBY-VANKVMQKSA-N	1.0	GUBGYTABKSRVRQ-PICCSMPSSA-N	direct				0.1	1.0	0.41754904907	1.01	0.113291473884
56671		4948.0		0.83509809814	LKDRXBCSQODPBY-VANKVMQKSA-N	1.0	GUBGYTABKSRVRQ-CUHNMECISA-N	direct				0.1	1.0	0.41754904907	1.01	0.113291473884
56672		11097.0		0.83509809814	LKDRXBCSQODPBY-VANKVMQKSA-N	1.0	GUBGYTABKSRVRQ-OKIQBEFVSA-N	direct				0.1	1.0	0.41754904907	1.01	0.113291473884
56673		7195.0		0.83509809814	LKDRXBCSQODPBY-VANKVMQKSA-N	1.0	GUBGYTABKSRVRQ-QRZGKKJRSA-N	direct				0.1	1.0	0.41754904907	1.01	0.113291473884
56674		1756.0		0.83509809814	LKDRXBCSQODPBY-VANKVMQKSA-N	1.0	GUBGYTABKSRVRQ-QKKXKWKRSA-N	direct				0.1	1.0	0.41754904907	1.01	0.113291473884
56675		10077.0		0.83509809814	LKDRXBCSQODPBY-VANKVMQKSA-N	1.0	GUBGYTABKSRVRQ-QKKXKWKRSA-N	direct				0.1	1.0	0.41754904907	1.01	0.113291473884
56676		9530.0		0.83509809814	LKDRXBCSQODPBY-VANKVMQKSA-N	1.0	GUBGYTABKSRVRQ-ASMJPISFSA-N	direct				0.1	1.0	0.41754904907	1.01	0.113291473884
56677		14300.0		0.83509809814	LKDRXBCSQODPBY-VANKVMQKSA-N	1.0	GUBGYTABKSRVRQ-ASMJPISFSA-N	direct				0.1	1.0	0.41754904907	1.01	0.113291473884
56678		2931.0		0.83509809814	LKDRXBCSQODPBY-VANKVMQKSA-N	1.0	GUBGYTABKSRVRQ-QUYVBRFLSA-N	direct				0.1	1.0	0.41754904907	1.01	0.113291473884
56679		3103.0		0.83509809814	LKDRXBCSQODPBY-VANKVMQKSA-N	1.0	GUBGYTABKSRVRQ-QUYVBRFLSA-N	direct				0.1	1.0	0.41754904907	1.01	0.113291473884
56680		4032.0		0.83509809814	LKDRXBCSQODPBY-VANKVMQKSA-N	1.0	GUBGYTABKSRVRQ-QUYVBRFLSA-N	direct				0.1	1.0	0.41754904907	1.01	0.113291473884
56681		4323.0		0.83509809814	LKDRXBCSQODPBY-VANKVMQKSA-N	1.0	GUBGYTABKSRVRQ-QUYVBRFLSA-N	direct				0.1	1.0	0.41754904907	1.01	0.113291473884
56682		6034.0		0.83509809814	LKDRXBCSQODPBY-VANKVMQKSA-N	1.0	GUBGYTABKSRVRQ-QUYVBRFLSA-N	direct				0.1	1.0	0.41754904907	1.01	0.113291473884
56683		16803.0		0.83509809814	LKDRXBCSQODPBY-VANKVMQKSA-N	1.0	GUBGYTABKSRVRQ-QUYVBRFLSA-N	direct				0.1	1.0	0.41754904907	1.01	0.113291473884
56684		3545.0		0.83509809814	LKDRXBCSQODPBY-VANKVMQKSA-N	1.0	GUBGYTABKSRVRQ-DCSYEGIMSA-N	direct				0.1	1.0	0.41754904907	1.01	0.113291473884
56685		1841.0		0.83509809814	LKDRXBCSQODPBY-VANKVMQKSA-N	1.0	HDTRYLNUVZCQOY-LIZSDCNHSA-N	direct				0.1	1.0	0.41754904907	1.01	0.113291473884
56686		2297.0		0.83509809814	LKDRXBCSQODPBY-VANKVMQKSA-N	1.0	HDTRYLNUVZCQOY-LIZSDCNHSA-N	direct				0.1	1.0	0.41754904907	1.01	0.113291473884
56687		6778.0		0.83509809814	LKDRXBCSQODPBY-VANKVMQKSA-N	1.0	HDTRYLNUVZCQOY-LIZSDCNHSA-N	direct				0.1	1.0	0.41754904907	1.01	0.113291473884
56688		7646.0		0.83509809814	LKDRXBCSQODPBY-VANKVMQKSA-N	1.0	HDTRYLNUVZCQOY-LIZSDCNHSA-N	direct				0.1	1.0	0.41754904907	1.01	0.113291473884
56689		8013.0		0.83509809814	LKDRXBCSQODPBY-VANKVMQKSA-N	1.0	HDTRYLNUVZCQOY-LIZSDCNHSA-N	direct				0.1	1.0	0.41754904907	1.01	0.113291473884
56690		9809.0		0.83509809814	LKDRXBCSQODPBY-VANKVMQKSA-N	1.0	HDTRYLNUVZCQOY-LIZSDCNHSA-N	direct				0.1	1.0	0.41754904907	1.01	0.113291473884
56691		9816.0		0.83509809814	LKDRXBCSQODPBY-VANKVMQKSA-N	1.0	HDTRYLNUVZCQOY-LIZSDCNHSA-N	direct				0.1	1.0	0.41754904907	1.01	0.113291473884
56692		11617.0		0.83509809814	LKDRXBCSQODPBY-VANKVMQKSA-N	1.0	HDTRYLNUVZCQOY-LIZSDCNHSA-N	direct				0.1	1.0	0.41754904907	1.01	0.113291473884
56693		6934.0		0.83509809814	LKDRXBCSQODPBY-VANKVMQKSA-N	1.0	HIWPGCMGAMJNRG-FZFXURTHSA-N	direct				0.1	1.0	0.41754904907	1.01	0.113291473884
56694		8751.0		0.83509809814	LKDRXBCSQODPBY-VANKVMQKSA-N	1.0	HIWPGCMGAMJNRG-FZFXURTHSA-N	direct				0.1	1.0	0.41754904907	1.01	0.113291473884
56695		16600.0		0.83509809814	LKDRXBCSQODPBY-VANKVMQKSA-N	1.0	QIGJYVCQYDKYDW-NSYYTRPSSA-N	direct				0.1	1.0	0.41754904907	1.01	0.113291473884
56696		13721.0		0.83509809814	LKDRXBCSQODPBY-VANKVMQKSA-N	1.0	QIGJYVCQYDKYDW-ZINHCKEWSA-N	direct				0.1	1.0	0.41754904907	1.01	0.113291473884
56697		10003.0		0.83509809814	LKDRXBCSQODPBY-VANKVMQKSA-N	1.0	WOHYVFWWTVNXTP-SQOWBOMSSA-N	direct				0.1	1.0	0.41754904907	1.01	0.113291473884
56698		6189.0		0.83509809814	LKDRXBCSQODPBY-VANKVMQKSA-N	1.0	WOHYVFWWTVNXTP-QPEGTHMASA-N	direct				0.1	1.0	0.41754904907	1.01	0.113291473884
56716		13577.0		0.83509809814	LKDRXBCSQODPBY-VANKVMQKSA-N	1.0	JUTQRXXDIORLET-ONEGZZNKSA-N	flat tautomer				0.1	1.0	0.41754904907	1.01	0.113291473884
41329764	637269479	6199.0	0.200659450546	0.83509809814	LKDRXBCSQODPBY-VANKVMQKSA-N	1.0	GUBGYTABKSRVRQ-CUHNMECISA-N	direct				0.1	1.0	0.41754904907	1.01	0.113291473884
45730958	637270894	5704.0	1.0	0.83509809814	LKDRXBCSQODPBY-VANKVMQKSA-N	1.0	CZMRCDWAGMRECN-UGDNZRGBSA-N	direct				0.1	1.0	0.41754904907	1.01	0.113291473884
49949995	637269493	5893.0	0.229147988358	0.83509809814	LKDRXBCSQODPBY-VANKVMQKSA-N	1.0	GUBGYTABKSRVRQ-QKKXKWKRSA-N	direct				0.1	1.0	0.41754904907	1.01	0.113291473884
41918846	637267649	1620.0	2.69897000434	0.771655175928	LKDRXBCSQODPBY-VANKVMQKSA-N	1.0	HDTRYLNUVZCQOY-LIZSDCNHSA-N	direct	637267649	1536.0	4.74232142513	0.01	5.39794000867	0.385827587964	2.01	0.113082227826
46798498	637269501	12840.0	2.39794000867	0.866005112167	LKDRXBCSQODPBY-VANKVMQKSA-N	1.0	GUBGYTABKSRVRQ-PICCSMPSSA-N	direct	637269501	2043.0	6.37468754904	0.01	4.79588001734	0.433002556084	2.01	0.113000070752
46798499	637269501	12840.0	2.39794000867	0.866005112167	LKDRXBCSQODPBY-VANKVMQKSA-N	1.0	GUBGYTABKSRVRQ-PICCSMPSSA-N	direct	637269501	2690.0	6.37468754904	0.01	4.79588001734	0.433002556084	2.01	0.113000070752
46798500	637269501	12840.0	2.39794000867	0.866005112167	LKDRXBCSQODPBY-VANKVMQKSA-N	1.0	GUBGYTABKSRVRQ-PICCSMPSSA-N	direct	637269501	7837.0	6.28149831113	0.01	4.79588001734	0.433002556084	2.01	0.113000070752
46798501	637269501	13102.0	2.39794000867	0.866005112167	LKDRXBCSQODPBY-VANKVMQKSA-N	1.0	GUBGYTABKSRVRQ-PICCSMPSSA-N	direct	637269501	2043.0	6.37468754904	0.01	4.79588001734	0.433002556084	2.01	0.113000070752
46798502	637269501	13102.0	2.39794000867	0.866005112167	LKDRXBCSQODPBY-VANKVMQKSA-N	1.0	GUBGYTABKSRVRQ-PICCSMPSSA-N	direct	637269501	2690.0	6.37468754904	0.01	4.79588001734	0.433002556084	2.01	0.113000070752
46798503	637269501	13102.0	2.39794000867	0.866005112167	LKDRXBCSQODPBY-VANKVMQKSA-N	1.0	GUBGYTABKSRVRQ-PICCSMPSSA-N	direct	637269501	7837.0	6.28149831113	0.01	4.79588001734	0.433002556084	2.01	0.113000070752
46798504	637269501	14986.0	2.39794000867	0.866005112167	LKDRXBCSQODPBY-VANKVMQKSA-N	1.0	GUBGYTABKSRVRQ-PICCSMPSSA-N	direct	637269501	2043.0	6.37468754904	0.01	4.79588001734	0.433002556084	2.01	0.113000070752
46798505	637269501	14986.0	2.39794000867	0.866005112167	LKDRXBCSQODPBY-VANKVMQKSA-N	1.0	GUBGYTABKSRVRQ-PICCSMPSSA-N	direct	637269501	2690.0	6.37468754904	0.01	4.79588001734	0.433002556084	2.01	0.113000070752
46798506	637269501	14986.0	2.39794000867	0.866005112167	LKDRXBCSQODPBY-VANKVMQKSA-N	1.0	GUBGYTABKSRVRQ-PICCSMPSSA-N	direct	637269501	7837.0	6.28149831113	0.01	4.79588001734	0.433002556084	2.01	0.113000070752
46798507	637269501	16688.0	2.39794000867	0.866005112167	LKDRXBCSQODPBY-VANKVMQKSA-N	1.0	GUBGYTABKSRVRQ-QUYVBRFLSA-N	direct	637269501	2043.0	6.37468754904	0.01	4.79588001734	0.433002556084	2.01	0.113000070752
46798508	637269501	16688.0	2.39794000867	0.866005112167	LKDRXBCSQODPBY-VANKVMQKSA-N	1.0	GUBGYTABKSRVRQ-QUYVBRFLSA-N	direct	637269501	2690.0	6.37468754904	0.01	4.79588001734	0.433002556084	2.01	0.113000070752
46798509	637269501	16688.0	2.39794000867	0.866005112167	LKDRXBCSQODPBY-VANKVMQKSA-N	1.0	GUBGYTABKSRVRQ-QUYVBRFLSA-N	direct	637269501	7837.0	6.28149831113	0.01	4.79588001734	0.433002556084	2.01	0.113000070752
44321605	637264505	2313.0	2.52287874528	0.821037275646	LKDRXBCSQODPBY-VANKVMQKSA-N	1.0	CZMRCDWAGMRECN-UGDNZRGBSA-N	direct	637264505	12995.0	4.91364016933	0.01	5.04575749056	0.410518637823	2.01	0.112928571939
44321606	637264505	2313.0	2.52287874528	0.821037275646	LKDRXBCSQODPBY-VANKVMQKSA-N	1.0	CZMRCDWAGMRECN-UGDNZRGBSA-N	direct	637264505	13554.0	4.91364016933	0.01	5.04575749056	0.410518637823	2.01	0.112928571939
44321607	637264505	2313.0	2.52287874528	0.821037275646	LKDRXBCSQODPBY-VANKVMQKSA-N	1.0	CZMRCDWAGMRECN-UGDNZRGBSA-N	direct	637264505	7130.0	4.91364016933	0.01	5.04575749056	0.410518637823	2.01	0.112928571939
46798510	637269501	12840.0	2.39794000867	0.861021186311	LKDRXBCSQODPBY-VANKVMQKSA-N	1.0	GUBGYTABKSRVRQ-PICCSMPSSA-N	direct	637269501	2043.0	6.37468754904	0.01	4.79588001734	0.430510593155	2.01	0.112837137676
46798511	637269501	12840.0	2.39794000867	0.861021186311	LKDRXBCSQODPBY-VANKVMQKSA-N	1.0	GUBGYTABKSRVRQ-PICCSMPSSA-N	direct	637269501	2690.0	6.37468754904	0.01	4.79588001734	0.430510593155	2.01	0.112837137676
46798512	637269501	12840.0	2.39794000867	0.861021186311	LKDRXBCSQODPBY-VANKVMQKSA-N	1.0	GUBGYTABKSRVRQ-PICCSMPSSA-N	direct	637269501	7837.0	6.28149831113	0.01	4.79588001734	0.430510593155	2.01	0.112837137676
46798513	637269501	13102.0	2.39794000867	0.861021186311	LKDRXBCSQODPBY-VANKVMQKSA-N	1.0	GUBGYTABKSRVRQ-PICCSMPSSA-N	direct	637269501	2043.0	6.37468754904	0.01	4.79588001734	0.430510593155	2.01	0.112837137676
46798514	637269501	13102.0	2.39794000867	0.861021186311	LKDRXBCSQODPBY-VANKVMQKSA-N	1.0	GUBGYTABKSRVRQ-PICCSMPSSA-N	direct	637269501	2690.0	6.37468754904	0.01	4.79588001734	0.430510593155	2.01	0.112837137676
46798515	637269501	13102.0	2.39794000867	0.861021186311	LKDRXBCSQODPBY-VANKVMQKSA-N	1.0	GUBGYTABKSRVRQ-PICCSMPSSA-N	direct	637269501	7837.0	6.28149831113	0.01	4.79588001734	0.430510593155	2.01	0.112837137676
46798516	637269501	14986.0	2.39794000867	0.861021186311	LKDRXBCSQODPBY-VANKVMQKSA-N	1.0	GUBGYTABKSRVRQ-PICCSMPSSA-N	direct	637269501	2043.0	6.37468754904	0.01	4.79588001734	0.430510593155	2.01	0.112837137676
46798517	637269501	14986.0	2.39794000867	0.861021186311	LKDRXBCSQODPBY-VANKVMQKSA-N	1.0	GUBGYTABKSRVRQ-PICCSMPSSA-N	direct	637269501	2690.0	6.37468754904	0.01	4.79588001734	0.430510593155	2.01	0.112837137676
46798518	637269501	14986.0	2.39794000867	0.861021186311	LKDRXBCSQODPBY-VANKVMQKSA-N	1.0	GUBGYTABKSRVRQ-PICCSMPSSA-N	direct	637269501	7837.0	6.28149831113	0.01	4.79588001734	0.430510593155	2.01	0.112837137676
46798519	637269501	16688.0	2.39794000867	0.861021186311	LKDRXBCSQODPBY-VANKVMQKSA-N	1.0	GUBGYTABKSRVRQ-QUYVBRFLSA-N	direct	637269501	2043.0	6.37468754904	0.01	4.79588001734	0.430510593155	2.01	0.112837137676
46798520	637269501	16688.0	2.39794000867	0.861021186311	LKDRXBCSQODPBY-VANKVMQKSA-N	1.0	GUBGYTABKSRVRQ-QUYVBRFLSA-N	direct	637269501	2690.0	6.37468754904	0.01	4.79588001734	0.430510593155	2.01	0.112837137676
46798521	637269501	16688.0	2.39794000867	0.861021186311	LKDRXBCSQODPBY-VANKVMQKSA-N	1.0	GUBGYTABKSRVRQ-QUYVBRFLSA-N	direct	637269501	7837.0	6.28149831113	0.01	4.79588001734	0.430510593155	2.01	0.112837137676
46985708	637271843	6199.0	2.30102999566	0.896913015585	LKDRXBCSQODPBY-VANKVMQKSA-N	1.0	GUBGYTABKSRVRQ-CUHNMECISA-N	direct	637271843	15885.0	3.70553377384	0.01	4.60205999133	0.448456507793	2.01	0.112825476048
56338		16224.0		0.821037275646	LKDRXBCSQODPBY-VANKVMQKSA-N	1.0	PMMURAAUARKVCB-ZXXMMSQZSA-N	direct				0.1	1.0	0.410518637823	1.01	0.112811551443
56339		11386.0		0.821037275646	LKDRXBCSQODPBY-VANKVMQKSA-N	1.0	YOWZFXGYLFJKGZ-UHFFFAOYSA-N	direct				0.1	1.0	0.410518637823	1.01	0.112811551443
56340		822.0		0.821037275646	LKDRXBCSQODPBY-VANKVMQKSA-N	1.0	CZMRCDWAGMRECN-UGDNZRGBSA-N	direct				0.1	1.0	0.410518637823	1.01	0.112811551443
56341		1146.0		0.821037275646	LKDRXBCSQODPBY-VANKVMQKSA-N	1.0	CZMRCDWAGMRECN-UGDNZRGBSA-N	direct				0.1	1.0	0.410518637823	1.01	0.112811551443
56342		1407.0		0.821037275646	LKDRXBCSQODPBY-VANKVMQKSA-N	1.0	CZMRCDWAGMRECN-UGDNZRGBSA-N	direct				0.1	1.0	0.410518637823	1.01	0.112811551443
56343		2111.0		0.821037275646	LKDRXBCSQODPBY-VANKVMQKSA-N	1.0	CZMRCDWAGMRECN-UGDNZRGBSA-N	direct				0.1	1.0	0.410518637823	1.01	0.112811551443
56344		2792.0		0.821037275646	LKDRXBCSQODPBY-VANKVMQKSA-N	1.0	CZMRCDWAGMRECN-UGDNZRGBSA-N	direct				0.1	1.0	0.410518637823	1.01	0.112811551443
56345		3369.0		0.821037275646	LKDRXBCSQODPBY-VANKVMQKSA-N	1.0	CZMRCDWAGMRECN-UGDNZRGBSA-N	direct				0.1	1.0	0.410518637823	1.01	0.112811551443
56346		5044.0		0.821037275646	LKDRXBCSQODPBY-VANKVMQKSA-N	1.0	CZMRCDWAGMRECN-UGDNZRGBSA-N	direct				0.1	1.0	0.410518637823	1.01	0.112811551443
56347		6068.0		0.821037275646	LKDRXBCSQODPBY-VANKVMQKSA-N	1.0	CZMRCDWAGMRECN-UGDNZRGBSA-N	direct				0.1	1.0	0.410518637823	1.01	0.112811551443
56348		6262.0		0.821037275646	LKDRXBCSQODPBY-VANKVMQKSA-N	1.0	CZMRCDWAGMRECN-UGDNZRGBSA-N	direct				0.1	1.0	0.410518637823	1.01	0.112811551443
56349		6530.0		0.821037275646	LKDRXBCSQODPBY-VANKVMQKSA-N	1.0	CZMRCDWAGMRECN-UGDNZRGBSA-N	direct				0.1	1.0	0.410518637823	1.01	0.112811551443
56350		6858.0		0.821037275646	LKDRXBCSQODPBY-VANKVMQKSA-N	1.0	CZMRCDWAGMRECN-UGDNZRGBSA-N	direct				0.1	1.0	0.410518637823	1.01	0.112811551443
56351		7046.0		0.821037275646	LKDRXBCSQODPBY-VANKVMQKSA-N	1.0	CZMRCDWAGMRECN-UGDNZRGBSA-N	direct				0.1	1.0	0.410518637823	1.01	0.112811551443
56352		8857.0		0.821037275646	LKDRXBCSQODPBY-VANKVMQKSA-N	1.0	CZMRCDWAGMRECN-UGDNZRGBSA-N	direct				0.1	1.0	0.410518637823	1.01	0.112811551443
56353		8900.0		0.821037275646	LKDRXBCSQODPBY-VANKVMQKSA-N	1.0	CZMRCDWAGMRECN-UGDNZRGBSA-N	direct				0.1	1.0	0.410518637823	1.01	0.112811551443
56354		9130.0		0.821037275646	LKDRXBCSQODPBY-VANKVMQKSA-N	1.0	CZMRCDWAGMRECN-UGDNZRGBSA-N	direct				0.1	1.0	0.410518637823	1.01	0.112811551443
56355		9424.0		0.821037275646	LKDRXBCSQODPBY-VANKVMQKSA-N	1.0	CZMRCDWAGMRECN-UGDNZRGBSA-N	direct				0.1	1.0	0.410518637823	1.01	0.112811551443
56356		9496.0		0.821037275646	LKDRXBCSQODPBY-VANKVMQKSA-N	1.0	CZMRCDWAGMRECN-UGDNZRGBSA-N	direct				0.1	1.0	0.410518637823	1.01	0.112811551443
56357		10209.0		0.821037275646	LKDRXBCSQODPBY-VANKVMQKSA-N	1.0	CZMRCDWAGMRECN-UGDNZRGBSA-N	direct				0.1	1.0	0.410518637823	1.01	0.112811551443
56358		10678.0		0.821037275646	LKDRXBCSQODPBY-VANKVMQKSA-N	1.0	CZMRCDWAGMRECN-UGDNZRGBSA-N	direct				0.1	1.0	0.410518637823	1.01	0.112811551443
56359		10687.0		0.821037275646	LKDRXBCSQODPBY-VANKVMQKSA-N	1.0	CZMRCDWAGMRECN-UGDNZRGBSA-N	direct				0.1	1.0	0.410518637823	1.01	0.112811551443
56360		11896.0		0.821037275646	LKDRXBCSQODPBY-VANKVMQKSA-N	1.0	CZMRCDWAGMRECN-UGDNZRGBSA-N	direct				0.1	1.0	0.410518637823	1.01	0.112811551443
56361		12441.0		0.821037275646	LKDRXBCSQODPBY-VANKVMQKSA-N	1.0	CZMRCDWAGMRECN-UGDNZRGBSA-N	direct				0.1	1.0	0.410518637823	1.01	0.112811551443
56362		13232.0		0.821037275646	LKDRXBCSQODPBY-VANKVMQKSA-N	1.0	CZMRCDWAGMRECN-UGDNZRGBSA-N	direct				0.1	1.0	0.410518637823	1.01	0.112811551443
56363		13400.0		0.821037275646	LKDRXBCSQODPBY-VANKVMQKSA-N	1.0	CZMRCDWAGMRECN-UGDNZRGBSA-N	direct				0.1	1.0	0.410518637823	1.01	0.112811551443
56364		14157.0		0.821037275646	LKDRXBCSQODPBY-VANKVMQKSA-N	1.0	CZMRCDWAGMRECN-UGDNZRGBSA-N	direct				0.1	1.0	0.410518637823	1.01	0.112811551443
56365		15630.0		0.821037275646	LKDRXBCSQODPBY-VANKVMQKSA-N	1.0	CZMRCDWAGMRECN-UGDNZRGBSA-N	direct				0.1	1.0	0.410518637823	1.01	0.112811551443
56366		16829.0		0.821037275646	LKDRXBCSQODPBY-VANKVMQKSA-N	1.0	CZMRCDWAGMRECN-UGDNZRGBSA-N	direct				0.1	1.0	0.410518637823	1.01	0.112811551443
56367		13674.0		0.821037275646	LKDRXBCSQODPBY-VANKVMQKSA-N	1.0	DLRVVLDZNNYCBX-ONPLHCRPSA-N	direct				0.1	1.0	0.410518637823	1.01	0.112811551443
56368		15988.0		0.821037275646	LKDRXBCSQODPBY-VANKVMQKSA-N	1.0	DLRVVLDZNNYCBX-ONPLHCRPSA-N	direct				0.1	1.0	0.410518637823	1.01	0.112811551443
56369		6786.0		0.821037275646	LKDRXBCSQODPBY-VANKVMQKSA-N	1.0	DLRVVLDZNNYCBX-CQUJWQHSSA-N	direct				0.1	1.0	0.410518637823	1.01	0.112811551443
56370		12238.0		0.821037275646	LKDRXBCSQODPBY-VANKVMQKSA-N	1.0	DLRVVLDZNNYCBX-CQUJWQHSSA-N	direct				0.1	1.0	0.410518637823	1.01	0.112811551443
56371		12253.0		0.821037275646	LKDRXBCSQODPBY-VANKVMQKSA-N	1.0	DLRVVLDZNNYCBX-CQUJWQHSSA-N	direct				0.1	1.0	0.410518637823	1.01	0.112811551443
56372		16289.0		0.821037275646	LKDRXBCSQODPBY-VANKVMQKSA-N	1.0	DLRVVLDZNNYCBX-BTLHAWITSA-N	direct				0.1	1.0	0.410518637823	1.01	0.112811551443
56373		10386.0		0.821037275646	LKDRXBCSQODPBY-VANKVMQKSA-N	1.0	DLRVVLDZNNYCBX-ZZFZYMBESA-N	direct				0.1	1.0	0.410518637823	1.01	0.112811551443
56374		13111.0		0.821037275646	LKDRXBCSQODPBY-VANKVMQKSA-N	1.0	DLRVVLDZNNYCBX-JZSVMVJISA-N	direct				0.1	1.0	0.410518637823	1.01	0.112811551443
56375		6172.0		0.821037275646	LKDRXBCSQODPBY-VANKVMQKSA-N	1.0	DLRVVLDZNNYCBX-ABXHMFFYSA-N	direct				0.1	1.0	0.410518637823	1.01	0.112811551443
56376		7995.0		0.821037275646	LKDRXBCSQODPBY-VANKVMQKSA-N	1.0	DLRVVLDZNNYCBX-RTPHMHGBSA-N	direct				0.1	1.0	0.410518637823	1.01	0.112811551443
56377		11413.0		0.821037275646	LKDRXBCSQODPBY-VANKVMQKSA-N	1.0	DLRVVLDZNNYCBX-RTPHMHGBSA-N	direct				0.1	1.0	0.410518637823	1.01	0.112811551443
56378		12058.0		0.821037275646	LKDRXBCSQODPBY-VANKVMQKSA-N	1.0	DLRVVLDZNNYCBX-RTPHMHGBSA-N	direct				0.1	1.0	0.410518637823	1.01	0.112811551443
56379		16390.0		0.821037275646	LKDRXBCSQODPBY-VANKVMQKSA-N	1.0	FEXBYMWJVRXRSN-TWOHWVPZSA-N	direct				0.1	1.0	0.410518637823	1.01	0.112811551443
56380		5581.0		0.821037275646	LKDRXBCSQODPBY-VANKVMQKSA-N	1.0	GUBGYTABKSRVRQ-PICCSMPSSA-N	direct				0.1	1.0	0.410518637823	1.01	0.112811551443
56381		7392.0		0.821037275646	LKDRXBCSQODPBY-VANKVMQKSA-N	1.0	GUBGYTABKSRVRQ-PICCSMPSSA-N	direct				0.1	1.0	0.410518637823	1.01	0.112811551443
56382		10645.0		0.821037275646	LKDRXBCSQODPBY-VANKVMQKSA-N	1.0	GUBGYTABKSRVRQ-PICCSMPSSA-N	direct				0.1	1.0	0.410518637823	1.01	0.112811551443
56383		13208.0		0.821037275646	LKDRXBCSQODPBY-VANKVMQKSA-N	1.0	GUBGYTABKSRVRQ-PICCSMPSSA-N	direct				0.1	1.0	0.410518637823	1.01	0.112811551443
56384		14223.0		0.821037275646	LKDRXBCSQODPBY-VANKVMQKSA-N	1.0	GUBGYTABKSRVRQ-PICCSMPSSA-N	direct				0.1	1.0	0.410518637823	1.01	0.112811551443
56385		15757.0		0.821037275646	LKDRXBCSQODPBY-VANKVMQKSA-N	1.0	GUBGYTABKSRVRQ-PICCSMPSSA-N	direct				0.1	1.0	0.410518637823	1.01	0.112811551443
56386		4948.0		0.821037275646	LKDRXBCSQODPBY-VANKVMQKSA-N	1.0	GUBGYTABKSRVRQ-CUHNMECISA-N	direct				0.1	1.0	0.410518637823	1.01	0.112811551443
56387		11097.0		0.821037275646	LKDRXBCSQODPBY-VANKVMQKSA-N	1.0	GUBGYTABKSRVRQ-OKIQBEFVSA-N	direct				0.1	1.0	0.410518637823	1.01	0.112811551443
56388		7195.0		0.821037275646	LKDRXBCSQODPBY-VANKVMQKSA-N	1.0	GUBGYTABKSRVRQ-QRZGKKJRSA-N	direct				0.1	1.0	0.410518637823	1.01	0.112811551443
56389		1756.0		0.821037275646	LKDRXBCSQODPBY-VANKVMQKSA-N	1.0	GUBGYTABKSRVRQ-QKKXKWKRSA-N	direct				0.1	1.0	0.410518637823	1.01	0.112811551443
56390		10077.0		0.821037275646	LKDRXBCSQODPBY-VANKVMQKSA-N	1.0	GUBGYTABKSRVRQ-QKKXKWKRSA-N	direct				0.1	1.0	0.410518637823	1.01	0.112811551443
56391		9530.0		0.821037275646	LKDRXBCSQODPBY-VANKVMQKSA-N	1.0	GUBGYTABKSRVRQ-ASMJPISFSA-N	direct				0.1	1.0	0.410518637823	1.01	0.112811551443
56392		14300.0		0.821037275646	LKDRXBCSQODPBY-VANKVMQKSA-N	1.0	GUBGYTABKSRVRQ-ASMJPISFSA-N	direct				0.1	1.0	0.410518637823	1.01	0.112811551443
56393		2931.0		0.821037275646	LKDRXBCSQODPBY-VANKVMQKSA-N	1.0	GUBGYTABKSRVRQ-QUYVBRFLSA-N	direct				0.1	1.0	0.410518637823	1.01	0.112811551443
56394		3103.0		0.821037275646	LKDRXBCSQODPBY-VANKVMQKSA-N	1.0	GUBGYTABKSRVRQ-QUYVBRFLSA-N	direct				0.1	1.0	0.410518637823	1.01	0.112811551443
56395		4032.0		0.821037275646	LKDRXBCSQODPBY-VANKVMQKSA-N	1.0	GUBGYTABKSRVRQ-QUYVBRFLSA-N	direct				0.1	1.0	0.410518637823	1.01	0.112811551443
56396		4323.0		0.821037275646	LKDRXBCSQODPBY-VANKVMQKSA-N	1.0	GUBGYTABKSRVRQ-QUYVBRFLSA-N	direct				0.1	1.0	0.410518637823	1.01	0.112811551443
56397		6034.0		0.821037275646	LKDRXBCSQODPBY-VANKVMQKSA-N	1.0	GUBGYTABKSRVRQ-QUYVBRFLSA-N	direct				0.1	1.0	0.410518637823	1.01	0.112811551443
56398		16803.0		0.821037275646	LKDRXBCSQODPBY-VANKVMQKSA-N	1.0	GUBGYTABKSRVRQ-QUYVBRFLSA-N	direct				0.1	1.0	0.410518637823	1.01	0.112811551443
56399		3545.0		0.821037275646	LKDRXBCSQODPBY-VANKVMQKSA-N	1.0	GUBGYTABKSRVRQ-DCSYEGIMSA-N	direct				0.1	1.0	0.410518637823	1.01	0.112811551443
56400		1841.0		0.821037275646	LKDRXBCSQODPBY-VANKVMQKSA-N	1.0	HDTRYLNUVZCQOY-LIZSDCNHSA-N	direct				0.1	1.0	0.410518637823	1.01	0.112811551443
56401		2297.0		0.821037275646	LKDRXBCSQODPBY-VANKVMQKSA-N	1.0	HDTRYLNUVZCQOY-LIZSDCNHSA-N	direct				0.1	1.0	0.410518637823	1.01	0.112811551443
56402		6778.0		0.821037275646	LKDRXBCSQODPBY-VANKVMQKSA-N	1.0	HDTRYLNUVZCQOY-LIZSDCNHSA-N	direct				0.1	1.0	0.410518637823	1.01	0.112811551443
56403		7646.0		0.821037275646	LKDRXBCSQODPBY-VANKVMQKSA-N	1.0	HDTRYLNUVZCQOY-LIZSDCNHSA-N	direct				0.1	1.0	0.410518637823	1.01	0.112811551443
56404		8013.0		0.821037275646	LKDRXBCSQODPBY-VANKVMQKSA-N	1.0	HDTRYLNUVZCQOY-LIZSDCNHSA-N	direct				0.1	1.0	0.410518637823	1.01	0.112811551443
56405		9809.0		0.821037275646	LKDRXBCSQODPBY-VANKVMQKSA-N	1.0	HDTRYLNUVZCQOY-LIZSDCNHSA-N	direct				0.1	1.0	0.410518637823	1.01	0.112811551443
56406		9816.0		0.821037275646	LKDRXBCSQODPBY-VANKVMQKSA-N	1.0	HDTRYLNUVZCQOY-LIZSDCNHSA-N	direct				0.1	1.0	0.410518637823	1.01	0.112811551443
56407		11617.0		0.821037275646	LKDRXBCSQODPBY-VANKVMQKSA-N	1.0	HDTRYLNUVZCQOY-LIZSDCNHSA-N	direct				0.1	1.0	0.410518637823	1.01	0.112811551443
56408		6934.0		0.821037275646	LKDRXBCSQODPBY-VANKVMQKSA-N	1.0	HIWPGCMGAMJNRG-FZFXURTHSA-N	direct				0.1	1.0	0.410518637823	1.01	0.112811551443
56409		8751.0		0.821037275646	LKDRXBCSQODPBY-VANKVMQKSA-N	1.0	HIWPGCMGAMJNRG-FZFXURTHSA-N	direct				0.1	1.0	0.410518637823	1.01	0.112811551443
56410		16600.0		0.821037275646	LKDRXBCSQODPBY-VANKVMQKSA-N	1.0	QIGJYVCQYDKYDW-NSYYTRPSSA-N	direct				0.1	1.0	0.410518637823	1.01	0.112811551443
56411		13721.0		0.821037275646	LKDRXBCSQODPBY-VANKVMQKSA-N	1.0	QIGJYVCQYDKYDW-ZINHCKEWSA-N	direct				0.1	1.0	0.410518637823	1.01	0.112811551443
56412		10003.0		0.821037275646	LKDRXBCSQODPBY-VANKVMQKSA-N	1.0	WOHYVFWWTVNXTP-SQOWBOMSSA-N	direct				0.1	1.0	0.410518637823	1.01	0.112811551443
56413		6189.0		0.821037275646	LKDRXBCSQODPBY-VANKVMQKSA-N	1.0	WOHYVFWWTVNXTP-QPEGTHMASA-N	direct				0.1	1.0	0.410518637823	1.01	0.112811551443
56431		13577.0		0.821037275646	LKDRXBCSQODPBY-VANKVMQKSA-N	1.0	JUTQRXXDIORLET-ONEGZZNKSA-N	flat tautomer				0.1	1.0	0.410518637823	1.01	0.112811551443
41329758	637269479	6199.0	0.200659450546	0.821037275646	LKDRXBCSQODPBY-VANKVMQKSA-N	1.0	GUBGYTABKSRVRQ-CUHNMECISA-N	direct				0.1	1.0	0.410518637823	1.01	0.112811551443
45730955	637270894	5704.0	1.0	0.821037275646	LKDRXBCSQODPBY-VANKVMQKSA-N	1.0	CZMRCDWAGMRECN-UGDNZRGBSA-N	direct				0.1	1.0	0.410518637823	1.01	0.112811551443
49949992	637269493	5893.0	0.229147988358	0.821037275646	LKDRXBCSQODPBY-VANKVMQKSA-N	1.0	GUBGYTABKSRVRQ-QKKXKWKRSA-N	direct				0.1	1.0	0.410518637823	1.01	0.112811551443
44321893	637264505	2313.0	2.52287874528	0.816483380648	LKDRXBCSQODPBY-VANKVMQKSA-N	1.0	CZMRCDWAGMRECN-UGDNZRGBSA-N	direct	637264505	12995.0	4.91364016933	0.01	5.04575749056	0.408241690324	2.01	0.112771655198
44321894	637264505	2313.0	2.52287874528	0.816483380648	LKDRXBCSQODPBY-VANKVMQKSA-N	1.0	CZMRCDWAGMRECN-UGDNZRGBSA-N	direct	637264505	13554.0	4.91364016933	0.01	5.04575749056	0.408241690324	2.01	0.112771655198
44321895	637264505	2313.0	2.52287874528	0.816483380648	LKDRXBCSQODPBY-VANKVMQKSA-N	1.0	CZMRCDWAGMRECN-UGDNZRGBSA-N	direct	637264505	7130.0	4.91364016933	0.01	5.04575749056	0.408241690324	2.01	0.112771655198
57098		16224.0		0.816483380648	LKDRXBCSQODPBY-VANKVMQKSA-N	1.0	PMMURAAUARKVCB-ZXXMMSQZSA-N	direct				0.1	1.0	0.408241690324	1.01	0.112654797305
57099		11386.0		0.816483380648	LKDRXBCSQODPBY-VANKVMQKSA-N	1.0	YOWZFXGYLFJKGZ-UHFFFAOYSA-N	direct				0.1	1.0	0.408241690324	1.01	0.112654797305
57100		822.0		0.816483380648	LKDRXBCSQODPBY-VANKVMQKSA-N	1.0	CZMRCDWAGMRECN-UGDNZRGBSA-N	direct				0.1	1.0	0.408241690324	1.01	0.112654797305
57101		1146.0		0.816483380648	LKDRXBCSQODPBY-VANKVMQKSA-N	1.0	CZMRCDWAGMRECN-UGDNZRGBSA-N	direct				0.1	1.0	0.408241690324	1.01	0.112654797305
57102		1407.0		0.816483380648	LKDRXBCSQODPBY-VANKVMQKSA-N	1.0	CZMRCDWAGMRECN-UGDNZRGBSA-N	direct				0.1	1.0	0.408241690324	1.01	0.112654797305
57103		2111.0		0.816483380648	LKDRXBCSQODPBY-VANKVMQKSA-N	1.0	CZMRCDWAGMRECN-UGDNZRGBSA-N	direct				0.1	1.0	0.408241690324	1.01	0.112654797305
57104		2792.0		0.816483380648	LKDRXBCSQODPBY-VANKVMQKSA-N	1.0	CZMRCDWAGMRECN-UGDNZRGBSA-N	direct				0.1	1.0	0.408241690324	1.01	0.112654797305
57105		3369.0		0.816483380648	LKDRXBCSQODPBY-VANKVMQKSA-N	1.0	CZMRCDWAGMRECN-UGDNZRGBSA-N	direct				0.1	1.0	0.408241690324	1.01	0.112654797305
57106		5044.0		0.816483380648	LKDRXBCSQODPBY-VANKVMQKSA-N	1.0	CZMRCDWAGMRECN-UGDNZRGBSA-N	direct				0.1	1.0	0.408241690324	1.01	0.112654797305
57107		6068.0		0.816483380648	LKDRXBCSQODPBY-VANKVMQKSA-N	1.0	CZMRCDWAGMRECN-UGDNZRGBSA-N	direct				0.1	1.0	0.408241690324	1.01	0.112654797305
57108		6262.0		0.816483380648	LKDRXBCSQODPBY-VANKVMQKSA-N	1.0	CZMRCDWAGMRECN-UGDNZRGBSA-N	direct				0.1	1.0	0.408241690324	1.01	0.112654797305
57109		6530.0		0.816483380648	LKDRXBCSQODPBY-VANKVMQKSA-N	1.0	CZMRCDWAGMRECN-UGDNZRGBSA-N	direct				0.1	1.0	0.408241690324	1.01	0.112654797305
57110		6858.0		0.816483380648	LKDRXBCSQODPBY-VANKVMQKSA-N	1.0	CZMRCDWAGMRECN-UGDNZRGBSA-N	direct				0.1	1.0	0.408241690324	1.01	0.112654797305
57111		7046.0		0.816483380648	LKDRXBCSQODPBY-VANKVMQKSA-N	1.0	CZMRCDWAGMRECN-UGDNZRGBSA-N	direct				0.1	1.0	0.408241690324	1.01	0.112654797305
57112		8857.0		0.816483380648	LKDRXBCSQODPBY-VANKVMQKSA-N	1.0	CZMRCDWAGMRECN-UGDNZRGBSA-N	direct				0.1	1.0	0.408241690324	1.01	0.112654797305
57113		8900.0		0.816483380648	LKDRXBCSQODPBY-VANKVMQKSA-N	1.0	CZMRCDWAGMRECN-UGDNZRGBSA-N	direct				0.1	1.0	0.408241690324	1.01	0.112654797305
57114		9130.0		0.816483380648	LKDRXBCSQODPBY-VANKVMQKSA-N	1.0	CZMRCDWAGMRECN-UGDNZRGBSA-N	direct				0.1	1.0	0.408241690324	1.01	0.112654797305
57115		9424.0		0.816483380648	LKDRXBCSQODPBY-VANKVMQKSA-N	1.0	CZMRCDWAGMRECN-UGDNZRGBSA-N	direct				0.1	1.0	0.408241690324	1.01	0.112654797305
57116		9496.0		0.816483380648	LKDRXBCSQODPBY-VANKVMQKSA-N	1.0	CZMRCDWAGMRECN-UGDNZRGBSA-N	direct				0.1	1.0	0.408241690324	1.01	0.112654797305
57117		10209.0		0.816483380648	LKDRXBCSQODPBY-VANKVMQKSA-N	1.0	CZMRCDWAGMRECN-UGDNZRGBSA-N	direct				0.1	1.0	0.408241690324	1.01	0.112654797305
57118		10678.0		0.816483380648	LKDRXBCSQODPBY-VANKVMQKSA-N	1.0	CZMRCDWAGMRECN-UGDNZRGBSA-N	direct				0.1	1.0	0.408241690324	1.01	0.112654797305
57119		10687.0		0.816483380648	LKDRXBCSQODPBY-VANKVMQKSA-N	1.0	CZMRCDWAGMRECN-UGDNZRGBSA-N	direct				0.1	1.0	0.408241690324	1.01	0.112654797305
57120		11896.0		0.816483380648	LKDRXBCSQODPBY-VANKVMQKSA-N	1.0	CZMRCDWAGMRECN-UGDNZRGBSA-N	direct				0.1	1.0	0.408241690324	1.01	0.112654797305
57121		12441.0		0.816483380648	LKDRXBCSQODPBY-VANKVMQKSA-N	1.0	CZMRCDWAGMRECN-UGDNZRGBSA-N	direct				0.1	1.0	0.408241690324	1.01	0.112654797305
57122		13232.0		0.816483380648	LKDRXBCSQODPBY-VANKVMQKSA-N	1.0	CZMRCDWAGMRECN-UGDNZRGBSA-N	direct				0.1	1.0	0.408241690324	1.01	0.112654797305
57123		13400.0		0.816483380648	LKDRXBCSQODPBY-VANKVMQKSA-N	1.0	CZMRCDWAGMRECN-UGDNZRGBSA-N	direct				0.1	1.0	0.408241690324	1.01	0.112654797305
57124		14157.0		0.816483380648	LKDRXBCSQODPBY-VANKVMQKSA-N	1.0	CZMRCDWAGMRECN-UGDNZRGBSA-N	direct				0.1	1.0	0.408241690324	1.01	0.112654797305
57125		15630.0		0.816483380648	LKDRXBCSQODPBY-VANKVMQKSA-N	1.0	CZMRCDWAGMRECN-UGDNZRGBSA-N	direct				0.1	1.0	0.408241690324	1.01	0.112654797305
57126		16829.0		0.816483380648	LKDRXBCSQODPBY-VANKVMQKSA-N	1.0	CZMRCDWAGMRECN-UGDNZRGBSA-N	direct				0.1	1.0	0.408241690324	1.01	0.112654797305
57127		13674.0		0.816483380648	LKDRXBCSQODPBY-VANKVMQKSA-N	1.0	DLRVVLDZNNYCBX-ONPLHCRPSA-N	direct				0.1	1.0	0.408241690324	1.01	0.112654797305
57128		15988.0		0.816483380648	LKDRXBCSQODPBY-VANKVMQKSA-N	1.0	DLRVVLDZNNYCBX-ONPLHCRPSA-N	direct				0.1	1.0	0.408241690324	1.01	0.112654797305
57129		6786.0		0.816483380648	LKDRXBCSQODPBY-VANKVMQKSA-N	1.0	DLRVVLDZNNYCBX-CQUJWQHSSA-N	direct				0.1	1.0	0.408241690324	1.01	0.112654797305
57130		12238.0		0.816483380648	LKDRXBCSQODPBY-VANKVMQKSA-N	1.0	DLRVVLDZNNYCBX-CQUJWQHSSA-N	direct				0.1	1.0	0.408241690324	1.01	0.112654797305
57131		12253.0		0.816483380648	LKDRXBCSQODPBY-VANKVMQKSA-N	1.0	DLRVVLDZNNYCBX-CQUJWQHSSA-N	direct				0.1	1.0	0.408241690324	1.01	0.112654797305
57132		16289.0		0.816483380648	LKDRXBCSQODPBY-VANKVMQKSA-N	1.0	DLRVVLDZNNYCBX-BTLHAWITSA-N	direct				0.1	1.0	0.408241690324	1.01	0.112654797305
57133		10386.0		0.816483380648	LKDRXBCSQODPBY-VANKVMQKSA-N	1.0	DLRVVLDZNNYCBX-ZZFZYMBESA-N	direct				0.1	1.0	0.408241690324	1.01	0.112654797305
57134		13111.0		0.816483380648	LKDRXBCSQODPBY-VANKVMQKSA-N	1.0	DLRVVLDZNNYCBX-JZSVMVJISA-N	direct				0.1	1.0	0.408241690324	1.01	0.112654797305
57135		6172.0		0.816483380648	LKDRXBCSQODPBY-VANKVMQKSA-N	1.0	DLRVVLDZNNYCBX-ABXHMFFYSA-N	direct				0.1	1.0	0.408241690324	1.01	0.112654797305
57136		7995.0		0.816483380648	LKDRXBCSQODPBY-VANKVMQKSA-N	1.0	DLRVVLDZNNYCBX-RTPHMHGBSA-N	direct				0.1	1.0	0.408241690324	1.01	0.112654797305
57137		11413.0		0.816483380648	LKDRXBCSQODPBY-VANKVMQKSA-N	1.0	DLRVVLDZNNYCBX-RTPHMHGBSA-N	direct				0.1	1.0	0.408241690324	1.01	0.112654797305
57138		12058.0		0.816483380648	LKDRXBCSQODPBY-VANKVMQKSA-N	1.0	DLRVVLDZNNYCBX-RTPHMHGBSA-N	direct				0.1	1.0	0.408241690324	1.01	0.112654797305
57139		16390.0		0.816483380648	LKDRXBCSQODPBY-VANKVMQKSA-N	1.0	FEXBYMWJVRXRSN-TWOHWVPZSA-N	direct				0.1	1.0	0.408241690324	1.01	0.112654797305
57140		5581.0		0.816483380648	LKDRXBCSQODPBY-VANKVMQKSA-N	1.0	GUBGYTABKSRVRQ-PICCSMPSSA-N	direct				0.1	1.0	0.408241690324	1.01	0.112654797305
57141		7392.0		0.816483380648	LKDRXBCSQODPBY-VANKVMQKSA-N	1.0	GUBGYTABKSRVRQ-PICCSMPSSA-N	direct				0.1	1.0	0.408241690324	1.01	0.112654797305
57142		10645.0		0.816483380648	LKDRXBCSQODPBY-VANKVMQKSA-N	1.0	GUBGYTABKSRVRQ-PICCSMPSSA-N	direct				0.1	1.0	0.408241690324	1.01	0.112654797305
57143		13208.0		0.816483380648	LKDRXBCSQODPBY-VANKVMQKSA-N	1.0	GUBGYTABKSRVRQ-PICCSMPSSA-N	direct				0.1	1.0	0.408241690324	1.01	0.112654797305
57144		14223.0		0.816483380648	LKDRXBCSQODPBY-VANKVMQKSA-N	1.0	GUBGYTABKSRVRQ-PICCSMPSSA-N	direct				0.1	1.0	0.408241690324	1.01	0.112654797305
57145		15757.0		0.816483380648	LKDRXBCSQODPBY-VANKVMQKSA-N	1.0	GUBGYTABKSRVRQ-PICCSMPSSA-N	direct				0.1	1.0	0.408241690324	1.01	0.112654797305
57146		4948.0		0.816483380648	LKDRXBCSQODPBY-VANKVMQKSA-N	1.0	GUBGYTABKSRVRQ-CUHNMECISA-N	direct				0.1	1.0	0.408241690324	1.01	0.112654797305
57147		11097.0		0.816483380648	LKDRXBCSQODPBY-VANKVMQKSA-N	1.0	GUBGYTABKSRVRQ-OKIQBEFVSA-N	direct				0.1	1.0	0.408241690324	1.01	0.112654797305
57148		7195.0		0.816483380648	LKDRXBCSQODPBY-VANKVMQKSA-N	1.0	GUBGYTABKSRVRQ-QRZGKKJRSA-N	direct				0.1	1.0	0.408241690324	1.01	0.112654797305
57149		1756.0		0.816483380648	LKDRXBCSQODPBY-VANKVMQKSA-N	1.0	GUBGYTABKSRVRQ-QKKXKWKRSA-N	direct				0.1	1.0	0.408241690324	1.01	0.112654797305
57150		10077.0		0.816483380648	LKDRXBCSQODPBY-VANKVMQKSA-N	1.0	GUBGYTABKSRVRQ-QKKXKWKRSA-N	direct				0.1	1.0	0.408241690324	1.01	0.112654797305
57151		9530.0		0.816483380648	LKDRXBCSQODPBY-VANKVMQKSA-N	1.0	GUBGYTABKSRVRQ-ASMJPISFSA-N	direct				0.1	1.0	0.408241690324	1.01	0.112654797305
57152		14300.0		0.816483380648	LKDRXBCSQODPBY-VANKVMQKSA-N	1.0	GUBGYTABKSRVRQ-ASMJPISFSA-N	direct				0.1	1.0	0.408241690324	1.01	0.112654797305
57153		2931.0		0.816483380648	LKDRXBCSQODPBY-VANKVMQKSA-N	1.0	GUBGYTABKSRVRQ-QUYVBRFLSA-N	direct				0.1	1.0	0.408241690324	1.01	0.112654797305
57154		3103.0		0.816483380648	LKDRXBCSQODPBY-VANKVMQKSA-N	1.0	GUBGYTABKSRVRQ-QUYVBRFLSA-N	direct				0.1	1.0	0.408241690324	1.01	0.112654797305
57155		4032.0		0.816483380648	LKDRXBCSQODPBY-VANKVMQKSA-N	1.0	GUBGYTABKSRVRQ-QUYVBRFLSA-N	direct				0.1	1.0	0.408241690324	1.01	0.112654797305
57156		4323.0		0.816483380648	LKDRXBCSQODPBY-VANKVMQKSA-N	1.0	GUBGYTABKSRVRQ-QUYVBRFLSA-N	direct				0.1	1.0	0.408241690324	1.01	0.112654797305
57157		6034.0		0.816483380648	LKDRXBCSQODPBY-VANKVMQKSA-N	1.0	GUBGYTABKSRVRQ-QUYVBRFLSA-N	direct				0.1	1.0	0.408241690324	1.01	0.112654797305
57158		16803.0		0.816483380648	LKDRXBCSQODPBY-VANKVMQKSA-N	1.0	GUBGYTABKSRVRQ-QUYVBRFLSA-N	direct				0.1	1.0	0.408241690324	1.01	0.112654797305
57159		3545.0		0.816483380648	LKDRXBCSQODPBY-VANKVMQKSA-N	1.0	GUBGYTABKSRVRQ-DCSYEGIMSA-N	direct				0.1	1.0	0.408241690324	1.01	0.112654797305
57160		1841.0		0.816483380648	LKDRXBCSQODPBY-VANKVMQKSA-N	1.0	HDTRYLNUVZCQOY-LIZSDCNHSA-N	direct				0.1	1.0	0.408241690324	1.01	0.112654797305
57161		2297.0		0.816483380648	LKDRXBCSQODPBY-VANKVMQKSA-N	1.0	HDTRYLNUVZCQOY-LIZSDCNHSA-N	direct				0.1	1.0	0.408241690324	1.01	0.112654797305
57162		6778.0		0.816483380648	LKDRXBCSQODPBY-VANKVMQKSA-N	1.0	HDTRYLNUVZCQOY-LIZSDCNHSA-N	direct				0.1	1.0	0.408241690324	1.01	0.112654797305
57163		7646.0		0.816483380648	LKDRXBCSQODPBY-VANKVMQKSA-N	1.0	HDTRYLNUVZCQOY-LIZSDCNHSA-N	direct				0.1	1.0	0.408241690324	1.01	0.112654797305
57164		8013.0		0.816483380648	LKDRXBCSQODPBY-VANKVMQKSA-N	1.0	HDTRYLNUVZCQOY-LIZSDCNHSA-N	direct				0.1	1.0	0.408241690324	1.01	0.112654797305
57165		9809.0		0.816483380648	LKDRXBCSQODPBY-VANKVMQKSA-N	1.0	HDTRYLNUVZCQOY-LIZSDCNHSA-N	direct				0.1	1.0	0.408241690324	1.01	0.112654797305
57166		9816.0		0.816483380648	LKDRXBCSQODPBY-VANKVMQKSA-N	1.0	HDTRYLNUVZCQOY-LIZSDCNHSA-N	direct				0.1	1.0	0.408241690324	1.01	0.112654797305
57167		11617.0		0.816483380648	LKDRXBCSQODPBY-VANKVMQKSA-N	1.0	HDTRYLNUVZCQOY-LIZSDCNHSA-N	direct				0.1	1.0	0.408241690324	1.01	0.112654797305
57168		6934.0		0.816483380648	LKDRXBCSQODPBY-VANKVMQKSA-N	1.0	HIWPGCMGAMJNRG-FZFXURTHSA-N	direct				0.1	1.0	0.408241690324	1.01	0.112654797305
57169		8751.0		0.816483380648	LKDRXBCSQODPBY-VANKVMQKSA-N	1.0	HIWPGCMGAMJNRG-FZFXURTHSA-N	direct				0.1	1.0	0.408241690324	1.01	0.112654797305
57170		16600.0		0.816483380648	LKDRXBCSQODPBY-VANKVMQKSA-N	1.0	QIGJYVCQYDKYDW-NSYYTRPSSA-N	direct				0.1	1.0	0.408241690324	1.01	0.112654797305
57171		13721.0		0.816483380648	LKDRXBCSQODPBY-VANKVMQKSA-N	1.0	QIGJYVCQYDKYDW-ZINHCKEWSA-N	direct				0.1	1.0	0.408241690324	1.01	0.112654797305
57172		10003.0		0.816483380648	LKDRXBCSQODPBY-VANKVMQKSA-N	1.0	WOHYVFWWTVNXTP-SQOWBOMSSA-N	direct				0.1	1.0	0.408241690324	1.01	0.112654797305
57173		6189.0		0.816483380648	LKDRXBCSQODPBY-VANKVMQKSA-N	1.0	WOHYVFWWTVNXTP-QPEGTHMASA-N	direct				0.1	1.0	0.408241690324	1.01	0.112654797305
57191		13577.0		0.816483380648	LKDRXBCSQODPBY-VANKVMQKSA-N	1.0	JUTQRXXDIORLET-ONEGZZNKSA-N	flat tautomer				0.1	1.0	0.408241690324	1.01	0.112654797305
41329774	637269479	6199.0	0.200659450546	0.816483380648	LKDRXBCSQODPBY-VANKVMQKSA-N	1.0	GUBGYTABKSRVRQ-CUHNMECISA-N	direct				0.1	1.0	0.408241690324	1.01	0.112654797305
45730963	637270894	5704.0	1.0	0.816483380648	LKDRXBCSQODPBY-VANKVMQKSA-N	1.0	CZMRCDWAGMRECN-UGDNZRGBSA-N	direct				0.1	1.0	0.408241690324	1.01	0.112654797305
49950000	637269493	5893.0	0.229147988358	0.816483380648	LKDRXBCSQODPBY-VANKVMQKSA-N	1.0	GUBGYTABKSRVRQ-QKKXKWKRSA-N	direct				0.1	1.0	0.408241690324	1.01	0.112654797305
46798594	637269501	12840.0	2.39794000867	0.85470244781	LKDRXBCSQODPBY-VANKVMQKSA-N	1.0	GUBGYTABKSRVRQ-PICCSMPSSA-N	direct	637269501	2043.0	6.37468754904	0.01	4.79588001734	0.427351223905	2.01	0.11262954727
46798595	637269501	12840.0	2.39794000867	0.85470244781	LKDRXBCSQODPBY-VANKVMQKSA-N	1.0	GUBGYTABKSRVRQ-PICCSMPSSA-N	direct	637269501	2690.0	6.37468754904	0.01	4.79588001734	0.427351223905	2.01	0.11262954727
46798596	637269501	12840.0	2.39794000867	0.85470244781	LKDRXBCSQODPBY-VANKVMQKSA-N	1.0	GUBGYTABKSRVRQ-PICCSMPSSA-N	direct	637269501	7837.0	6.28149831113	0.01	4.79588001734	0.427351223905	2.01	0.11262954727
46798597	637269501	13102.0	2.39794000867	0.85470244781	LKDRXBCSQODPBY-VANKVMQKSA-N	1.0	GUBGYTABKSRVRQ-PICCSMPSSA-N	direct	637269501	2043.0	6.37468754904	0.01	4.79588001734	0.427351223905	2.01	0.11262954727
46798598	637269501	13102.0	2.39794000867	0.85470244781	LKDRXBCSQODPBY-VANKVMQKSA-N	1.0	GUBGYTABKSRVRQ-PICCSMPSSA-N	direct	637269501	2690.0	6.37468754904	0.01	4.79588001734	0.427351223905	2.01	0.11262954727
46798599	637269501	13102.0	2.39794000867	0.85470244781	LKDRXBCSQODPBY-VANKVMQKSA-N	1.0	GUBGYTABKSRVRQ-PICCSMPSSA-N	direct	637269501	7837.0	6.28149831113	0.01	4.79588001734	0.427351223905	2.01	0.11262954727
46798600	637269501	14986.0	2.39794000867	0.85470244781	LKDRXBCSQODPBY-VANKVMQKSA-N	1.0	GUBGYTABKSRVRQ-PICCSMPSSA-N	direct	637269501	2043.0	6.37468754904	0.01	4.79588001734	0.427351223905	2.01	0.11262954727
46798601	637269501	14986.0	2.39794000867	0.85470244781	LKDRXBCSQODPBY-VANKVMQKSA-N	1.0	GUBGYTABKSRVRQ-PICCSMPSSA-N	direct	637269501	2690.0	6.37468754904	0.01	4.79588001734	0.427351223905	2.01	0.11262954727
46798602	637269501	14986.0	2.39794000867	0.85470244781	LKDRXBCSQODPBY-VANKVMQKSA-N	1.0	GUBGYTABKSRVRQ-PICCSMPSSA-N	direct	637269501	7837.0	6.28149831113	0.01	4.79588001734	0.427351223905	2.01	0.11262954727
46798603	637269501	16688.0	2.39794000867	0.85470244781	LKDRXBCSQODPBY-VANKVMQKSA-N	1.0	GUBGYTABKSRVRQ-QUYVBRFLSA-N	direct	637269501	2043.0	6.37468754904	0.01	4.79588001734	0.427351223905	2.01	0.11262954727
46798604	637269501	16688.0	2.39794000867	0.85470244781	LKDRXBCSQODPBY-VANKVMQKSA-N	1.0	GUBGYTABKSRVRQ-QUYVBRFLSA-N	direct	637269501	2690.0	6.37468754904	0.01	4.79588001734	0.427351223905	2.01	0.11262954727
46798605	637269501	16688.0	2.39794000867	0.85470244781	LKDRXBCSQODPBY-VANKVMQKSA-N	1.0	GUBGYTABKSRVRQ-QUYVBRFLSA-N	direct	637269501	7837.0	6.28149831113	0.01	4.79588001734	0.427351223905	2.01	0.11262954727
46999675	637266949	6199.0	3.17914201056	0.642172148955	LKDRXBCSQODPBY-VANKVMQKSA-N	1.0	GUBGYTABKSRVRQ-CUHNMECISA-N	direct	637266949	12114.0	25.3187587626	0.01	6.35828402112	0.321086074477	2.01	0.11251990883
41918860	637267649	1620.0	2.69897000434	0.754586126066	LKDRXBCSQODPBY-VANKVMQKSA-N	1.0	HDTRYLNUVZCQOY-LIZSDCNHSA-N	direct	637267649	1536.0	4.74232142513	0.01	5.39794000867	0.377293063033	2.01	0.112451626512
41918858	637267649	1620.0	2.69897000434	0.749700052886	LKDRXBCSQODPBY-VANKVMQKSA-N	1.0	HDTRYLNUVZCQOY-LIZSDCNHSA-N	direct	637267649	1536.0	4.74232142513	0.01	5.39794000867	0.374850026443	2.01	0.112269146978
46854923	637265009	6199.0	3.42481215507	0.589464658504	LKDRXBCSQODPBY-VANKVMQKSA-N	1.0	GUBGYTABKSRVRQ-CUHNMECISA-N	direct	637265009	13824.0	11.0352690789	0.01	6.84962431014	0.294732329252	2.01	0.11220511497
46798522	637269501	12840.0	2.39794000867	0.83509809814	LKDRXBCSQODPBY-VANKVMQKSA-N	1.0	GUBGYTABKSRVRQ-PICCSMPSSA-N	direct	637269501	2043.0	6.37468754904	0.01	4.79588001734	0.41754904907	2.01	0.111978069276
46798523	637269501	12840.0	2.39794000867	0.83509809814	LKDRXBCSQODPBY-VANKVMQKSA-N	1.0	GUBGYTABKSRVRQ-PICCSMPSSA-N	direct	637269501	2690.0	6.37468754904	0.01	4.79588001734	0.41754904907	2.01	0.111978069276
46798524	637269501	12840.0	2.39794000867	0.83509809814	LKDRXBCSQODPBY-VANKVMQKSA-N	1.0	GUBGYTABKSRVRQ-PICCSMPSSA-N	direct	637269501	7837.0	6.28149831113	0.01	4.79588001734	0.41754904907	2.01	0.111978069276
46798525	637269501	13102.0	2.39794000867	0.83509809814	LKDRXBCSQODPBY-VANKVMQKSA-N	1.0	GUBGYTABKSRVRQ-PICCSMPSSA-N	direct	637269501	2043.0	6.37468754904	0.01	4.79588001734	0.41754904907	2.01	0.111978069276
46798526	637269501	13102.0	2.39794000867	0.83509809814	LKDRXBCSQODPBY-VANKVMQKSA-N	1.0	GUBGYTABKSRVRQ-PICCSMPSSA-N	direct	637269501	2690.0	6.37468754904	0.01	4.79588001734	0.41754904907	2.01	0.111978069276
46798527	637269501	13102.0	2.39794000867	0.83509809814	LKDRXBCSQODPBY-VANKVMQKSA-N	1.0	GUBGYTABKSRVRQ-PICCSMPSSA-N	direct	637269501	7837.0	6.28149831113	0.01	4.79588001734	0.41754904907	2.01	0.111978069276
46798528	637269501	14986.0	2.39794000867	0.83509809814	LKDRXBCSQODPBY-VANKVMQKSA-N	1.0	GUBGYTABKSRVRQ-PICCSMPSSA-N	direct	637269501	2043.0	6.37468754904	0.01	4.79588001734	0.41754904907	2.01	0.111978069276
46798529	637269501	14986.0	2.39794000867	0.83509809814	LKDRXBCSQODPBY-VANKVMQKSA-N	1.0	GUBGYTABKSRVRQ-PICCSMPSSA-N	direct	637269501	2690.0	6.37468754904	0.01	4.79588001734	0.41754904907	2.01	0.111978069276
46798530	637269501	14986.0	2.39794000867	0.83509809814	LKDRXBCSQODPBY-VANKVMQKSA-N	1.0	GUBGYTABKSRVRQ-PICCSMPSSA-N	direct	637269501	7837.0	6.28149831113	0.01	4.79588001734	0.41754904907	2.01	0.111978069276
46798531	637269501	16688.0	2.39794000867	0.83509809814	LKDRXBCSQODPBY-VANKVMQKSA-N	1.0	GUBGYTABKSRVRQ-QUYVBRFLSA-N	direct	637269501	2043.0	6.37468754904	0.01	4.79588001734	0.41754904907	2.01	0.111978069276
46798532	637269501	16688.0	2.39794000867	0.83509809814	LKDRXBCSQODPBY-VANKVMQKSA-N	1.0	GUBGYTABKSRVRQ-QUYVBRFLSA-N	direct	637269501	2690.0	6.37468754904	0.01	4.79588001734	0.41754904907	2.01	0.111978069276
46798533	637269501	16688.0	2.39794000867	0.83509809814	LKDRXBCSQODPBY-VANKVMQKSA-N	1.0	GUBGYTABKSRVRQ-QUYVBRFLSA-N	direct	637269501	7837.0	6.28149831113	0.01	4.79588001734	0.41754904907	2.01	0.111978069276
46985684	637271843	6199.0	2.30102999566	0.866005112167	LKDRXBCSQODPBY-VANKVMQKSA-N	1.0	GUBGYTABKSRVRQ-CUHNMECISA-N	direct	637271843	15885.0	3.70553377384	0.01	4.60205999133	0.433002556084	2.01	0.111840656314
44321821	637264505	2313.0	2.52287874528	0.786221120101	LKDRXBCSQODPBY-VANKVMQKSA-N	1.0	CZMRCDWAGMRECN-UGDNZRGBSA-N	direct	637264505	12995.0	4.91364016933	0.01	5.04575749056	0.393110560051	2.01	0.111711862867
44321822	637264505	2313.0	2.52287874528	0.786221120101	LKDRXBCSQODPBY-VANKVMQKSA-N	1.0	CZMRCDWAGMRECN-UGDNZRGBSA-N	direct	637264505	13554.0	4.91364016933	0.01	5.04575749056	0.393110560051	2.01	0.111711862867
44321823	637264505	2313.0	2.52287874528	0.786221120101	LKDRXBCSQODPBY-VANKVMQKSA-N	1.0	CZMRCDWAGMRECN-UGDNZRGBSA-N	direct	637264505	7130.0	4.91364016933	0.01	5.04575749056	0.393110560051	2.01	0.111711862867
44321965	637264505	2313.0	2.52287874528	0.785607510839	LKDRXBCSQODPBY-VANKVMQKSA-N	1.0	CZMRCDWAGMRECN-UGDNZRGBSA-N	direct	637264505	12995.0	4.91364016933	0.01	5.04575749056	0.39280375542	2.01	0.111690059998
44321966	637264505	2313.0	2.52287874528	0.785607510839	LKDRXBCSQODPBY-VANKVMQKSA-N	1.0	CZMRCDWAGMRECN-UGDNZRGBSA-N	direct	637264505	13554.0	4.91364016933	0.01	5.04575749056	0.39280375542	2.01	0.111690059998
44321967	637264505	2313.0	2.52287874528	0.785607510839	LKDRXBCSQODPBY-VANKVMQKSA-N	1.0	CZMRCDWAGMRECN-UGDNZRGBSA-N	direct	637264505	7130.0	4.91364016933	0.01	5.04575749056	0.39280375542	2.01	0.111690059998
46985688	637271843	6199.0	2.30102999566	0.861021186311	LKDRXBCSQODPBY-VANKVMQKSA-N	1.0	GUBGYTABKSRVRQ-CUHNMECISA-N	direct	637271843	15885.0	3.70553377384	0.01	4.60205999133	0.430510593155	2.01	0.111679394979
56908		16224.0		0.786221120101	LKDRXBCSQODPBY-VANKVMQKSA-N	1.0	PMMURAAUARKVCB-ZXXMMSQZSA-N	direct				0.1	1.0	0.393110560051	1.01	0.111596103167
56909		11386.0		0.786221120101	LKDRXBCSQODPBY-VANKVMQKSA-N	1.0	YOWZFXGYLFJKGZ-UHFFFAOYSA-N	direct				0.1	1.0	0.393110560051	1.01	0.111596103167
56910		822.0		0.786221120101	LKDRXBCSQODPBY-VANKVMQKSA-N	1.0	CZMRCDWAGMRECN-UGDNZRGBSA-N	direct				0.1	1.0	0.393110560051	1.01	0.111596103167
56911		1146.0		0.786221120101	LKDRXBCSQODPBY-VANKVMQKSA-N	1.0	CZMRCDWAGMRECN-UGDNZRGBSA-N	direct				0.1	1.0	0.393110560051	1.01	0.111596103167
56912		1407.0		0.786221120101	LKDRXBCSQODPBY-VANKVMQKSA-N	1.0	CZMRCDWAGMRECN-UGDNZRGBSA-N	direct				0.1	1.0	0.393110560051	1.01	0.111596103167
56913		2111.0		0.786221120101	LKDRXBCSQODPBY-VANKVMQKSA-N	1.0	CZMRCDWAGMRECN-UGDNZRGBSA-N	direct				0.1	1.0	0.393110560051	1.01	0.111596103167
56914		2792.0		0.786221120101	LKDRXBCSQODPBY-VANKVMQKSA-N	1.0	CZMRCDWAGMRECN-UGDNZRGBSA-N	direct				0.1	1.0	0.393110560051	1.01	0.111596103167
56915		3369.0		0.786221120101	LKDRXBCSQODPBY-VANKVMQKSA-N	1.0	CZMRCDWAGMRECN-UGDNZRGBSA-N	direct				0.1	1.0	0.393110560051	1.01	0.111596103167
56916		5044.0		0.786221120101	LKDRXBCSQODPBY-VANKVMQKSA-N	1.0	CZMRCDWAGMRECN-UGDNZRGBSA-N	direct				0.1	1.0	0.393110560051	1.01	0.111596103167
56917		6068.0		0.786221120101	LKDRXBCSQODPBY-VANKVMQKSA-N	1.0	CZMRCDWAGMRECN-UGDNZRGBSA-N	direct				0.1	1.0	0.393110560051	1.01	0.111596103167
56918		6262.0		0.786221120101	LKDRXBCSQODPBY-VANKVMQKSA-N	1.0	CZMRCDWAGMRECN-UGDNZRGBSA-N	direct				0.1	1.0	0.393110560051	1.01	0.111596103167
56919		6530.0		0.786221120101	LKDRXBCSQODPBY-VANKVMQKSA-N	1.0	CZMRCDWAGMRECN-UGDNZRGBSA-N	direct				0.1	1.0	0.393110560051	1.01	0.111596103167
56920		6858.0		0.786221120101	LKDRXBCSQODPBY-VANKVMQKSA-N	1.0	CZMRCDWAGMRECN-UGDNZRGBSA-N	direct				0.1	1.0	0.393110560051	1.01	0.111596103167
56921		7046.0		0.786221120101	LKDRXBCSQODPBY-VANKVMQKSA-N	1.0	CZMRCDWAGMRECN-UGDNZRGBSA-N	direct				0.1	1.0	0.393110560051	1.01	0.111596103167
56922		8857.0		0.786221120101	LKDRXBCSQODPBY-VANKVMQKSA-N	1.0	CZMRCDWAGMRECN-UGDNZRGBSA-N	direct				0.1	1.0	0.393110560051	1.01	0.111596103167
56923		8900.0		0.786221120101	LKDRXBCSQODPBY-VANKVMQKSA-N	1.0	CZMRCDWAGMRECN-UGDNZRGBSA-N	direct				0.1	1.0	0.393110560051	1.01	0.111596103167
56924		9130.0		0.786221120101	LKDRXBCSQODPBY-VANKVMQKSA-N	1.0	CZMRCDWAGMRECN-UGDNZRGBSA-N	direct				0.1	1.0	0.393110560051	1.01	0.111596103167
56925		9424.0		0.786221120101	LKDRXBCSQODPBY-VANKVMQKSA-N	1.0	CZMRCDWAGMRECN-UGDNZRGBSA-N	direct				0.1	1.0	0.393110560051	1.01	0.111596103167
56926		9496.0		0.786221120101	LKDRXBCSQODPBY-VANKVMQKSA-N	1.0	CZMRCDWAGMRECN-UGDNZRGBSA-N	direct				0.1	1.0	0.393110560051	1.01	0.111596103167
56927		10209.0		0.786221120101	LKDRXBCSQODPBY-VANKVMQKSA-N	1.0	CZMRCDWAGMRECN-UGDNZRGBSA-N	direct				0.1	1.0	0.393110560051	1.01	0.111596103167
56928		10678.0		0.786221120101	LKDRXBCSQODPBY-VANKVMQKSA-N	1.0	CZMRCDWAGMRECN-UGDNZRGBSA-N	direct				0.1	1.0	0.393110560051	1.01	0.111596103167
56929		10687.0		0.786221120101	LKDRXBCSQODPBY-VANKVMQKSA-N	1.0	CZMRCDWAGMRECN-UGDNZRGBSA-N	direct				0.1	1.0	0.393110560051	1.01	0.111596103167
56930		11896.0		0.786221120101	LKDRXBCSQODPBY-VANKVMQKSA-N	1.0	CZMRCDWAGMRECN-UGDNZRGBSA-N	direct				0.1	1.0	0.393110560051	1.01	0.111596103167
56931		12441.0		0.786221120101	LKDRXBCSQODPBY-VANKVMQKSA-N	1.0	CZMRCDWAGMRECN-UGDNZRGBSA-N	direct				0.1	1.0	0.393110560051	1.01	0.111596103167
56932		13232.0		0.786221120101	LKDRXBCSQODPBY-VANKVMQKSA-N	1.0	CZMRCDWAGMRECN-UGDNZRGBSA-N	direct				0.1	1.0	0.393110560051	1.01	0.111596103167
56933		13400.0		0.786221120101	LKDRXBCSQODPBY-VANKVMQKSA-N	1.0	CZMRCDWAGMRECN-UGDNZRGBSA-N	direct				0.1	1.0	0.393110560051	1.01	0.111596103167
56934		14157.0		0.786221120101	LKDRXBCSQODPBY-VANKVMQKSA-N	1.0	CZMRCDWAGMRECN-UGDNZRGBSA-N	direct				0.1	1.0	0.393110560051	1.01	0.111596103167
56935		15630.0		0.786221120101	LKDRXBCSQODPBY-VANKVMQKSA-N	1.0	CZMRCDWAGMRECN-UGDNZRGBSA-N	direct				0.1	1.0	0.393110560051	1.01	0.111596103167
56936		16829.0		0.786221120101	LKDRXBCSQODPBY-VANKVMQKSA-N	1.0	CZMRCDWAGMRECN-UGDNZRGBSA-N	direct				0.1	1.0	0.393110560051	1.01	0.111596103167
56937		13674.0		0.786221120101	LKDRXBCSQODPBY-VANKVMQKSA-N	1.0	DLRVVLDZNNYCBX-ONPLHCRPSA-N	direct				0.1	1.0	0.393110560051	1.01	0.111596103167
56938		15988.0		0.786221120101	LKDRXBCSQODPBY-VANKVMQKSA-N	1.0	DLRVVLDZNNYCBX-ONPLHCRPSA-N	direct				0.1	1.0	0.393110560051	1.01	0.111596103167
56939		6786.0		0.786221120101	LKDRXBCSQODPBY-VANKVMQKSA-N	1.0	DLRVVLDZNNYCBX-CQUJWQHSSA-N	direct				0.1	1.0	0.393110560051	1.01	0.111596103167
56940		12238.0		0.786221120101	LKDRXBCSQODPBY-VANKVMQKSA-N	1.0	DLRVVLDZNNYCBX-CQUJWQHSSA-N	direct				0.1	1.0	0.393110560051	1.01	0.111596103167
56941		12253.0		0.786221120101	LKDRXBCSQODPBY-VANKVMQKSA-N	1.0	DLRVVLDZNNYCBX-CQUJWQHSSA-N	direct				0.1	1.0	0.393110560051	1.01	0.111596103167
56942		16289.0		0.786221120101	LKDRXBCSQODPBY-VANKVMQKSA-N	1.0	DLRVVLDZNNYCBX-BTLHAWITSA-N	direct				0.1	1.0	0.393110560051	1.01	0.111596103167
56943		10386.0		0.786221120101	LKDRXBCSQODPBY-VANKVMQKSA-N	1.0	DLRVVLDZNNYCBX-ZZFZYMBESA-N	direct				0.1	1.0	0.393110560051	1.01	0.111596103167
56944		13111.0		0.786221120101	LKDRXBCSQODPBY-VANKVMQKSA-N	1.0	DLRVVLDZNNYCBX-JZSVMVJISA-N	direct				0.1	1.0	0.393110560051	1.01	0.111596103167
56945		6172.0		0.786221120101	LKDRXBCSQODPBY-VANKVMQKSA-N	1.0	DLRVVLDZNNYCBX-ABXHMFFYSA-N	direct				0.1	1.0	0.393110560051	1.01	0.111596103167
56946		7995.0		0.786221120101	LKDRXBCSQODPBY-VANKVMQKSA-N	1.0	DLRVVLDZNNYCBX-RTPHMHGBSA-N	direct				0.1	1.0	0.393110560051	1.01	0.111596103167
56947		11413.0		0.786221120101	LKDRXBCSQODPBY-VANKVMQKSA-N	1.0	DLRVVLDZNNYCBX-RTPHMHGBSA-N	direct				0.1	1.0	0.393110560051	1.01	0.111596103167
56948		12058.0		0.786221120101	LKDRXBCSQODPBY-VANKVMQKSA-N	1.0	DLRVVLDZNNYCBX-RTPHMHGBSA-N	direct				0.1	1.0	0.393110560051	1.01	0.111596103167
56949		16390.0		0.786221120101	LKDRXBCSQODPBY-VANKVMQKSA-N	1.0	FEXBYMWJVRXRSN-TWOHWVPZSA-N	direct				0.1	1.0	0.393110560051	1.01	0.111596103167
56950		5581.0		0.786221120101	LKDRXBCSQODPBY-VANKVMQKSA-N	1.0	GUBGYTABKSRVRQ-PICCSMPSSA-N	direct				0.1	1.0	0.393110560051	1.01	0.111596103167
56951		7392.0		0.786221120101	LKDRXBCSQODPBY-VANKVMQKSA-N	1.0	GUBGYTABKSRVRQ-PICCSMPSSA-N	direct				0.1	1.0	0.393110560051	1.01	0.111596103167
56952		10645.0		0.786221120101	LKDRXBCSQODPBY-VANKVMQKSA-N	1.0	GUBGYTABKSRVRQ-PICCSMPSSA-N	direct				0.1	1.0	0.393110560051	1.01	0.111596103167
56953		13208.0		0.786221120101	LKDRXBCSQODPBY-VANKVMQKSA-N	1.0	GUBGYTABKSRVRQ-PICCSMPSSA-N	direct				0.1	1.0	0.393110560051	1.01	0.111596103167
56954		14223.0		0.786221120101	LKDRXBCSQODPBY-VANKVMQKSA-N	1.0	GUBGYTABKSRVRQ-PICCSMPSSA-N	direct				0.1	1.0	0.393110560051	1.01	0.111596103167
56955		15757.0		0.786221120101	LKDRXBCSQODPBY-VANKVMQKSA-N	1.0	GUBGYTABKSRVRQ-PICCSMPSSA-N	direct				0.1	1.0	0.393110560051	1.01	0.111596103167
56956		4948.0		0.786221120101	LKDRXBCSQODPBY-VANKVMQKSA-N	1.0	GUBGYTABKSRVRQ-CUHNMECISA-N	direct				0.1	1.0	0.393110560051	1.01	0.111596103167
56957		11097.0		0.786221120101	LKDRXBCSQODPBY-VANKVMQKSA-N	1.0	GUBGYTABKSRVRQ-OKIQBEFVSA-N	direct				0.1	1.0	0.393110560051	1.01	0.111596103167
56958		7195.0		0.786221120101	LKDRXBCSQODPBY-VANKVMQKSA-N	1.0	GUBGYTABKSRVRQ-QRZGKKJRSA-N	direct				0.1	1.0	0.393110560051	1.01	0.111596103167
56959		1756.0		0.786221120101	LKDRXBCSQODPBY-VANKVMQKSA-N	1.0	GUBGYTABKSRVRQ-QKKXKWKRSA-N	direct				0.1	1.0	0.393110560051	1.01	0.111596103167
56960		10077.0		0.786221120101	LKDRXBCSQODPBY-VANKVMQKSA-N	1.0	GUBGYTABKSRVRQ-QKKXKWKRSA-N	direct				0.1	1.0	0.393110560051	1.01	0.111596103167
56961		9530.0		0.786221120101	LKDRXBCSQODPBY-VANKVMQKSA-N	1.0	GUBGYTABKSRVRQ-ASMJPISFSA-N	direct				0.1	1.0	0.393110560051	1.01	0.111596103167
56962		14300.0		0.786221120101	LKDRXBCSQODPBY-VANKVMQKSA-N	1.0	GUBGYTABKSRVRQ-ASMJPISFSA-N	direct				0.1	1.0	0.393110560051	1.01	0.111596103167
56963		2931.0		0.786221120101	LKDRXBCSQODPBY-VANKVMQKSA-N	1.0	GUBGYTABKSRVRQ-QUYVBRFLSA-N	direct				0.1	1.0	0.393110560051	1.01	0.111596103167
56964		3103.0		0.786221120101	LKDRXBCSQODPBY-VANKVMQKSA-N	1.0	GUBGYTABKSRVRQ-QUYVBRFLSA-N	direct				0.1	1.0	0.393110560051	1.01	0.111596103167
56965		4032.0		0.786221120101	LKDRXBCSQODPBY-VANKVMQKSA-N	1.0	GUBGYTABKSRVRQ-QUYVBRFLSA-N	direct				0.1	1.0	0.393110560051	1.01	0.111596103167
56966		4323.0		0.786221120101	LKDRXBCSQODPBY-VANKVMQKSA-N	1.0	GUBGYTABKSRVRQ-QUYVBRFLSA-N	direct				0.1	1.0	0.393110560051	1.01	0.111596103167
56967		6034.0		0.786221120101	LKDRXBCSQODPBY-VANKVMQKSA-N	1.0	GUBGYTABKSRVRQ-QUYVBRFLSA-N	direct				0.1	1.0	0.393110560051	1.01	0.111596103167
56968		16803.0		0.786221120101	LKDRXBCSQODPBY-VANKVMQKSA-N	1.0	GUBGYTABKSRVRQ-QUYVBRFLSA-N	direct				0.1	1.0	0.393110560051	1.01	0.111596103167
56969		3545.0		0.786221120101	LKDRXBCSQODPBY-VANKVMQKSA-N	1.0	GUBGYTABKSRVRQ-DCSYEGIMSA-N	direct				0.1	1.0	0.393110560051	1.01	0.111596103167
56970		1841.0		0.786221120101	LKDRXBCSQODPBY-VANKVMQKSA-N	1.0	HDTRYLNUVZCQOY-LIZSDCNHSA-N	direct				0.1	1.0	0.393110560051	1.01	0.111596103167
56971		2297.0		0.786221120101	LKDRXBCSQODPBY-VANKVMQKSA-N	1.0	HDTRYLNUVZCQOY-LIZSDCNHSA-N	direct				0.1	1.0	0.393110560051	1.01	0.111596103167
56972		6778.0		0.786221120101	LKDRXBCSQODPBY-VANKVMQKSA-N	1.0	HDTRYLNUVZCQOY-LIZSDCNHSA-N	direct				0.1	1.0	0.393110560051	1.01	0.111596103167
56973		7646.0		0.786221120101	LKDRXBCSQODPBY-VANKVMQKSA-N	1.0	HDTRYLNUVZCQOY-LIZSDCNHSA-N	direct				0.1	1.0	0.393110560051	1.01	0.111596103167
56974		8013.0		0.786221120101	LKDRXBCSQODPBY-VANKVMQKSA-N	1.0	HDTRYLNUVZCQOY-LIZSDCNHSA-N	direct				0.1	1.0	0.393110560051	1.01	0.111596103167
56975		9809.0		0.786221120101	LKDRXBCSQODPBY-VANKVMQKSA-N	1.0	HDTRYLNUVZCQOY-LIZSDCNHSA-N	direct				0.1	1.0	0.393110560051	1.01	0.111596103167
56976		9816.0		0.786221120101	LKDRXBCSQODPBY-VANKVMQKSA-N	1.0	HDTRYLNUVZCQOY-LIZSDCNHSA-N	direct				0.1	1.0	0.393110560051	1.01	0.111596103167
56977		11617.0		0.786221120101	LKDRXBCSQODPBY-VANKVMQKSA-N	1.0	HDTRYLNUVZCQOY-LIZSDCNHSA-N	direct				0.1	1.0	0.393110560051	1.01	0.111596103167
56978		6934.0		0.786221120101	LKDRXBCSQODPBY-VANKVMQKSA-N	1.0	HIWPGCMGAMJNRG-FZFXURTHSA-N	direct				0.1	1.0	0.393110560051	1.01	0.111596103167
56979		8751.0		0.786221120101	LKDRXBCSQODPBY-VANKVMQKSA-N	1.0	HIWPGCMGAMJNRG-FZFXURTHSA-N	direct				0.1	1.0	0.393110560051	1.01	0.111596103167
56980		16600.0		0.786221120101	LKDRXBCSQODPBY-VANKVMQKSA-N	1.0	QIGJYVCQYDKYDW-NSYYTRPSSA-N	direct				0.1	1.0	0.393110560051	1.01	0.111596103167
56981		13721.0		0.786221120101	LKDRXBCSQODPBY-VANKVMQKSA-N	1.0	QIGJYVCQYDKYDW-ZINHCKEWSA-N	direct				0.1	1.0	0.393110560051	1.01	0.111596103167
56982		10003.0		0.786221120101	LKDRXBCSQODPBY-VANKVMQKSA-N	1.0	WOHYVFWWTVNXTP-SQOWBOMSSA-N	direct				0.1	1.0	0.393110560051	1.01	0.111596103167
56983		6189.0		0.786221120101	LKDRXBCSQODPBY-VANKVMQKSA-N	1.0	WOHYVFWWTVNXTP-QPEGTHMASA-N	direct				0.1	1.0	0.393110560051	1.01	0.111596103167
57001		13577.0		0.786221120101	LKDRXBCSQODPBY-VANKVMQKSA-N	1.0	JUTQRXXDIORLET-ONEGZZNKSA-N	flat tautomer				0.1	1.0	0.393110560051	1.01	0.111596103167
41329770	637269479	6199.0	0.200659450546	0.786221120101	LKDRXBCSQODPBY-VANKVMQKSA-N	1.0	GUBGYTABKSRVRQ-CUHNMECISA-N	direct				0.1	1.0	0.393110560051	1.01	0.111596103167
45730961	637270894	5704.0	1.0	0.786221120101	LKDRXBCSQODPBY-VANKVMQKSA-N	1.0	CZMRCDWAGMRECN-UGDNZRGBSA-N	direct				0.1	1.0	0.393110560051	1.01	0.111596103167
49949998	637269493	5893.0	0.229147988358	0.786221120101	LKDRXBCSQODPBY-VANKVMQKSA-N	1.0	GUBGYTABKSRVRQ-QKKXKWKRSA-N	direct				0.1	1.0	0.393110560051	1.01	0.111596103167
57288		16224.0		0.785607510839	LKDRXBCSQODPBY-VANKVMQKSA-N	1.0	PMMURAAUARKVCB-ZXXMMSQZSA-N	direct				0.1	1.0	0.39280375542	1.01	0.111574322891
57289		11386.0		0.785607510839	LKDRXBCSQODPBY-VANKVMQKSA-N	1.0	YOWZFXGYLFJKGZ-UHFFFAOYSA-N	direct				0.1	1.0	0.39280375542	1.01	0.111574322891
57290		822.0		0.785607510839	LKDRXBCSQODPBY-VANKVMQKSA-N	1.0	CZMRCDWAGMRECN-UGDNZRGBSA-N	direct				0.1	1.0	0.39280375542	1.01	0.111574322891
57291		1146.0		0.785607510839	LKDRXBCSQODPBY-VANKVMQKSA-N	1.0	CZMRCDWAGMRECN-UGDNZRGBSA-N	direct				0.1	1.0	0.39280375542	1.01	0.111574322891
57292		1407.0		0.785607510839	LKDRXBCSQODPBY-VANKVMQKSA-N	1.0	CZMRCDWAGMRECN-UGDNZRGBSA-N	direct				0.1	1.0	0.39280375542	1.01	0.111574322891
57293		2111.0		0.785607510839	LKDRXBCSQODPBY-VANKVMQKSA-N	1.0	CZMRCDWAGMRECN-UGDNZRGBSA-N	direct				0.1	1.0	0.39280375542	1.01	0.111574322891
57294		2792.0		0.785607510839	LKDRXBCSQODPBY-VANKVMQKSA-N	1.0	CZMRCDWAGMRECN-UGDNZRGBSA-N	direct				0.1	1.0	0.39280375542	1.01	0.111574322891
57295		3369.0		0.785607510839	LKDRXBCSQODPBY-VANKVMQKSA-N	1.0	CZMRCDWAGMRECN-UGDNZRGBSA-N	direct				0.1	1.0	0.39280375542	1.01	0.111574322891
57296		5044.0		0.785607510839	LKDRXBCSQODPBY-VANKVMQKSA-N	1.0	CZMRCDWAGMRECN-UGDNZRGBSA-N	direct				0.1	1.0	0.39280375542	1.01	0.111574322891
57297		6068.0		0.785607510839	LKDRXBCSQODPBY-VANKVMQKSA-N	1.0	CZMRCDWAGMRECN-UGDNZRGBSA-N	direct				0.1	1.0	0.39280375542	1.01	0.111574322891
57298		6262.0		0.785607510839	LKDRXBCSQODPBY-VANKVMQKSA-N	1.0	CZMRCDWAGMRECN-UGDNZRGBSA-N	direct				0.1	1.0	0.39280375542	1.01	0.111574322891
57299		6530.0		0.785607510839	LKDRXBCSQODPBY-VANKVMQKSA-N	1.0	CZMRCDWAGMRECN-UGDNZRGBSA-N	direct				0.1	1.0	0.39280375542	1.01	0.111574322891
57300		6858.0		0.785607510839	LKDRXBCSQODPBY-VANKVMQKSA-N	1.0	CZMRCDWAGMRECN-UGDNZRGBSA-N	direct				0.1	1.0	0.39280375542	1.01	0.111574322891
57301		7046.0		0.785607510839	LKDRXBCSQODPBY-VANKVMQKSA-N	1.0	CZMRCDWAGMRECN-UGDNZRGBSA-N	direct				0.1	1.0	0.39280375542	1.01	0.111574322891
57302		8857.0		0.785607510839	LKDRXBCSQODPBY-VANKVMQKSA-N	1.0	CZMRCDWAGMRECN-UGDNZRGBSA-N	direct				0.1	1.0	0.39280375542	1.01	0.111574322891
57303		8900.0		0.785607510839	LKDRXBCSQODPBY-VANKVMQKSA-N	1.0	CZMRCDWAGMRECN-UGDNZRGBSA-N	direct				0.1	1.0	0.39280375542	1.01	0.111574322891
57304		9130.0		0.785607510839	LKDRXBCSQODPBY-VANKVMQKSA-N	1.0	CZMRCDWAGMRECN-UGDNZRGBSA-N	direct				0.1	1.0	0.39280375542	1.01	0.111574322891
57305		9424.0		0.785607510839	LKDRXBCSQODPBY-VANKVMQKSA-N	1.0	CZMRCDWAGMRECN-UGDNZRGBSA-N	direct				0.1	1.0	0.39280375542	1.01	0.111574322891
57306		9496.0		0.785607510839	LKDRXBCSQODPBY-VANKVMQKSA-N	1.0	CZMRCDWAGMRECN-UGDNZRGBSA-N	direct				0.1	1.0	0.39280375542	1.01	0.111574322891
57307		10209.0		0.785607510839	LKDRXBCSQODPBY-VANKVMQKSA-N	1.0	CZMRCDWAGMRECN-UGDNZRGBSA-N	direct				0.1	1.0	0.39280375542	1.01	0.111574322891
57308		10678.0		0.785607510839	LKDRXBCSQODPBY-VANKVMQKSA-N	1.0	CZMRCDWAGMRECN-UGDNZRGBSA-N	direct				0.1	1.0	0.39280375542	1.01	0.111574322891
57309		10687.0		0.785607510839	LKDRXBCSQODPBY-VANKVMQKSA-N	1.0	CZMRCDWAGMRECN-UGDNZRGBSA-N	direct				0.1	1.0	0.39280375542	1.01	0.111574322891
57310		11896.0		0.785607510839	LKDRXBCSQODPBY-VANKVMQKSA-N	1.0	CZMRCDWAGMRECN-UGDNZRGBSA-N	direct				0.1	1.0	0.39280375542	1.01	0.111574322891
57311		12441.0		0.785607510839	LKDRXBCSQODPBY-VANKVMQKSA-N	1.0	CZMRCDWAGMRECN-UGDNZRGBSA-N	direct				0.1	1.0	0.39280375542	1.01	0.111574322891
57312		13232.0		0.785607510839	LKDRXBCSQODPBY-VANKVMQKSA-N	1.0	CZMRCDWAGMRECN-UGDNZRGBSA-N	direct				0.1	1.0	0.39280375542	1.01	0.111574322891
57313		13400.0		0.785607510839	LKDRXBCSQODPBY-VANKVMQKSA-N	1.0	CZMRCDWAGMRECN-UGDNZRGBSA-N	direct				0.1	1.0	0.39280375542	1.01	0.111574322891
57314		14157.0		0.785607510839	LKDRXBCSQODPBY-VANKVMQKSA-N	1.0	CZMRCDWAGMRECN-UGDNZRGBSA-N	direct				0.1	1.0	0.39280375542	1.01	0.111574322891
57315		15630.0		0.785607510839	LKDRXBCSQODPBY-VANKVMQKSA-N	1.0	CZMRCDWAGMRECN-UGDNZRGBSA-N	direct				0.1	1.0	0.39280375542	1.01	0.111574322891
57316		16829.0		0.785607510839	LKDRXBCSQODPBY-VANKVMQKSA-N	1.0	CZMRCDWAGMRECN-UGDNZRGBSA-N	direct				0.1	1.0	0.39280375542	1.01	0.111574322891
57317		13674.0		0.785607510839	LKDRXBCSQODPBY-VANKVMQKSA-N	1.0	DLRVVLDZNNYCBX-ONPLHCRPSA-N	direct				0.1	1.0	0.39280375542	1.01	0.111574322891
57318		15988.0		0.785607510839	LKDRXBCSQODPBY-VANKVMQKSA-N	1.0	DLRVVLDZNNYCBX-ONPLHCRPSA-N	direct				0.1	1.0	0.39280375542	1.01	0.111574322891
57319		6786.0		0.785607510839	LKDRXBCSQODPBY-VANKVMQKSA-N	1.0	DLRVVLDZNNYCBX-CQUJWQHSSA-N	direct				0.1	1.0	0.39280375542	1.01	0.111574322891
57320		12238.0		0.785607510839	LKDRXBCSQODPBY-VANKVMQKSA-N	1.0	DLRVVLDZNNYCBX-CQUJWQHSSA-N	direct				0.1	1.0	0.39280375542	1.01	0.111574322891
57321		12253.0		0.785607510839	LKDRXBCSQODPBY-VANKVMQKSA-N	1.0	DLRVVLDZNNYCBX-CQUJWQHSSA-N	direct				0.1	1.0	0.39280375542	1.01	0.111574322891
57322		16289.0		0.785607510839	LKDRXBCSQODPBY-VANKVMQKSA-N	1.0	DLRVVLDZNNYCBX-BTLHAWITSA-N	direct				0.1	1.0	0.39280375542	1.01	0.111574322891
57323		10386.0		0.785607510839	LKDRXBCSQODPBY-VANKVMQKSA-N	1.0	DLRVVLDZNNYCBX-ZZFZYMBESA-N	direct				0.1	1.0	0.39280375542	1.01	0.111574322891
57324		13111.0		0.785607510839	LKDRXBCSQODPBY-VANKVMQKSA-N	1.0	DLRVVLDZNNYCBX-JZSVMVJISA-N	direct				0.1	1.0	0.39280375542	1.01	0.111574322891
57325		6172.0		0.785607510839	LKDRXBCSQODPBY-VANKVMQKSA-N	1.0	DLRVVLDZNNYCBX-ABXHMFFYSA-N	direct				0.1	1.0	0.39280375542	1.01	0.111574322891
57326		7995.0		0.785607510839	LKDRXBCSQODPBY-VANKVMQKSA-N	1.0	DLRVVLDZNNYCBX-RTPHMHGBSA-N	direct				0.1	1.0	0.39280375542	1.01	0.111574322891
57327		11413.0		0.785607510839	LKDRXBCSQODPBY-VANKVMQKSA-N	1.0	DLRVVLDZNNYCBX-RTPHMHGBSA-N	direct				0.1	1.0	0.39280375542	1.01	0.111574322891
57328		12058.0		0.785607510839	LKDRXBCSQODPBY-VANKVMQKSA-N	1.0	DLRVVLDZNNYCBX-RTPHMHGBSA-N	direct				0.1	1.0	0.39280375542	1.01	0.111574322891
57329		16390.0		0.785607510839	LKDRXBCSQODPBY-VANKVMQKSA-N	1.0	FEXBYMWJVRXRSN-TWOHWVPZSA-N	direct				0.1	1.0	0.39280375542	1.01	0.111574322891
57330		5581.0		0.785607510839	LKDRXBCSQODPBY-VANKVMQKSA-N	1.0	GUBGYTABKSRVRQ-PICCSMPSSA-N	direct				0.1	1.0	0.39280375542	1.01	0.111574322891
57331		7392.0		0.785607510839	LKDRXBCSQODPBY-VANKVMQKSA-N	1.0	GUBGYTABKSRVRQ-PICCSMPSSA-N	direct				0.1	1.0	0.39280375542	1.01	0.111574322891
57332		10645.0		0.785607510839	LKDRXBCSQODPBY-VANKVMQKSA-N	1.0	GUBGYTABKSRVRQ-PICCSMPSSA-N	direct				0.1	1.0	0.39280375542	1.01	0.111574322891
57333		13208.0		0.785607510839	LKDRXBCSQODPBY-VANKVMQKSA-N	1.0	GUBGYTABKSRVRQ-PICCSMPSSA-N	direct				0.1	1.0	0.39280375542	1.01	0.111574322891
57334		14223.0		0.785607510839	LKDRXBCSQODPBY-VANKVMQKSA-N	1.0	GUBGYTABKSRVRQ-PICCSMPSSA-N	direct				0.1	1.0	0.39280375542	1.01	0.111574322891
57335		15757.0		0.785607510839	LKDRXBCSQODPBY-VANKVMQKSA-N	1.0	GUBGYTABKSRVRQ-PICCSMPSSA-N	direct				0.1	1.0	0.39280375542	1.01	0.111574322891
57336		4948.0		0.785607510839	LKDRXBCSQODPBY-VANKVMQKSA-N	1.0	GUBGYTABKSRVRQ-CUHNMECISA-N	direct				0.1	1.0	0.39280375542	1.01	0.111574322891
57337		11097.0		0.785607510839	LKDRXBCSQODPBY-VANKVMQKSA-N	1.0	GUBGYTABKSRVRQ-OKIQBEFVSA-N	direct				0.1	1.0	0.39280375542	1.01	0.111574322891
57338		7195.0		0.785607510839	LKDRXBCSQODPBY-VANKVMQKSA-N	1.0	GUBGYTABKSRVRQ-QRZGKKJRSA-N	direct				0.1	1.0	0.39280375542	1.01	0.111574322891
57339		1756.0		0.785607510839	LKDRXBCSQODPBY-VANKVMQKSA-N	1.0	GUBGYTABKSRVRQ-QKKXKWKRSA-N	direct				0.1	1.0	0.39280375542	1.01	0.111574322891
57340		10077.0		0.785607510839	LKDRXBCSQODPBY-VANKVMQKSA-N	1.0	GUBGYTABKSRVRQ-QKKXKWKRSA-N	direct				0.1	1.0	0.39280375542	1.01	0.111574322891
57341		9530.0		0.785607510839	LKDRXBCSQODPBY-VANKVMQKSA-N	1.0	GUBGYTABKSRVRQ-ASMJPISFSA-N	direct				0.1	1.0	0.39280375542	1.01	0.111574322891
57342		14300.0		0.785607510839	LKDRXBCSQODPBY-VANKVMQKSA-N	1.0	GUBGYTABKSRVRQ-ASMJPISFSA-N	direct				0.1	1.0	0.39280375542	1.01	0.111574322891
57343		2931.0		0.785607510839	LKDRXBCSQODPBY-VANKVMQKSA-N	1.0	GUBGYTABKSRVRQ-QUYVBRFLSA-N	direct				0.1	1.0	0.39280375542	1.01	0.111574322891
57344		3103.0		0.785607510839	LKDRXBCSQODPBY-VANKVMQKSA-N	1.0	GUBGYTABKSRVRQ-QUYVBRFLSA-N	direct				0.1	1.0	0.39280375542	1.01	0.111574322891
57345		4032.0		0.785607510839	LKDRXBCSQODPBY-VANKVMQKSA-N	1.0	GUBGYTABKSRVRQ-QUYVBRFLSA-N	direct				0.1	1.0	0.39280375542	1.01	0.111574322891
57346		4323.0		0.785607510839	LKDRXBCSQODPBY-VANKVMQKSA-N	1.0	GUBGYTABKSRVRQ-QUYVBRFLSA-N	direct				0.1	1.0	0.39280375542	1.01	0.111574322891
57347		6034.0		0.785607510839	LKDRXBCSQODPBY-VANKVMQKSA-N	1.0	GUBGYTABKSRVRQ-QUYVBRFLSA-N	direct				0.1	1.0	0.39280375542	1.01	0.111574322891
57348		16803.0		0.785607510839	LKDRXBCSQODPBY-VANKVMQKSA-N	1.0	GUBGYTABKSRVRQ-QUYVBRFLSA-N	direct				0.1	1.0	0.39280375542	1.01	0.111574322891
57349		3545.0		0.785607510839	LKDRXBCSQODPBY-VANKVMQKSA-N	1.0	GUBGYTABKSRVRQ-DCSYEGIMSA-N	direct				0.1	1.0	0.39280375542	1.01	0.111574322891
57350		1841.0		0.785607510839	LKDRXBCSQODPBY-VANKVMQKSA-N	1.0	HDTRYLNUVZCQOY-LIZSDCNHSA-N	direct				0.1	1.0	0.39280375542	1.01	0.111574322891
57351		2297.0		0.785607510839	LKDRXBCSQODPBY-VANKVMQKSA-N	1.0	HDTRYLNUVZCQOY-LIZSDCNHSA-N	direct				0.1	1.0	0.39280375542	1.01	0.111574322891
57352		6778.0		0.785607510839	LKDRXBCSQODPBY-VANKVMQKSA-N	1.0	HDTRYLNUVZCQOY-LIZSDCNHSA-N	direct				0.1	1.0	0.39280375542	1.01	0.111574322891
57353		7646.0		0.785607510839	LKDRXBCSQODPBY-VANKVMQKSA-N	1.0	HDTRYLNUVZCQOY-LIZSDCNHSA-N	direct				0.1	1.0	0.39280375542	1.01	0.111574322891
57354		8013.0		0.785607510839	LKDRXBCSQODPBY-VANKVMQKSA-N	1.0	HDTRYLNUVZCQOY-LIZSDCNHSA-N	direct				0.1	1.0	0.39280375542	1.01	0.111574322891
57355		9809.0		0.785607510839	LKDRXBCSQODPBY-VANKVMQKSA-N	1.0	HDTRYLNUVZCQOY-LIZSDCNHSA-N	direct				0.1	1.0	0.39280375542	1.01	0.111574322891
57356		9816.0		0.785607510839	LKDRXBCSQODPBY-VANKVMQKSA-N	1.0	HDTRYLNUVZCQOY-LIZSDCNHSA-N	direct				0.1	1.0	0.39280375542	1.01	0.111574322891
57357		11617.0		0.785607510839	LKDRXBCSQODPBY-VANKVMQKSA-N	1.0	HDTRYLNUVZCQOY-LIZSDCNHSA-N	direct				0.1	1.0	0.39280375542	1.01	0.111574322891
57358		6934.0		0.785607510839	LKDRXBCSQODPBY-VANKVMQKSA-N	1.0	HIWPGCMGAMJNRG-FZFXURTHSA-N	direct				0.1	1.0	0.39280375542	1.01	0.111574322891
57359		8751.0		0.785607510839	LKDRXBCSQODPBY-VANKVMQKSA-N	1.0	HIWPGCMGAMJNRG-FZFXURTHSA-N	direct				0.1	1.0	0.39280375542	1.01	0.111574322891
57360		16600.0		0.785607510839	LKDRXBCSQODPBY-VANKVMQKSA-N	1.0	QIGJYVCQYDKYDW-NSYYTRPSSA-N	direct				0.1	1.0	0.39280375542	1.01	0.111574322891
57361		13721.0		0.785607510839	LKDRXBCSQODPBY-VANKVMQKSA-N	1.0	QIGJYVCQYDKYDW-ZINHCKEWSA-N	direct				0.1	1.0	0.39280375542	1.01	0.111574322891
57362		10003.0		0.785607510839	LKDRXBCSQODPBY-VANKVMQKSA-N	1.0	WOHYVFWWTVNXTP-SQOWBOMSSA-N	direct				0.1	1.0	0.39280375542	1.01	0.111574322891
57363		6189.0		0.785607510839	LKDRXBCSQODPBY-VANKVMQKSA-N	1.0	WOHYVFWWTVNXTP-QPEGTHMASA-N	direct				0.1	1.0	0.39280375542	1.01	0.111574322891
57381		13577.0		0.785607510839	LKDRXBCSQODPBY-VANKVMQKSA-N	1.0	JUTQRXXDIORLET-ONEGZZNKSA-N	flat tautomer				0.1	1.0	0.39280375542	1.01	0.111574322891
41329778	637269479	6199.0	0.200659450546	0.785607510839	LKDRXBCSQODPBY-VANKVMQKSA-N	1.0	GUBGYTABKSRVRQ-CUHNMECISA-N	direct				0.1	1.0	0.39280375542	1.01	0.111574322891
45730965	637270894	5704.0	1.0	0.785607510839	LKDRXBCSQODPBY-VANKVMQKSA-N	1.0	CZMRCDWAGMRECN-UGDNZRGBSA-N	direct				0.1	1.0	0.39280375542	1.01	0.111574322891
49950002	637269493	5893.0	0.229147988358	0.785607510839	LKDRXBCSQODPBY-VANKVMQKSA-N	1.0	GUBGYTABKSRVRQ-QKKXKWKRSA-N	direct				0.1	1.0	0.39280375542	1.01	0.111574322891
46854899	637265009	6199.0	3.42481215507	0.575121622611	LKDRXBCSQODPBY-VANKVMQKSA-N	1.0	GUBGYTABKSRVRQ-CUHNMECISA-N	direct	637265009	13824.0	11.0352690789	0.01	6.84962431014	0.287560811305	2.01	0.111516244669
46798486	637269501	12840.0	2.39794000867	0.821037275646	LKDRXBCSQODPBY-VANKVMQKSA-N	1.0	GUBGYTABKSRVRQ-PICCSMPSSA-N	direct	637269501	2043.0	6.37468754904	0.01	4.79588001734	0.410518637823	2.01	0.111503710647
46798487	637269501	12840.0	2.39794000867	0.821037275646	LKDRXBCSQODPBY-VANKVMQKSA-N	1.0	GUBGYTABKSRVRQ-PICCSMPSSA-N	direct	637269501	2690.0	6.37468754904	0.01	4.79588001734	0.410518637823	2.01	0.111503710647
46798488	637269501	12840.0	2.39794000867	0.821037275646	LKDRXBCSQODPBY-VANKVMQKSA-N	1.0	GUBGYTABKSRVRQ-PICCSMPSSA-N	direct	637269501	7837.0	6.28149831113	0.01	4.79588001734	0.410518637823	2.01	0.111503710647
46798489	637269501	13102.0	2.39794000867	0.821037275646	LKDRXBCSQODPBY-VANKVMQKSA-N	1.0	GUBGYTABKSRVRQ-PICCSMPSSA-N	direct	637269501	2043.0	6.37468754904	0.01	4.79588001734	0.410518637823	2.01	0.111503710647
46798490	637269501	13102.0	2.39794000867	0.821037275646	LKDRXBCSQODPBY-VANKVMQKSA-N	1.0	GUBGYTABKSRVRQ-PICCSMPSSA-N	direct	637269501	2690.0	6.37468754904	0.01	4.79588001734	0.410518637823	2.01	0.111503710647
46798491	637269501	13102.0	2.39794000867	0.821037275646	LKDRXBCSQODPBY-VANKVMQKSA-N	1.0	GUBGYTABKSRVRQ-PICCSMPSSA-N	direct	637269501	7837.0	6.28149831113	0.01	4.79588001734	0.410518637823	2.01	0.111503710647
46798492	637269501	14986.0	2.39794000867	0.821037275646	LKDRXBCSQODPBY-VANKVMQKSA-N	1.0	GUBGYTABKSRVRQ-PICCSMPSSA-N	direct	637269501	2043.0	6.37468754904	0.01	4.79588001734	0.410518637823	2.01	0.111503710647
46798493	637269501	14986.0	2.39794000867	0.821037275646	LKDRXBCSQODPBY-VANKVMQKSA-N	1.0	GUBGYTABKSRVRQ-PICCSMPSSA-N	direct	637269501	2690.0	6.37468754904	0.01	4.79588001734	0.410518637823	2.01	0.111503710647
46798494	637269501	14986.0	2.39794000867	0.821037275646	LKDRXBCSQODPBY-VANKVMQKSA-N	1.0	GUBGYTABKSRVRQ-PICCSMPSSA-N	direct	637269501	7837.0	6.28149831113	0.01	4.79588001734	0.410518637823	2.01	0.111503710647
46798495	637269501	16688.0	2.39794000867	0.821037275646	LKDRXBCSQODPBY-VANKVMQKSA-N	1.0	GUBGYTABKSRVRQ-QUYVBRFLSA-N	direct	637269501	2043.0	6.37468754904	0.01	4.79588001734	0.410518637823	2.01	0.111503710647
46798496	637269501	16688.0	2.39794000867	0.821037275646	LKDRXBCSQODPBY-VANKVMQKSA-N	1.0	GUBGYTABKSRVRQ-QUYVBRFLSA-N	direct	637269501	2690.0	6.37468754904	0.01	4.79588001734	0.410518637823	2.01	0.111503710647
46798497	637269501	16688.0	2.39794000867	0.821037275646	LKDRXBCSQODPBY-VANKVMQKSA-N	1.0	GUBGYTABKSRVRQ-QUYVBRFLSA-N	direct	637269501	7837.0	6.28149831113	0.01	4.79588001734	0.410518637823	2.01	0.111503710647
46999690	637266949	6199.0	3.17914201056	0.618784512912	LKDRXBCSQODPBY-VANKVMQKSA-N	1.0	GUBGYTABKSRVRQ-CUHNMECISA-N	direct	637266949	12114.0	25.3187587626	0.01	6.35828402112	0.309392256456	2.01	0.111481130448
46985716	637271843	6199.0	2.30102999566	0.85470244781	LKDRXBCSQODPBY-VANKVMQKSA-N	1.0	GUBGYTABKSRVRQ-CUHNMECISA-N	direct	637271843	15885.0	3.70553377384	0.01	4.60205999133	0.427351223905	2.01	0.111473934513
46999694	637266949	6199.0	3.17914201056	0.618457083591	LKDRXBCSQODPBY-VANKVMQKSA-N	1.0	GUBGYTABKSRVRQ-CUHNMECISA-N	direct	637266949	12114.0	25.3187587626	0.01	6.35828402112	0.309228541796	2.01	0.111466379983
41918862	637267649	1620.0	2.69897000434	0.726533992549	LKDRXBCSQODPBY-VANKVMQKSA-N	1.0	HDTRYLNUVZCQOY-LIZSDCNHSA-N	direct	637267649	1536.0	4.74232142513	0.01	5.39794000867	0.363266996274	2.01	0.111391620537
46798582	637269501	12840.0	2.39794000867	0.816483380648	LKDRXBCSQODPBY-VANKVMQKSA-N	1.0	GUBGYTABKSRVRQ-PICCSMPSSA-N	direct	637269501	2043.0	6.37468754904	0.01	4.79588001734	0.408241690324	2.01	0.111348773782
46798583	637269501	12840.0	2.39794000867	0.816483380648	LKDRXBCSQODPBY-VANKVMQKSA-N	1.0	GUBGYTABKSRVRQ-PICCSMPSSA-N	direct	637269501	2690.0	6.37468754904	0.01	4.79588001734	0.408241690324	2.01	0.111348773782
46798584	637269501	12840.0	2.39794000867	0.816483380648	LKDRXBCSQODPBY-VANKVMQKSA-N	1.0	GUBGYTABKSRVRQ-PICCSMPSSA-N	direct	637269501	7837.0	6.28149831113	0.01	4.79588001734	0.408241690324	2.01	0.111348773782
46798585	637269501	13102.0	2.39794000867	0.816483380648	LKDRXBCSQODPBY-VANKVMQKSA-N	1.0	GUBGYTABKSRVRQ-PICCSMPSSA-N	direct	637269501	2043.0	6.37468754904	0.01	4.79588001734	0.408241690324	2.01	0.111348773782
46798586	637269501	13102.0	2.39794000867	0.816483380648	LKDRXBCSQODPBY-VANKVMQKSA-N	1.0	GUBGYTABKSRVRQ-PICCSMPSSA-N	direct	637269501	2690.0	6.37468754904	0.01	4.79588001734	0.408241690324	2.01	0.111348773782
46798587	637269501	13102.0	2.39794000867	0.816483380648	LKDRXBCSQODPBY-VANKVMQKSA-N	1.0	GUBGYTABKSRVRQ-PICCSMPSSA-N	direct	637269501	7837.0	6.28149831113	0.01	4.79588001734	0.408241690324	2.01	0.111348773782
46798588	637269501	14986.0	2.39794000867	0.816483380648	LKDRXBCSQODPBY-VANKVMQKSA-N	1.0	GUBGYTABKSRVRQ-PICCSMPSSA-N	direct	637269501	2043.0	6.37468754904	0.01	4.79588001734	0.408241690324	2.01	0.111348773782
46798589	637269501	14986.0	2.39794000867	0.816483380648	LKDRXBCSQODPBY-VANKVMQKSA-N	1.0	GUBGYTABKSRVRQ-PICCSMPSSA-N	direct	637269501	2690.0	6.37468754904	0.01	4.79588001734	0.408241690324	2.01	0.111348773782
46798590	637269501	14986.0	2.39794000867	0.816483380648	LKDRXBCSQODPBY-VANKVMQKSA-N	1.0	GUBGYTABKSRVRQ-PICCSMPSSA-N	direct	637269501	7837.0	6.28149831113	0.01	4.79588001734	0.408241690324	2.01	0.111348773782
46798591	637269501	16688.0	2.39794000867	0.816483380648	LKDRXBCSQODPBY-VANKVMQKSA-N	1.0	GUBGYTABKSRVRQ-QUYVBRFLSA-N	direct	637269501	2043.0	6.37468754904	0.01	4.79588001734	0.408241690324	2.01	0.111348773782
46798592	637269501	16688.0	2.39794000867	0.816483380648	LKDRXBCSQODPBY-VANKVMQKSA-N	1.0	GUBGYTABKSRVRQ-QUYVBRFLSA-N	direct	637269501	2690.0	6.37468754904	0.01	4.79588001734	0.408241690324	2.01	0.111348773782
46798593	637269501	16688.0	2.39794000867	0.816483380648	LKDRXBCSQODPBY-VANKVMQKSA-N	1.0	GUBGYTABKSRVRQ-QUYVBRFLSA-N	direct	637269501	7837.0	6.28149831113	0.01	4.79588001734	0.408241690324	2.01	0.111348773782
44321785	637264505	2313.0	2.52287874528	0.771655175928	LKDRXBCSQODPBY-VANKVMQKSA-N	1.0	CZMRCDWAGMRECN-UGDNZRGBSA-N	direct	637264505	12995.0	4.91364016933	0.01	5.04575749056	0.385827587964	2.01	0.111190820735
44321786	637264505	2313.0	2.52287874528	0.771655175928	LKDRXBCSQODPBY-VANKVMQKSA-N	1.0	CZMRCDWAGMRECN-UGDNZRGBSA-N	direct	637264505	13554.0	4.91364016933	0.01	5.04575749056	0.385827587964	2.01	0.111190820735
44321787	637264505	2313.0	2.52287874528	0.771655175928	LKDRXBCSQODPBY-VANKVMQKSA-N	1.0	CZMRCDWAGMRECN-UGDNZRGBSA-N	direct	637264505	7130.0	4.91364016933	0.01	5.04575749056	0.385827587964	2.01	0.111190820735
56813		16224.0		0.771655175928	LKDRXBCSQODPBY-VANKVMQKSA-N	1.0	PMMURAAUARKVCB-ZXXMMSQZSA-N	direct				0.1	1.0	0.385827587964	1.01	0.111075600957
56814		11386.0		0.771655175928	LKDRXBCSQODPBY-VANKVMQKSA-N	1.0	YOWZFXGYLFJKGZ-UHFFFAOYSA-N	direct				0.1	1.0	0.385827587964	1.01	0.111075600957
56815		822.0		0.771655175928	LKDRXBCSQODPBY-VANKVMQKSA-N	1.0	CZMRCDWAGMRECN-UGDNZRGBSA-N	direct				0.1	1.0	0.385827587964	1.01	0.111075600957
56816		1146.0		0.771655175928	LKDRXBCSQODPBY-VANKVMQKSA-N	1.0	CZMRCDWAGMRECN-UGDNZRGBSA-N	direct				0.1	1.0	0.385827587964	1.01	0.111075600957
56817		1407.0		0.771655175928	LKDRXBCSQODPBY-VANKVMQKSA-N	1.0	CZMRCDWAGMRECN-UGDNZRGBSA-N	direct				0.1	1.0	0.385827587964	1.01	0.111075600957
56818		2111.0		0.771655175928	LKDRXBCSQODPBY-VANKVMQKSA-N	1.0	CZMRCDWAGMRECN-UGDNZRGBSA-N	direct				0.1	1.0	0.385827587964	1.01	0.111075600957
56819		2792.0		0.771655175928	LKDRXBCSQODPBY-VANKVMQKSA-N	1.0	CZMRCDWAGMRECN-UGDNZRGBSA-N	direct				0.1	1.0	0.385827587964	1.01	0.111075600957
56820		3369.0		0.771655175928	LKDRXBCSQODPBY-VANKVMQKSA-N	1.0	CZMRCDWAGMRECN-UGDNZRGBSA-N	direct				0.1	1.0	0.385827587964	1.01	0.111075600957
56821		5044.0		0.771655175928	LKDRXBCSQODPBY-VANKVMQKSA-N	1.0	CZMRCDWAGMRECN-UGDNZRGBSA-N	direct				0.1	1.0	0.385827587964	1.01	0.111075600957
56822		6068.0		0.771655175928	LKDRXBCSQODPBY-VANKVMQKSA-N	1.0	CZMRCDWAGMRECN-UGDNZRGBSA-N	direct				0.1	1.0	0.385827587964	1.01	0.111075600957
56823		6262.0		0.771655175928	LKDRXBCSQODPBY-VANKVMQKSA-N	1.0	CZMRCDWAGMRECN-UGDNZRGBSA-N	direct				0.1	1.0	0.385827587964	1.01	0.111075600957
56824		6530.0		0.771655175928	LKDRXBCSQODPBY-VANKVMQKSA-N	1.0	CZMRCDWAGMRECN-UGDNZRGBSA-N	direct				0.1	1.0	0.385827587964	1.01	0.111075600957
56825		6858.0		0.771655175928	LKDRXBCSQODPBY-VANKVMQKSA-N	1.0	CZMRCDWAGMRECN-UGDNZRGBSA-N	direct				0.1	1.0	0.385827587964	1.01	0.111075600957
56826		7046.0		0.771655175928	LKDRXBCSQODPBY-VANKVMQKSA-N	1.0	CZMRCDWAGMRECN-UGDNZRGBSA-N	direct				0.1	1.0	0.385827587964	1.01	0.111075600957
56827		8857.0		0.771655175928	LKDRXBCSQODPBY-VANKVMQKSA-N	1.0	CZMRCDWAGMRECN-UGDNZRGBSA-N	direct				0.1	1.0	0.385827587964	1.01	0.111075600957
56828		8900.0		0.771655175928	LKDRXBCSQODPBY-VANKVMQKSA-N	1.0	CZMRCDWAGMRECN-UGDNZRGBSA-N	direct				0.1	1.0	0.385827587964	1.01	0.111075600957
56829		9130.0		0.771655175928	LKDRXBCSQODPBY-VANKVMQKSA-N	1.0	CZMRCDWAGMRECN-UGDNZRGBSA-N	direct				0.1	1.0	0.385827587964	1.01	0.111075600957
56830		9424.0		0.771655175928	LKDRXBCSQODPBY-VANKVMQKSA-N	1.0	CZMRCDWAGMRECN-UGDNZRGBSA-N	direct				0.1	1.0	0.385827587964	1.01	0.111075600957
56831		9496.0		0.771655175928	LKDRXBCSQODPBY-VANKVMQKSA-N	1.0	CZMRCDWAGMRECN-UGDNZRGBSA-N	direct				0.1	1.0	0.385827587964	1.01	0.111075600957
56832		10209.0		0.771655175928	LKDRXBCSQODPBY-VANKVMQKSA-N	1.0	CZMRCDWAGMRECN-UGDNZRGBSA-N	direct				0.1	1.0	0.385827587964	1.01	0.111075600957
56833		10678.0		0.771655175928	LKDRXBCSQODPBY-VANKVMQKSA-N	1.0	CZMRCDWAGMRECN-UGDNZRGBSA-N	direct				0.1	1.0	0.385827587964	1.01	0.111075600957
56834		10687.0		0.771655175928	LKDRXBCSQODPBY-VANKVMQKSA-N	1.0	CZMRCDWAGMRECN-UGDNZRGBSA-N	direct				0.1	1.0	0.385827587964	1.01	0.111075600957
56835		11896.0		0.771655175928	LKDRXBCSQODPBY-VANKVMQKSA-N	1.0	CZMRCDWAGMRECN-UGDNZRGBSA-N	direct				0.1	1.0	0.385827587964	1.01	0.111075600957
56836		12441.0		0.771655175928	LKDRXBCSQODPBY-VANKVMQKSA-N	1.0	CZMRCDWAGMRECN-UGDNZRGBSA-N	direct				0.1	1.0	0.385827587964	1.01	0.111075600957
56837		13232.0		0.771655175928	LKDRXBCSQODPBY-VANKVMQKSA-N	1.0	CZMRCDWAGMRECN-UGDNZRGBSA-N	direct				0.1	1.0	0.385827587964	1.01	0.111075600957
56838		13400.0		0.771655175928	LKDRXBCSQODPBY-VANKVMQKSA-N	1.0	CZMRCDWAGMRECN-UGDNZRGBSA-N	direct				0.1	1.0	0.385827587964	1.01	0.111075600957
56839		14157.0		0.771655175928	LKDRXBCSQODPBY-VANKVMQKSA-N	1.0	CZMRCDWAGMRECN-UGDNZRGBSA-N	direct				0.1	1.0	0.385827587964	1.01	0.111075600957
56840		15630.0		0.771655175928	LKDRXBCSQODPBY-VANKVMQKSA-N	1.0	CZMRCDWAGMRECN-UGDNZRGBSA-N	direct				0.1	1.0	0.385827587964	1.01	0.111075600957
56841		16829.0		0.771655175928	LKDRXBCSQODPBY-VANKVMQKSA-N	1.0	CZMRCDWAGMRECN-UGDNZRGBSA-N	direct				0.1	1.0	0.385827587964	1.01	0.111075600957
56842		13674.0		0.771655175928	LKDRXBCSQODPBY-VANKVMQKSA-N	1.0	DLRVVLDZNNYCBX-ONPLHCRPSA-N	direct				0.1	1.0	0.385827587964	1.01	0.111075600957
56843		15988.0		0.771655175928	LKDRXBCSQODPBY-VANKVMQKSA-N	1.0	DLRVVLDZNNYCBX-ONPLHCRPSA-N	direct				0.1	1.0	0.385827587964	1.01	0.111075600957
56844		6786.0		0.771655175928	LKDRXBCSQODPBY-VANKVMQKSA-N	1.0	DLRVVLDZNNYCBX-CQUJWQHSSA-N	direct				0.1	1.0	0.385827587964	1.01	0.111075600957
56845		12238.0		0.771655175928	LKDRXBCSQODPBY-VANKVMQKSA-N	1.0	DLRVVLDZNNYCBX-CQUJWQHSSA-N	direct				0.1	1.0	0.385827587964	1.01	0.111075600957
56846		12253.0		0.771655175928	LKDRXBCSQODPBY-VANKVMQKSA-N	1.0	DLRVVLDZNNYCBX-CQUJWQHSSA-N	direct				0.1	1.0	0.385827587964	1.01	0.111075600957
56847		16289.0		0.771655175928	LKDRXBCSQODPBY-VANKVMQKSA-N	1.0	DLRVVLDZNNYCBX-BTLHAWITSA-N	direct				0.1	1.0	0.385827587964	1.01	0.111075600957
56848		10386.0		0.771655175928	LKDRXBCSQODPBY-VANKVMQKSA-N	1.0	DLRVVLDZNNYCBX-ZZFZYMBESA-N	direct				0.1	1.0	0.385827587964	1.01	0.111075600957
56849		13111.0		0.771655175928	LKDRXBCSQODPBY-VANKVMQKSA-N	1.0	DLRVVLDZNNYCBX-JZSVMVJISA-N	direct				0.1	1.0	0.385827587964	1.01	0.111075600957
56850		6172.0		0.771655175928	LKDRXBCSQODPBY-VANKVMQKSA-N	1.0	DLRVVLDZNNYCBX-ABXHMFFYSA-N	direct				0.1	1.0	0.385827587964	1.01	0.111075600957
56851		7995.0		0.771655175928	LKDRXBCSQODPBY-VANKVMQKSA-N	1.0	DLRVVLDZNNYCBX-RTPHMHGBSA-N	direct				0.1	1.0	0.385827587964	1.01	0.111075600957
56852		11413.0		0.771655175928	LKDRXBCSQODPBY-VANKVMQKSA-N	1.0	DLRVVLDZNNYCBX-RTPHMHGBSA-N	direct				0.1	1.0	0.385827587964	1.01	0.111075600957
56853		12058.0		0.771655175928	LKDRXBCSQODPBY-VANKVMQKSA-N	1.0	DLRVVLDZNNYCBX-RTPHMHGBSA-N	direct				0.1	1.0	0.385827587964	1.01	0.111075600957
56854		16390.0		0.771655175928	LKDRXBCSQODPBY-VANKVMQKSA-N	1.0	FEXBYMWJVRXRSN-TWOHWVPZSA-N	direct				0.1	1.0	0.385827587964	1.01	0.111075600957
56855		5581.0		0.771655175928	LKDRXBCSQODPBY-VANKVMQKSA-N	1.0	GUBGYTABKSRVRQ-PICCSMPSSA-N	direct				0.1	1.0	0.385827587964	1.01	0.111075600957
56856		7392.0		0.771655175928	LKDRXBCSQODPBY-VANKVMQKSA-N	1.0	GUBGYTABKSRVRQ-PICCSMPSSA-N	direct				0.1	1.0	0.385827587964	1.01	0.111075600957
56857		10645.0		0.771655175928	LKDRXBCSQODPBY-VANKVMQKSA-N	1.0	GUBGYTABKSRVRQ-PICCSMPSSA-N	direct				0.1	1.0	0.385827587964	1.01	0.111075600957
56858		13208.0		0.771655175928	LKDRXBCSQODPBY-VANKVMQKSA-N	1.0	GUBGYTABKSRVRQ-PICCSMPSSA-N	direct				0.1	1.0	0.385827587964	1.01	0.111075600957
56859		14223.0		0.771655175928	LKDRXBCSQODPBY-VANKVMQKSA-N	1.0	GUBGYTABKSRVRQ-PICCSMPSSA-N	direct				0.1	1.0	0.385827587964	1.01	0.111075600957
56860		15757.0		0.771655175928	LKDRXBCSQODPBY-VANKVMQKSA-N	1.0	GUBGYTABKSRVRQ-PICCSMPSSA-N	direct				0.1	1.0	0.385827587964	1.01	0.111075600957
56861		4948.0		0.771655175928	LKDRXBCSQODPBY-VANKVMQKSA-N	1.0	GUBGYTABKSRVRQ-CUHNMECISA-N	direct				0.1	1.0	0.385827587964	1.01	0.111075600957
56862		11097.0		0.771655175928	LKDRXBCSQODPBY-VANKVMQKSA-N	1.0	GUBGYTABKSRVRQ-OKIQBEFVSA-N	direct				0.1	1.0	0.385827587964	1.01	0.111075600957
56863		7195.0		0.771655175928	LKDRXBCSQODPBY-VANKVMQKSA-N	1.0	GUBGYTABKSRVRQ-QRZGKKJRSA-N	direct				0.1	1.0	0.385827587964	1.01	0.111075600957
56864		1756.0		0.771655175928	LKDRXBCSQODPBY-VANKVMQKSA-N	1.0	GUBGYTABKSRVRQ-QKKXKWKRSA-N	direct				0.1	1.0	0.385827587964	1.01	0.111075600957
56865		10077.0		0.771655175928	LKDRXBCSQODPBY-VANKVMQKSA-N	1.0	GUBGYTABKSRVRQ-QKKXKWKRSA-N	direct				0.1	1.0	0.385827587964	1.01	0.111075600957
56866		9530.0		0.771655175928	LKDRXBCSQODPBY-VANKVMQKSA-N	1.0	GUBGYTABKSRVRQ-ASMJPISFSA-N	direct				0.1	1.0	0.385827587964	1.01	0.111075600957
56867		14300.0		0.771655175928	LKDRXBCSQODPBY-VANKVMQKSA-N	1.0	GUBGYTABKSRVRQ-ASMJPISFSA-N	direct				0.1	1.0	0.385827587964	1.01	0.111075600957
56868		2931.0		0.771655175928	LKDRXBCSQODPBY-VANKVMQKSA-N	1.0	GUBGYTABKSRVRQ-QUYVBRFLSA-N	direct				0.1	1.0	0.385827587964	1.01	0.111075600957
56869		3103.0		0.771655175928	LKDRXBCSQODPBY-VANKVMQKSA-N	1.0	GUBGYTABKSRVRQ-QUYVBRFLSA-N	direct				0.1	1.0	0.385827587964	1.01	0.111075600957
56870		4032.0		0.771655175928	LKDRXBCSQODPBY-VANKVMQKSA-N	1.0	GUBGYTABKSRVRQ-QUYVBRFLSA-N	direct				0.1	1.0	0.385827587964	1.01	0.111075600957
56871		4323.0		0.771655175928	LKDRXBCSQODPBY-VANKVMQKSA-N	1.0	GUBGYTABKSRVRQ-QUYVBRFLSA-N	direct				0.1	1.0	0.385827587964	1.01	0.111075600957
56872		6034.0		0.771655175928	LKDRXBCSQODPBY-VANKVMQKSA-N	1.0	GUBGYTABKSRVRQ-QUYVBRFLSA-N	direct				0.1	1.0	0.385827587964	1.01	0.111075600957
56873		16803.0		0.771655175928	LKDRXBCSQODPBY-VANKVMQKSA-N	1.0	GUBGYTABKSRVRQ-QUYVBRFLSA-N	direct				0.1	1.0	0.385827587964	1.01	0.111075600957
56874		3545.0		0.771655175928	LKDRXBCSQODPBY-VANKVMQKSA-N	1.0	GUBGYTABKSRVRQ-DCSYEGIMSA-N	direct				0.1	1.0	0.385827587964	1.01	0.111075600957
56875		1841.0		0.771655175928	LKDRXBCSQODPBY-VANKVMQKSA-N	1.0	HDTRYLNUVZCQOY-LIZSDCNHSA-N	direct				0.1	1.0	0.385827587964	1.01	0.111075600957
56876		2297.0		0.771655175928	LKDRXBCSQODPBY-VANKVMQKSA-N	1.0	HDTRYLNUVZCQOY-LIZSDCNHSA-N	direct				0.1	1.0	0.385827587964	1.01	0.111075600957
56877		6778.0		0.771655175928	LKDRXBCSQODPBY-VANKVMQKSA-N	1.0	HDTRYLNUVZCQOY-LIZSDCNHSA-N	direct				0.1	1.0	0.385827587964	1.01	0.111075600957
56878		7646.0		0.771655175928	LKDRXBCSQODPBY-VANKVMQKSA-N	1.0	HDTRYLNUVZCQOY-LIZSDCNHSA-N	direct				0.1	1.0	0.385827587964	1.01	0.111075600957
56879		8013.0		0.771655175928	LKDRXBCSQODPBY-VANKVMQKSA-N	1.0	HDTRYLNUVZCQOY-LIZSDCNHSA-N	direct				0.1	1.0	0.385827587964	1.01	0.111075600957
56880		9809.0		0.771655175928	LKDRXBCSQODPBY-VANKVMQKSA-N	1.0	HDTRYLNUVZCQOY-LIZSDCNHSA-N	direct				0.1	1.0	0.385827587964	1.01	0.111075600957
56881		9816.0		0.771655175928	LKDRXBCSQODPBY-VANKVMQKSA-N	1.0	HDTRYLNUVZCQOY-LIZSDCNHSA-N	direct				0.1	1.0	0.385827587964	1.01	0.111075600957
56882		11617.0		0.771655175928	LKDRXBCSQODPBY-VANKVMQKSA-N	1.0	HDTRYLNUVZCQOY-LIZSDCNHSA-N	direct				0.1	1.0	0.385827587964	1.01	0.111075600957
56883		6934.0		0.771655175928	LKDRXBCSQODPBY-VANKVMQKSA-N	1.0	HIWPGCMGAMJNRG-FZFXURTHSA-N	direct				0.1	1.0	0.385827587964	1.01	0.111075600957
56884		8751.0		0.771655175928	LKDRXBCSQODPBY-VANKVMQKSA-N	1.0	HIWPGCMGAMJNRG-FZFXURTHSA-N	direct				0.1	1.0	0.385827587964	1.01	0.111075600957
56885		16600.0		0.771655175928	LKDRXBCSQODPBY-VANKVMQKSA-N	1.0	QIGJYVCQYDKYDW-NSYYTRPSSA-N	direct				0.1	1.0	0.385827587964	1.01	0.111075600957
56886		13721.0		0.771655175928	LKDRXBCSQODPBY-VANKVMQKSA-N	1.0	QIGJYVCQYDKYDW-ZINHCKEWSA-N	direct				0.1	1.0	0.385827587964	1.01	0.111075600957
56887		10003.0		0.771655175928	LKDRXBCSQODPBY-VANKVMQKSA-N	1.0	WOHYVFWWTVNXTP-SQOWBOMSSA-N	direct				0.1	1.0	0.385827587964	1.01	0.111075600957
56888		6189.0		0.771655175928	LKDRXBCSQODPBY-VANKVMQKSA-N	1.0	WOHYVFWWTVNXTP-QPEGTHMASA-N	direct				0.1	1.0	0.385827587964	1.01	0.111075600957
56906		13577.0		0.771655175928	LKDRXBCSQODPBY-VANKVMQKSA-N	1.0	JUTQRXXDIORLET-ONEGZZNKSA-N	flat tautomer				0.1	1.0	0.385827587964	1.01	0.111075600957
41329768	637269479	6199.0	0.200659450546	0.771655175928	LKDRXBCSQODPBY-VANKVMQKSA-N	1.0	GUBGYTABKSRVRQ-CUHNMECISA-N	direct				0.1	1.0	0.385827587964	1.01	0.111075600957
45730960	637270894	5704.0	1.0	0.771655175928	LKDRXBCSQODPBY-VANKVMQKSA-N	1.0	CZMRCDWAGMRECN-UGDNZRGBSA-N	direct				0.1	1.0	0.385827587964	1.01	0.111075600957
49949997	637269493	5893.0	0.229147988358	0.771655175928	LKDRXBCSQODPBY-VANKVMQKSA-N	1.0	GUBGYTABKSRVRQ-QKKXKWKRSA-N	direct				0.1	1.0	0.385827587964	1.01	0.111075600957
45699946	637268216	5704.0	3.0	0.642172148955	LKDRXBCSQODPBY-VANKVMQKSA-N	1.0	CZMRCDWAGMRECN-UGDNZRGBSA-N	direct	637268216	13107.0	22.7825160558	0.01	6.0	0.321086074477	2.01	0.110900167801
45699947	637268216	5704.0	3.0	0.642172148955	LKDRXBCSQODPBY-VANKVMQKSA-N	1.0	CZMRCDWAGMRECN-UGDNZRGBSA-N	direct	637268216	14743.0	22.7825160558	0.01	6.0	0.321086074477	2.01	0.110900167801
45699948	637268216	5704.0	3.0	0.642172148955	LKDRXBCSQODPBY-VANKVMQKSA-N	1.0	CZMRCDWAGMRECN-UGDNZRGBSA-N	direct	637268216	15110.0	22.7825160558	0.01	6.0	0.321086074477	2.01	0.110900167801
45699949	637268216	5704.0	3.0	0.642172148955	LKDRXBCSQODPBY-VANKVMQKSA-N	1.0	CZMRCDWAGMRECN-UGDNZRGBSA-N	direct	637268216	15763.0	22.7825160558	0.01	6.0	0.321086074477	2.01	0.110900167801
46985692	637271843	6199.0	2.30102999566	0.83509809814	LKDRXBCSQODPBY-VANKVMQKSA-N	1.0	GUBGYTABKSRVRQ-CUHNMECISA-N	direct	637271843	15885.0	3.70553377384	0.01	4.60205999133	0.41754904907	2.01	0.110829140878
46329965	637267697	11054.0	3.75448733219	0.509937362596	LKDRXBCSQODPBY-VANKVMQKSA-N	1.0	DLRVVLDZNNYCBX-RTPHMHGBSA-N	direct	637267697	5639.0	154.467245621	0.01	7.50897466437	0.254968681298	2.01	0.110727601392
44322037	637264505	2313.0	2.52287874528	0.754586126066	LKDRXBCSQODPBY-VANKVMQKSA-N	1.0	CZMRCDWAGMRECN-UGDNZRGBSA-N	direct	637264505	12995.0	4.91364016933	0.01	5.04575749056	0.377293063033	2.01	0.110570766823
44322038	637264505	2313.0	2.52287874528	0.754586126066	LKDRXBCSQODPBY-VANKVMQKSA-N	1.0	CZMRCDWAGMRECN-UGDNZRGBSA-N	direct	637264505	13554.0	4.91364016933	0.01	5.04575749056	0.377293063033	2.01	0.110570766823
44322039	637264505	2313.0	2.52287874528	0.754586126066	LKDRXBCSQODPBY-VANKVMQKSA-N	1.0	CZMRCDWAGMRECN-UGDNZRGBSA-N	direct	637264505	7130.0	4.91364016933	0.01	5.04575749056	0.377293063033	2.01	0.110570766823
41918844	637267649	1620.0	2.69897000434	0.704142057525	LKDRXBCSQODPBY-VANKVMQKSA-N	1.0	HDTRYLNUVZCQOY-LIZSDCNHSA-N	direct	637267649	1536.0	4.74232142513	0.01	5.39794000867	0.352071028763	2.01	0.110523240238
57478		16224.0		0.754586126066	LKDRXBCSQODPBY-VANKVMQKSA-N	1.0	PMMURAAUARKVCB-ZXXMMSQZSA-N	direct				0.1	1.0	0.377293063033	1.01	0.110456189566
57479		11386.0		0.754586126066	LKDRXBCSQODPBY-VANKVMQKSA-N	1.0	YOWZFXGYLFJKGZ-UHFFFAOYSA-N	direct				0.1	1.0	0.377293063033	1.01	0.110456189566
57480		822.0		0.754586126066	LKDRXBCSQODPBY-VANKVMQKSA-N	1.0	CZMRCDWAGMRECN-UGDNZRGBSA-N	direct				0.1	1.0	0.377293063033	1.01	0.110456189566
57481		1146.0		0.754586126066	LKDRXBCSQODPBY-VANKVMQKSA-N	1.0	CZMRCDWAGMRECN-UGDNZRGBSA-N	direct				0.1	1.0	0.377293063033	1.01	0.110456189566
57482		1407.0		0.754586126066	LKDRXBCSQODPBY-VANKVMQKSA-N	1.0	CZMRCDWAGMRECN-UGDNZRGBSA-N	direct				0.1	1.0	0.377293063033	1.01	0.110456189566
57483		2111.0		0.754586126066	LKDRXBCSQODPBY-VANKVMQKSA-N	1.0	CZMRCDWAGMRECN-UGDNZRGBSA-N	direct				0.1	1.0	0.377293063033	1.01	0.110456189566
57484		2792.0		0.754586126066	LKDRXBCSQODPBY-VANKVMQKSA-N	1.0	CZMRCDWAGMRECN-UGDNZRGBSA-N	direct				0.1	1.0	0.377293063033	1.01	0.110456189566
57485		3369.0		0.754586126066	LKDRXBCSQODPBY-VANKVMQKSA-N	1.0	CZMRCDWAGMRECN-UGDNZRGBSA-N	direct				0.1	1.0	0.377293063033	1.01	0.110456189566
57486		5044.0		0.754586126066	LKDRXBCSQODPBY-VANKVMQKSA-N	1.0	CZMRCDWAGMRECN-UGDNZRGBSA-N	direct				0.1	1.0	0.377293063033	1.01	0.110456189566
57487		6068.0		0.754586126066	LKDRXBCSQODPBY-VANKVMQKSA-N	1.0	CZMRCDWAGMRECN-UGDNZRGBSA-N	direct				0.1	1.0	0.377293063033	1.01	0.110456189566
57488		6262.0		0.754586126066	LKDRXBCSQODPBY-VANKVMQKSA-N	1.0	CZMRCDWAGMRECN-UGDNZRGBSA-N	direct				0.1	1.0	0.377293063033	1.01	0.110456189566
57489		6530.0		0.754586126066	LKDRXBCSQODPBY-VANKVMQKSA-N	1.0	CZMRCDWAGMRECN-UGDNZRGBSA-N	direct				0.1	1.0	0.377293063033	1.01	0.110456189566
57490		6858.0		0.754586126066	LKDRXBCSQODPBY-VANKVMQKSA-N	1.0	CZMRCDWAGMRECN-UGDNZRGBSA-N	direct				0.1	1.0	0.377293063033	1.01	0.110456189566
57491		7046.0		0.754586126066	LKDRXBCSQODPBY-VANKVMQKSA-N	1.0	CZMRCDWAGMRECN-UGDNZRGBSA-N	direct				0.1	1.0	0.377293063033	1.01	0.110456189566
57492		8857.0		0.754586126066	LKDRXBCSQODPBY-VANKVMQKSA-N	1.0	CZMRCDWAGMRECN-UGDNZRGBSA-N	direct				0.1	1.0	0.377293063033	1.01	0.110456189566
57493		8900.0		0.754586126066	LKDRXBCSQODPBY-VANKVMQKSA-N	1.0	CZMRCDWAGMRECN-UGDNZRGBSA-N	direct				0.1	1.0	0.377293063033	1.01	0.110456189566
57494		9130.0		0.754586126066	LKDRXBCSQODPBY-VANKVMQKSA-N	1.0	CZMRCDWAGMRECN-UGDNZRGBSA-N	direct				0.1	1.0	0.377293063033	1.01	0.110456189566
57495		9424.0		0.754586126066	LKDRXBCSQODPBY-VANKVMQKSA-N	1.0	CZMRCDWAGMRECN-UGDNZRGBSA-N	direct				0.1	1.0	0.377293063033	1.01	0.110456189566
57496		9496.0		0.754586126066	LKDRXBCSQODPBY-VANKVMQKSA-N	1.0	CZMRCDWAGMRECN-UGDNZRGBSA-N	direct				0.1	1.0	0.377293063033	1.01	0.110456189566
57497		10209.0		0.754586126066	LKDRXBCSQODPBY-VANKVMQKSA-N	1.0	CZMRCDWAGMRECN-UGDNZRGBSA-N	direct				0.1	1.0	0.377293063033	1.01	0.110456189566
57498		10678.0		0.754586126066	LKDRXBCSQODPBY-VANKVMQKSA-N	1.0	CZMRCDWAGMRECN-UGDNZRGBSA-N	direct				0.1	1.0	0.377293063033	1.01	0.110456189566
57499		10687.0		0.754586126066	LKDRXBCSQODPBY-VANKVMQKSA-N	1.0	CZMRCDWAGMRECN-UGDNZRGBSA-N	direct				0.1	1.0	0.377293063033	1.01	0.110456189566
57500		11896.0		0.754586126066	LKDRXBCSQODPBY-VANKVMQKSA-N	1.0	CZMRCDWAGMRECN-UGDNZRGBSA-N	direct				0.1	1.0	0.377293063033	1.01	0.110456189566
57501		12441.0		0.754586126066	LKDRXBCSQODPBY-VANKVMQKSA-N	1.0	CZMRCDWAGMRECN-UGDNZRGBSA-N	direct				0.1	1.0	0.377293063033	1.01	0.110456189566
57502		13232.0		0.754586126066	LKDRXBCSQODPBY-VANKVMQKSA-N	1.0	CZMRCDWAGMRECN-UGDNZRGBSA-N	direct				0.1	1.0	0.377293063033	1.01	0.110456189566
57503		13400.0		0.754586126066	LKDRXBCSQODPBY-VANKVMQKSA-N	1.0	CZMRCDWAGMRECN-UGDNZRGBSA-N	direct				0.1	1.0	0.377293063033	1.01	0.110456189566
57504		14157.0		0.754586126066	LKDRXBCSQODPBY-VANKVMQKSA-N	1.0	CZMRCDWAGMRECN-UGDNZRGBSA-N	direct				0.1	1.0	0.377293063033	1.01	0.110456189566
57505		15630.0		0.754586126066	LKDRXBCSQODPBY-VANKVMQKSA-N	1.0	CZMRCDWAGMRECN-UGDNZRGBSA-N	direct				0.1	1.0	0.377293063033	1.01	0.110456189566
57506		16829.0		0.754586126066	LKDRXBCSQODPBY-VANKVMQKSA-N	1.0	CZMRCDWAGMRECN-UGDNZRGBSA-N	direct				0.1	1.0	0.377293063033	1.01	0.110456189566
57507		13674.0		0.754586126066	LKDRXBCSQODPBY-VANKVMQKSA-N	1.0	DLRVVLDZNNYCBX-ONPLHCRPSA-N	direct				0.1	1.0	0.377293063033	1.01	0.110456189566
57508		15988.0		0.754586126066	LKDRXBCSQODPBY-VANKVMQKSA-N	1.0	DLRVVLDZNNYCBX-ONPLHCRPSA-N	direct				0.1	1.0	0.377293063033	1.01	0.110456189566
57509		6786.0		0.754586126066	LKDRXBCSQODPBY-VANKVMQKSA-N	1.0	DLRVVLDZNNYCBX-CQUJWQHSSA-N	direct				0.1	1.0	0.377293063033	1.01	0.110456189566
57510		12238.0		0.754586126066	LKDRXBCSQODPBY-VANKVMQKSA-N	1.0	DLRVVLDZNNYCBX-CQUJWQHSSA-N	direct				0.1	1.0	0.377293063033	1.01	0.110456189566
57511		12253.0		0.754586126066	LKDRXBCSQODPBY-VANKVMQKSA-N	1.0	DLRVVLDZNNYCBX-CQUJWQHSSA-N	direct				0.1	1.0	0.377293063033	1.01	0.110456189566
57512		16289.0		0.754586126066	LKDRXBCSQODPBY-VANKVMQKSA-N	1.0	DLRVVLDZNNYCBX-BTLHAWITSA-N	direct				0.1	1.0	0.377293063033	1.01	0.110456189566
57513		10386.0		0.754586126066	LKDRXBCSQODPBY-VANKVMQKSA-N	1.0	DLRVVLDZNNYCBX-ZZFZYMBESA-N	direct				0.1	1.0	0.377293063033	1.01	0.110456189566
57514		13111.0		0.754586126066	LKDRXBCSQODPBY-VANKVMQKSA-N	1.0	DLRVVLDZNNYCBX-JZSVMVJISA-N	direct				0.1	1.0	0.377293063033	1.01	0.110456189566
57515		6172.0		0.754586126066	LKDRXBCSQODPBY-VANKVMQKSA-N	1.0	DLRVVLDZNNYCBX-ABXHMFFYSA-N	direct				0.1	1.0	0.377293063033	1.01	0.110456189566
57516		7995.0		0.754586126066	LKDRXBCSQODPBY-VANKVMQKSA-N	1.0	DLRVVLDZNNYCBX-RTPHMHGBSA-N	direct				0.1	1.0	0.377293063033	1.01	0.110456189566
57517		11413.0		0.754586126066	LKDRXBCSQODPBY-VANKVMQKSA-N	1.0	DLRVVLDZNNYCBX-RTPHMHGBSA-N	direct				0.1	1.0	0.377293063033	1.01	0.110456189566
57518		12058.0		0.754586126066	LKDRXBCSQODPBY-VANKVMQKSA-N	1.0	DLRVVLDZNNYCBX-RTPHMHGBSA-N	direct				0.1	1.0	0.377293063033	1.01	0.110456189566
57519		16390.0		0.754586126066	LKDRXBCSQODPBY-VANKVMQKSA-N	1.0	FEXBYMWJVRXRSN-TWOHWVPZSA-N	direct				0.1	1.0	0.377293063033	1.01	0.110456189566
57520		5581.0		0.754586126066	LKDRXBCSQODPBY-VANKVMQKSA-N	1.0	GUBGYTABKSRVRQ-PICCSMPSSA-N	direct				0.1	1.0	0.377293063033	1.01	0.110456189566
57521		7392.0		0.754586126066	LKDRXBCSQODPBY-VANKVMQKSA-N	1.0	GUBGYTABKSRVRQ-PICCSMPSSA-N	direct				0.1	1.0	0.377293063033	1.01	0.110456189566
57522		10645.0		0.754586126066	LKDRXBCSQODPBY-VANKVMQKSA-N	1.0	GUBGYTABKSRVRQ-PICCSMPSSA-N	direct				0.1	1.0	0.377293063033	1.01	0.110456189566
57523		13208.0		0.754586126066	LKDRXBCSQODPBY-VANKVMQKSA-N	1.0	GUBGYTABKSRVRQ-PICCSMPSSA-N	direct				0.1	1.0	0.377293063033	1.01	0.110456189566
57524		14223.0		0.754586126066	LKDRXBCSQODPBY-VANKVMQKSA-N	1.0	GUBGYTABKSRVRQ-PICCSMPSSA-N	direct				0.1	1.0	0.377293063033	1.01	0.110456189566
57525		15757.0		0.754586126066	LKDRXBCSQODPBY-VANKVMQKSA-N	1.0	GUBGYTABKSRVRQ-PICCSMPSSA-N	direct				0.1	1.0	0.377293063033	1.01	0.110456189566
57526		4948.0		0.754586126066	LKDRXBCSQODPBY-VANKVMQKSA-N	1.0	GUBGYTABKSRVRQ-CUHNMECISA-N	direct				0.1	1.0	0.377293063033	1.01	0.110456189566
57527		11097.0		0.754586126066	LKDRXBCSQODPBY-VANKVMQKSA-N	1.0	GUBGYTABKSRVRQ-OKIQBEFVSA-N	direct				0.1	1.0	0.377293063033	1.01	0.110456189566
57528		7195.0		0.754586126066	LKDRXBCSQODPBY-VANKVMQKSA-N	1.0	GUBGYTABKSRVRQ-QRZGKKJRSA-N	direct				0.1	1.0	0.377293063033	1.01	0.110456189566
57529		1756.0		0.754586126066	LKDRXBCSQODPBY-VANKVMQKSA-N	1.0	GUBGYTABKSRVRQ-QKKXKWKRSA-N	direct				0.1	1.0	0.377293063033	1.01	0.110456189566
57530		10077.0		0.754586126066	LKDRXBCSQODPBY-VANKVMQKSA-N	1.0	GUBGYTABKSRVRQ-QKKXKWKRSA-N	direct				0.1	1.0	0.377293063033	1.01	0.110456189566
57531		9530.0		0.754586126066	LKDRXBCSQODPBY-VANKVMQKSA-N	1.0	GUBGYTABKSRVRQ-ASMJPISFSA-N	direct				0.1	1.0	0.377293063033	1.01	0.110456189566
57532		14300.0		0.754586126066	LKDRXBCSQODPBY-VANKVMQKSA-N	1.0	GUBGYTABKSRVRQ-ASMJPISFSA-N	direct				0.1	1.0	0.377293063033	1.01	0.110456189566
57533		2931.0		0.754586126066	LKDRXBCSQODPBY-VANKVMQKSA-N	1.0	GUBGYTABKSRVRQ-QUYVBRFLSA-N	direct				0.1	1.0	0.377293063033	1.01	0.110456189566
57534		3103.0		0.754586126066	LKDRXBCSQODPBY-VANKVMQKSA-N	1.0	GUBGYTABKSRVRQ-QUYVBRFLSA-N	direct				0.1	1.0	0.377293063033	1.01	0.110456189566
57535		4032.0		0.754586126066	LKDRXBCSQODPBY-VANKVMQKSA-N	1.0	GUBGYTABKSRVRQ-QUYVBRFLSA-N	direct				0.1	1.0	0.377293063033	1.01	0.110456189566
57536		4323.0		0.754586126066	LKDRXBCSQODPBY-VANKVMQKSA-N	1.0	GUBGYTABKSRVRQ-QUYVBRFLSA-N	direct				0.1	1.0	0.377293063033	1.01	0.110456189566
57537		6034.0		0.754586126066	LKDRXBCSQODPBY-VANKVMQKSA-N	1.0	GUBGYTABKSRVRQ-QUYVBRFLSA-N	direct				0.1	1.0	0.377293063033	1.01	0.110456189566
57538		16803.0		0.754586126066	LKDRXBCSQODPBY-VANKVMQKSA-N	1.0	GUBGYTABKSRVRQ-QUYVBRFLSA-N	direct				0.1	1.0	0.377293063033	1.01	0.110456189566
57539		3545.0		0.754586126066	LKDRXBCSQODPBY-VANKVMQKSA-N	1.0	GUBGYTABKSRVRQ-DCSYEGIMSA-N	direct				0.1	1.0	0.377293063033	1.01	0.110456189566
57540		1841.0		0.754586126066	LKDRXBCSQODPBY-VANKVMQKSA-N	1.0	HDTRYLNUVZCQOY-LIZSDCNHSA-N	direct				0.1	1.0	0.377293063033	1.01	0.110456189566
57541		2297.0		0.754586126066	LKDRXBCSQODPBY-VANKVMQKSA-N	1.0	HDTRYLNUVZCQOY-LIZSDCNHSA-N	direct				0.1	1.0	0.377293063033	1.01	0.110456189566
57542		6778.0		0.754586126066	LKDRXBCSQODPBY-VANKVMQKSA-N	1.0	HDTRYLNUVZCQOY-LIZSDCNHSA-N	direct				0.1	1.0	0.377293063033	1.01	0.110456189566
57543		7646.0		0.754586126066	LKDRXBCSQODPBY-VANKVMQKSA-N	1.0	HDTRYLNUVZCQOY-LIZSDCNHSA-N	direct				0.1	1.0	0.377293063033	1.01	0.110456189566
57544		8013.0		0.754586126066	LKDRXBCSQODPBY-VANKVMQKSA-N	1.0	HDTRYLNUVZCQOY-LIZSDCNHSA-N	direct				0.1	1.0	0.377293063033	1.01	0.110456189566
57545		9809.0		0.754586126066	LKDRXBCSQODPBY-VANKVMQKSA-N	1.0	HDTRYLNUVZCQOY-LIZSDCNHSA-N	direct				0.1	1.0	0.377293063033	1.01	0.110456189566
57546		9816.0		0.754586126066	LKDRXBCSQODPBY-VANKVMQKSA-N	1.0	HDTRYLNUVZCQOY-LIZSDCNHSA-N	direct				0.1	1.0	0.377293063033	1.01	0.110456189566
57547		11617.0		0.754586126066	LKDRXBCSQODPBY-VANKVMQKSA-N	1.0	HDTRYLNUVZCQOY-LIZSDCNHSA-N	direct				0.1	1.0	0.377293063033	1.01	0.110456189566
57548		6934.0		0.754586126066	LKDRXBCSQODPBY-VANKVMQKSA-N	1.0	HIWPGCMGAMJNRG-FZFXURTHSA-N	direct				0.1	1.0	0.377293063033	1.01	0.110456189566
57549		8751.0		0.754586126066	LKDRXBCSQODPBY-VANKVMQKSA-N	1.0	HIWPGCMGAMJNRG-FZFXURTHSA-N	direct				0.1	1.0	0.377293063033	1.01	0.110456189566
57550		16600.0		0.754586126066	LKDRXBCSQODPBY-VANKVMQKSA-N	1.0	QIGJYVCQYDKYDW-NSYYTRPSSA-N	direct				0.1	1.0	0.377293063033	1.01	0.110456189566
57551		13721.0		0.754586126066	LKDRXBCSQODPBY-VANKVMQKSA-N	1.0	QIGJYVCQYDKYDW-ZINHCKEWSA-N	direct				0.1	1.0	0.377293063033	1.01	0.110456189566
57552		10003.0		0.754586126066	LKDRXBCSQODPBY-VANKVMQKSA-N	1.0	WOHYVFWWTVNXTP-SQOWBOMSSA-N	direct				0.1	1.0	0.377293063033	1.01	0.110456189566
57553		6189.0		0.754586126066	LKDRXBCSQODPBY-VANKVMQKSA-N	1.0	WOHYVFWWTVNXTP-QPEGTHMASA-N	direct				0.1	1.0	0.377293063033	1.01	0.110456189566
57571		13577.0		0.754586126066	LKDRXBCSQODPBY-VANKVMQKSA-N	1.0	JUTQRXXDIORLET-ONEGZZNKSA-N	flat tautomer				0.1	1.0	0.377293063033	1.01	0.110456189566
41329782	637269479	6199.0	0.200659450546	0.754586126066	LKDRXBCSQODPBY-VANKVMQKSA-N	1.0	GUBGYTABKSRVRQ-CUHNMECISA-N	direct				0.1	1.0	0.377293063033	1.01	0.110456189566
45730967	637270894	5704.0	1.0	0.754586126066	LKDRXBCSQODPBY-VANKVMQKSA-N	1.0	CZMRCDWAGMRECN-UGDNZRGBSA-N	direct				0.1	1.0	0.377293063033	1.01	0.110456189566
49950004	637269493	5893.0	0.229147988358	0.754586126066	LKDRXBCSQODPBY-VANKVMQKSA-N	1.0	GUBGYTABKSRVRQ-QKKXKWKRSA-N	direct				0.1	1.0	0.377293063033	1.01	0.110456189566
44322001	637264505	2313.0	2.52287874528	0.749700052886	LKDRXBCSQODPBY-VANKVMQKSA-N	1.0	CZMRCDWAGMRECN-UGDNZRGBSA-N	direct	637264505	12995.0	4.91364016933	0.01	5.04575749056	0.374850026443	2.01	0.110391339432
44322002	637264505	2313.0	2.52287874528	0.749700052886	LKDRXBCSQODPBY-VANKVMQKSA-N	1.0	CZMRCDWAGMRECN-UGDNZRGBSA-N	direct	637264505	13554.0	4.91364016933	0.01	5.04575749056	0.374850026443	2.01	0.110391339432
44322003	637264505	2313.0	2.52287874528	0.749700052886	LKDRXBCSQODPBY-VANKVMQKSA-N	1.0	CZMRCDWAGMRECN-UGDNZRGBSA-N	direct	637264505	7130.0	4.91364016933	0.01	5.04575749056	0.374850026443	2.01	0.110391339432
46985680	637271843	6199.0	2.30102999566	0.821037275646	LKDRXBCSQODPBY-VANKVMQKSA-N	1.0	GUBGYTABKSRVRQ-CUHNMECISA-N	direct	637271843	15885.0	3.70553377384	0.01	4.60205999133	0.410518637823	2.01	0.11035964931
46798558	637269501	12840.0	2.39794000867	0.786221120101	LKDRXBCSQODPBY-VANKVMQKSA-N	1.0	GUBGYTABKSRVRQ-PICCSMPSSA-N	direct	637269501	2043.0	6.37468754904	0.01	4.79588001734	0.393110560051	2.01	0.11030235324
46798559	637269501	12840.0	2.39794000867	0.786221120101	LKDRXBCSQODPBY-VANKVMQKSA-N	1.0	GUBGYTABKSRVRQ-PICCSMPSSA-N	direct	637269501	2690.0	6.37468754904	0.01	4.79588001734	0.393110560051	2.01	0.11030235324
46798560	637269501	12840.0	2.39794000867	0.786221120101	LKDRXBCSQODPBY-VANKVMQKSA-N	1.0	GUBGYTABKSRVRQ-PICCSMPSSA-N	direct	637269501	7837.0	6.28149831113	0.01	4.79588001734	0.393110560051	2.01	0.11030235324
46798561	637269501	13102.0	2.39794000867	0.786221120101	LKDRXBCSQODPBY-VANKVMQKSA-N	1.0	GUBGYTABKSRVRQ-PICCSMPSSA-N	direct	637269501	2043.0	6.37468754904	0.01	4.79588001734	0.393110560051	2.01	0.11030235324
46798562	637269501	13102.0	2.39794000867	0.786221120101	LKDRXBCSQODPBY-VANKVMQKSA-N	1.0	GUBGYTABKSRVRQ-PICCSMPSSA-N	direct	637269501	2690.0	6.37468754904	0.01	4.79588001734	0.393110560051	2.01	0.11030235324
46798563	637269501	13102.0	2.39794000867	0.786221120101	LKDRXBCSQODPBY-VANKVMQKSA-N	1.0	GUBGYTABKSRVRQ-PICCSMPSSA-N	direct	637269501	7837.0	6.28149831113	0.01	4.79588001734	0.393110560051	2.01	0.11030235324
46798564	637269501	14986.0	2.39794000867	0.786221120101	LKDRXBCSQODPBY-VANKVMQKSA-N	1.0	GUBGYTABKSRVRQ-PICCSMPSSA-N	direct	637269501	2043.0	6.37468754904	0.01	4.79588001734	0.393110560051	2.01	0.11030235324
46798565	637269501	14986.0	2.39794000867	0.786221120101	LKDRXBCSQODPBY-VANKVMQKSA-N	1.0	GUBGYTABKSRVRQ-PICCSMPSSA-N	direct	637269501	2690.0	6.37468754904	0.01	4.79588001734	0.393110560051	2.01	0.11030235324
46798566	637269501	14986.0	2.39794000867	0.786221120101	LKDRXBCSQODPBY-VANKVMQKSA-N	1.0	GUBGYTABKSRVRQ-PICCSMPSSA-N	direct	637269501	7837.0	6.28149831113	0.01	4.79588001734	0.393110560051	2.01	0.11030235324
46798567	637269501	16688.0	2.39794000867	0.786221120101	LKDRXBCSQODPBY-VANKVMQKSA-N	1.0	GUBGYTABKSRVRQ-QUYVBRFLSA-N	direct	637269501	2043.0	6.37468754904	0.01	4.79588001734	0.393110560051	2.01	0.11030235324
46798568	637269501	16688.0	2.39794000867	0.786221120101	LKDRXBCSQODPBY-VANKVMQKSA-N	1.0	GUBGYTABKSRVRQ-QUYVBRFLSA-N	direct	637269501	2690.0	6.37468754904	0.01	4.79588001734	0.393110560051	2.01	0.11030235324
46798569	637269501	16688.0	2.39794000867	0.786221120101	LKDRXBCSQODPBY-VANKVMQKSA-N	1.0	GUBGYTABKSRVRQ-QUYVBRFLSA-N	direct	637269501	7837.0	6.28149831113	0.01	4.79588001734	0.393110560051	2.01	0.11030235324
46798606	637269501	12840.0	2.39794000867	0.785607510839	LKDRXBCSQODPBY-VANKVMQKSA-N	1.0	GUBGYTABKSRVRQ-PICCSMPSSA-N	direct	637269501	2043.0	6.37468754904	0.01	4.79588001734	0.39280375542	2.01	0.110280825466
46798607	637269501	12840.0	2.39794000867	0.785607510839	LKDRXBCSQODPBY-VANKVMQKSA-N	1.0	GUBGYTABKSRVRQ-PICCSMPSSA-N	direct	637269501	2690.0	6.37468754904	0.01	4.79588001734	0.39280375542	2.01	0.110280825466
46798608	637269501	12840.0	2.39794000867	0.785607510839	LKDRXBCSQODPBY-VANKVMQKSA-N	1.0	GUBGYTABKSRVRQ-PICCSMPSSA-N	direct	637269501	7837.0	6.28149831113	0.01	4.79588001734	0.39280375542	2.01	0.110280825466
46798609	637269501	13102.0	2.39794000867	0.785607510839	LKDRXBCSQODPBY-VANKVMQKSA-N	1.0	GUBGYTABKSRVRQ-PICCSMPSSA-N	direct	637269501	2043.0	6.37468754904	0.01	4.79588001734	0.39280375542	2.01	0.110280825466
46798610	637269501	13102.0	2.39794000867	0.785607510839	LKDRXBCSQODPBY-VANKVMQKSA-N	1.0	GUBGYTABKSRVRQ-PICCSMPSSA-N	direct	637269501	2690.0	6.37468754904	0.01	4.79588001734	0.39280375542	2.01	0.110280825466
46798611	637269501	13102.0	2.39794000867	0.785607510839	LKDRXBCSQODPBY-VANKVMQKSA-N	1.0	GUBGYTABKSRVRQ-PICCSMPSSA-N	direct	637269501	7837.0	6.28149831113	0.01	4.79588001734	0.39280375542	2.01	0.110280825466
46798612	637269501	14986.0	2.39794000867	0.785607510839	LKDRXBCSQODPBY-VANKVMQKSA-N	1.0	GUBGYTABKSRVRQ-PICCSMPSSA-N	direct	637269501	2043.0	6.37468754904	0.01	4.79588001734	0.39280375542	2.01	0.110280825466
46798613	637269501	14986.0	2.39794000867	0.785607510839	LKDRXBCSQODPBY-VANKVMQKSA-N	1.0	GUBGYTABKSRVRQ-PICCSMPSSA-N	direct	637269501	2690.0	6.37468754904	0.01	4.79588001734	0.39280375542	2.01	0.110280825466
46798614	637269501	14986.0	2.39794000867	0.785607510839	LKDRXBCSQODPBY-VANKVMQKSA-N	1.0	GUBGYTABKSRVRQ-PICCSMPSSA-N	direct	637269501	7837.0	6.28149831113	0.01	4.79588001734	0.39280375542	2.01	0.110280825466
46798615	637269501	16688.0	2.39794000867	0.785607510839	LKDRXBCSQODPBY-VANKVMQKSA-N	1.0	GUBGYTABKSRVRQ-QUYVBRFLSA-N	direct	637269501	2043.0	6.37468754904	0.01	4.79588001734	0.39280375542	2.01	0.110280825466
46798616	637269501	16688.0	2.39794000867	0.785607510839	LKDRXBCSQODPBY-VANKVMQKSA-N	1.0	GUBGYTABKSRVRQ-QUYVBRFLSA-N	direct	637269501	2690.0	6.37468754904	0.01	4.79588001734	0.39280375542	2.01	0.110280825466
46798617	637269501	16688.0	2.39794000867	0.785607510839	LKDRXBCSQODPBY-VANKVMQKSA-N	1.0	GUBGYTABKSRVRQ-QUYVBRFLSA-N	direct	637269501	7837.0	6.28149831113	0.01	4.79588001734	0.39280375542	2.01	0.110280825466
57383		16224.0		0.749700052886	LKDRXBCSQODPBY-VANKVMQKSA-N	1.0	PMMURAAUARKVCB-ZXXMMSQZSA-N	direct				0.1	1.0	0.374850026443	1.01	0.110276948104
57384		11386.0		0.749700052886	LKDRXBCSQODPBY-VANKVMQKSA-N	1.0	YOWZFXGYLFJKGZ-UHFFFAOYSA-N	direct				0.1	1.0	0.374850026443	1.01	0.110276948104
57385		822.0		0.749700052886	LKDRXBCSQODPBY-VANKVMQKSA-N	1.0	CZMRCDWAGMRECN-UGDNZRGBSA-N	direct				0.1	1.0	0.374850026443	1.01	0.110276948104
57386		1146.0		0.749700052886	LKDRXBCSQODPBY-VANKVMQKSA-N	1.0	CZMRCDWAGMRECN-UGDNZRGBSA-N	direct				0.1	1.0	0.374850026443	1.01	0.110276948104
57387		1407.0		0.749700052886	LKDRXBCSQODPBY-VANKVMQKSA-N	1.0	CZMRCDWAGMRECN-UGDNZRGBSA-N	direct				0.1	1.0	0.374850026443	1.01	0.110276948104
57388		2111.0		0.749700052886	LKDRXBCSQODPBY-VANKVMQKSA-N	1.0	CZMRCDWAGMRECN-UGDNZRGBSA-N	direct				0.1	1.0	0.374850026443	1.01	0.110276948104
57389		2792.0		0.749700052886	LKDRXBCSQODPBY-VANKVMQKSA-N	1.0	CZMRCDWAGMRECN-UGDNZRGBSA-N	direct				0.1	1.0	0.374850026443	1.01	0.110276948104
57390		3369.0		0.749700052886	LKDRXBCSQODPBY-VANKVMQKSA-N	1.0	CZMRCDWAGMRECN-UGDNZRGBSA-N	direct				0.1	1.0	0.374850026443	1.01	0.110276948104
57391		5044.0		0.749700052886	LKDRXBCSQODPBY-VANKVMQKSA-N	1.0	CZMRCDWAGMRECN-UGDNZRGBSA-N	direct				0.1	1.0	0.374850026443	1.01	0.110276948104
57392		6068.0		0.749700052886	LKDRXBCSQODPBY-VANKVMQKSA-N	1.0	CZMRCDWAGMRECN-UGDNZRGBSA-N	direct				0.1	1.0	0.374850026443	1.01	0.110276948104
57393		6262.0		0.749700052886	LKDRXBCSQODPBY-VANKVMQKSA-N	1.0	CZMRCDWAGMRECN-UGDNZRGBSA-N	direct				0.1	1.0	0.374850026443	1.01	0.110276948104
57394		6530.0		0.749700052886	LKDRXBCSQODPBY-VANKVMQKSA-N	1.0	CZMRCDWAGMRECN-UGDNZRGBSA-N	direct				0.1	1.0	0.374850026443	1.01	0.110276948104
57395		6858.0		0.749700052886	LKDRXBCSQODPBY-VANKVMQKSA-N	1.0	CZMRCDWAGMRECN-UGDNZRGBSA-N	direct				0.1	1.0	0.374850026443	1.01	0.110276948104
57396		7046.0		0.749700052886	LKDRXBCSQODPBY-VANKVMQKSA-N	1.0	CZMRCDWAGMRECN-UGDNZRGBSA-N	direct				0.1	1.0	0.374850026443	1.01	0.110276948104
57397		8857.0		0.749700052886	LKDRXBCSQODPBY-VANKVMQKSA-N	1.0	CZMRCDWAGMRECN-UGDNZRGBSA-N	direct				0.1	1.0	0.374850026443	1.01	0.110276948104
57398		8900.0		0.749700052886	LKDRXBCSQODPBY-VANKVMQKSA-N	1.0	CZMRCDWAGMRECN-UGDNZRGBSA-N	direct				0.1	1.0	0.374850026443	1.01	0.110276948104
57399		9130.0		0.749700052886	LKDRXBCSQODPBY-VANKVMQKSA-N	1.0	CZMRCDWAGMRECN-UGDNZRGBSA-N	direct				0.1	1.0	0.374850026443	1.01	0.110276948104
57400		9424.0		0.749700052886	LKDRXBCSQODPBY-VANKVMQKSA-N	1.0	CZMRCDWAGMRECN-UGDNZRGBSA-N	direct				0.1	1.0	0.374850026443	1.01	0.110276948104
57401		9496.0		0.749700052886	LKDRXBCSQODPBY-VANKVMQKSA-N	1.0	CZMRCDWAGMRECN-UGDNZRGBSA-N	direct				0.1	1.0	0.374850026443	1.01	0.110276948104
57402		10209.0		0.749700052886	LKDRXBCSQODPBY-VANKVMQKSA-N	1.0	CZMRCDWAGMRECN-UGDNZRGBSA-N	direct				0.1	1.0	0.374850026443	1.01	0.110276948104
57403		10678.0		0.749700052886	LKDRXBCSQODPBY-VANKVMQKSA-N	1.0	CZMRCDWAGMRECN-UGDNZRGBSA-N	direct				0.1	1.0	0.374850026443	1.01	0.110276948104
57404		10687.0		0.749700052886	LKDRXBCSQODPBY-VANKVMQKSA-N	1.0	CZMRCDWAGMRECN-UGDNZRGBSA-N	direct				0.1	1.0	0.374850026443	1.01	0.110276948104
57405		11896.0		0.749700052886	LKDRXBCSQODPBY-VANKVMQKSA-N	1.0	CZMRCDWAGMRECN-UGDNZRGBSA-N	direct				0.1	1.0	0.374850026443	1.01	0.110276948104
57406		12441.0		0.749700052886	LKDRXBCSQODPBY-VANKVMQKSA-N	1.0	CZMRCDWAGMRECN-UGDNZRGBSA-N	direct				0.1	1.0	0.374850026443	1.01	0.110276948104
57407		13232.0		0.749700052886	LKDRXBCSQODPBY-VANKVMQKSA-N	1.0	CZMRCDWAGMRECN-UGDNZRGBSA-N	direct				0.1	1.0	0.374850026443	1.01	0.110276948104
57408		13400.0		0.749700052886	LKDRXBCSQODPBY-VANKVMQKSA-N	1.0	CZMRCDWAGMRECN-UGDNZRGBSA-N	direct				0.1	1.0	0.374850026443	1.01	0.110276948104
57409		14157.0		0.749700052886	LKDRXBCSQODPBY-VANKVMQKSA-N	1.0	CZMRCDWAGMRECN-UGDNZRGBSA-N	direct				0.1	1.0	0.374850026443	1.01	0.110276948104
57410		15630.0		0.749700052886	LKDRXBCSQODPBY-VANKVMQKSA-N	1.0	CZMRCDWAGMRECN-UGDNZRGBSA-N	direct				0.1	1.0	0.374850026443	1.01	0.110276948104
57411		16829.0		0.749700052886	LKDRXBCSQODPBY-VANKVMQKSA-N	1.0	CZMRCDWAGMRECN-UGDNZRGBSA-N	direct				0.1	1.0	0.374850026443	1.01	0.110276948104
57412		13674.0		0.749700052886	LKDRXBCSQODPBY-VANKVMQKSA-N	1.0	DLRVVLDZNNYCBX-ONPLHCRPSA-N	direct				0.1	1.0	0.374850026443	1.01	0.110276948104
57413		15988.0		0.749700052886	LKDRXBCSQODPBY-VANKVMQKSA-N	1.0	DLRVVLDZNNYCBX-ONPLHCRPSA-N	direct				0.1	1.0	0.374850026443	1.01	0.110276948104
57414		6786.0		0.749700052886	LKDRXBCSQODPBY-VANKVMQKSA-N	1.0	DLRVVLDZNNYCBX-CQUJWQHSSA-N	direct				0.1	1.0	0.374850026443	1.01	0.110276948104
57415		12238.0		0.749700052886	LKDRXBCSQODPBY-VANKVMQKSA-N	1.0	DLRVVLDZNNYCBX-CQUJWQHSSA-N	direct				0.1	1.0	0.374850026443	1.01	0.110276948104
57416		12253.0		0.749700052886	LKDRXBCSQODPBY-VANKVMQKSA-N	1.0	DLRVVLDZNNYCBX-CQUJWQHSSA-N	direct				0.1	1.0	0.374850026443	1.01	0.110276948104
57417		16289.0		0.749700052886	LKDRXBCSQODPBY-VANKVMQKSA-N	1.0	DLRVVLDZNNYCBX-BTLHAWITSA-N	direct				0.1	1.0	0.374850026443	1.01	0.110276948104
57418		10386.0		0.749700052886	LKDRXBCSQODPBY-VANKVMQKSA-N	1.0	DLRVVLDZNNYCBX-ZZFZYMBESA-N	direct				0.1	1.0	0.374850026443	1.01	0.110276948104
57419		13111.0		0.749700052886	LKDRXBCSQODPBY-VANKVMQKSA-N	1.0	DLRVVLDZNNYCBX-JZSVMVJISA-N	direct				0.1	1.0	0.374850026443	1.01	0.110276948104
57420		6172.0		0.749700052886	LKDRXBCSQODPBY-VANKVMQKSA-N	1.0	DLRVVLDZNNYCBX-ABXHMFFYSA-N	direct				0.1	1.0	0.374850026443	1.01	0.110276948104
57421		7995.0		0.749700052886	LKDRXBCSQODPBY-VANKVMQKSA-N	1.0	DLRVVLDZNNYCBX-RTPHMHGBSA-N	direct				0.1	1.0	0.374850026443	1.01	0.110276948104
57422		11413.0		0.749700052886	LKDRXBCSQODPBY-VANKVMQKSA-N	1.0	DLRVVLDZNNYCBX-RTPHMHGBSA-N	direct				0.1	1.0	0.374850026443	1.01	0.110276948104
57423		12058.0		0.749700052886	LKDRXBCSQODPBY-VANKVMQKSA-N	1.0	DLRVVLDZNNYCBX-RTPHMHGBSA-N	direct				0.1	1.0	0.374850026443	1.01	0.110276948104
57424		16390.0		0.749700052886	LKDRXBCSQODPBY-VANKVMQKSA-N	1.0	FEXBYMWJVRXRSN-TWOHWVPZSA-N	direct				0.1	1.0	0.374850026443	1.01	0.110276948104
57425		5581.0		0.749700052886	LKDRXBCSQODPBY-VANKVMQKSA-N	1.0	GUBGYTABKSRVRQ-PICCSMPSSA-N	direct				0.1	1.0	0.374850026443	1.01	0.110276948104
57426		7392.0		0.749700052886	LKDRXBCSQODPBY-VANKVMQKSA-N	1.0	GUBGYTABKSRVRQ-PICCSMPSSA-N	direct				0.1	1.0	0.374850026443	1.01	0.110276948104
57427		10645.0		0.749700052886	LKDRXBCSQODPBY-VANKVMQKSA-N	1.0	GUBGYTABKSRVRQ-PICCSMPSSA-N	direct				0.1	1.0	0.374850026443	1.01	0.110276948104
57428		13208.0		0.749700052886	LKDRXBCSQODPBY-VANKVMQKSA-N	1.0	GUBGYTABKSRVRQ-PICCSMPSSA-N	direct				0.1	1.0	0.374850026443	1.01	0.110276948104
57429		14223.0		0.749700052886	LKDRXBCSQODPBY-VANKVMQKSA-N	1.0	GUBGYTABKSRVRQ-PICCSMPSSA-N	direct				0.1	1.0	0.374850026443	1.01	0.110276948104
57430		15757.0		0.749700052886	LKDRXBCSQODPBY-VANKVMQKSA-N	1.0	GUBGYTABKSRVRQ-PICCSMPSSA-N	direct				0.1	1.0	0.374850026443	1.01	0.110276948104
57431		4948.0		0.749700052886	LKDRXBCSQODPBY-VANKVMQKSA-N	1.0	GUBGYTABKSRVRQ-CUHNMECISA-N	direct				0.1	1.0	0.374850026443	1.01	0.110276948104
57432		11097.0		0.749700052886	LKDRXBCSQODPBY-VANKVMQKSA-N	1.0	GUBGYTABKSRVRQ-OKIQBEFVSA-N	direct				0.1	1.0	0.374850026443	1.01	0.110276948104
57433		7195.0		0.749700052886	LKDRXBCSQODPBY-VANKVMQKSA-N	1.0	GUBGYTABKSRVRQ-QRZGKKJRSA-N	direct				0.1	1.0	0.374850026443	1.01	0.110276948104
57434		1756.0		0.749700052886	LKDRXBCSQODPBY-VANKVMQKSA-N	1.0	GUBGYTABKSRVRQ-QKKXKWKRSA-N	direct				0.1	1.0	0.374850026443	1.01	0.110276948104
57435		10077.0		0.749700052886	LKDRXBCSQODPBY-VANKVMQKSA-N	1.0	GUBGYTABKSRVRQ-QKKXKWKRSA-N	direct				0.1	1.0	0.374850026443	1.01	0.110276948104
57436		9530.0		0.749700052886	LKDRXBCSQODPBY-VANKVMQKSA-N	1.0	GUBGYTABKSRVRQ-ASMJPISFSA-N	direct				0.1	1.0	0.374850026443	1.01	0.110276948104
57437		14300.0		0.749700052886	LKDRXBCSQODPBY-VANKVMQKSA-N	1.0	GUBGYTABKSRVRQ-ASMJPISFSA-N	direct				0.1	1.0	0.374850026443	1.01	0.110276948104
57438		2931.0		0.749700052886	LKDRXBCSQODPBY-VANKVMQKSA-N	1.0	GUBGYTABKSRVRQ-QUYVBRFLSA-N	direct				0.1	1.0	0.374850026443	1.01	0.110276948104
57439		3103.0		0.749700052886	LKDRXBCSQODPBY-VANKVMQKSA-N	1.0	GUBGYTABKSRVRQ-QUYVBRFLSA-N	direct				0.1	1.0	0.374850026443	1.01	0.110276948104
57440		4032.0		0.749700052886	LKDRXBCSQODPBY-VANKVMQKSA-N	1.0	GUBGYTABKSRVRQ-QUYVBRFLSA-N	direct				0.1	1.0	0.374850026443	1.01	0.110276948104
57441		4323.0		0.749700052886	LKDRXBCSQODPBY-VANKVMQKSA-N	1.0	GUBGYTABKSRVRQ-QUYVBRFLSA-N	direct				0.1	1.0	0.374850026443	1.01	0.110276948104
57442		6034.0		0.749700052886	LKDRXBCSQODPBY-VANKVMQKSA-N	1.0	GUBGYTABKSRVRQ-QUYVBRFLSA-N	direct				0.1	1.0	0.374850026443	1.01	0.110276948104
57443		16803.0		0.749700052886	LKDRXBCSQODPBY-VANKVMQKSA-N	1.0	GUBGYTABKSRVRQ-QUYVBRFLSA-N	direct				0.1	1.0	0.374850026443	1.01	0.110276948104
57444		3545.0		0.749700052886	LKDRXBCSQODPBY-VANKVMQKSA-N	1.0	GUBGYTABKSRVRQ-DCSYEGIMSA-N	direct				0.1	1.0	0.374850026443	1.01	0.110276948104
57445		1841.0		0.749700052886	LKDRXBCSQODPBY-VANKVMQKSA-N	1.0	HDTRYLNUVZCQOY-LIZSDCNHSA-N	direct				0.1	1.0	0.374850026443	1.01	0.110276948104
57446		2297.0		0.749700052886	LKDRXBCSQODPBY-VANKVMQKSA-N	1.0	HDTRYLNUVZCQOY-LIZSDCNHSA-N	direct				0.1	1.0	0.374850026443	1.01	0.110276948104
57447		6778.0		0.749700052886	LKDRXBCSQODPBY-VANKVMQKSA-N	1.0	HDTRYLNUVZCQOY-LIZSDCNHSA-N	direct				0.1	1.0	0.374850026443	1.01	0.110276948104
57448		7646.0		0.749700052886	LKDRXBCSQODPBY-VANKVMQKSA-N	1.0	HDTRYLNUVZCQOY-LIZSDCNHSA-N	direct				0.1	1.0	0.374850026443	1.01	0.110276948104
57449		8013.0		0.749700052886	LKDRXBCSQODPBY-VANKVMQKSA-N	1.0	HDTRYLNUVZCQOY-LIZSDCNHSA-N	direct				0.1	1.0	0.374850026443	1.01	0.110276948104
57450		9809.0		0.749700052886	LKDRXBCSQODPBY-VANKVMQKSA-N	1.0	HDTRYLNUVZCQOY-LIZSDCNHSA-N	direct				0.1	1.0	0.374850026443	1.01	0.110276948104
57451		9816.0		0.749700052886	LKDRXBCSQODPBY-VANKVMQKSA-N	1.0	HDTRYLNUVZCQOY-LIZSDCNHSA-N	direct				0.1	1.0	0.374850026443	1.01	0.110276948104
57452		11617.0		0.749700052886	LKDRXBCSQODPBY-VANKVMQKSA-N	1.0	HDTRYLNUVZCQOY-LIZSDCNHSA-N	direct				0.1	1.0	0.374850026443	1.01	0.110276948104
57453		6934.0		0.749700052886	LKDRXBCSQODPBY-VANKVMQKSA-N	1.0	HIWPGCMGAMJNRG-FZFXURTHSA-N	direct				0.1	1.0	0.374850026443	1.01	0.110276948104
57454		8751.0		0.749700052886	LKDRXBCSQODPBY-VANKVMQKSA-N	1.0	HIWPGCMGAMJNRG-FZFXURTHSA-N	direct				0.1	1.0	0.374850026443	1.01	0.110276948104
57455		16600.0		0.749700052886	LKDRXBCSQODPBY-VANKVMQKSA-N	1.0	QIGJYVCQYDKYDW-NSYYTRPSSA-N	direct				0.1	1.0	0.374850026443	1.01	0.110276948104
57456		13721.0		0.749700052886	LKDRXBCSQODPBY-VANKVMQKSA-N	1.0	QIGJYVCQYDKYDW-ZINHCKEWSA-N	direct				0.1	1.0	0.374850026443	1.01	0.110276948104
57457		10003.0		0.749700052886	LKDRXBCSQODPBY-VANKVMQKSA-N	1.0	WOHYVFWWTVNXTP-SQOWBOMSSA-N	direct				0.1	1.0	0.374850026443	1.01	0.110276948104
57458		6189.0		0.749700052886	LKDRXBCSQODPBY-VANKVMQKSA-N	1.0	WOHYVFWWTVNXTP-QPEGTHMASA-N	direct				0.1	1.0	0.374850026443	1.01	0.110276948104
57476		13577.0		0.749700052886	LKDRXBCSQODPBY-VANKVMQKSA-N	1.0	JUTQRXXDIORLET-ONEGZZNKSA-N	flat tautomer				0.1	1.0	0.374850026443	1.01	0.110276948104
41329780	637269479	6199.0	0.200659450546	0.749700052886	LKDRXBCSQODPBY-VANKVMQKSA-N	1.0	GUBGYTABKSRVRQ-CUHNMECISA-N	direct				0.1	1.0	0.374850026443	1.01	0.110276948104
45730966	637270894	5704.0	1.0	0.749700052886	LKDRXBCSQODPBY-VANKVMQKSA-N	1.0	CZMRCDWAGMRECN-UGDNZRGBSA-N	direct				0.1	1.0	0.374850026443	1.01	0.110276948104
49950003	637269493	5893.0	0.229147988358	0.749700052886	LKDRXBCSQODPBY-VANKVMQKSA-N	1.0	GUBGYTABKSRVRQ-QKKXKWKRSA-N	direct				0.1	1.0	0.374850026443	1.01	0.110276948104
46985712	637271843	6199.0	2.30102999566	0.816483380648	LKDRXBCSQODPBY-VANKVMQKSA-N	1.0	GUBGYTABKSRVRQ-CUHNMECISA-N	direct	637271843	15885.0	3.70553377384	0.01	4.60205999133	0.408241690324	2.01	0.110206302143
46999695	637266949	6199.0	3.17914201056	0.589464658504	LKDRXBCSQODPBY-VANKVMQKSA-N	1.0	GUBGYTABKSRVRQ-CUHNMECISA-N	direct	637266949	12114.0	25.3187587626	0.01	6.35828402112	0.294732329252	2.01	0.110136418089
46329971	637267697	11054.0	3.75448733219	0.497472946801	LKDRXBCSQODPBY-VANKVMQKSA-N	1.0	DLRVVLDZNNYCBX-RTPHMHGBSA-N	direct	637267697	5639.0	154.467245621	0.01	7.50897466437	0.248736473401	2.01	0.110044679762
45700126	637268216	5704.0	3.0	0.618784512912	LKDRXBCSQODPBY-VANKVMQKSA-N	1.0	CZMRCDWAGMRECN-UGDNZRGBSA-N	direct	637268216	13107.0	22.7825160558	0.01	6.0	0.309392256456	2.01	0.10987634279
45700127	637268216	5704.0	3.0	0.618784512912	LKDRXBCSQODPBY-VANKVMQKSA-N	1.0	CZMRCDWAGMRECN-UGDNZRGBSA-N	direct	637268216	14743.0	22.7825160558	0.01	6.0	0.309392256456	2.01	0.10987634279
45700128	637268216	5704.0	3.0	0.618784512912	LKDRXBCSQODPBY-VANKVMQKSA-N	1.0	CZMRCDWAGMRECN-UGDNZRGBSA-N	direct	637268216	15110.0	22.7825160558	0.01	6.0	0.309392256456	2.01	0.10987634279
45700129	637268216	5704.0	3.0	0.618784512912	LKDRXBCSQODPBY-VANKVMQKSA-N	1.0	CZMRCDWAGMRECN-UGDNZRGBSA-N	direct	637268216	15763.0	22.7825160558	0.01	6.0	0.309392256456	2.01	0.10987634279
45700174	637268216	5704.0	3.0	0.618457083591	LKDRXBCSQODPBY-VANKVMQKSA-N	1.0	CZMRCDWAGMRECN-UGDNZRGBSA-N	direct	637268216	13107.0	22.7825160558	0.01	6.0	0.309228541796	2.01	0.10986180466
45700175	637268216	5704.0	3.0	0.618457083591	LKDRXBCSQODPBY-VANKVMQKSA-N	1.0	CZMRCDWAGMRECN-UGDNZRGBSA-N	direct	637268216	14743.0	22.7825160558	0.01	6.0	0.309228541796	2.01	0.10986180466
45700176	637268216	5704.0	3.0	0.618457083591	LKDRXBCSQODPBY-VANKVMQKSA-N	1.0	CZMRCDWAGMRECN-UGDNZRGBSA-N	direct	637268216	15110.0	22.7825160558	0.01	6.0	0.309228541796	2.01	0.10986180466
45700177	637268216	5704.0	3.0	0.618457083591	LKDRXBCSQODPBY-VANKVMQKSA-N	1.0	CZMRCDWAGMRECN-UGDNZRGBSA-N	direct	637268216	15763.0	22.7825160558	0.01	6.0	0.309228541796	2.01	0.10986180466
46798546	637269501	12840.0	2.39794000867	0.771655175928	LKDRXBCSQODPBY-VANKVMQKSA-N	1.0	GUBGYTABKSRVRQ-PICCSMPSSA-N	direct	637269501	2043.0	6.37468754904	0.01	4.79588001734	0.385827587964	2.01	0.109787885288
46798547	637269501	12840.0	2.39794000867	0.771655175928	LKDRXBCSQODPBY-VANKVMQKSA-N	1.0	GUBGYTABKSRVRQ-PICCSMPSSA-N	direct	637269501	2690.0	6.37468754904	0.01	4.79588001734	0.385827587964	2.01	0.109787885288
46798548	637269501	12840.0	2.39794000867	0.771655175928	LKDRXBCSQODPBY-VANKVMQKSA-N	1.0	GUBGYTABKSRVRQ-PICCSMPSSA-N	direct	637269501	7837.0	6.28149831113	0.01	4.79588001734	0.385827587964	2.01	0.109787885288
46798549	637269501	13102.0	2.39794000867	0.771655175928	LKDRXBCSQODPBY-VANKVMQKSA-N	1.0	GUBGYTABKSRVRQ-PICCSMPSSA-N	direct	637269501	2043.0	6.37468754904	0.01	4.79588001734	0.385827587964	2.01	0.109787885288
46798550	637269501	13102.0	2.39794000867	0.771655175928	LKDRXBCSQODPBY-VANKVMQKSA-N	1.0	GUBGYTABKSRVRQ-PICCSMPSSA-N	direct	637269501	2690.0	6.37468754904	0.01	4.79588001734	0.385827587964	2.01	0.109787885288
46798551	637269501	13102.0	2.39794000867	0.771655175928	LKDRXBCSQODPBY-VANKVMQKSA-N	1.0	GUBGYTABKSRVRQ-PICCSMPSSA-N	direct	637269501	7837.0	6.28149831113	0.01	4.79588001734	0.385827587964	2.01	0.109787885288
46798552	637269501	14986.0	2.39794000867	0.771655175928	LKDRXBCSQODPBY-VANKVMQKSA-N	1.0	GUBGYTABKSRVRQ-PICCSMPSSA-N	direct	637269501	2043.0	6.37468754904	0.01	4.79588001734	0.385827587964	2.01	0.109787885288
46798553	637269501	14986.0	2.39794000867	0.771655175928	LKDRXBCSQODPBY-VANKVMQKSA-N	1.0	GUBGYTABKSRVRQ-PICCSMPSSA-N	direct	637269501	2690.0	6.37468754904	0.01	4.79588001734	0.385827587964	2.01	0.109787885288
46798554	637269501	14986.0	2.39794000867	0.771655175928	LKDRXBCSQODPBY-VANKVMQKSA-N	1.0	GUBGYTABKSRVRQ-PICCSMPSSA-N	direct	637269501	7837.0	6.28149831113	0.01	4.79588001734	0.385827587964	2.01	0.109787885288
46798555	637269501	16688.0	2.39794000867	0.771655175928	LKDRXBCSQODPBY-VANKVMQKSA-N	1.0	GUBGYTABKSRVRQ-QUYVBRFLSA-N	direct	637269501	2043.0	6.37468754904	0.01	4.79588001734	0.385827587964	2.01	0.109787885288
46798556	637269501	16688.0	2.39794000867	0.771655175928	LKDRXBCSQODPBY-VANKVMQKSA-N	1.0	GUBGYTABKSRVRQ-QUYVBRFLSA-N	direct	637269501	2690.0	6.37468754904	0.01	4.79588001734	0.385827587964	2.01	0.109787885288
46798557	637269501	16688.0	2.39794000867	0.771655175928	LKDRXBCSQODPBY-VANKVMQKSA-N	1.0	GUBGYTABKSRVRQ-QUYVBRFLSA-N	direct	637269501	7837.0	6.28149831113	0.01	4.79588001734	0.385827587964	2.01	0.109787885288
44322073	637264505	2313.0	2.52287874528	0.726533992549	LKDRXBCSQODPBY-VANKVMQKSA-N	1.0	CZMRCDWAGMRECN-UGDNZRGBSA-N	direct	637264505	12995.0	4.91364016933	0.01	5.04575749056	0.363266996274	2.01	0.10952849045
44322074	637264505	2313.0	2.52287874528	0.726533992549	LKDRXBCSQODPBY-VANKVMQKSA-N	1.0	CZMRCDWAGMRECN-UGDNZRGBSA-N	direct	637264505	13554.0	4.91364016933	0.01	5.04575749056	0.363266996274	2.01	0.10952849045
44322075	637264505	2313.0	2.52287874528	0.726533992549	LKDRXBCSQODPBY-VANKVMQKSA-N	1.0	CZMRCDWAGMRECN-UGDNZRGBSA-N	direct	637264505	7130.0	4.91364016933	0.01	5.04575749056	0.363266996274	2.01	0.10952849045
46999693	637266949	6199.0	3.17914201056	0.575121622611	LKDRXBCSQODPBY-VANKVMQKSA-N	1.0	GUBGYTABKSRVRQ-CUHNMECISA-N	direct	637266949	12114.0	25.3187587626	0.01	6.35828402112	0.287560811305	2.01	0.109460248313
57573		16224.0		0.726533992549	LKDRXBCSQODPBY-VANKVMQKSA-N	1.0	PMMURAAUARKVCB-ZXXMMSQZSA-N	direct				0.1	1.0	0.363266996274	1.01	0.109414993236
57574		11386.0		0.726533992549	LKDRXBCSQODPBY-VANKVMQKSA-N	1.0	YOWZFXGYLFJKGZ-UHFFFAOYSA-N	direct				0.1	1.0	0.363266996274	1.01	0.109414993236
57575		822.0		0.726533992549	LKDRXBCSQODPBY-VANKVMQKSA-N	1.0	CZMRCDWAGMRECN-UGDNZRGBSA-N	direct				0.1	1.0	0.363266996274	1.01	0.109414993236
57576		1146.0		0.726533992549	LKDRXBCSQODPBY-VANKVMQKSA-N	1.0	CZMRCDWAGMRECN-UGDNZRGBSA-N	direct				0.1	1.0	0.363266996274	1.01	0.109414993236
57577		1407.0		0.726533992549	LKDRXBCSQODPBY-VANKVMQKSA-N	1.0	CZMRCDWAGMRECN-UGDNZRGBSA-N	direct				0.1	1.0	0.363266996274	1.01	0.109414993236
57578		2111.0		0.726533992549	LKDRXBCSQODPBY-VANKVMQKSA-N	1.0	CZMRCDWAGMRECN-UGDNZRGBSA-N	direct				0.1	1.0	0.363266996274	1.01	0.109414993236
57579		2792.0		0.726533992549	LKDRXBCSQODPBY-VANKVMQKSA-N	1.0	CZMRCDWAGMRECN-UGDNZRGBSA-N	direct				0.1	1.0	0.363266996274	1.01	0.109414993236
57580		3369.0		0.726533992549	LKDRXBCSQODPBY-VANKVMQKSA-N	1.0	CZMRCDWAGMRECN-UGDNZRGBSA-N	direct				0.1	1.0	0.363266996274	1.01	0.109414993236
57581		5044.0		0.726533992549	LKDRXBCSQODPBY-VANKVMQKSA-N	1.0	CZMRCDWAGMRECN-UGDNZRGBSA-N	direct				0.1	1.0	0.363266996274	1.01	0.109414993236
57582		6068.0		0.726533992549	LKDRXBCSQODPBY-VANKVMQKSA-N	1.0	CZMRCDWAGMRECN-UGDNZRGBSA-N	direct				0.1	1.0	0.363266996274	1.01	0.109414993236
57583		6262.0		0.726533992549	LKDRXBCSQODPBY-VANKVMQKSA-N	1.0	CZMRCDWAGMRECN-UGDNZRGBSA-N	direct				0.1	1.0	0.363266996274	1.01	0.109414993236
57584		6530.0		0.726533992549	LKDRXBCSQODPBY-VANKVMQKSA-N	1.0	CZMRCDWAGMRECN-UGDNZRGBSA-N	direct				0.1	1.0	0.363266996274	1.01	0.109414993236
57585		6858.0		0.726533992549	LKDRXBCSQODPBY-VANKVMQKSA-N	1.0	CZMRCDWAGMRECN-UGDNZRGBSA-N	direct				0.1	1.0	0.363266996274	1.01	0.109414993236
57586		7046.0		0.726533992549	LKDRXBCSQODPBY-VANKVMQKSA-N	1.0	CZMRCDWAGMRECN-UGDNZRGBSA-N	direct				0.1	1.0	0.363266996274	1.01	0.109414993236
57587		8857.0		0.726533992549	LKDRXBCSQODPBY-VANKVMQKSA-N	1.0	CZMRCDWAGMRECN-UGDNZRGBSA-N	direct				0.1	1.0	0.363266996274	1.01	0.109414993236
57588		8900.0		0.726533992549	LKDRXBCSQODPBY-VANKVMQKSA-N	1.0	CZMRCDWAGMRECN-UGDNZRGBSA-N	direct				0.1	1.0	0.363266996274	1.01	0.109414993236
57589		9130.0		0.726533992549	LKDRXBCSQODPBY-VANKVMQKSA-N	1.0	CZMRCDWAGMRECN-UGDNZRGBSA-N	direct				0.1	1.0	0.363266996274	1.01	0.109414993236
57590		9424.0		0.726533992549	LKDRXBCSQODPBY-VANKVMQKSA-N	1.0	CZMRCDWAGMRECN-UGDNZRGBSA-N	direct				0.1	1.0	0.363266996274	1.01	0.109414993236
57591		9496.0		0.726533992549	LKDRXBCSQODPBY-VANKVMQKSA-N	1.0	CZMRCDWAGMRECN-UGDNZRGBSA-N	direct				0.1	1.0	0.363266996274	1.01	0.109414993236
57592		10209.0		0.726533992549	LKDRXBCSQODPBY-VANKVMQKSA-N	1.0	CZMRCDWAGMRECN-UGDNZRGBSA-N	direct				0.1	1.0	0.363266996274	1.01	0.109414993236
57593		10678.0		0.726533992549	LKDRXBCSQODPBY-VANKVMQKSA-N	1.0	CZMRCDWAGMRECN-UGDNZRGBSA-N	direct				0.1	1.0	0.363266996274	1.01	0.109414993236
57594		10687.0		0.726533992549	LKDRXBCSQODPBY-VANKVMQKSA-N	1.0	CZMRCDWAGMRECN-UGDNZRGBSA-N	direct				0.1	1.0	0.363266996274	1.01	0.109414993236
57595		11896.0		0.726533992549	LKDRXBCSQODPBY-VANKVMQKSA-N	1.0	CZMRCDWAGMRECN-UGDNZRGBSA-N	direct				0.1	1.0	0.363266996274	1.01	0.109414993236
57596		12441.0		0.726533992549	LKDRXBCSQODPBY-VANKVMQKSA-N	1.0	CZMRCDWAGMRECN-UGDNZRGBSA-N	direct				0.1	1.0	0.363266996274	1.01	0.109414993236
57597		13232.0		0.726533992549	LKDRXBCSQODPBY-VANKVMQKSA-N	1.0	CZMRCDWAGMRECN-UGDNZRGBSA-N	direct				0.1	1.0	0.363266996274	1.01	0.109414993236
57598		13400.0		0.726533992549	LKDRXBCSQODPBY-VANKVMQKSA-N	1.0	CZMRCDWAGMRECN-UGDNZRGBSA-N	direct				0.1	1.0	0.363266996274	1.01	0.109414993236
57599		14157.0		0.726533992549	LKDRXBCSQODPBY-VANKVMQKSA-N	1.0	CZMRCDWAGMRECN-UGDNZRGBSA-N	direct				0.1	1.0	0.363266996274	1.01	0.109414993236
57600		15630.0		0.726533992549	LKDRXBCSQODPBY-VANKVMQKSA-N	1.0	CZMRCDWAGMRECN-UGDNZRGBSA-N	direct				0.1	1.0	0.363266996274	1.01	0.109414993236
57601		16829.0		0.726533992549	LKDRXBCSQODPBY-VANKVMQKSA-N	1.0	CZMRCDWAGMRECN-UGDNZRGBSA-N	direct				0.1	1.0	0.363266996274	1.01	0.109414993236
57602		13674.0		0.726533992549	LKDRXBCSQODPBY-VANKVMQKSA-N	1.0	DLRVVLDZNNYCBX-ONPLHCRPSA-N	direct				0.1	1.0	0.363266996274	1.01	0.109414993236
57603		15988.0		0.726533992549	LKDRXBCSQODPBY-VANKVMQKSA-N	1.0	DLRVVLDZNNYCBX-ONPLHCRPSA-N	direct				0.1	1.0	0.363266996274	1.01	0.109414993236
57604		6786.0		0.726533992549	LKDRXBCSQODPBY-VANKVMQKSA-N	1.0	DLRVVLDZNNYCBX-CQUJWQHSSA-N	direct				0.1	1.0	0.363266996274	1.01	0.109414993236
57605		12238.0		0.726533992549	LKDRXBCSQODPBY-VANKVMQKSA-N	1.0	DLRVVLDZNNYCBX-CQUJWQHSSA-N	direct				0.1	1.0	0.363266996274	1.01	0.109414993236
57606		12253.0		0.726533992549	LKDRXBCSQODPBY-VANKVMQKSA-N	1.0	DLRVVLDZNNYCBX-CQUJWQHSSA-N	direct				0.1	1.0	0.363266996274	1.01	0.109414993236
57607		16289.0		0.726533992549	LKDRXBCSQODPBY-VANKVMQKSA-N	1.0	DLRVVLDZNNYCBX-BTLHAWITSA-N	direct				0.1	1.0	0.363266996274	1.01	0.109414993236
57608		10386.0		0.726533992549	LKDRXBCSQODPBY-VANKVMQKSA-N	1.0	DLRVVLDZNNYCBX-ZZFZYMBESA-N	direct				0.1	1.0	0.363266996274	1.01	0.109414993236
57609		13111.0		0.726533992549	LKDRXBCSQODPBY-VANKVMQKSA-N	1.0	DLRVVLDZNNYCBX-JZSVMVJISA-N	direct				0.1	1.0	0.363266996274	1.01	0.109414993236
57610		6172.0		0.726533992549	LKDRXBCSQODPBY-VANKVMQKSA-N	1.0	DLRVVLDZNNYCBX-ABXHMFFYSA-N	direct				0.1	1.0	0.363266996274	1.01	0.109414993236
57611		7995.0		0.726533992549	LKDRXBCSQODPBY-VANKVMQKSA-N	1.0	DLRVVLDZNNYCBX-RTPHMHGBSA-N	direct				0.1	1.0	0.363266996274	1.01	0.109414993236
57612		11413.0		0.726533992549	LKDRXBCSQODPBY-VANKVMQKSA-N	1.0	DLRVVLDZNNYCBX-RTPHMHGBSA-N	direct				0.1	1.0	0.363266996274	1.01	0.109414993236
57613		12058.0		0.726533992549	LKDRXBCSQODPBY-VANKVMQKSA-N	1.0	DLRVVLDZNNYCBX-RTPHMHGBSA-N	direct				0.1	1.0	0.363266996274	1.01	0.109414993236
57614		16390.0		0.726533992549	LKDRXBCSQODPBY-VANKVMQKSA-N	1.0	FEXBYMWJVRXRSN-TWOHWVPZSA-N	direct				0.1	1.0	0.363266996274	1.01	0.109414993236
57615		5581.0		0.726533992549	LKDRXBCSQODPBY-VANKVMQKSA-N	1.0	GUBGYTABKSRVRQ-PICCSMPSSA-N	direct				0.1	1.0	0.363266996274	1.01	0.109414993236
57616		7392.0		0.726533992549	LKDRXBCSQODPBY-VANKVMQKSA-N	1.0	GUBGYTABKSRVRQ-PICCSMPSSA-N	direct				0.1	1.0	0.363266996274	1.01	0.109414993236
57617		10645.0		0.726533992549	LKDRXBCSQODPBY-VANKVMQKSA-N	1.0	GUBGYTABKSRVRQ-PICCSMPSSA-N	direct				0.1	1.0	0.363266996274	1.01	0.109414993236
57618		13208.0		0.726533992549	LKDRXBCSQODPBY-VANKVMQKSA-N	1.0	GUBGYTABKSRVRQ-PICCSMPSSA-N	direct				0.1	1.0	0.363266996274	1.01	0.109414993236
57619		14223.0		0.726533992549	LKDRXBCSQODPBY-VANKVMQKSA-N	1.0	GUBGYTABKSRVRQ-PICCSMPSSA-N	direct				0.1	1.0	0.363266996274	1.01	0.109414993236
57620		15757.0		0.726533992549	LKDRXBCSQODPBY-VANKVMQKSA-N	1.0	GUBGYTABKSRVRQ-PICCSMPSSA-N	direct				0.1	1.0	0.363266996274	1.01	0.109414993236
57621		4948.0		0.726533992549	LKDRXBCSQODPBY-VANKVMQKSA-N	1.0	GUBGYTABKSRVRQ-CUHNMECISA-N	direct				0.1	1.0	0.363266996274	1.01	0.109414993236
57622		11097.0		0.726533992549	LKDRXBCSQODPBY-VANKVMQKSA-N	1.0	GUBGYTABKSRVRQ-OKIQBEFVSA-N	direct				0.1	1.0	0.363266996274	1.01	0.109414993236
57623		7195.0		0.726533992549	LKDRXBCSQODPBY-VANKVMQKSA-N	1.0	GUBGYTABKSRVRQ-QRZGKKJRSA-N	direct				0.1	1.0	0.363266996274	1.01	0.109414993236
57624		1756.0		0.726533992549	LKDRXBCSQODPBY-VANKVMQKSA-N	1.0	GUBGYTABKSRVRQ-QKKXKWKRSA-N	direct				0.1	1.0	0.363266996274	1.01	0.109414993236
57625		10077.0		0.726533992549	LKDRXBCSQODPBY-VANKVMQKSA-N	1.0	GUBGYTABKSRVRQ-QKKXKWKRSA-N	direct				0.1	1.0	0.363266996274	1.01	0.109414993236
57626		9530.0		0.726533992549	LKDRXBCSQODPBY-VANKVMQKSA-N	1.0	GUBGYTABKSRVRQ-ASMJPISFSA-N	direct				0.1	1.0	0.363266996274	1.01	0.109414993236
57627		14300.0		0.726533992549	LKDRXBCSQODPBY-VANKVMQKSA-N	1.0	GUBGYTABKSRVRQ-ASMJPISFSA-N	direct				0.1	1.0	0.363266996274	1.01	0.109414993236
57628		2931.0		0.726533992549	LKDRXBCSQODPBY-VANKVMQKSA-N	1.0	GUBGYTABKSRVRQ-QUYVBRFLSA-N	direct				0.1	1.0	0.363266996274	1.01	0.109414993236
57629		3103.0		0.726533992549	LKDRXBCSQODPBY-VANKVMQKSA-N	1.0	GUBGYTABKSRVRQ-QUYVBRFLSA-N	direct				0.1	1.0	0.363266996274	1.01	0.109414993236
57630		4032.0		0.726533992549	LKDRXBCSQODPBY-VANKVMQKSA-N	1.0	GUBGYTABKSRVRQ-QUYVBRFLSA-N	direct				0.1	1.0	0.363266996274	1.01	0.109414993236
57631		4323.0		0.726533992549	LKDRXBCSQODPBY-VANKVMQKSA-N	1.0	GUBGYTABKSRVRQ-QUYVBRFLSA-N	direct				0.1	1.0	0.363266996274	1.01	0.109414993236
57632		6034.0		0.726533992549	LKDRXBCSQODPBY-VANKVMQKSA-N	1.0	GUBGYTABKSRVRQ-QUYVBRFLSA-N	direct				0.1	1.0	0.363266996274	1.01	0.109414993236
57633		16803.0		0.726533992549	LKDRXBCSQODPBY-VANKVMQKSA-N	1.0	GUBGYTABKSRVRQ-QUYVBRFLSA-N	direct				0.1	1.0	0.363266996274	1.01	0.109414993236
57634		3545.0		0.726533992549	LKDRXBCSQODPBY-VANKVMQKSA-N	1.0	GUBGYTABKSRVRQ-DCSYEGIMSA-N	direct				0.1	1.0	0.363266996274	1.01	0.109414993236
57635		1841.0		0.726533992549	LKDRXBCSQODPBY-VANKVMQKSA-N	1.0	HDTRYLNUVZCQOY-LIZSDCNHSA-N	direct				0.1	1.0	0.363266996274	1.01	0.109414993236
57636		2297.0		0.726533992549	LKDRXBCSQODPBY-VANKVMQKSA-N	1.0	HDTRYLNUVZCQOY-LIZSDCNHSA-N	direct				0.1	1.0	0.363266996274	1.01	0.109414993236
57637		6778.0		0.726533992549	LKDRXBCSQODPBY-VANKVMQKSA-N	1.0	HDTRYLNUVZCQOY-LIZSDCNHSA-N	direct				0.1	1.0	0.363266996274	1.01	0.109414993236
57638		7646.0		0.726533992549	LKDRXBCSQODPBY-VANKVMQKSA-N	1.0	HDTRYLNUVZCQOY-LIZSDCNHSA-N	direct				0.1	1.0	0.363266996274	1.01	0.109414993236
57639		8013.0		0.726533992549	LKDRXBCSQODPBY-VANKVMQKSA-N	1.0	HDTRYLNUVZCQOY-LIZSDCNHSA-N	direct				0.1	1.0	0.363266996274	1.01	0.109414993236
57640		9809.0		0.726533992549	LKDRXBCSQODPBY-VANKVMQKSA-N	1.0	HDTRYLNUVZCQOY-LIZSDCNHSA-N	direct				0.1	1.0	0.363266996274	1.01	0.109414993236
57641		9816.0		0.726533992549	LKDRXBCSQODPBY-VANKVMQKSA-N	1.0	HDTRYLNUVZCQOY-LIZSDCNHSA-N	direct				0.1	1.0	0.363266996274	1.01	0.109414993236
57642		11617.0		0.726533992549	LKDRXBCSQODPBY-VANKVMQKSA-N	1.0	HDTRYLNUVZCQOY-LIZSDCNHSA-N	direct				0.1	1.0	0.363266996274	1.01	0.109414993236
57643		6934.0		0.726533992549	LKDRXBCSQODPBY-VANKVMQKSA-N	1.0	HIWPGCMGAMJNRG-FZFXURTHSA-N	direct				0.1	1.0	0.363266996274	1.01	0.109414993236
57644		8751.0		0.726533992549	LKDRXBCSQODPBY-VANKVMQKSA-N	1.0	HIWPGCMGAMJNRG-FZFXURTHSA-N	direct				0.1	1.0	0.363266996274	1.01	0.109414993236
57645		16600.0		0.726533992549	LKDRXBCSQODPBY-VANKVMQKSA-N	1.0	QIGJYVCQYDKYDW-NSYYTRPSSA-N	direct				0.1	1.0	0.363266996274	1.01	0.109414993236
57646		13721.0		0.726533992549	LKDRXBCSQODPBY-VANKVMQKSA-N	1.0	QIGJYVCQYDKYDW-ZINHCKEWSA-N	direct				0.1	1.0	0.363266996274	1.01	0.109414993236
57647		10003.0		0.726533992549	LKDRXBCSQODPBY-VANKVMQKSA-N	1.0	WOHYVFWWTVNXTP-SQOWBOMSSA-N	direct				0.1	1.0	0.363266996274	1.01	0.109414993236
57648		6189.0		0.726533992549	LKDRXBCSQODPBY-VANKVMQKSA-N	1.0	WOHYVFWWTVNXTP-QPEGTHMASA-N	direct				0.1	1.0	0.363266996274	1.01	0.109414993236
57666		13577.0		0.726533992549	LKDRXBCSQODPBY-VANKVMQKSA-N	1.0	JUTQRXXDIORLET-ONEGZZNKSA-N	flat tautomer				0.1	1.0	0.363266996274	1.01	0.109414993236
41329784	637269479	6199.0	0.200659450546	0.726533992549	LKDRXBCSQODPBY-VANKVMQKSA-N	1.0	GUBGYTABKSRVRQ-CUHNMECISA-N	direct				0.1	1.0	0.363266996274	1.01	0.109414993236
45730968	637270894	5704.0	1.0	0.726533992549	LKDRXBCSQODPBY-VANKVMQKSA-N	1.0	CZMRCDWAGMRECN-UGDNZRGBSA-N	direct				0.1	1.0	0.363266996274	1.01	0.109414993236
49950005	637269493	5893.0	0.229147988358	0.726533992549	LKDRXBCSQODPBY-VANKVMQKSA-N	1.0	GUBGYTABKSRVRQ-QKKXKWKRSA-N	direct				0.1	1.0	0.363266996274	1.01	0.109414993236
46798630	637269501	12840.0	2.39794000867	0.754586126066	LKDRXBCSQODPBY-VANKVMQKSA-N	1.0	GUBGYTABKSRVRQ-PICCSMPSSA-N	direct	637269501	2043.0	6.37468754904	0.01	4.79588001734	0.377293063033	2.01	0.109175654825
46798631	637269501	12840.0	2.39794000867	0.754586126066	LKDRXBCSQODPBY-VANKVMQKSA-N	1.0	GUBGYTABKSRVRQ-PICCSMPSSA-N	direct	637269501	2690.0	6.37468754904	0.01	4.79588001734	0.377293063033	2.01	0.109175654825
46798632	637269501	12840.0	2.39794000867	0.754586126066	LKDRXBCSQODPBY-VANKVMQKSA-N	1.0	GUBGYTABKSRVRQ-PICCSMPSSA-N	direct	637269501	7837.0	6.28149831113	0.01	4.79588001734	0.377293063033	2.01	0.109175654825
46798633	637269501	13102.0	2.39794000867	0.754586126066	LKDRXBCSQODPBY-VANKVMQKSA-N	1.0	GUBGYTABKSRVRQ-PICCSMPSSA-N	direct	637269501	2043.0	6.37468754904	0.01	4.79588001734	0.377293063033	2.01	0.109175654825
46798634	637269501	13102.0	2.39794000867	0.754586126066	LKDRXBCSQODPBY-VANKVMQKSA-N	1.0	GUBGYTABKSRVRQ-PICCSMPSSA-N	direct	637269501	2690.0	6.37468754904	0.01	4.79588001734	0.377293063033	2.01	0.109175654825
46798635	637269501	13102.0	2.39794000867	0.754586126066	LKDRXBCSQODPBY-VANKVMQKSA-N	1.0	GUBGYTABKSRVRQ-PICCSMPSSA-N	direct	637269501	7837.0	6.28149831113	0.01	4.79588001734	0.377293063033	2.01	0.109175654825
46798636	637269501	14986.0	2.39794000867	0.754586126066	LKDRXBCSQODPBY-VANKVMQKSA-N	1.0	GUBGYTABKSRVRQ-PICCSMPSSA-N	direct	637269501	2043.0	6.37468754904	0.01	4.79588001734	0.377293063033	2.01	0.109175654825
46798637	637269501	14986.0	2.39794000867	0.754586126066	LKDRXBCSQODPBY-VANKVMQKSA-N	1.0	GUBGYTABKSRVRQ-PICCSMPSSA-N	direct	637269501	2690.0	6.37468754904	0.01	4.79588001734	0.377293063033	2.01	0.109175654825
46798638	637269501	14986.0	2.39794000867	0.754586126066	LKDRXBCSQODPBY-VANKVMQKSA-N	1.0	GUBGYTABKSRVRQ-PICCSMPSSA-N	direct	637269501	7837.0	6.28149831113	0.01	4.79588001734	0.377293063033	2.01	0.109175654825
46798639	637269501	16688.0	2.39794000867	0.754586126066	LKDRXBCSQODPBY-VANKVMQKSA-N	1.0	GUBGYTABKSRVRQ-QUYVBRFLSA-N	direct	637269501	2043.0	6.37468754904	0.01	4.79588001734	0.377293063033	2.01	0.109175654825
46798640	637269501	16688.0	2.39794000867	0.754586126066	LKDRXBCSQODPBY-VANKVMQKSA-N	1.0	GUBGYTABKSRVRQ-QUYVBRFLSA-N	direct	637269501	2690.0	6.37468754904	0.01	4.79588001734	0.377293063033	2.01	0.109175654825
46798641	637269501	16688.0	2.39794000867	0.754586126066	LKDRXBCSQODPBY-VANKVMQKSA-N	1.0	GUBGYTABKSRVRQ-QUYVBRFLSA-N	direct	637269501	7837.0	6.28149831113	0.01	4.79588001734	0.377293063033	2.01	0.109175654825
46985704	637271843	6199.0	2.30102999566	0.786221120101	LKDRXBCSQODPBY-VANKVMQKSA-N	1.0	GUBGYTABKSRVRQ-CUHNMECISA-N	direct	637271843	15885.0	3.70553377384	0.01	4.60205999133	0.393110560051	2.01	0.109170618188
46985720	637271843	6199.0	2.30102999566	0.785607510839	LKDRXBCSQODPBY-VANKVMQKSA-N	1.0	GUBGYTABKSRVRQ-CUHNMECISA-N	direct	637271843	15885.0	3.70553377384	0.01	4.60205999133	0.39280375542	2.01	0.109149311296
46798618	637269501	12840.0	2.39794000867	0.749700052886	LKDRXBCSQODPBY-VANKVMQKSA-N	1.0	GUBGYTABKSRVRQ-PICCSMPSSA-N	direct	637269501	2043.0	6.37468754904	0.01	4.79588001734	0.374850026443	2.01	0.108998491334
46798619	637269501	12840.0	2.39794000867	0.749700052886	LKDRXBCSQODPBY-VANKVMQKSA-N	1.0	GUBGYTABKSRVRQ-PICCSMPSSA-N	direct	637269501	2690.0	6.37468754904	0.01	4.79588001734	0.374850026443	2.01	0.108998491334
46798620	637269501	12840.0	2.39794000867	0.749700052886	LKDRXBCSQODPBY-VANKVMQKSA-N	1.0	GUBGYTABKSRVRQ-PICCSMPSSA-N	direct	637269501	7837.0	6.28149831113	0.01	4.79588001734	0.374850026443	2.01	0.108998491334
46798621	637269501	13102.0	2.39794000867	0.749700052886	LKDRXBCSQODPBY-VANKVMQKSA-N	1.0	GUBGYTABKSRVRQ-PICCSMPSSA-N	direct	637269501	2043.0	6.37468754904	0.01	4.79588001734	0.374850026443	2.01	0.108998491334
46798622	637269501	13102.0	2.39794000867	0.749700052886	LKDRXBCSQODPBY-VANKVMQKSA-N	1.0	GUBGYTABKSRVRQ-PICCSMPSSA-N	direct	637269501	2690.0	6.37468754904	0.01	4.79588001734	0.374850026443	2.01	0.108998491334
46798623	637269501	13102.0	2.39794000867	0.749700052886	LKDRXBCSQODPBY-VANKVMQKSA-N	1.0	GUBGYTABKSRVRQ-PICCSMPSSA-N	direct	637269501	7837.0	6.28149831113	0.01	4.79588001734	0.374850026443	2.01	0.108998491334
46798624	637269501	14986.0	2.39794000867	0.749700052886	LKDRXBCSQODPBY-VANKVMQKSA-N	1.0	GUBGYTABKSRVRQ-PICCSMPSSA-N	direct	637269501	2043.0	6.37468754904	0.01	4.79588001734	0.374850026443	2.01	0.108998491334
46798625	637269501	14986.0	2.39794000867	0.749700052886	LKDRXBCSQODPBY-VANKVMQKSA-N	1.0	GUBGYTABKSRVRQ-PICCSMPSSA-N	direct	637269501	2690.0	6.37468754904	0.01	4.79588001734	0.374850026443	2.01	0.108998491334
46798626	637269501	14986.0	2.39794000867	0.749700052886	LKDRXBCSQODPBY-VANKVMQKSA-N	1.0	GUBGYTABKSRVRQ-PICCSMPSSA-N	direct	637269501	7837.0	6.28149831113	0.01	4.79588001734	0.374850026443	2.01	0.108998491334
46798627	637269501	16688.0	2.39794000867	0.749700052886	LKDRXBCSQODPBY-VANKVMQKSA-N	1.0	GUBGYTABKSRVRQ-QUYVBRFLSA-N	direct	637269501	2043.0	6.37468754904	0.01	4.79588001734	0.374850026443	2.01	0.108998491334
46798628	637269501	16688.0	2.39794000867	0.749700052886	LKDRXBCSQODPBY-VANKVMQKSA-N	1.0	GUBGYTABKSRVRQ-QUYVBRFLSA-N	direct	637269501	2690.0	6.37468754904	0.01	4.79588001734	0.374850026443	2.01	0.108998491334
46798629	637269501	16688.0	2.39794000867	0.749700052886	LKDRXBCSQODPBY-VANKVMQKSA-N	1.0	GUBGYTABKSRVRQ-QUYVBRFLSA-N	direct	637269501	7837.0	6.28149831113	0.01	4.79588001734	0.374850026443	2.01	0.108998491334
44321749	637264505	2313.0	2.52287874528	0.704142057525	LKDRXBCSQODPBY-VANKVMQKSA-N	1.0	CZMRCDWAGMRECN-UGDNZRGBSA-N	direct	637264505	12995.0	4.91364016933	0.01	5.04575749056	0.352071028763	2.01	0.108674634632
44321750	637264505	2313.0	2.52287874528	0.704142057525	LKDRXBCSQODPBY-VANKVMQKSA-N	1.0	CZMRCDWAGMRECN-UGDNZRGBSA-N	direct	637264505	13554.0	4.91364016933	0.01	5.04575749056	0.352071028763	2.01	0.108674634632
44321751	637264505	2313.0	2.52287874528	0.704142057525	LKDRXBCSQODPBY-VANKVMQKSA-N	1.0	CZMRCDWAGMRECN-UGDNZRGBSA-N	direct	637264505	7130.0	4.91364016933	0.01	5.04575749056	0.352071028763	2.01	0.108674634632
46985700	637271843	6199.0	2.30102999566	0.771655175928	LKDRXBCSQODPBY-VANKVMQKSA-N	1.0	GUBGYTABKSRVRQ-CUHNMECISA-N	direct	637271843	15885.0	3.70553377384	0.01	4.60205999133	0.385827587964	2.01	0.108661428831
56718		16224.0		0.704142057525	LKDRXBCSQODPBY-VANKVMQKSA-N	1.0	PMMURAAUARKVCB-ZXXMMSQZSA-N	direct				0.1	1.0	0.352071028763	1.01	0.108562022213
56719		11386.0		0.704142057525	LKDRXBCSQODPBY-VANKVMQKSA-N	1.0	YOWZFXGYLFJKGZ-UHFFFAOYSA-N	direct				0.1	1.0	0.352071028763	1.01	0.108562022213
56720		822.0		0.704142057525	LKDRXBCSQODPBY-VANKVMQKSA-N	1.0	CZMRCDWAGMRECN-UGDNZRGBSA-N	direct				0.1	1.0	0.352071028763	1.01	0.108562022213
56721		1146.0		0.704142057525	LKDRXBCSQODPBY-VANKVMQKSA-N	1.0	CZMRCDWAGMRECN-UGDNZRGBSA-N	direct				0.1	1.0	0.352071028763	1.01	0.108562022213
56722		1407.0		0.704142057525	LKDRXBCSQODPBY-VANKVMQKSA-N	1.0	CZMRCDWAGMRECN-UGDNZRGBSA-N	direct				0.1	1.0	0.352071028763	1.01	0.108562022213
56723		2111.0		0.704142057525	LKDRXBCSQODPBY-VANKVMQKSA-N	1.0	CZMRCDWAGMRECN-UGDNZRGBSA-N	direct				0.1	1.0	0.352071028763	1.01	0.108562022213
56724		2792.0		0.704142057525	LKDRXBCSQODPBY-VANKVMQKSA-N	1.0	CZMRCDWAGMRECN-UGDNZRGBSA-N	direct				0.1	1.0	0.352071028763	1.01	0.108562022213
56725		3369.0		0.704142057525	LKDRXBCSQODPBY-VANKVMQKSA-N	1.0	CZMRCDWAGMRECN-UGDNZRGBSA-N	direct				0.1	1.0	0.352071028763	1.01	0.108562022213
56726		5044.0		0.704142057525	LKDRXBCSQODPBY-VANKVMQKSA-N	1.0	CZMRCDWAGMRECN-UGDNZRGBSA-N	direct				0.1	1.0	0.352071028763	1.01	0.108562022213
56727		6068.0		0.704142057525	LKDRXBCSQODPBY-VANKVMQKSA-N	1.0	CZMRCDWAGMRECN-UGDNZRGBSA-N	direct				0.1	1.0	0.352071028763	1.01	0.108562022213
56728		6262.0		0.704142057525	LKDRXBCSQODPBY-VANKVMQKSA-N	1.0	CZMRCDWAGMRECN-UGDNZRGBSA-N	direct				0.1	1.0	0.352071028763	1.01	0.108562022213
56729		6530.0		0.704142057525	LKDRXBCSQODPBY-VANKVMQKSA-N	1.0	CZMRCDWAGMRECN-UGDNZRGBSA-N	direct				0.1	1.0	0.352071028763	1.01	0.108562022213
56730		6858.0		0.704142057525	LKDRXBCSQODPBY-VANKVMQKSA-N	1.0	CZMRCDWAGMRECN-UGDNZRGBSA-N	direct				0.1	1.0	0.352071028763	1.01	0.108562022213
56731		7046.0		0.704142057525	LKDRXBCSQODPBY-VANKVMQKSA-N	1.0	CZMRCDWAGMRECN-UGDNZRGBSA-N	direct				0.1	1.0	0.352071028763	1.01	0.108562022213
56732		8857.0		0.704142057525	LKDRXBCSQODPBY-VANKVMQKSA-N	1.0	CZMRCDWAGMRECN-UGDNZRGBSA-N	direct				0.1	1.0	0.352071028763	1.01	0.108562022213
56733		8900.0		0.704142057525	LKDRXBCSQODPBY-VANKVMQKSA-N	1.0	CZMRCDWAGMRECN-UGDNZRGBSA-N	direct				0.1	1.0	0.352071028763	1.01	0.108562022213
56734		9130.0		0.704142057525	LKDRXBCSQODPBY-VANKVMQKSA-N	1.0	CZMRCDWAGMRECN-UGDNZRGBSA-N	direct				0.1	1.0	0.352071028763	1.01	0.108562022213
56735		9424.0		0.704142057525	LKDRXBCSQODPBY-VANKVMQKSA-N	1.0	CZMRCDWAGMRECN-UGDNZRGBSA-N	direct				0.1	1.0	0.352071028763	1.01	0.108562022213
56736		9496.0		0.704142057525	LKDRXBCSQODPBY-VANKVMQKSA-N	1.0	CZMRCDWAGMRECN-UGDNZRGBSA-N	direct				0.1	1.0	0.352071028763	1.01	0.108562022213
56737		10209.0		0.704142057525	LKDRXBCSQODPBY-VANKVMQKSA-N	1.0	CZMRCDWAGMRECN-UGDNZRGBSA-N	direct				0.1	1.0	0.352071028763	1.01	0.108562022213
56738		10678.0		0.704142057525	LKDRXBCSQODPBY-VANKVMQKSA-N	1.0	CZMRCDWAGMRECN-UGDNZRGBSA-N	direct				0.1	1.0	0.352071028763	1.01	0.108562022213
56739		10687.0		0.704142057525	LKDRXBCSQODPBY-VANKVMQKSA-N	1.0	CZMRCDWAGMRECN-UGDNZRGBSA-N	direct				0.1	1.0	0.352071028763	1.01	0.108562022213
56740		11896.0		0.704142057525	LKDRXBCSQODPBY-VANKVMQKSA-N	1.0	CZMRCDWAGMRECN-UGDNZRGBSA-N	direct				0.1	1.0	0.352071028763	1.01	0.108562022213
56741		12441.0		0.704142057525	LKDRXBCSQODPBY-VANKVMQKSA-N	1.0	CZMRCDWAGMRECN-UGDNZRGBSA-N	direct				0.1	1.0	0.352071028763	1.01	0.108562022213
56742		13232.0		0.704142057525	LKDRXBCSQODPBY-VANKVMQKSA-N	1.0	CZMRCDWAGMRECN-UGDNZRGBSA-N	direct				0.1	1.0	0.352071028763	1.01	0.108562022213
56743		13400.0		0.704142057525	LKDRXBCSQODPBY-VANKVMQKSA-N	1.0	CZMRCDWAGMRECN-UGDNZRGBSA-N	direct				0.1	1.0	0.352071028763	1.01	0.108562022213
56744		14157.0		0.704142057525	LKDRXBCSQODPBY-VANKVMQKSA-N	1.0	CZMRCDWAGMRECN-UGDNZRGBSA-N	direct				0.1	1.0	0.352071028763	1.01	0.108562022213
56745		15630.0		0.704142057525	LKDRXBCSQODPBY-VANKVMQKSA-N	1.0	CZMRCDWAGMRECN-UGDNZRGBSA-N	direct				0.1	1.0	0.352071028763	1.01	0.108562022213
56746		16829.0		0.704142057525	LKDRXBCSQODPBY-VANKVMQKSA-N	1.0	CZMRCDWAGMRECN-UGDNZRGBSA-N	direct				0.1	1.0	0.352071028763	1.01	0.108562022213
56747		13674.0		0.704142057525	LKDRXBCSQODPBY-VANKVMQKSA-N	1.0	DLRVVLDZNNYCBX-ONPLHCRPSA-N	direct				0.1	1.0	0.352071028763	1.01	0.108562022213
56748		15988.0		0.704142057525	LKDRXBCSQODPBY-VANKVMQKSA-N	1.0	DLRVVLDZNNYCBX-ONPLHCRPSA-N	direct				0.1	1.0	0.352071028763	1.01	0.108562022213
56749		6786.0		0.704142057525	LKDRXBCSQODPBY-VANKVMQKSA-N	1.0	DLRVVLDZNNYCBX-CQUJWQHSSA-N	direct				0.1	1.0	0.352071028763	1.01	0.108562022213
56750		12238.0		0.704142057525	LKDRXBCSQODPBY-VANKVMQKSA-N	1.0	DLRVVLDZNNYCBX-CQUJWQHSSA-N	direct				0.1	1.0	0.352071028763	1.01	0.108562022213
56751		12253.0		0.704142057525	LKDRXBCSQODPBY-VANKVMQKSA-N	1.0	DLRVVLDZNNYCBX-CQUJWQHSSA-N	direct				0.1	1.0	0.352071028763	1.01	0.108562022213
56752		16289.0		0.704142057525	LKDRXBCSQODPBY-VANKVMQKSA-N	1.0	DLRVVLDZNNYCBX-BTLHAWITSA-N	direct				0.1	1.0	0.352071028763	1.01	0.108562022213
56753		10386.0		0.704142057525	LKDRXBCSQODPBY-VANKVMQKSA-N	1.0	DLRVVLDZNNYCBX-ZZFZYMBESA-N	direct				0.1	1.0	0.352071028763	1.01	0.108562022213
56754		13111.0		0.704142057525	LKDRXBCSQODPBY-VANKVMQKSA-N	1.0	DLRVVLDZNNYCBX-JZSVMVJISA-N	direct				0.1	1.0	0.352071028763	1.01	0.108562022213
56755		6172.0		0.704142057525	LKDRXBCSQODPBY-VANKVMQKSA-N	1.0	DLRVVLDZNNYCBX-ABXHMFFYSA-N	direct				0.1	1.0	0.352071028763	1.01	0.108562022213
56756		7995.0		0.704142057525	LKDRXBCSQODPBY-VANKVMQKSA-N	1.0	DLRVVLDZNNYCBX-RTPHMHGBSA-N	direct				0.1	1.0	0.352071028763	1.01	0.108562022213
56757		11413.0		0.704142057525	LKDRXBCSQODPBY-VANKVMQKSA-N	1.0	DLRVVLDZNNYCBX-RTPHMHGBSA-N	direct				0.1	1.0	0.352071028763	1.01	0.108562022213
56758		12058.0		0.704142057525	LKDRXBCSQODPBY-VANKVMQKSA-N	1.0	DLRVVLDZNNYCBX-RTPHMHGBSA-N	direct				0.1	1.0	0.352071028763	1.01	0.108562022213
56759		16390.0		0.704142057525	LKDRXBCSQODPBY-VANKVMQKSA-N	1.0	FEXBYMWJVRXRSN-TWOHWVPZSA-N	direct				0.1	1.0	0.352071028763	1.01	0.108562022213
56760		5581.0		0.704142057525	LKDRXBCSQODPBY-VANKVMQKSA-N	1.0	GUBGYTABKSRVRQ-PICCSMPSSA-N	direct				0.1	1.0	0.352071028763	1.01	0.108562022213
56761		7392.0		0.704142057525	LKDRXBCSQODPBY-VANKVMQKSA-N	1.0	GUBGYTABKSRVRQ-PICCSMPSSA-N	direct				0.1	1.0	0.352071028763	1.01	0.108562022213
56762		10645.0		0.704142057525	LKDRXBCSQODPBY-VANKVMQKSA-N	1.0	GUBGYTABKSRVRQ-PICCSMPSSA-N	direct				0.1	1.0	0.352071028763	1.01	0.108562022213
56763		13208.0		0.704142057525	LKDRXBCSQODPBY-VANKVMQKSA-N	1.0	GUBGYTABKSRVRQ-PICCSMPSSA-N	direct				0.1	1.0	0.352071028763	1.01	0.108562022213
56764		14223.0		0.704142057525	LKDRXBCSQODPBY-VANKVMQKSA-N	1.0	GUBGYTABKSRVRQ-PICCSMPSSA-N	direct				0.1	1.0	0.352071028763	1.01	0.108562022213
56765		15757.0		0.704142057525	LKDRXBCSQODPBY-VANKVMQKSA-N	1.0	GUBGYTABKSRVRQ-PICCSMPSSA-N	direct				0.1	1.0	0.352071028763	1.01	0.108562022213
56766		4948.0		0.704142057525	LKDRXBCSQODPBY-VANKVMQKSA-N	1.0	GUBGYTABKSRVRQ-CUHNMECISA-N	direct				0.1	1.0	0.352071028763	1.01	0.108562022213
56767		11097.0		0.704142057525	LKDRXBCSQODPBY-VANKVMQKSA-N	1.0	GUBGYTABKSRVRQ-OKIQBEFVSA-N	direct				0.1	1.0	0.352071028763	1.01	0.108562022213
56768		7195.0		0.704142057525	LKDRXBCSQODPBY-VANKVMQKSA-N	1.0	GUBGYTABKSRVRQ-QRZGKKJRSA-N	direct				0.1	1.0	0.352071028763	1.01	0.108562022213
56769		1756.0		0.704142057525	LKDRXBCSQODPBY-VANKVMQKSA-N	1.0	GUBGYTABKSRVRQ-QKKXKWKRSA-N	direct				0.1	1.0	0.352071028763	1.01	0.108562022213
56770		10077.0		0.704142057525	LKDRXBCSQODPBY-VANKVMQKSA-N	1.0	GUBGYTABKSRVRQ-QKKXKWKRSA-N	direct				0.1	1.0	0.352071028763	1.01	0.108562022213
56771		9530.0		0.704142057525	LKDRXBCSQODPBY-VANKVMQKSA-N	1.0	GUBGYTABKSRVRQ-ASMJPISFSA-N	direct				0.1	1.0	0.352071028763	1.01	0.108562022213
56772		14300.0		0.704142057525	LKDRXBCSQODPBY-VANKVMQKSA-N	1.0	GUBGYTABKSRVRQ-ASMJPISFSA-N	direct				0.1	1.0	0.352071028763	1.01	0.108562022213
56773		2931.0		0.704142057525	LKDRXBCSQODPBY-VANKVMQKSA-N	1.0	GUBGYTABKSRVRQ-QUYVBRFLSA-N	direct				0.1	1.0	0.352071028763	1.01	0.108562022213
56774		3103.0		0.704142057525	LKDRXBCSQODPBY-VANKVMQKSA-N	1.0	GUBGYTABKSRVRQ-QUYVBRFLSA-N	direct				0.1	1.0	0.352071028763	1.01	0.108562022213
56775		4032.0		0.704142057525	LKDRXBCSQODPBY-VANKVMQKSA-N	1.0	GUBGYTABKSRVRQ-QUYVBRFLSA-N	direct				0.1	1.0	0.352071028763	1.01	0.108562022213
56776		4323.0		0.704142057525	LKDRXBCSQODPBY-VANKVMQKSA-N	1.0	GUBGYTABKSRVRQ-QUYVBRFLSA-N	direct				0.1	1.0	0.352071028763	1.01	0.108562022213
56777		6034.0		0.704142057525	LKDRXBCSQODPBY-VANKVMQKSA-N	1.0	GUBGYTABKSRVRQ-QUYVBRFLSA-N	direct				0.1	1.0	0.352071028763	1.01	0.108562022213
56778		16803.0		0.704142057525	LKDRXBCSQODPBY-VANKVMQKSA-N	1.0	GUBGYTABKSRVRQ-QUYVBRFLSA-N	direct				0.1	1.0	0.352071028763	1.01	0.108562022213
56779		3545.0		0.704142057525	LKDRXBCSQODPBY-VANKVMQKSA-N	1.0	GUBGYTABKSRVRQ-DCSYEGIMSA-N	direct				0.1	1.0	0.352071028763	1.01	0.108562022213
56780		1841.0		0.704142057525	LKDRXBCSQODPBY-VANKVMQKSA-N	1.0	HDTRYLNUVZCQOY-LIZSDCNHSA-N	direct				0.1	1.0	0.352071028763	1.01	0.108562022213
56781		2297.0		0.704142057525	LKDRXBCSQODPBY-VANKVMQKSA-N	1.0	HDTRYLNUVZCQOY-LIZSDCNHSA-N	direct				0.1	1.0	0.352071028763	1.01	0.108562022213
56782		6778.0		0.704142057525	LKDRXBCSQODPBY-VANKVMQKSA-N	1.0	HDTRYLNUVZCQOY-LIZSDCNHSA-N	direct				0.1	1.0	0.352071028763	1.01	0.108562022213
56783		7646.0		0.704142057525	LKDRXBCSQODPBY-VANKVMQKSA-N	1.0	HDTRYLNUVZCQOY-LIZSDCNHSA-N	direct				0.1	1.0	0.352071028763	1.01	0.108562022213
56784		8013.0		0.704142057525	LKDRXBCSQODPBY-VANKVMQKSA-N	1.0	HDTRYLNUVZCQOY-LIZSDCNHSA-N	direct				0.1	1.0	0.352071028763	1.01	0.108562022213
56785		9809.0		0.704142057525	LKDRXBCSQODPBY-VANKVMQKSA-N	1.0	HDTRYLNUVZCQOY-LIZSDCNHSA-N	direct				0.1	1.0	0.352071028763	1.01	0.108562022213
56786		9816.0		0.704142057525	LKDRXBCSQODPBY-VANKVMQKSA-N	1.0	HDTRYLNUVZCQOY-LIZSDCNHSA-N	direct				0.1	1.0	0.352071028763	1.01	0.108562022213
56787		11617.0		0.704142057525	LKDRXBCSQODPBY-VANKVMQKSA-N	1.0	HDTRYLNUVZCQOY-LIZSDCNHSA-N	direct				0.1	1.0	0.352071028763	1.01	0.108562022213
56788		6934.0		0.704142057525	LKDRXBCSQODPBY-VANKVMQKSA-N	1.0	HIWPGCMGAMJNRG-FZFXURTHSA-N	direct				0.1	1.0	0.352071028763	1.01	0.108562022213
56789		8751.0		0.704142057525	LKDRXBCSQODPBY-VANKVMQKSA-N	1.0	HIWPGCMGAMJNRG-FZFXURTHSA-N	direct				0.1	1.0	0.352071028763	1.01	0.108562022213
56790		16600.0		0.704142057525	LKDRXBCSQODPBY-VANKVMQKSA-N	1.0	QIGJYVCQYDKYDW-NSYYTRPSSA-N	direct				0.1	1.0	0.352071028763	1.01	0.108562022213
56791		13721.0		0.704142057525	LKDRXBCSQODPBY-VANKVMQKSA-N	1.0	QIGJYVCQYDKYDW-ZINHCKEWSA-N	direct				0.1	1.0	0.352071028763	1.01	0.108562022213
56792		10003.0		0.704142057525	LKDRXBCSQODPBY-VANKVMQKSA-N	1.0	WOHYVFWWTVNXTP-SQOWBOMSSA-N	direct				0.1	1.0	0.352071028763	1.01	0.108562022213
56793		6189.0		0.704142057525	LKDRXBCSQODPBY-VANKVMQKSA-N	1.0	WOHYVFWWTVNXTP-QPEGTHMASA-N	direct				0.1	1.0	0.352071028763	1.01	0.108562022213
56811		13577.0		0.704142057525	LKDRXBCSQODPBY-VANKVMQKSA-N	1.0	JUTQRXXDIORLET-ONEGZZNKSA-N	flat tautomer				0.1	1.0	0.352071028763	1.01	0.108562022213
41329766	637269479	6199.0	0.200659450546	0.704142057525	LKDRXBCSQODPBY-VANKVMQKSA-N	1.0	GUBGYTABKSRVRQ-CUHNMECISA-N	direct				0.1	1.0	0.352071028763	1.01	0.108562022213
45730959	637270894	5704.0	1.0	0.704142057525	LKDRXBCSQODPBY-VANKVMQKSA-N	1.0	CZMRCDWAGMRECN-UGDNZRGBSA-N	direct				0.1	1.0	0.352071028763	1.01	0.108562022213
49949996	637269493	5893.0	0.229147988358	0.704142057525	LKDRXBCSQODPBY-VANKVMQKSA-N	1.0	GUBGYTABKSRVRQ-QKKXKWKRSA-N	direct				0.1	1.0	0.352071028763	1.01	0.108562022213
45700186	637268216	5704.0	3.0	0.589464658504	LKDRXBCSQODPBY-VANKVMQKSA-N	1.0	CZMRCDWAGMRECN-UGDNZRGBSA-N	direct	637268216	13107.0	22.7825160558	0.01	6.0	0.294732329252	2.01	0.108550987768
45700187	637268216	5704.0	3.0	0.589464658504	LKDRXBCSQODPBY-VANKVMQKSA-N	1.0	CZMRCDWAGMRECN-UGDNZRGBSA-N	direct	637268216	14743.0	22.7825160558	0.01	6.0	0.294732329252	2.01	0.108550987768
45700188	637268216	5704.0	3.0	0.589464658504	LKDRXBCSQODPBY-VANKVMQKSA-N	1.0	CZMRCDWAGMRECN-UGDNZRGBSA-N	direct	637268216	15110.0	22.7825160558	0.01	6.0	0.294732329252	2.01	0.108550987768
45700189	637268216	5704.0	3.0	0.589464658504	LKDRXBCSQODPBY-VANKVMQKSA-N	1.0	CZMRCDWAGMRECN-UGDNZRGBSA-N	direct	637268216	15763.0	22.7825160558	0.01	6.0	0.294732329252	2.01	0.108550987768
49967286	637265034	5893.0	1.95860731484	0.896913015585	LKDRXBCSQODPBY-VANKVMQKSA-N	1.0	GUBGYTABKSRVRQ-QKKXKWKRSA-N	direct	637265034	997.0	8.62342304294	0.01	3.91721462968	0.448456507793	2.01	0.108371091524
49967287	637265034	5893.0	1.95860731484	0.896913015585	LKDRXBCSQODPBY-VANKVMQKSA-N	1.0	GUBGYTABKSRVRQ-QKKXKWKRSA-N	direct	637265034	4583.0	8.62342304294	0.01	3.91721462968	0.448456507793	2.01	0.108371091524
46854875	637265009	6199.0	3.42481215507	0.509937362596	LKDRXBCSQODPBY-VANKVMQKSA-N	1.0	GUBGYTABKSRVRQ-CUHNMECISA-N	direct	637265009	13824.0	11.0352690789	0.01	6.84962431014	0.254968681298	2.01	0.108212497487
46798642	637269501	12840.0	2.39794000867	0.726533992549	LKDRXBCSQODPBY-VANKVMQKSA-N	1.0	GUBGYTABKSRVRQ-PICCSMPSSA-N	direct	637269501	2043.0	6.37468754904	0.01	4.79588001734	0.363266996274	2.01	0.108146529235
46798643	637269501	12840.0	2.39794000867	0.726533992549	LKDRXBCSQODPBY-VANKVMQKSA-N	1.0	GUBGYTABKSRVRQ-PICCSMPSSA-N	direct	637269501	2690.0	6.37468754904	0.01	4.79588001734	0.363266996274	2.01	0.108146529235
46798644	637269501	12840.0	2.39794000867	0.726533992549	LKDRXBCSQODPBY-VANKVMQKSA-N	1.0	GUBGYTABKSRVRQ-PICCSMPSSA-N	direct	637269501	7837.0	6.28149831113	0.01	4.79588001734	0.363266996274	2.01	0.108146529235
46798645	637269501	13102.0	2.39794000867	0.726533992549	LKDRXBCSQODPBY-VANKVMQKSA-N	1.0	GUBGYTABKSRVRQ-PICCSMPSSA-N	direct	637269501	2043.0	6.37468754904	0.01	4.79588001734	0.363266996274	2.01	0.108146529235
46798646	637269501	13102.0	2.39794000867	0.726533992549	LKDRXBCSQODPBY-VANKVMQKSA-N	1.0	GUBGYTABKSRVRQ-PICCSMPSSA-N	direct	637269501	2690.0	6.37468754904	0.01	4.79588001734	0.363266996274	2.01	0.108146529235
46798647	637269501	13102.0	2.39794000867	0.726533992549	LKDRXBCSQODPBY-VANKVMQKSA-N	1.0	GUBGYTABKSRVRQ-PICCSMPSSA-N	direct	637269501	7837.0	6.28149831113	0.01	4.79588001734	0.363266996274	2.01	0.108146529235
46798648	637269501	14986.0	2.39794000867	0.726533992549	LKDRXBCSQODPBY-VANKVMQKSA-N	1.0	GUBGYTABKSRVRQ-PICCSMPSSA-N	direct	637269501	2043.0	6.37468754904	0.01	4.79588001734	0.363266996274	2.01	0.108146529235
46798649	637269501	14986.0	2.39794000867	0.726533992549	LKDRXBCSQODPBY-VANKVMQKSA-N	1.0	GUBGYTABKSRVRQ-PICCSMPSSA-N	direct	637269501	2690.0	6.37468754904	0.01	4.79588001734	0.363266996274	2.01	0.108146529235
46798650	637269501	14986.0	2.39794000867	0.726533992549	LKDRXBCSQODPBY-VANKVMQKSA-N	1.0	GUBGYTABKSRVRQ-PICCSMPSSA-N	direct	637269501	7837.0	6.28149831113	0.01	4.79588001734	0.363266996274	2.01	0.108146529235
46798651	637269501	16688.0	2.39794000867	0.726533992549	LKDRXBCSQODPBY-VANKVMQKSA-N	1.0	GUBGYTABKSRVRQ-QUYVBRFLSA-N	direct	637269501	2043.0	6.37468754904	0.01	4.79588001734	0.363266996274	2.01	0.108146529235
46798652	637269501	16688.0	2.39794000867	0.726533992549	LKDRXBCSQODPBY-VANKVMQKSA-N	1.0	GUBGYTABKSRVRQ-QUYVBRFLSA-N	direct	637269501	2690.0	6.37468754904	0.01	4.79588001734	0.363266996274	2.01	0.108146529235
46798653	637269501	16688.0	2.39794000867	0.726533992549	LKDRXBCSQODPBY-VANKVMQKSA-N	1.0	GUBGYTABKSRVRQ-QUYVBRFLSA-N	direct	637269501	7837.0	6.28149831113	0.01	4.79588001734	0.363266996274	2.01	0.108146529235
46985728	637271843	6199.0	2.30102999566	0.754586126066	LKDRXBCSQODPBY-VANKVMQKSA-N	1.0	GUBGYTABKSRVRQ-CUHNMECISA-N	direct	637271843	15885.0	3.70553377384	0.01	4.60205999133	0.377293063033	2.01	0.108055480035
41918834	637267649	1620.0	2.69897000434	0.642172148955	LKDRXBCSQODPBY-VANKVMQKSA-N	1.0	HDTRYLNUVZCQOY-LIZSDCNHSA-N	direct	637267649	1536.0	4.74232142513	0.01	5.39794000867	0.321086074477	2.01	0.108006875848
45700162	637268216	5704.0	3.0	0.575121622611	LKDRXBCSQODPBY-VANKVMQKSA-N	1.0	CZMRCDWAGMRECN-UGDNZRGBSA-N	direct	637268216	13107.0	22.7825160558	0.01	6.0	0.287560811305	2.01	0.107884551557
45700163	637268216	5704.0	3.0	0.575121622611	LKDRXBCSQODPBY-VANKVMQKSA-N	1.0	CZMRCDWAGMRECN-UGDNZRGBSA-N	direct	637268216	14743.0	22.7825160558	0.01	6.0	0.287560811305	2.01	0.107884551557
45700164	637268216	5704.0	3.0	0.575121622611	LKDRXBCSQODPBY-VANKVMQKSA-N	1.0	CZMRCDWAGMRECN-UGDNZRGBSA-N	direct	637268216	15110.0	22.7825160558	0.01	6.0	0.287560811305	2.01	0.107884551557
45700165	637268216	5704.0	3.0	0.575121622611	LKDRXBCSQODPBY-VANKVMQKSA-N	1.0	CZMRCDWAGMRECN-UGDNZRGBSA-N	direct	637268216	15763.0	22.7825160558	0.01	6.0	0.287560811305	2.01	0.107884551557
46985724	637271843	6199.0	2.30102999566	0.749700052886	LKDRXBCSQODPBY-VANKVMQKSA-N	1.0	GUBGYTABKSRVRQ-CUHNMECISA-N	direct	637271843	15885.0	3.70553377384	0.01	4.60205999133	0.374850026443	2.01	0.107880134295
46854887	637265009	6199.0	3.42481215507	0.497472946801	LKDRXBCSQODPBY-VANKVMQKSA-N	1.0	GUBGYTABKSRVRQ-CUHNMECISA-N	direct	637265009	13824.0	11.0352690789	0.01	6.84962431014	0.248736473401	2.01	0.107545087968
49967190	637265034	5893.0	1.95860731484	0.866005112167	LKDRXBCSQODPBY-VANKVMQKSA-N	1.0	GUBGYTABKSRVRQ-QKKXKWKRSA-N	direct	637265034	997.0	8.62342304294	0.01	3.91721462968	0.433002556084	2.01	0.107425152777
49967191	637265034	5893.0	1.95860731484	0.866005112167	LKDRXBCSQODPBY-VANKVMQKSA-N	1.0	GUBGYTABKSRVRQ-QKKXKWKRSA-N	direct	637265034	4583.0	8.62342304294	0.01	3.91721462968	0.433002556084	2.01	0.107425152777
46798534	637269501	12840.0	2.39794000867	0.704142057525	LKDRXBCSQODPBY-VANKVMQKSA-N	1.0	GUBGYTABKSRVRQ-PICCSMPSSA-N	direct	637269501	2043.0	6.37468754904	0.01	4.79588001734	0.352071028763	2.01	0.10730344683
46798535	637269501	12840.0	2.39794000867	0.704142057525	LKDRXBCSQODPBY-VANKVMQKSA-N	1.0	GUBGYTABKSRVRQ-PICCSMPSSA-N	direct	637269501	2690.0	6.37468754904	0.01	4.79588001734	0.352071028763	2.01	0.10730344683
46798536	637269501	12840.0	2.39794000867	0.704142057525	LKDRXBCSQODPBY-VANKVMQKSA-N	1.0	GUBGYTABKSRVRQ-PICCSMPSSA-N	direct	637269501	7837.0	6.28149831113	0.01	4.79588001734	0.352071028763	2.01	0.10730344683
46798537	637269501	13102.0	2.39794000867	0.704142057525	LKDRXBCSQODPBY-VANKVMQKSA-N	1.0	GUBGYTABKSRVRQ-PICCSMPSSA-N	direct	637269501	2043.0	6.37468754904	0.01	4.79588001734	0.352071028763	2.01	0.10730344683
46798538	637269501	13102.0	2.39794000867	0.704142057525	LKDRXBCSQODPBY-VANKVMQKSA-N	1.0	GUBGYTABKSRVRQ-PICCSMPSSA-N	direct	637269501	2690.0	6.37468754904	0.01	4.79588001734	0.352071028763	2.01	0.10730344683
46798539	637269501	13102.0	2.39794000867	0.704142057525	LKDRXBCSQODPBY-VANKVMQKSA-N	1.0	GUBGYTABKSRVRQ-PICCSMPSSA-N	direct	637269501	7837.0	6.28149831113	0.01	4.79588001734	0.352071028763	2.01	0.10730344683
46798540	637269501	14986.0	2.39794000867	0.704142057525	LKDRXBCSQODPBY-VANKVMQKSA-N	1.0	GUBGYTABKSRVRQ-PICCSMPSSA-N	direct	637269501	2043.0	6.37468754904	0.01	4.79588001734	0.352071028763	2.01	0.10730344683
46798541	637269501	14986.0	2.39794000867	0.704142057525	LKDRXBCSQODPBY-VANKVMQKSA-N	1.0	GUBGYTABKSRVRQ-PICCSMPSSA-N	direct	637269501	2690.0	6.37468754904	0.01	4.79588001734	0.352071028763	2.01	0.10730344683
46798542	637269501	14986.0	2.39794000867	0.704142057525	LKDRXBCSQODPBY-VANKVMQKSA-N	1.0	GUBGYTABKSRVRQ-PICCSMPSSA-N	direct	637269501	7837.0	6.28149831113	0.01	4.79588001734	0.352071028763	2.01	0.10730344683
46798543	637269501	16688.0	2.39794000867	0.704142057525	LKDRXBCSQODPBY-VANKVMQKSA-N	1.0	GUBGYTABKSRVRQ-QUYVBRFLSA-N	direct	637269501	2043.0	6.37468754904	0.01	4.79588001734	0.352071028763	2.01	0.10730344683
46798544	637269501	16688.0	2.39794000867	0.704142057525	LKDRXBCSQODPBY-VANKVMQKSA-N	1.0	GUBGYTABKSRVRQ-QUYVBRFLSA-N	direct	637269501	2690.0	6.37468754904	0.01	4.79588001734	0.352071028763	2.01	0.10730344683
46798545	637269501	16688.0	2.39794000867	0.704142057525	LKDRXBCSQODPBY-VANKVMQKSA-N	1.0	GUBGYTABKSRVRQ-QUYVBRFLSA-N	direct	637269501	7837.0	6.28149831113	0.01	4.79588001734	0.352071028763	2.01	0.10730344683
49967206	637265034	5893.0	1.95860731484	0.861021186311	LKDRXBCSQODPBY-VANKVMQKSA-N	1.0	GUBGYTABKSRVRQ-QKKXKWKRSA-N	direct	637265034	997.0	8.62342304294	0.01	3.91721462968	0.430510593155	2.01	0.107270258089
49967207	637265034	5893.0	1.95860731484	0.861021186311	LKDRXBCSQODPBY-VANKVMQKSA-N	1.0	GUBGYTABKSRVRQ-QKKXKWKRSA-N	direct	637265034	4583.0	8.62342304294	0.01	3.91721462968	0.430510593155	2.01	0.107270258089
49967318	637265034	5893.0	1.95860731484	0.85470244781	LKDRXBCSQODPBY-VANKVMQKSA-N	1.0	GUBGYTABKSRVRQ-QKKXKWKRSA-N	direct	637265034	997.0	8.62342304294	0.01	3.91721462968	0.427351223905	2.01	0.107072909265
49967319	637265034	5893.0	1.95860731484	0.85470244781	LKDRXBCSQODPBY-VANKVMQKSA-N	1.0	GUBGYTABKSRVRQ-QKKXKWKRSA-N	direct	637265034	4583.0	8.62342304294	0.01	3.91721462968	0.427351223905	2.01	0.107072909265
46985732	637271843	6199.0	2.30102999566	0.726533992549	LKDRXBCSQODPBY-VANKVMQKSA-N	1.0	GUBGYTABKSRVRQ-CUHNMECISA-N	direct	637271843	15885.0	3.70553377384	0.01	4.60205999133	0.363266996274	2.01	0.107036913581
41918864	637267649	1620.0	2.69897000434	0.618784512912	LKDRXBCSQODPBY-VANKVMQKSA-N	1.0	HDTRYLNUVZCQOY-LIZSDCNHSA-N	direct	637267649	1536.0	4.74232142513	0.01	5.39794000867	0.309392256456	2.01	0.107009761569
41918872	637267649	1620.0	2.69897000434	0.618457083591	LKDRXBCSQODPBY-VANKVMQKSA-N	1.0	HDTRYLNUVZCQOY-LIZSDCNHSA-N	direct	637267649	1536.0	4.74232142513	0.01	5.39794000867	0.309228541796	2.01	0.106995602727
1105685	637266397	5893.0	1.82390874094	0.896913015585	LKDRXBCSQODPBY-VANKVMQKSA-N	1.0	GUBGYTABKSRVRQ-QKKXKWKRSA-N	direct	637266397	6417.0	200.0	0.01	3.64781748189	0.448456507793	2.01	0.106457773954
49967222	637265034	5893.0	1.95860731484	0.83509809814	LKDRXBCSQODPBY-VANKVMQKSA-N	1.0	GUBGYTABKSRVRQ-QKKXKWKRSA-N	direct	637265034	997.0	8.62342304294	0.01	3.91721462968	0.41754904907	2.01	0.106453572282
49967223	637265034	5893.0	1.95860731484	0.83509809814	LKDRXBCSQODPBY-VANKVMQKSA-N	1.0	GUBGYTABKSRVRQ-QKKXKWKRSA-N	direct	637265034	4583.0	8.62342304294	0.01	3.91721462968	0.41754904907	2.01	0.106453572282
46999691	637266949	6199.0	3.17914201056	0.509937362596	LKDRXBCSQODPBY-VANKVMQKSA-N	1.0	GUBGYTABKSRVRQ-CUHNMECISA-N	direct	637266949	12114.0	25.3187587626	0.01	6.35828402112	0.254968681298	2.01	0.106217411469
46985696	637271843	6199.0	2.30102999566	0.704142057525	LKDRXBCSQODPBY-VANKVMQKSA-N	1.0	GUBGYTABKSRVRQ-CUHNMECISA-N	direct	637271843	15885.0	3.70553377384	0.01	4.60205999133	0.352071028763	2.01	0.106202481452
44321569	637264505	2313.0	2.52287874528	0.642172148955	LKDRXBCSQODPBY-VANKVMQKSA-N	1.0	CZMRCDWAGMRECN-UGDNZRGBSA-N	direct	637264505	12995.0	4.91364016933	0.01	5.04575749056	0.321086074477	2.01	0.106200358814
44321570	637264505	2313.0	2.52287874528	0.642172148955	LKDRXBCSQODPBY-VANKVMQKSA-N	1.0	CZMRCDWAGMRECN-UGDNZRGBSA-N	direct	637264505	13554.0	4.91364016933	0.01	5.04575749056	0.321086074477	2.01	0.106200358814
44321571	637264505	2313.0	2.52287874528	0.642172148955	LKDRXBCSQODPBY-VANKVMQKSA-N	1.0	CZMRCDWAGMRECN-UGDNZRGBSA-N	direct	637264505	7130.0	4.91364016933	0.01	5.04575749056	0.321086074477	2.01	0.106200358814
56243		16224.0		0.642172148955	LKDRXBCSQODPBY-VANKVMQKSA-N	1.0	PMMURAAUARKVCB-ZXXMMSQZSA-N	direct				0.1	1.0	0.321086074477	1.01	0.106090310325
56244		11386.0		0.642172148955	LKDRXBCSQODPBY-VANKVMQKSA-N	1.0	YOWZFXGYLFJKGZ-UHFFFAOYSA-N	direct				0.1	1.0	0.321086074477	1.01	0.106090310325
56245		822.0		0.642172148955	LKDRXBCSQODPBY-VANKVMQKSA-N	1.0	CZMRCDWAGMRECN-UGDNZRGBSA-N	direct				0.1	1.0	0.321086074477	1.01	0.106090310325
56246		1146.0		0.642172148955	LKDRXBCSQODPBY-VANKVMQKSA-N	1.0	CZMRCDWAGMRECN-UGDNZRGBSA-N	direct				0.1	1.0	0.321086074477	1.01	0.106090310325
56247		1407.0		0.642172148955	LKDRXBCSQODPBY-VANKVMQKSA-N	1.0	CZMRCDWAGMRECN-UGDNZRGBSA-N	direct				0.1	1.0	0.321086074477	1.01	0.106090310325
56248		2111.0		0.642172148955	LKDRXBCSQODPBY-VANKVMQKSA-N	1.0	CZMRCDWAGMRECN-UGDNZRGBSA-N	direct				0.1	1.0	0.321086074477	1.01	0.106090310325
56249		2792.0		0.642172148955	LKDRXBCSQODPBY-VANKVMQKSA-N	1.0	CZMRCDWAGMRECN-UGDNZRGBSA-N	direct				0.1	1.0	0.321086074477	1.01	0.106090310325
56250		3369.0		0.642172148955	LKDRXBCSQODPBY-VANKVMQKSA-N	1.0	CZMRCDWAGMRECN-UGDNZRGBSA-N	direct				0.1	1.0	0.321086074477	1.01	0.106090310325
56251		5044.0		0.642172148955	LKDRXBCSQODPBY-VANKVMQKSA-N	1.0	CZMRCDWAGMRECN-UGDNZRGBSA-N	direct				0.1	1.0	0.321086074477	1.01	0.106090310325
56252		6068.0		0.642172148955	LKDRXBCSQODPBY-VANKVMQKSA-N	1.0	CZMRCDWAGMRECN-UGDNZRGBSA-N	direct				0.1	1.0	0.321086074477	1.01	0.106090310325
56253		6262.0		0.642172148955	LKDRXBCSQODPBY-VANKVMQKSA-N	1.0	CZMRCDWAGMRECN-UGDNZRGBSA-N	direct				0.1	1.0	0.321086074477	1.01	0.106090310325
56254		6530.0		0.642172148955	LKDRXBCSQODPBY-VANKVMQKSA-N	1.0	CZMRCDWAGMRECN-UGDNZRGBSA-N	direct				0.1	1.0	0.321086074477	1.01	0.106090310325
56255		6858.0		0.642172148955	LKDRXBCSQODPBY-VANKVMQKSA-N	1.0	CZMRCDWAGMRECN-UGDNZRGBSA-N	direct				0.1	1.0	0.321086074477	1.01	0.106090310325
56256		7046.0		0.642172148955	LKDRXBCSQODPBY-VANKVMQKSA-N	1.0	CZMRCDWAGMRECN-UGDNZRGBSA-N	direct				0.1	1.0	0.321086074477	1.01	0.106090310325
56257		8857.0		0.642172148955	LKDRXBCSQODPBY-VANKVMQKSA-N	1.0	CZMRCDWAGMRECN-UGDNZRGBSA-N	direct				0.1	1.0	0.321086074477	1.01	0.106090310325
56258		8900.0		0.642172148955	LKDRXBCSQODPBY-VANKVMQKSA-N	1.0	CZMRCDWAGMRECN-UGDNZRGBSA-N	direct				0.1	1.0	0.321086074477	1.01	0.106090310325
56259		9130.0		0.642172148955	LKDRXBCSQODPBY-VANKVMQKSA-N	1.0	CZMRCDWAGMRECN-UGDNZRGBSA-N	direct				0.1	1.0	0.321086074477	1.01	0.106090310325
56260		9424.0		0.642172148955	LKDRXBCSQODPBY-VANKVMQKSA-N	1.0	CZMRCDWAGMRECN-UGDNZRGBSA-N	direct				0.1	1.0	0.321086074477	1.01	0.106090310325
56261		9496.0		0.642172148955	LKDRXBCSQODPBY-VANKVMQKSA-N	1.0	CZMRCDWAGMRECN-UGDNZRGBSA-N	direct				0.1	1.0	0.321086074477	1.01	0.106090310325
56262		10209.0		0.642172148955	LKDRXBCSQODPBY-VANKVMQKSA-N	1.0	CZMRCDWAGMRECN-UGDNZRGBSA-N	direct				0.1	1.0	0.321086074477	1.01	0.106090310325
56263		10678.0		0.642172148955	LKDRXBCSQODPBY-VANKVMQKSA-N	1.0	CZMRCDWAGMRECN-UGDNZRGBSA-N	direct				0.1	1.0	0.321086074477	1.01	0.106090310325
56264		10687.0		0.642172148955	LKDRXBCSQODPBY-VANKVMQKSA-N	1.0	CZMRCDWAGMRECN-UGDNZRGBSA-N	direct				0.1	1.0	0.321086074477	1.01	0.106090310325
56265		11896.0		0.642172148955	LKDRXBCSQODPBY-VANKVMQKSA-N	1.0	CZMRCDWAGMRECN-UGDNZRGBSA-N	direct				0.1	1.0	0.321086074477	1.01	0.106090310325
56266		12441.0		0.642172148955	LKDRXBCSQODPBY-VANKVMQKSA-N	1.0	CZMRCDWAGMRECN-UGDNZRGBSA-N	direct				0.1	1.0	0.321086074477	1.01	0.106090310325
56267		13232.0		0.642172148955	LKDRXBCSQODPBY-VANKVMQKSA-N	1.0	CZMRCDWAGMRECN-UGDNZRGBSA-N	direct				0.1	1.0	0.321086074477	1.01	0.106090310325
56268		13400.0		0.642172148955	LKDRXBCSQODPBY-VANKVMQKSA-N	1.0	CZMRCDWAGMRECN-UGDNZRGBSA-N	direct				0.1	1.0	0.321086074477	1.01	0.106090310325
56269		14157.0		0.642172148955	LKDRXBCSQODPBY-VANKVMQKSA-N	1.0	CZMRCDWAGMRECN-UGDNZRGBSA-N	direct				0.1	1.0	0.321086074477	1.01	0.106090310325
56270		15630.0		0.642172148955	LKDRXBCSQODPBY-VANKVMQKSA-N	1.0	CZMRCDWAGMRECN-UGDNZRGBSA-N	direct				0.1	1.0	0.321086074477	1.01	0.106090310325
56271		16829.0		0.642172148955	LKDRXBCSQODPBY-VANKVMQKSA-N	1.0	CZMRCDWAGMRECN-UGDNZRGBSA-N	direct				0.1	1.0	0.321086074477	1.01	0.106090310325
56272		13674.0		0.642172148955	LKDRXBCSQODPBY-VANKVMQKSA-N	1.0	DLRVVLDZNNYCBX-ONPLHCRPSA-N	direct				0.1	1.0	0.321086074477	1.01	0.106090310325
56273		15988.0		0.642172148955	LKDRXBCSQODPBY-VANKVMQKSA-N	1.0	DLRVVLDZNNYCBX-ONPLHCRPSA-N	direct				0.1	1.0	0.321086074477	1.01	0.106090310325
56274		6786.0		0.642172148955	LKDRXBCSQODPBY-VANKVMQKSA-N	1.0	DLRVVLDZNNYCBX-CQUJWQHSSA-N	direct				0.1	1.0	0.321086074477	1.01	0.106090310325
56275		12238.0		0.642172148955	LKDRXBCSQODPBY-VANKVMQKSA-N	1.0	DLRVVLDZNNYCBX-CQUJWQHSSA-N	direct				0.1	1.0	0.321086074477	1.01	0.106090310325
56276		12253.0		0.642172148955	LKDRXBCSQODPBY-VANKVMQKSA-N	1.0	DLRVVLDZNNYCBX-CQUJWQHSSA-N	direct				0.1	1.0	0.321086074477	1.01	0.106090310325
56277		16289.0		0.642172148955	LKDRXBCSQODPBY-VANKVMQKSA-N	1.0	DLRVVLDZNNYCBX-BTLHAWITSA-N	direct				0.1	1.0	0.321086074477	1.01	0.106090310325
56278		10386.0		0.642172148955	LKDRXBCSQODPBY-VANKVMQKSA-N	1.0	DLRVVLDZNNYCBX-ZZFZYMBESA-N	direct				0.1	1.0	0.321086074477	1.01	0.106090310325
56279		13111.0		0.642172148955	LKDRXBCSQODPBY-VANKVMQKSA-N	1.0	DLRVVLDZNNYCBX-JZSVMVJISA-N	direct				0.1	1.0	0.321086074477	1.01	0.106090310325
56280		6172.0		0.642172148955	LKDRXBCSQODPBY-VANKVMQKSA-N	1.0	DLRVVLDZNNYCBX-ABXHMFFYSA-N	direct				0.1	1.0	0.321086074477	1.01	0.106090310325
56281		7995.0		0.642172148955	LKDRXBCSQODPBY-VANKVMQKSA-N	1.0	DLRVVLDZNNYCBX-RTPHMHGBSA-N	direct				0.1	1.0	0.321086074477	1.01	0.106090310325
56282		11413.0		0.642172148955	LKDRXBCSQODPBY-VANKVMQKSA-N	1.0	DLRVVLDZNNYCBX-RTPHMHGBSA-N	direct				0.1	1.0	0.321086074477	1.01	0.106090310325
56283		12058.0		0.642172148955	LKDRXBCSQODPBY-VANKVMQKSA-N	1.0	DLRVVLDZNNYCBX-RTPHMHGBSA-N	direct				0.1	1.0	0.321086074477	1.01	0.106090310325
56284		16390.0		0.642172148955	LKDRXBCSQODPBY-VANKVMQKSA-N	1.0	FEXBYMWJVRXRSN-TWOHWVPZSA-N	direct				0.1	1.0	0.321086074477	1.01	0.106090310325
56285		5581.0		0.642172148955	LKDRXBCSQODPBY-VANKVMQKSA-N	1.0	GUBGYTABKSRVRQ-PICCSMPSSA-N	direct				0.1	1.0	0.321086074477	1.01	0.106090310325
56286		7392.0		0.642172148955	LKDRXBCSQODPBY-VANKVMQKSA-N	1.0	GUBGYTABKSRVRQ-PICCSMPSSA-N	direct				0.1	1.0	0.321086074477	1.01	0.106090310325
56287		10645.0		0.642172148955	LKDRXBCSQODPBY-VANKVMQKSA-N	1.0	GUBGYTABKSRVRQ-PICCSMPSSA-N	direct				0.1	1.0	0.321086074477	1.01	0.106090310325
56288		13208.0		0.642172148955	LKDRXBCSQODPBY-VANKVMQKSA-N	1.0	GUBGYTABKSRVRQ-PICCSMPSSA-N	direct				0.1	1.0	0.321086074477	1.01	0.106090310325
56289		14223.0		0.642172148955	LKDRXBCSQODPBY-VANKVMQKSA-N	1.0	GUBGYTABKSRVRQ-PICCSMPSSA-N	direct				0.1	1.0	0.321086074477	1.01	0.106090310325
56290		15757.0		0.642172148955	LKDRXBCSQODPBY-VANKVMQKSA-N	1.0	GUBGYTABKSRVRQ-PICCSMPSSA-N	direct				0.1	1.0	0.321086074477	1.01	0.106090310325
56291		4948.0		0.642172148955	LKDRXBCSQODPBY-VANKVMQKSA-N	1.0	GUBGYTABKSRVRQ-CUHNMECISA-N	direct				0.1	1.0	0.321086074477	1.01	0.106090310325
56292		11097.0		0.642172148955	LKDRXBCSQODPBY-VANKVMQKSA-N	1.0	GUBGYTABKSRVRQ-OKIQBEFVSA-N	direct				0.1	1.0	0.321086074477	1.01	0.106090310325
56293		7195.0		0.642172148955	LKDRXBCSQODPBY-VANKVMQKSA-N	1.0	GUBGYTABKSRVRQ-QRZGKKJRSA-N	direct				0.1	1.0	0.321086074477	1.01	0.106090310325
56294		1756.0		0.642172148955	LKDRXBCSQODPBY-VANKVMQKSA-N	1.0	GUBGYTABKSRVRQ-QKKXKWKRSA-N	direct				0.1	1.0	0.321086074477	1.01	0.106090310325
56295		10077.0		0.642172148955	LKDRXBCSQODPBY-VANKVMQKSA-N	1.0	GUBGYTABKSRVRQ-QKKXKWKRSA-N	direct				0.1	1.0	0.321086074477	1.01	0.106090310325
56296		9530.0		0.642172148955	LKDRXBCSQODPBY-VANKVMQKSA-N	1.0	GUBGYTABKSRVRQ-ASMJPISFSA-N	direct				0.1	1.0	0.321086074477	1.01	0.106090310325
56297		14300.0		0.642172148955	LKDRXBCSQODPBY-VANKVMQKSA-N	1.0	GUBGYTABKSRVRQ-ASMJPISFSA-N	direct				0.1	1.0	0.321086074477	1.01	0.106090310325
56298		2931.0		0.642172148955	LKDRXBCSQODPBY-VANKVMQKSA-N	1.0	GUBGYTABKSRVRQ-QUYVBRFLSA-N	direct				0.1	1.0	0.321086074477	1.01	0.106090310325
56299		3103.0		0.642172148955	LKDRXBCSQODPBY-VANKVMQKSA-N	1.0	GUBGYTABKSRVRQ-QUYVBRFLSA-N	direct				0.1	1.0	0.321086074477	1.01	0.106090310325
56300		4032.0		0.642172148955	LKDRXBCSQODPBY-VANKVMQKSA-N	1.0	GUBGYTABKSRVRQ-QUYVBRFLSA-N	direct				0.1	1.0	0.321086074477	1.01	0.106090310325
56301		4323.0		0.642172148955	LKDRXBCSQODPBY-VANKVMQKSA-N	1.0	GUBGYTABKSRVRQ-QUYVBRFLSA-N	direct				0.1	1.0	0.321086074477	1.01	0.106090310325
56302		6034.0		0.642172148955	LKDRXBCSQODPBY-VANKVMQKSA-N	1.0	GUBGYTABKSRVRQ-QUYVBRFLSA-N	direct				0.1	1.0	0.321086074477	1.01	0.106090310325
56303		16803.0		0.642172148955	LKDRXBCSQODPBY-VANKVMQKSA-N	1.0	GUBGYTABKSRVRQ-QUYVBRFLSA-N	direct				0.1	1.0	0.321086074477	1.01	0.106090310325
56304		3545.0		0.642172148955	LKDRXBCSQODPBY-VANKVMQKSA-N	1.0	GUBGYTABKSRVRQ-DCSYEGIMSA-N	direct				0.1	1.0	0.321086074477	1.01	0.106090310325
56305		1841.0		0.642172148955	LKDRXBCSQODPBY-VANKVMQKSA-N	1.0	HDTRYLNUVZCQOY-LIZSDCNHSA-N	direct				0.1	1.0	0.321086074477	1.01	0.106090310325
56306		2297.0		0.642172148955	LKDRXBCSQODPBY-VANKVMQKSA-N	1.0	HDTRYLNUVZCQOY-LIZSDCNHSA-N	direct				0.1	1.0	0.321086074477	1.01	0.106090310325
56307		6778.0		0.642172148955	LKDRXBCSQODPBY-VANKVMQKSA-N	1.0	HDTRYLNUVZCQOY-LIZSDCNHSA-N	direct				0.1	1.0	0.321086074477	1.01	0.106090310325
56308		7646.0		0.642172148955	LKDRXBCSQODPBY-VANKVMQKSA-N	1.0	HDTRYLNUVZCQOY-LIZSDCNHSA-N	direct				0.1	1.0	0.321086074477	1.01	0.106090310325
56309		8013.0		0.642172148955	LKDRXBCSQODPBY-VANKVMQKSA-N	1.0	HDTRYLNUVZCQOY-LIZSDCNHSA-N	direct				0.1	1.0	0.321086074477	1.01	0.106090310325
56310		9809.0		0.642172148955	LKDRXBCSQODPBY-VANKVMQKSA-N	1.0	HDTRYLNUVZCQOY-LIZSDCNHSA-N	direct				0.1	1.0	0.321086074477	1.01	0.106090310325
56311		9816.0		0.642172148955	LKDRXBCSQODPBY-VANKVMQKSA-N	1.0	HDTRYLNUVZCQOY-LIZSDCNHSA-N	direct				0.1	1.0	0.321086074477	1.01	0.106090310325
56312		11617.0		0.642172148955	LKDRXBCSQODPBY-VANKVMQKSA-N	1.0	HDTRYLNUVZCQOY-LIZSDCNHSA-N	direct				0.1	1.0	0.321086074477	1.01	0.106090310325
56313		6934.0		0.642172148955	LKDRXBCSQODPBY-VANKVMQKSA-N	1.0	HIWPGCMGAMJNRG-FZFXURTHSA-N	direct				0.1	1.0	0.321086074477	1.01	0.106090310325
56314		8751.0		0.642172148955	LKDRXBCSQODPBY-VANKVMQKSA-N	1.0	HIWPGCMGAMJNRG-FZFXURTHSA-N	direct				0.1	1.0	0.321086074477	1.01	0.106090310325
56315		16600.0		0.642172148955	LKDRXBCSQODPBY-VANKVMQKSA-N	1.0	QIGJYVCQYDKYDW-NSYYTRPSSA-N	direct				0.1	1.0	0.321086074477	1.01	0.106090310325
56316		13721.0		0.642172148955	LKDRXBCSQODPBY-VANKVMQKSA-N	1.0	QIGJYVCQYDKYDW-ZINHCKEWSA-N	direct				0.1	1.0	0.321086074477	1.01	0.106090310325
56317		10003.0		0.642172148955	LKDRXBCSQODPBY-VANKVMQKSA-N	1.0	WOHYVFWWTVNXTP-SQOWBOMSSA-N	direct				0.1	1.0	0.321086074477	1.01	0.106090310325
56318		6189.0		0.642172148955	LKDRXBCSQODPBY-VANKVMQKSA-N	1.0	WOHYVFWWTVNXTP-QPEGTHMASA-N	direct				0.1	1.0	0.321086074477	1.01	0.106090310325
56336		13577.0		0.642172148955	LKDRXBCSQODPBY-VANKVMQKSA-N	1.0	JUTQRXXDIORLET-ONEGZZNKSA-N	flat tautomer				0.1	1.0	0.321086074477	1.01	0.106090310325
41329756	637269479	6199.0	0.200659450546	0.642172148955	LKDRXBCSQODPBY-VANKVMQKSA-N	1.0	GUBGYTABKSRVRQ-CUHNMECISA-N	direct				0.1	1.0	0.321086074477	1.01	0.106090310325
45730954	637270894	5704.0	1.0	0.642172148955	LKDRXBCSQODPBY-VANKVMQKSA-N	1.0	CZMRCDWAGMRECN-UGDNZRGBSA-N	direct				0.1	1.0	0.321086074477	1.01	0.106090310325
49949991	637269493	5893.0	0.229147988358	0.642172148955	LKDRXBCSQODPBY-VANKVMQKSA-N	1.0	GUBGYTABKSRVRQ-QKKXKWKRSA-N	direct				0.1	1.0	0.321086074477	1.01	0.106090310325
49967174	637265034	5893.0	1.95860731484	0.821037275646	LKDRXBCSQODPBY-VANKVMQKSA-N	1.0	GUBGYTABKSRVRQ-QKKXKWKRSA-N	direct	637265034	997.0	8.62342304294	0.01	3.91721462968	0.410518637823	2.01	0.106002616385
49967175	637265034	5893.0	1.95860731484	0.821037275646	LKDRXBCSQODPBY-VANKVMQKSA-N	1.0	GUBGYTABKSRVRQ-QKKXKWKRSA-N	direct	637265034	4583.0	8.62342304294	0.01	3.91721462968	0.410518637823	2.01	0.106002616385
49967302	637265034	5893.0	1.95860731484	0.816483380648	LKDRXBCSQODPBY-VANKVMQKSA-N	1.0	GUBGYTABKSRVRQ-QKKXKWKRSA-N	direct	637265034	997.0	8.62342304294	0.01	3.91721462968	0.408241690324	2.01	0.105855323412
49967303	637265034	5893.0	1.95860731484	0.816483380648	LKDRXBCSQODPBY-VANKVMQKSA-N	1.0	GUBGYTABKSRVRQ-QKKXKWKRSA-N	direct	637265034	4583.0	8.62342304294	0.01	3.91721462968	0.408241690324	2.01	0.105855323412
41918874	637267649	1620.0	2.69897000434	0.589464658504	LKDRXBCSQODPBY-VANKVMQKSA-N	1.0	HDTRYLNUVZCQOY-LIZSDCNHSA-N	direct	637267649	1536.0	4.74232142513	0.01	5.39794000867	0.294732329252	2.01	0.105718983943
46999692	637266949	6199.0	3.17914201056	0.497472946801	LKDRXBCSQODPBY-VANKVMQKSA-N	1.0	GUBGYTABKSRVRQ-CUHNMECISA-N	direct	637266949	12114.0	25.3187587626	0.01	6.35828402112	0.248736473401	2.01	0.105562306807
1105679	637266397	5893.0	1.82390874094	0.866005112167	LKDRXBCSQODPBY-VANKVMQKSA-N	1.0	GUBGYTABKSRVRQ-QKKXKWKRSA-N	direct	637266397	6417.0	200.0	0.01	3.64781748189	0.433002556084	2.01	0.105528535981
1105680	637266397	5893.0	1.82390874094	0.861021186311	LKDRXBCSQODPBY-VANKVMQKSA-N	1.0	GUBGYTABKSRVRQ-QKKXKWKRSA-N	direct	637266397	6417.0	200.0	0.01	3.64781748189	0.430510593155	2.01	0.105376375997
50076189	637264575	5893.0	1.7447274949	0.896913015585	LKDRXBCSQODPBY-VANKVMQKSA-N	1.0	GUBGYTABKSRVRQ-QKKXKWKRSA-N	direct	637264575	5308.0	30.8041003476	0.01	3.48945498979	0.448456507793	2.01	0.105283061668
50076187	637264575	5893.0	1.7447274949	0.896913015585	LKDRXBCSQODPBY-VANKVMQKSA-N	1.0	GUBGYTABKSRVRQ-QKKXKWKRSA-N	direct	637264575	1031.0	31.6635402662	0.01	3.48945498979	0.448456507793	2.01	0.105283061668
50076188	637264575	5893.0	1.7447274949	0.896913015585	LKDRXBCSQODPBY-VANKVMQKSA-N	1.0	GUBGYTABKSRVRQ-QKKXKWKRSA-N	direct	637264575	3141.0	31.6635402662	0.01	3.48945498979	0.448456507793	2.01	0.105283061668
44322109	637264505	2313.0	2.52287874528	0.618784512912	LKDRXBCSQODPBY-VANKVMQKSA-N	1.0	CZMRCDWAGMRECN-UGDNZRGBSA-N	direct	637264505	12995.0	4.91364016933	0.01	5.04575749056	0.309392256456	2.01	0.105219922213
44322110	637264505	2313.0	2.52287874528	0.618784512912	LKDRXBCSQODPBY-VANKVMQKSA-N	1.0	CZMRCDWAGMRECN-UGDNZRGBSA-N	direct	637264505	13554.0	4.91364016933	0.01	5.04575749056	0.309392256456	2.01	0.105219922213
44322111	637264505	2313.0	2.52287874528	0.618784512912	LKDRXBCSQODPBY-VANKVMQKSA-N	1.0	CZMRCDWAGMRECN-UGDNZRGBSA-N	direct	637264505	7130.0	4.91364016933	0.01	5.04575749056	0.309392256456	2.01	0.105219922213
44322253	637264505	2313.0	2.52287874528	0.618457083591	LKDRXBCSQODPBY-VANKVMQKSA-N	1.0	CZMRCDWAGMRECN-UGDNZRGBSA-N	direct	637264505	12995.0	4.91364016933	0.01	5.04575749056	0.309228541796	2.01	0.105206000191
44322254	637264505	2313.0	2.52287874528	0.618457083591	LKDRXBCSQODPBY-VANKVMQKSA-N	1.0	CZMRCDWAGMRECN-UGDNZRGBSA-N	direct	637264505	13554.0	4.91364016933	0.01	5.04575749056	0.309228541796	2.01	0.105206000191
44322255	637264505	2313.0	2.52287874528	0.618457083591	LKDRXBCSQODPBY-VANKVMQKSA-N	1.0	CZMRCDWAGMRECN-UGDNZRGBSA-N	direct	637264505	7130.0	4.91364016933	0.01	5.04575749056	0.309228541796	2.01	0.105206000191
1105687	637266397	5893.0	1.82390874094	0.85470244781	LKDRXBCSQODPBY-VANKVMQKSA-N	1.0	GUBGYTABKSRVRQ-QKKXKWKRSA-N	direct	637266397	6417.0	200.0	0.01	3.64781748189	0.427351223905	2.01	0.105182511414
57668		16224.0		0.618784512912	LKDRXBCSQODPBY-VANKVMQKSA-N	1.0	PMMURAAUARKVCB-ZXXMMSQZSA-N	direct				0.1	1.0	0.309392256456	1.01	0.105110889686
57669		11386.0		0.618784512912	LKDRXBCSQODPBY-VANKVMQKSA-N	1.0	YOWZFXGYLFJKGZ-UHFFFAOYSA-N	direct				0.1	1.0	0.309392256456	1.01	0.105110889686
57670		822.0		0.618784512912	LKDRXBCSQODPBY-VANKVMQKSA-N	1.0	CZMRCDWAGMRECN-UGDNZRGBSA-N	direct				0.1	1.0	0.309392256456	1.01	0.105110889686
57671		1146.0		0.618784512912	LKDRXBCSQODPBY-VANKVMQKSA-N	1.0	CZMRCDWAGMRECN-UGDNZRGBSA-N	direct				0.1	1.0	0.309392256456	1.01	0.105110889686
57672		1407.0		0.618784512912	LKDRXBCSQODPBY-VANKVMQKSA-N	1.0	CZMRCDWAGMRECN-UGDNZRGBSA-N	direct				0.1	1.0	0.309392256456	1.01	0.105110889686
57673		2111.0		0.618784512912	LKDRXBCSQODPBY-VANKVMQKSA-N	1.0	CZMRCDWAGMRECN-UGDNZRGBSA-N	direct				0.1	1.0	0.309392256456	1.01	0.105110889686
57674		2792.0		0.618784512912	LKDRXBCSQODPBY-VANKVMQKSA-N	1.0	CZMRCDWAGMRECN-UGDNZRGBSA-N	direct				0.1	1.0	0.309392256456	1.01	0.105110889686
57675		3369.0		0.618784512912	LKDRXBCSQODPBY-VANKVMQKSA-N	1.0	CZMRCDWAGMRECN-UGDNZRGBSA-N	direct				0.1	1.0	0.309392256456	1.01	0.105110889686
57676		5044.0		0.618784512912	LKDRXBCSQODPBY-VANKVMQKSA-N	1.0	CZMRCDWAGMRECN-UGDNZRGBSA-N	direct				0.1	1.0	0.309392256456	1.01	0.105110889686
57677		6068.0		0.618784512912	LKDRXBCSQODPBY-VANKVMQKSA-N	1.0	CZMRCDWAGMRECN-UGDNZRGBSA-N	direct				0.1	1.0	0.309392256456	1.01	0.105110889686
57678		6262.0		0.618784512912	LKDRXBCSQODPBY-VANKVMQKSA-N	1.0	CZMRCDWAGMRECN-UGDNZRGBSA-N	direct				0.1	1.0	0.309392256456	1.01	0.105110889686
57679		6530.0		0.618784512912	LKDRXBCSQODPBY-VANKVMQKSA-N	1.0	CZMRCDWAGMRECN-UGDNZRGBSA-N	direct				0.1	1.0	0.309392256456	1.01	0.105110889686
57680		6858.0		0.618784512912	LKDRXBCSQODPBY-VANKVMQKSA-N	1.0	CZMRCDWAGMRECN-UGDNZRGBSA-N	direct				0.1	1.0	0.309392256456	1.01	0.105110889686
57681		7046.0		0.618784512912	LKDRXBCSQODPBY-VANKVMQKSA-N	1.0	CZMRCDWAGMRECN-UGDNZRGBSA-N	direct				0.1	1.0	0.309392256456	1.01	0.105110889686
57682		8857.0		0.618784512912	LKDRXBCSQODPBY-VANKVMQKSA-N	1.0	CZMRCDWAGMRECN-UGDNZRGBSA-N	direct				0.1	1.0	0.309392256456	1.01	0.105110889686
57683		8900.0		0.618784512912	LKDRXBCSQODPBY-VANKVMQKSA-N	1.0	CZMRCDWAGMRECN-UGDNZRGBSA-N	direct				0.1	1.0	0.309392256456	1.01	0.105110889686
57684		9130.0		0.618784512912	LKDRXBCSQODPBY-VANKVMQKSA-N	1.0	CZMRCDWAGMRECN-UGDNZRGBSA-N	direct				0.1	1.0	0.309392256456	1.01	0.105110889686
57685		9424.0		0.618784512912	LKDRXBCSQODPBY-VANKVMQKSA-N	1.0	CZMRCDWAGMRECN-UGDNZRGBSA-N	direct				0.1	1.0	0.309392256456	1.01	0.105110889686
57686		9496.0		0.618784512912	LKDRXBCSQODPBY-VANKVMQKSA-N	1.0	CZMRCDWAGMRECN-UGDNZRGBSA-N	direct				0.1	1.0	0.309392256456	1.01	0.105110889686
57687		10209.0		0.618784512912	LKDRXBCSQODPBY-VANKVMQKSA-N	1.0	CZMRCDWAGMRECN-UGDNZRGBSA-N	direct				0.1	1.0	0.309392256456	1.01	0.105110889686
57688		10678.0		0.618784512912	LKDRXBCSQODPBY-VANKVMQKSA-N	1.0	CZMRCDWAGMRECN-UGDNZRGBSA-N	direct				0.1	1.0	0.309392256456	1.01	0.105110889686
57689		10687.0		0.618784512912	LKDRXBCSQODPBY-VANKVMQKSA-N	1.0	CZMRCDWAGMRECN-UGDNZRGBSA-N	direct				0.1	1.0	0.309392256456	1.01	0.105110889686
57690		11896.0		0.618784512912	LKDRXBCSQODPBY-VANKVMQKSA-N	1.0	CZMRCDWAGMRECN-UGDNZRGBSA-N	direct				0.1	1.0	0.309392256456	1.01	0.105110889686
57691		12441.0		0.618784512912	LKDRXBCSQODPBY-VANKVMQKSA-N	1.0	CZMRCDWAGMRECN-UGDNZRGBSA-N	direct				0.1	1.0	0.309392256456	1.01	0.105110889686
57692		13232.0		0.618784512912	LKDRXBCSQODPBY-VANKVMQKSA-N	1.0	CZMRCDWAGMRECN-UGDNZRGBSA-N	direct				0.1	1.0	0.309392256456	1.01	0.105110889686
57693		13400.0		0.618784512912	LKDRXBCSQODPBY-VANKVMQKSA-N	1.0	CZMRCDWAGMRECN-UGDNZRGBSA-N	direct				0.1	1.0	0.309392256456	1.01	0.105110889686
57694		14157.0		0.618784512912	LKDRXBCSQODPBY-VANKVMQKSA-N	1.0	CZMRCDWAGMRECN-UGDNZRGBSA-N	direct				0.1	1.0	0.309392256456	1.01	0.105110889686
57695		15630.0		0.618784512912	LKDRXBCSQODPBY-VANKVMQKSA-N	1.0	CZMRCDWAGMRECN-UGDNZRGBSA-N	direct				0.1	1.0	0.309392256456	1.01	0.105110889686
57696		16829.0		0.618784512912	LKDRXBCSQODPBY-VANKVMQKSA-N	1.0	CZMRCDWAGMRECN-UGDNZRGBSA-N	direct				0.1	1.0	0.309392256456	1.01	0.105110889686
57697		13674.0		0.618784512912	LKDRXBCSQODPBY-VANKVMQKSA-N	1.0	DLRVVLDZNNYCBX-ONPLHCRPSA-N	direct				0.1	1.0	0.309392256456	1.01	0.105110889686
57698		15988.0		0.618784512912	LKDRXBCSQODPBY-VANKVMQKSA-N	1.0	DLRVVLDZNNYCBX-ONPLHCRPSA-N	direct				0.1	1.0	0.309392256456	1.01	0.105110889686
57699		6786.0		0.618784512912	LKDRXBCSQODPBY-VANKVMQKSA-N	1.0	DLRVVLDZNNYCBX-CQUJWQHSSA-N	direct				0.1	1.0	0.309392256456	1.01	0.105110889686
57700		12238.0		0.618784512912	LKDRXBCSQODPBY-VANKVMQKSA-N	1.0	DLRVVLDZNNYCBX-CQUJWQHSSA-N	direct				0.1	1.0	0.309392256456	1.01	0.105110889686
57701		12253.0		0.618784512912	LKDRXBCSQODPBY-VANKVMQKSA-N	1.0	DLRVVLDZNNYCBX-CQUJWQHSSA-N	direct				0.1	1.0	0.309392256456	1.01	0.105110889686
57702		16289.0		0.618784512912	LKDRXBCSQODPBY-VANKVMQKSA-N	1.0	DLRVVLDZNNYCBX-BTLHAWITSA-N	direct				0.1	1.0	0.309392256456	1.01	0.105110889686
57703		10386.0		0.618784512912	LKDRXBCSQODPBY-VANKVMQKSA-N	1.0	DLRVVLDZNNYCBX-ZZFZYMBESA-N	direct				0.1	1.0	0.309392256456	1.01	0.105110889686
57704		13111.0		0.618784512912	LKDRXBCSQODPBY-VANKVMQKSA-N	1.0	DLRVVLDZNNYCBX-JZSVMVJISA-N	direct				0.1	1.0	0.309392256456	1.01	0.105110889686
57705		6172.0		0.618784512912	LKDRXBCSQODPBY-VANKVMQKSA-N	1.0	DLRVVLDZNNYCBX-ABXHMFFYSA-N	direct				0.1	1.0	0.309392256456	1.01	0.105110889686
57706		7995.0		0.618784512912	LKDRXBCSQODPBY-VANKVMQKSA-N	1.0	DLRVVLDZNNYCBX-RTPHMHGBSA-N	direct				0.1	1.0	0.309392256456	1.01	0.105110889686
57707		11413.0		0.618784512912	LKDRXBCSQODPBY-VANKVMQKSA-N	1.0	DLRVVLDZNNYCBX-RTPHMHGBSA-N	direct				0.1	1.0	0.309392256456	1.01	0.105110889686
57708		12058.0		0.618784512912	LKDRXBCSQODPBY-VANKVMQKSA-N	1.0	DLRVVLDZNNYCBX-RTPHMHGBSA-N	direct				0.1	1.0	0.309392256456	1.01	0.105110889686
57709		16390.0		0.618784512912	LKDRXBCSQODPBY-VANKVMQKSA-N	1.0	FEXBYMWJVRXRSN-TWOHWVPZSA-N	direct				0.1	1.0	0.309392256456	1.01	0.105110889686
57710		5581.0		0.618784512912	LKDRXBCSQODPBY-VANKVMQKSA-N	1.0	GUBGYTABKSRVRQ-PICCSMPSSA-N	direct				0.1	1.0	0.309392256456	1.01	0.105110889686
57711		7392.0		0.618784512912	LKDRXBCSQODPBY-VANKVMQKSA-N	1.0	GUBGYTABKSRVRQ-PICCSMPSSA-N	direct				0.1	1.0	0.309392256456	1.01	0.105110889686
57712		10645.0		0.618784512912	LKDRXBCSQODPBY-VANKVMQKSA-N	1.0	GUBGYTABKSRVRQ-PICCSMPSSA-N	direct				0.1	1.0	0.309392256456	1.01	0.105110889686
57713		13208.0		0.618784512912	LKDRXBCSQODPBY-VANKVMQKSA-N	1.0	GUBGYTABKSRVRQ-PICCSMPSSA-N	direct				0.1	1.0	0.309392256456	1.01	0.105110889686
57714		14223.0		0.618784512912	LKDRXBCSQODPBY-VANKVMQKSA-N	1.0	GUBGYTABKSRVRQ-PICCSMPSSA-N	direct				0.1	1.0	0.309392256456	1.01	0.105110889686
57715		15757.0		0.618784512912	LKDRXBCSQODPBY-VANKVMQKSA-N	1.0	GUBGYTABKSRVRQ-PICCSMPSSA-N	direct				0.1	1.0	0.309392256456	1.01	0.105110889686
57716		4948.0		0.618784512912	LKDRXBCSQODPBY-VANKVMQKSA-N	1.0	GUBGYTABKSRVRQ-CUHNMECISA-N	direct				0.1	1.0	0.309392256456	1.01	0.105110889686
57717		11097.0		0.618784512912	LKDRXBCSQODPBY-VANKVMQKSA-N	1.0	GUBGYTABKSRVRQ-OKIQBEFVSA-N	direct				0.1	1.0	0.309392256456	1.01	0.105110889686
57718		7195.0		0.618784512912	LKDRXBCSQODPBY-VANKVMQKSA-N	1.0	GUBGYTABKSRVRQ-QRZGKKJRSA-N	direct				0.1	1.0	0.309392256456	1.01	0.105110889686
57719		1756.0		0.618784512912	LKDRXBCSQODPBY-VANKVMQKSA-N	1.0	GUBGYTABKSRVRQ-QKKXKWKRSA-N	direct				0.1	1.0	0.309392256456	1.01	0.105110889686
57720		10077.0		0.618784512912	LKDRXBCSQODPBY-VANKVMQKSA-N	1.0	GUBGYTABKSRVRQ-QKKXKWKRSA-N	direct				0.1	1.0	0.309392256456	1.01	0.105110889686
57721		9530.0		0.618784512912	LKDRXBCSQODPBY-VANKVMQKSA-N	1.0	GUBGYTABKSRVRQ-ASMJPISFSA-N	direct				0.1	1.0	0.309392256456	1.01	0.105110889686
57722		14300.0		0.618784512912	LKDRXBCSQODPBY-VANKVMQKSA-N	1.0	GUBGYTABKSRVRQ-ASMJPISFSA-N	direct				0.1	1.0	0.309392256456	1.01	0.105110889686
57723		2931.0		0.618784512912	LKDRXBCSQODPBY-VANKVMQKSA-N	1.0	GUBGYTABKSRVRQ-QUYVBRFLSA-N	direct				0.1	1.0	0.309392256456	1.01	0.105110889686
57724		3103.0		0.618784512912	LKDRXBCSQODPBY-VANKVMQKSA-N	1.0	GUBGYTABKSRVRQ-QUYVBRFLSA-N	direct				0.1	1.0	0.309392256456	1.01	0.105110889686
57725		4032.0		0.618784512912	LKDRXBCSQODPBY-VANKVMQKSA-N	1.0	GUBGYTABKSRVRQ-QUYVBRFLSA-N	direct				0.1	1.0	0.309392256456	1.01	0.105110889686
57726		4323.0		0.618784512912	LKDRXBCSQODPBY-VANKVMQKSA-N	1.0	GUBGYTABKSRVRQ-QUYVBRFLSA-N	direct				0.1	1.0	0.309392256456	1.01	0.105110889686
57727		6034.0		0.618784512912	LKDRXBCSQODPBY-VANKVMQKSA-N	1.0	GUBGYTABKSRVRQ-QUYVBRFLSA-N	direct				0.1	1.0	0.309392256456	1.01	0.105110889686
57728		16803.0		0.618784512912	LKDRXBCSQODPBY-VANKVMQKSA-N	1.0	GUBGYTABKSRVRQ-QUYVBRFLSA-N	direct				0.1	1.0	0.309392256456	1.01	0.105110889686
57729		3545.0		0.618784512912	LKDRXBCSQODPBY-VANKVMQKSA-N	1.0	GUBGYTABKSRVRQ-DCSYEGIMSA-N	direct				0.1	1.0	0.309392256456	1.01	0.105110889686
57730		1841.0		0.618784512912	LKDRXBCSQODPBY-VANKVMQKSA-N	1.0	HDTRYLNUVZCQOY-LIZSDCNHSA-N	direct				0.1	1.0	0.309392256456	1.01	0.105110889686
57731		2297.0		0.618784512912	LKDRXBCSQODPBY-VANKVMQKSA-N	1.0	HDTRYLNUVZCQOY-LIZSDCNHSA-N	direct				0.1	1.0	0.309392256456	1.01	0.105110889686
57732		6778.0		0.618784512912	LKDRXBCSQODPBY-VANKVMQKSA-N	1.0	HDTRYLNUVZCQOY-LIZSDCNHSA-N	direct				0.1	1.0	0.309392256456	1.01	0.105110889686
57733		7646.0		0.618784512912	LKDRXBCSQODPBY-VANKVMQKSA-N	1.0	HDTRYLNUVZCQOY-LIZSDCNHSA-N	direct				0.1	1.0	0.309392256456	1.01	0.105110889686
57734		8013.0		0.618784512912	LKDRXBCSQODPBY-VANKVMQKSA-N	1.0	HDTRYLNUVZCQOY-LIZSDCNHSA-N	direct				0.1	1.0	0.309392256456	1.01	0.105110889686
57735		9809.0		0.618784512912	LKDRXBCSQODPBY-VANKVMQKSA-N	1.0	HDTRYLNUVZCQOY-LIZSDCNHSA-N	direct				0.1	1.0	0.309392256456	1.01	0.105110889686
57736		9816.0		0.618784512912	LKDRXBCSQODPBY-VANKVMQKSA-N	1.0	HDTRYLNUVZCQOY-LIZSDCNHSA-N	direct				0.1	1.0	0.309392256456	1.01	0.105110889686
57737		11617.0		0.618784512912	LKDRXBCSQODPBY-VANKVMQKSA-N	1.0	HDTRYLNUVZCQOY-LIZSDCNHSA-N	direct				0.1	1.0	0.309392256456	1.01	0.105110889686
57738		6934.0		0.618784512912	LKDRXBCSQODPBY-VANKVMQKSA-N	1.0	HIWPGCMGAMJNRG-FZFXURTHSA-N	direct				0.1	1.0	0.309392256456	1.01	0.105110889686
57739		8751.0		0.618784512912	LKDRXBCSQODPBY-VANKVMQKSA-N	1.0	HIWPGCMGAMJNRG-FZFXURTHSA-N	direct				0.1	1.0	0.309392256456	1.01	0.105110889686
57740		16600.0		0.618784512912	LKDRXBCSQODPBY-VANKVMQKSA-N	1.0	QIGJYVCQYDKYDW-NSYYTRPSSA-N	direct				0.1	1.0	0.309392256456	1.01	0.105110889686
57741		13721.0		0.618784512912	LKDRXBCSQODPBY-VANKVMQKSA-N	1.0	QIGJYVCQYDKYDW-ZINHCKEWSA-N	direct				0.1	1.0	0.309392256456	1.01	0.105110889686
57742		10003.0		0.618784512912	LKDRXBCSQODPBY-VANKVMQKSA-N	1.0	WOHYVFWWTVNXTP-SQOWBOMSSA-N	direct				0.1	1.0	0.309392256456	1.01	0.105110889686
57743		6189.0		0.618784512912	LKDRXBCSQODPBY-VANKVMQKSA-N	1.0	WOHYVFWWTVNXTP-QPEGTHMASA-N	direct				0.1	1.0	0.309392256456	1.01	0.105110889686
57761		13577.0		0.618784512912	LKDRXBCSQODPBY-VANKVMQKSA-N	1.0	JUTQRXXDIORLET-ONEGZZNKSA-N	flat tautomer				0.1	1.0	0.309392256456	1.01	0.105110889686
41329786	637269479	6199.0	0.200659450546	0.618784512912	LKDRXBCSQODPBY-VANKVMQKSA-N	1.0	GUBGYTABKSRVRQ-CUHNMECISA-N	direct				0.1	1.0	0.309392256456	1.01	0.105110889686
45730969	637270894	5704.0	1.0	0.618784512912	LKDRXBCSQODPBY-VANKVMQKSA-N	1.0	CZMRCDWAGMRECN-UGDNZRGBSA-N	direct				0.1	1.0	0.309392256456	1.01	0.105110889686
49950006	637269493	5893.0	0.229147988358	0.618784512912	LKDRXBCSQODPBY-VANKVMQKSA-N	1.0	GUBGYTABKSRVRQ-QKKXKWKRSA-N	direct				0.1	1.0	0.309392256456	1.01	0.105110889686
58048		16224.0		0.618457083591	LKDRXBCSQODPBY-VANKVMQKSA-N	1.0	PMMURAAUARKVCB-ZXXMMSQZSA-N	direct				0.1	1.0	0.309228541796	1.01	0.105096982091
58049		11386.0		0.618457083591	LKDRXBCSQODPBY-VANKVMQKSA-N	1.0	YOWZFXGYLFJKGZ-UHFFFAOYSA-N	direct				0.1	1.0	0.309228541796	1.01	0.105096982091
58050		822.0		0.618457083591	LKDRXBCSQODPBY-VANKVMQKSA-N	1.0	CZMRCDWAGMRECN-UGDNZRGBSA-N	direct				0.1	1.0	0.309228541796	1.01	0.105096982091
58051		1146.0		0.618457083591	LKDRXBCSQODPBY-VANKVMQKSA-N	1.0	CZMRCDWAGMRECN-UGDNZRGBSA-N	direct				0.1	1.0	0.309228541796	1.01	0.105096982091
58052		1407.0		0.618457083591	LKDRXBCSQODPBY-VANKVMQKSA-N	1.0	CZMRCDWAGMRECN-UGDNZRGBSA-N	direct				0.1	1.0	0.309228541796	1.01	0.105096982091
58053		2111.0		0.618457083591	LKDRXBCSQODPBY-VANKVMQKSA-N	1.0	CZMRCDWAGMRECN-UGDNZRGBSA-N	direct				0.1	1.0	0.309228541796	1.01	0.105096982091
58054		2792.0		0.618457083591	LKDRXBCSQODPBY-VANKVMQKSA-N	1.0	CZMRCDWAGMRECN-UGDNZRGBSA-N	direct				0.1	1.0	0.309228541796	1.01	0.105096982091
58055		3369.0		0.618457083591	LKDRXBCSQODPBY-VANKVMQKSA-N	1.0	CZMRCDWAGMRECN-UGDNZRGBSA-N	direct				0.1	1.0	0.309228541796	1.01	0.105096982091
58056		5044.0		0.618457083591	LKDRXBCSQODPBY-VANKVMQKSA-N	1.0	CZMRCDWAGMRECN-UGDNZRGBSA-N	direct				0.1	1.0	0.309228541796	1.01	0.105096982091
58057		6068.0		0.618457083591	LKDRXBCSQODPBY-VANKVMQKSA-N	1.0	CZMRCDWAGMRECN-UGDNZRGBSA-N	direct				0.1	1.0	0.309228541796	1.01	0.105096982091
58058		6262.0		0.618457083591	LKDRXBCSQODPBY-VANKVMQKSA-N	1.0	CZMRCDWAGMRECN-UGDNZRGBSA-N	direct				0.1	1.0	0.309228541796	1.01	0.105096982091
58059		6530.0		0.618457083591	LKDRXBCSQODPBY-VANKVMQKSA-N	1.0	CZMRCDWAGMRECN-UGDNZRGBSA-N	direct				0.1	1.0	0.309228541796	1.01	0.105096982091
58060		6858.0		0.618457083591	LKDRXBCSQODPBY-VANKVMQKSA-N	1.0	CZMRCDWAGMRECN-UGDNZRGBSA-N	direct				0.1	1.0	0.309228541796	1.01	0.105096982091
58061		7046.0		0.618457083591	LKDRXBCSQODPBY-VANKVMQKSA-N	1.0	CZMRCDWAGMRECN-UGDNZRGBSA-N	direct				0.1	1.0	0.309228541796	1.01	0.105096982091
58062		8857.0		0.618457083591	LKDRXBCSQODPBY-VANKVMQKSA-N	1.0	CZMRCDWAGMRECN-UGDNZRGBSA-N	direct				0.1	1.0	0.309228541796	1.01	0.105096982091
58063		8900.0		0.618457083591	LKDRXBCSQODPBY-VANKVMQKSA-N	1.0	CZMRCDWAGMRECN-UGDNZRGBSA-N	direct				0.1	1.0	0.309228541796	1.01	0.105096982091
58064		9130.0		0.618457083591	LKDRXBCSQODPBY-VANKVMQKSA-N	1.0	CZMRCDWAGMRECN-UGDNZRGBSA-N	direct				0.1	1.0	0.309228541796	1.01	0.105096982091
58065		9424.0		0.618457083591	LKDRXBCSQODPBY-VANKVMQKSA-N	1.0	CZMRCDWAGMRECN-UGDNZRGBSA-N	direct				0.1	1.0	0.309228541796	1.01	0.105096982091
58066		9496.0		0.618457083591	LKDRXBCSQODPBY-VANKVMQKSA-N	1.0	CZMRCDWAGMRECN-UGDNZRGBSA-N	direct				0.1	1.0	0.309228541796	1.01	0.105096982091
58067		10209.0		0.618457083591	LKDRXBCSQODPBY-VANKVMQKSA-N	1.0	CZMRCDWAGMRECN-UGDNZRGBSA-N	direct				0.1	1.0	0.309228541796	1.01	0.105096982091
58068		10678.0		0.618457083591	LKDRXBCSQODPBY-VANKVMQKSA-N	1.0	CZMRCDWAGMRECN-UGDNZRGBSA-N	direct				0.1	1.0	0.309228541796	1.01	0.105096982091
58069		10687.0		0.618457083591	LKDRXBCSQODPBY-VANKVMQKSA-N	1.0	CZMRCDWAGMRECN-UGDNZRGBSA-N	direct				0.1	1.0	0.309228541796	1.01	0.105096982091
58070		11896.0		0.618457083591	LKDRXBCSQODPBY-VANKVMQKSA-N	1.0	CZMRCDWAGMRECN-UGDNZRGBSA-N	direct				0.1	1.0	0.309228541796	1.01	0.105096982091
58071		12441.0		0.618457083591	LKDRXBCSQODPBY-VANKVMQKSA-N	1.0	CZMRCDWAGMRECN-UGDNZRGBSA-N	direct				0.1	1.0	0.309228541796	1.01	0.105096982091
58072		13232.0		0.618457083591	LKDRXBCSQODPBY-VANKVMQKSA-N	1.0	CZMRCDWAGMRECN-UGDNZRGBSA-N	direct				0.1	1.0	0.309228541796	1.01	0.105096982091
58073		13400.0		0.618457083591	LKDRXBCSQODPBY-VANKVMQKSA-N	1.0	CZMRCDWAGMRECN-UGDNZRGBSA-N	direct				0.1	1.0	0.309228541796	1.01	0.105096982091
58074		14157.0		0.618457083591	LKDRXBCSQODPBY-VANKVMQKSA-N	1.0	CZMRCDWAGMRECN-UGDNZRGBSA-N	direct				0.1	1.0	0.309228541796	1.01	0.105096982091
58075		15630.0		0.618457083591	LKDRXBCSQODPBY-VANKVMQKSA-N	1.0	CZMRCDWAGMRECN-UGDNZRGBSA-N	direct				0.1	1.0	0.309228541796	1.01	0.105096982091
58076		16829.0		0.618457083591	LKDRXBCSQODPBY-VANKVMQKSA-N	1.0	CZMRCDWAGMRECN-UGDNZRGBSA-N	direct				0.1	1.0	0.309228541796	1.01	0.105096982091
58077		13674.0		0.618457083591	LKDRXBCSQODPBY-VANKVMQKSA-N	1.0	DLRVVLDZNNYCBX-ONPLHCRPSA-N	direct				0.1	1.0	0.309228541796	1.01	0.105096982091
58078		15988.0		0.618457083591	LKDRXBCSQODPBY-VANKVMQKSA-N	1.0	DLRVVLDZNNYCBX-ONPLHCRPSA-N	direct				0.1	1.0	0.309228541796	1.01	0.105096982091
58079		6786.0		0.618457083591	LKDRXBCSQODPBY-VANKVMQKSA-N	1.0	DLRVVLDZNNYCBX-CQUJWQHSSA-N	direct				0.1	1.0	0.309228541796	1.01	0.105096982091
58080		12238.0		0.618457083591	LKDRXBCSQODPBY-VANKVMQKSA-N	1.0	DLRVVLDZNNYCBX-CQUJWQHSSA-N	direct				0.1	1.0	0.309228541796	1.01	0.105096982091
58081		12253.0		0.618457083591	LKDRXBCSQODPBY-VANKVMQKSA-N	1.0	DLRVVLDZNNYCBX-CQUJWQHSSA-N	direct				0.1	1.0	0.309228541796	1.01	0.105096982091
58082		16289.0		0.618457083591	LKDRXBCSQODPBY-VANKVMQKSA-N	1.0	DLRVVLDZNNYCBX-BTLHAWITSA-N	direct				0.1	1.0	0.309228541796	1.01	0.105096982091
58083		10386.0		0.618457083591	LKDRXBCSQODPBY-VANKVMQKSA-N	1.0	DLRVVLDZNNYCBX-ZZFZYMBESA-N	direct				0.1	1.0	0.309228541796	1.01	0.105096982091
58084		13111.0		0.618457083591	LKDRXBCSQODPBY-VANKVMQKSA-N	1.0	DLRVVLDZNNYCBX-JZSVMVJISA-N	direct				0.1	1.0	0.309228541796	1.01	0.105096982091
58085		6172.0		0.618457083591	LKDRXBCSQODPBY-VANKVMQKSA-N	1.0	DLRVVLDZNNYCBX-ABXHMFFYSA-N	direct				0.1	1.0	0.309228541796	1.01	0.105096982091
58086		7995.0		0.618457083591	LKDRXBCSQODPBY-VANKVMQKSA-N	1.0	DLRVVLDZNNYCBX-RTPHMHGBSA-N	direct				0.1	1.0	0.309228541796	1.01	0.105096982091
58087		11413.0		0.618457083591	LKDRXBCSQODPBY-VANKVMQKSA-N	1.0	DLRVVLDZNNYCBX-RTPHMHGBSA-N	direct				0.1	1.0	0.309228541796	1.01	0.105096982091
58088		12058.0		0.618457083591	LKDRXBCSQODPBY-VANKVMQKSA-N	1.0	DLRVVLDZNNYCBX-RTPHMHGBSA-N	direct				0.1	1.0	0.309228541796	1.01	0.105096982091
58089		16390.0		0.618457083591	LKDRXBCSQODPBY-VANKVMQKSA-N	1.0	FEXBYMWJVRXRSN-TWOHWVPZSA-N	direct				0.1	1.0	0.309228541796	1.01	0.105096982091
58090		5581.0		0.618457083591	LKDRXBCSQODPBY-VANKVMQKSA-N	1.0	GUBGYTABKSRVRQ-PICCSMPSSA-N	direct				0.1	1.0	0.309228541796	1.01	0.105096982091
58091		7392.0		0.618457083591	LKDRXBCSQODPBY-VANKVMQKSA-N	1.0	GUBGYTABKSRVRQ-PICCSMPSSA-N	direct				0.1	1.0	0.309228541796	1.01	0.105096982091
58092		10645.0		0.618457083591	LKDRXBCSQODPBY-VANKVMQKSA-N	1.0	GUBGYTABKSRVRQ-PICCSMPSSA-N	direct				0.1	1.0	0.309228541796	1.01	0.105096982091
58093		13208.0		0.618457083591	LKDRXBCSQODPBY-VANKVMQKSA-N	1.0	GUBGYTABKSRVRQ-PICCSMPSSA-N	direct				0.1	1.0	0.309228541796	1.01	0.105096982091
58094		14223.0		0.618457083591	LKDRXBCSQODPBY-VANKVMQKSA-N	1.0	GUBGYTABKSRVRQ-PICCSMPSSA-N	direct				0.1	1.0	0.309228541796	1.01	0.105096982091
58095		15757.0		0.618457083591	LKDRXBCSQODPBY-VANKVMQKSA-N	1.0	GUBGYTABKSRVRQ-PICCSMPSSA-N	direct				0.1	1.0	0.309228541796	1.01	0.105096982091
58096		4948.0		0.618457083591	LKDRXBCSQODPBY-VANKVMQKSA-N	1.0	GUBGYTABKSRVRQ-CUHNMECISA-N	direct				0.1	1.0	0.309228541796	1.01	0.105096982091
58097		11097.0		0.618457083591	LKDRXBCSQODPBY-VANKVMQKSA-N	1.0	GUBGYTABKSRVRQ-OKIQBEFVSA-N	direct				0.1	1.0	0.309228541796	1.01	0.105096982091
58098		7195.0		0.618457083591	LKDRXBCSQODPBY-VANKVMQKSA-N	1.0	GUBGYTABKSRVRQ-QRZGKKJRSA-N	direct				0.1	1.0	0.309228541796	1.01	0.105096982091
58099		1756.0		0.618457083591	LKDRXBCSQODPBY-VANKVMQKSA-N	1.0	GUBGYTABKSRVRQ-QKKXKWKRSA-N	direct				0.1	1.0	0.309228541796	1.01	0.105096982091
58100		10077.0		0.618457083591	LKDRXBCSQODPBY-VANKVMQKSA-N	1.0	GUBGYTABKSRVRQ-QKKXKWKRSA-N	direct				0.1	1.0	0.309228541796	1.01	0.105096982091
58101		9530.0		0.618457083591	LKDRXBCSQODPBY-VANKVMQKSA-N	1.0	GUBGYTABKSRVRQ-ASMJPISFSA-N	direct				0.1	1.0	0.309228541796	1.01	0.105096982091
58102		14300.0		0.618457083591	LKDRXBCSQODPBY-VANKVMQKSA-N	1.0	GUBGYTABKSRVRQ-ASMJPISFSA-N	direct				0.1	1.0	0.309228541796	1.01	0.105096982091
58103		2931.0		0.618457083591	LKDRXBCSQODPBY-VANKVMQKSA-N	1.0	GUBGYTABKSRVRQ-QUYVBRFLSA-N	direct				0.1	1.0	0.309228541796	1.01	0.105096982091
58104		3103.0		0.618457083591	LKDRXBCSQODPBY-VANKVMQKSA-N	1.0	GUBGYTABKSRVRQ-QUYVBRFLSA-N	direct				0.1	1.0	0.309228541796	1.01	0.105096982091
58105		4032.0		0.618457083591	LKDRXBCSQODPBY-VANKVMQKSA-N	1.0	GUBGYTABKSRVRQ-QUYVBRFLSA-N	direct				0.1	1.0	0.309228541796	1.01	0.105096982091
58106		4323.0		0.618457083591	LKDRXBCSQODPBY-VANKVMQKSA-N	1.0	GUBGYTABKSRVRQ-QUYVBRFLSA-N	direct				0.1	1.0	0.309228541796	1.01	0.105096982091
58107		6034.0		0.618457083591	LKDRXBCSQODPBY-VANKVMQKSA-N	1.0	GUBGYTABKSRVRQ-QUYVBRFLSA-N	direct				0.1	1.0	0.309228541796	1.01	0.105096982091
58108		16803.0		0.618457083591	LKDRXBCSQODPBY-VANKVMQKSA-N	1.0	GUBGYTABKSRVRQ-QUYVBRFLSA-N	direct				0.1	1.0	0.309228541796	1.01	0.105096982091
58109		3545.0		0.618457083591	LKDRXBCSQODPBY-VANKVMQKSA-N	1.0	GUBGYTABKSRVRQ-DCSYEGIMSA-N	direct				0.1	1.0	0.309228541796	1.01	0.105096982091
58110		1841.0		0.618457083591	LKDRXBCSQODPBY-VANKVMQKSA-N	1.0	HDTRYLNUVZCQOY-LIZSDCNHSA-N	direct				0.1	1.0	0.309228541796	1.01	0.105096982091
58111		2297.0		0.618457083591	LKDRXBCSQODPBY-VANKVMQKSA-N	1.0	HDTRYLNUVZCQOY-LIZSDCNHSA-N	direct				0.1	1.0	0.309228541796	1.01	0.105096982091
58112		6778.0		0.618457083591	LKDRXBCSQODPBY-VANKVMQKSA-N	1.0	HDTRYLNUVZCQOY-LIZSDCNHSA-N	direct				0.1	1.0	0.309228541796	1.01	0.105096982091
58113		7646.0		0.618457083591	LKDRXBCSQODPBY-VANKVMQKSA-N	1.0	HDTRYLNUVZCQOY-LIZSDCNHSA-N	direct				0.1	1.0	0.309228541796	1.01	0.105096982091
58114		8013.0		0.618457083591	LKDRXBCSQODPBY-VANKVMQKSA-N	1.0	HDTRYLNUVZCQOY-LIZSDCNHSA-N	direct				0.1	1.0	0.309228541796	1.01	0.105096982091
58115		9809.0		0.618457083591	LKDRXBCSQODPBY-VANKVMQKSA-N	1.0	HDTRYLNUVZCQOY-LIZSDCNHSA-N	direct				0.1	1.0	0.309228541796	1.01	0.105096982091
58116		9816.0		0.618457083591	LKDRXBCSQODPBY-VANKVMQKSA-N	1.0	HDTRYLNUVZCQOY-LIZSDCNHSA-N	direct				0.1	1.0	0.309228541796	1.01	0.105096982091
58117		11617.0		0.618457083591	LKDRXBCSQODPBY-VANKVMQKSA-N	1.0	HDTRYLNUVZCQOY-LIZSDCNHSA-N	direct				0.1	1.0	0.309228541796	1.01	0.105096982091
58118		6934.0		0.618457083591	LKDRXBCSQODPBY-VANKVMQKSA-N	1.0	HIWPGCMGAMJNRG-FZFXURTHSA-N	direct				0.1	1.0	0.309228541796	1.01	0.105096982091
58119		8751.0		0.618457083591	LKDRXBCSQODPBY-VANKVMQKSA-N	1.0	HIWPGCMGAMJNRG-FZFXURTHSA-N	direct				0.1	1.0	0.309228541796	1.01	0.105096982091
58120		16600.0		0.618457083591	LKDRXBCSQODPBY-VANKVMQKSA-N	1.0	QIGJYVCQYDKYDW-NSYYTRPSSA-N	direct				0.1	1.0	0.309228541796	1.01	0.105096982091
58121		13721.0		0.618457083591	LKDRXBCSQODPBY-VANKVMQKSA-N	1.0	QIGJYVCQYDKYDW-ZINHCKEWSA-N	direct				0.1	1.0	0.309228541796	1.01	0.105096982091
58122		10003.0		0.618457083591	LKDRXBCSQODPBY-VANKVMQKSA-N	1.0	WOHYVFWWTVNXTP-SQOWBOMSSA-N	direct				0.1	1.0	0.309228541796	1.01	0.105096982091
58123		6189.0		0.618457083591	LKDRXBCSQODPBY-VANKVMQKSA-N	1.0	WOHYVFWWTVNXTP-QPEGTHMASA-N	direct				0.1	1.0	0.309228541796	1.01	0.105096982091
58141		13577.0		0.618457083591	LKDRXBCSQODPBY-VANKVMQKSA-N	1.0	JUTQRXXDIORLET-ONEGZZNKSA-N	flat tautomer				0.1	1.0	0.309228541796	1.01	0.105096982091
41329794	637269479	6199.0	0.200659450546	0.618457083591	LKDRXBCSQODPBY-VANKVMQKSA-N	1.0	GUBGYTABKSRVRQ-CUHNMECISA-N	direct				0.1	1.0	0.309228541796	1.01	0.105096982091
45730973	637270894	5704.0	1.0	0.618457083591	LKDRXBCSQODPBY-VANKVMQKSA-N	1.0	CZMRCDWAGMRECN-UGDNZRGBSA-N	direct				0.1	1.0	0.309228541796	1.01	0.105096982091
49950010	637269493	5893.0	0.229147988358	0.618457083591	LKDRXBCSQODPBY-VANKVMQKSA-N	1.0	GUBGYTABKSRVRQ-QKKXKWKRSA-N	direct				0.1	1.0	0.309228541796	1.01	0.105096982091
41918870	637267649	1620.0	2.69897000434	0.575121622611	LKDRXBCSQODPBY-VANKVMQKSA-N	1.0	HDTRYLNUVZCQOY-LIZSDCNHSA-N	direct	637267649	1536.0	4.74232142513	0.01	5.39794000867	0.287560811305	2.01	0.105069934492
49967270	637265034	5893.0	1.95860731484	0.786221120101	LKDRXBCSQODPBY-VANKVMQKSA-N	1.0	GUBGYTABKSRVRQ-QKKXKWKRSA-N	direct	637265034	997.0	8.62342304294	0.01	3.91721462968	0.393110560051	2.01	0.104860528578
49967271	637265034	5893.0	1.95860731484	0.786221120101	LKDRXBCSQODPBY-VANKVMQKSA-N	1.0	GUBGYTABKSRVRQ-QKKXKWKRSA-N	direct	637265034	4583.0	8.62342304294	0.01	3.91721462968	0.393110560051	2.01	0.104860528578
46798474	637269501	12840.0	2.39794000867	0.642172148955	LKDRXBCSQODPBY-VANKVMQKSA-N	1.0	GUBGYTABKSRVRQ-PICCSMPSSA-N	direct	637269501	2043.0	6.37468754904	0.01	4.79588001734	0.321086074477	2.01	0.104860389859
46798475	637269501	12840.0	2.39794000867	0.642172148955	LKDRXBCSQODPBY-VANKVMQKSA-N	1.0	GUBGYTABKSRVRQ-PICCSMPSSA-N	direct	637269501	2690.0	6.37468754904	0.01	4.79588001734	0.321086074477	2.01	0.104860389859
46798476	637269501	12840.0	2.39794000867	0.642172148955	LKDRXBCSQODPBY-VANKVMQKSA-N	1.0	GUBGYTABKSRVRQ-PICCSMPSSA-N	direct	637269501	7837.0	6.28149831113	0.01	4.79588001734	0.321086074477	2.01	0.104860389859
46798477	637269501	13102.0	2.39794000867	0.642172148955	LKDRXBCSQODPBY-VANKVMQKSA-N	1.0	GUBGYTABKSRVRQ-PICCSMPSSA-N	direct	637269501	2043.0	6.37468754904	0.01	4.79588001734	0.321086074477	2.01	0.104860389859
46798478	637269501	13102.0	2.39794000867	0.642172148955	LKDRXBCSQODPBY-VANKVMQKSA-N	1.0	GUBGYTABKSRVRQ-PICCSMPSSA-N	direct	637269501	2690.0	6.37468754904	0.01	4.79588001734	0.321086074477	2.01	0.104860389859
46798479	637269501	13102.0	2.39794000867	0.642172148955	LKDRXBCSQODPBY-VANKVMQKSA-N	1.0	GUBGYTABKSRVRQ-PICCSMPSSA-N	direct	637269501	7837.0	6.28149831113	0.01	4.79588001734	0.321086074477	2.01	0.104860389859
46798480	637269501	14986.0	2.39794000867	0.642172148955	LKDRXBCSQODPBY-VANKVMQKSA-N	1.0	GUBGYTABKSRVRQ-PICCSMPSSA-N	direct	637269501	2043.0	6.37468754904	0.01	4.79588001734	0.321086074477	2.01	0.104860389859
46798481	637269501	14986.0	2.39794000867	0.642172148955	LKDRXBCSQODPBY-VANKVMQKSA-N	1.0	GUBGYTABKSRVRQ-PICCSMPSSA-N	direct	637269501	2690.0	6.37468754904	0.01	4.79588001734	0.321086074477	2.01	0.104860389859
46798482	637269501	14986.0	2.39794000867	0.642172148955	LKDRXBCSQODPBY-VANKVMQKSA-N	1.0	GUBGYTABKSRVRQ-PICCSMPSSA-N	direct	637269501	7837.0	6.28149831113	0.01	4.79588001734	0.321086074477	2.01	0.104860389859
46798483	637269501	16688.0	2.39794000867	0.642172148955	LKDRXBCSQODPBY-VANKVMQKSA-N	1.0	GUBGYTABKSRVRQ-QUYVBRFLSA-N	direct	637269501	2043.0	6.37468754904	0.01	4.79588001734	0.321086074477	2.01	0.104860389859
46798484	637269501	16688.0	2.39794000867	0.642172148955	LKDRXBCSQODPBY-VANKVMQKSA-N	1.0	GUBGYTABKSRVRQ-QUYVBRFLSA-N	direct	637269501	2690.0	6.37468754904	0.01	4.79588001734	0.321086074477	2.01	0.104860389859
46798485	637269501	16688.0	2.39794000867	0.642172148955	LKDRXBCSQODPBY-VANKVMQKSA-N	1.0	GUBGYTABKSRVRQ-QUYVBRFLSA-N	direct	637269501	7837.0	6.28149831113	0.01	4.79588001734	0.321086074477	2.01	0.104860389859
49967334	637265034	5893.0	1.95860731484	0.785607510839	LKDRXBCSQODPBY-VANKVMQKSA-N	1.0	GUBGYTABKSRVRQ-QKKXKWKRSA-N	direct	637265034	997.0	8.62342304294	0.01	3.91721462968	0.39280375542	2.01	0.104840062888
49967335	637265034	5893.0	1.95860731484	0.785607510839	LKDRXBCSQODPBY-VANKVMQKSA-N	1.0	GUBGYTABKSRVRQ-QKKXKWKRSA-N	direct	637265034	4583.0	8.62342304294	0.01	3.91721462968	0.39280375542	2.01	0.104840062888
45700138	637268216	5704.0	3.0	0.509937362596	LKDRXBCSQODPBY-VANKVMQKSA-N	1.0	CZMRCDWAGMRECN-UGDNZRGBSA-N	direct	637268216	13107.0	22.7825160558	0.01	6.0	0.254968681298	2.01	0.104688395838
45700139	637268216	5704.0	3.0	0.509937362596	LKDRXBCSQODPBY-VANKVMQKSA-N	1.0	CZMRCDWAGMRECN-UGDNZRGBSA-N	direct	637268216	14743.0	22.7825160558	0.01	6.0	0.254968681298	2.01	0.104688395838
45700140	637268216	5704.0	3.0	0.509937362596	LKDRXBCSQODPBY-VANKVMQKSA-N	1.0	CZMRCDWAGMRECN-UGDNZRGBSA-N	direct	637268216	15110.0	22.7825160558	0.01	6.0	0.254968681298	2.01	0.104688395838
45700141	637268216	5704.0	3.0	0.509937362596	LKDRXBCSQODPBY-VANKVMQKSA-N	1.0	CZMRCDWAGMRECN-UGDNZRGBSA-N	direct	637268216	15763.0	22.7825160558	0.01	6.0	0.254968681298	2.01	0.104688395838
1105681	637266397	5893.0	1.82390874094	0.83509809814	LKDRXBCSQODPBY-VANKVMQKSA-N	1.0	GUBGYTABKSRVRQ-QKKXKWKRSA-N	direct	637266397	6417.0	200.0	0.01	3.64781748189	0.41754904907	2.01	0.104574108973
49967254	637265034	5893.0	1.95860731484	0.771655175928	LKDRXBCSQODPBY-VANKVMQKSA-N	1.0	GUBGYTABKSRVRQ-QKKXKWKRSA-N	direct	637265034	997.0	8.62342304294	0.01	3.91721462968	0.385827587964	2.01	0.104371442173
49967255	637265034	5893.0	1.95860731484	0.771655175928	LKDRXBCSQODPBY-VANKVMQKSA-N	1.0	GUBGYTABKSRVRQ-QKKXKWKRSA-N	direct	637265034	4583.0	8.62342304294	0.01	3.91721462968	0.385827587964	2.01	0.104371442173
50076171	637264575	5893.0	1.7447274949	0.866005112167	LKDRXBCSQODPBY-VANKVMQKSA-N	1.0	GUBGYTABKSRVRQ-QKKXKWKRSA-N	direct	637264575	5308.0	30.8041003476	0.01	3.48945498979	0.433002556084	2.01	0.104364077406
50076169	637264575	5893.0	1.7447274949	0.866005112167	LKDRXBCSQODPBY-VANKVMQKSA-N	1.0	GUBGYTABKSRVRQ-QKKXKWKRSA-N	direct	637264575	1031.0	31.6635402662	0.01	3.48945498979	0.433002556084	2.01	0.104364077406
50076170	637264575	5893.0	1.7447274949	0.866005112167	LKDRXBCSQODPBY-VANKVMQKSA-N	1.0	GUBGYTABKSRVRQ-QKKXKWKRSA-N	direct	637264575	3141.0	31.6635402662	0.01	3.48945498979	0.433002556084	2.01	0.104364077406
50076174	637264575	5893.0	1.7447274949	0.861021186311	LKDRXBCSQODPBY-VANKVMQKSA-N	1.0	GUBGYTABKSRVRQ-QKKXKWKRSA-N	direct	637264575	5308.0	30.8041003476	0.01	3.48945498979	0.430510593155	2.01	0.104213596437
50076172	637264575	5893.0	1.7447274949	0.861021186311	LKDRXBCSQODPBY-VANKVMQKSA-N	1.0	GUBGYTABKSRVRQ-QKKXKWKRSA-N	direct	637264575	1031.0	31.6635402662	0.01	3.48945498979	0.430510593155	2.01	0.104213596437
50076173	637264575	5893.0	1.7447274949	0.861021186311	LKDRXBCSQODPBY-VANKVMQKSA-N	1.0	GUBGYTABKSRVRQ-QKKXKWKRSA-N	direct	637264575	3141.0	31.6635402662	0.01	3.48945498979	0.430510593155	2.01	0.104213596437
1105678	637266397	5893.0	1.82390874094	0.821037275646	LKDRXBCSQODPBY-VANKVMQKSA-N	1.0	GUBGYTABKSRVRQ-QKKXKWKRSA-N	direct	637266397	6417.0	200.0	0.01	3.64781748189	0.410518637823	2.01	0.10413111481
45700150	637268216	5704.0	3.0	0.497472946801	LKDRXBCSQODPBY-VANKVMQKSA-N	1.0	CZMRCDWAGMRECN-UGDNZRGBSA-N	direct	637268216	13107.0	22.7825160558	0.01	6.0	0.248736473401	2.01	0.104042721507
45700151	637268216	5704.0	3.0	0.497472946801	LKDRXBCSQODPBY-VANKVMQKSA-N	1.0	CZMRCDWAGMRECN-UGDNZRGBSA-N	direct	637268216	14743.0	22.7825160558	0.01	6.0	0.248736473401	2.01	0.104042721507
45700152	637268216	5704.0	3.0	0.497472946801	LKDRXBCSQODPBY-VANKVMQKSA-N	1.0	CZMRCDWAGMRECN-UGDNZRGBSA-N	direct	637268216	15110.0	22.7825160558	0.01	6.0	0.248736473401	2.01	0.104042721507
45700153	637268216	5704.0	3.0	0.497472946801	LKDRXBCSQODPBY-VANKVMQKSA-N	1.0	CZMRCDWAGMRECN-UGDNZRGBSA-N	direct	637268216	15763.0	22.7825160558	0.01	6.0	0.248736473401	2.01	0.104042721507
50076195	637264575	5893.0	1.7447274949	0.85470244781	LKDRXBCSQODPBY-VANKVMQKSA-N	1.0	GUBGYTABKSRVRQ-QKKXKWKRSA-N	direct	637264575	5308.0	30.8041003476	0.01	3.48945498979	0.427351223905	2.01	0.10402187106
50076193	637264575	5893.0	1.7447274949	0.85470244781	LKDRXBCSQODPBY-VANKVMQKSA-N	1.0	GUBGYTABKSRVRQ-QKKXKWKRSA-N	direct	637264575	1031.0	31.6635402662	0.01	3.48945498979	0.427351223905	2.01	0.10402187106
50076194	637264575	5893.0	1.7447274949	0.85470244781	LKDRXBCSQODPBY-VANKVMQKSA-N	1.0	GUBGYTABKSRVRQ-QKKXKWKRSA-N	direct	637264575	3141.0	31.6635402662	0.01	3.48945498979	0.427351223905	2.01	0.10402187106
1105686	637266397	5893.0	1.82390874094	0.816483380648	LKDRXBCSQODPBY-VANKVMQKSA-N	1.0	GUBGYTABKSRVRQ-QKKXKWKRSA-N	direct	637266397	6417.0	200.0	0.01	3.64781748189	0.408241690324	2.01	0.10398642233
44322289	637264505	2313.0	2.52287874528	0.589464658504	LKDRXBCSQODPBY-VANKVMQKSA-N	1.0	CZMRCDWAGMRECN-UGDNZRGBSA-N	direct	637264505	12995.0	4.91364016933	0.01	5.04575749056	0.294732329252	2.01	0.103950734062
44322290	637264505	2313.0	2.52287874528	0.589464658504	LKDRXBCSQODPBY-VANKVMQKSA-N	1.0	CZMRCDWAGMRECN-UGDNZRGBSA-N	direct	637264505	13554.0	4.91364016933	0.01	5.04575749056	0.294732329252	2.01	0.103950734062
44322291	637264505	2313.0	2.52287874528	0.589464658504	LKDRXBCSQODPBY-VANKVMQKSA-N	1.0	CZMRCDWAGMRECN-UGDNZRGBSA-N	direct	637264505	7130.0	4.91364016933	0.01	5.04575749056	0.294732329252	2.01	0.103950734062
46798654	637269501	12840.0	2.39794000867	0.618784512912	LKDRXBCSQODPBY-VANKVMQKSA-N	1.0	GUBGYTABKSRVRQ-PICCSMPSSA-N	direct	637269501	2043.0	6.37468754904	0.01	4.79588001734	0.309392256456	2.01	0.103892323787
46798655	637269501	12840.0	2.39794000867	0.618784512912	LKDRXBCSQODPBY-VANKVMQKSA-N	1.0	GUBGYTABKSRVRQ-PICCSMPSSA-N	direct	637269501	2690.0	6.37468754904	0.01	4.79588001734	0.309392256456	2.01	0.103892323787
46798656	637269501	12840.0	2.39794000867	0.618784512912	LKDRXBCSQODPBY-VANKVMQKSA-N	1.0	GUBGYTABKSRVRQ-PICCSMPSSA-N	direct	637269501	7837.0	6.28149831113	0.01	4.79588001734	0.309392256456	2.01	0.103892323787
46798657	637269501	13102.0	2.39794000867	0.618784512912	LKDRXBCSQODPBY-VANKVMQKSA-N	1.0	GUBGYTABKSRVRQ-PICCSMPSSA-N	direct	637269501	2043.0	6.37468754904	0.01	4.79588001734	0.309392256456	2.01	0.103892323787
