## Supplemental Table 2 for "MAGI: A method for metabolite, annotation, and gene integration": magi_results.csv (part 827 of 1697)

	subject acc.	reaction_id_r2g	e_score_r2g	compound_score	original_compound	level	neighbor	note	query acc.	reaction_id_g2r	e_score_g2r	reciprocal_score	homology_score	level_adjusted_compound_score	reaction_connection	MAGI_score
46798658	637269501	13102.0	2.39794000867	0.618784512912	LKDRXBCSQODPBY-VANKVMQKSA-N	1.0	GUBGYTABKSRVRQ-PICCSMPSSA-N	direct	637269501	2690.0	6.37468754904	0.01	4.79588001734	0.309392256456	2.01	0.103892323787
46798659	637269501	13102.0	2.39794000867	0.618784512912	LKDRXBCSQODPBY-VANKVMQKSA-N	1.0	GUBGYTABKSRVRQ-PICCSMPSSA-N	direct	637269501	7837.0	6.28149831113	0.01	4.79588001734	0.309392256456	2.01	0.103892323787
46798660	637269501	14986.0	2.39794000867	0.618784512912	LKDRXBCSQODPBY-VANKVMQKSA-N	1.0	GUBGYTABKSRVRQ-PICCSMPSSA-N	direct	637269501	2043.0	6.37468754904	0.01	4.79588001734	0.309392256456	2.01	0.103892323787
46798661	637269501	14986.0	2.39794000867	0.618784512912	LKDRXBCSQODPBY-VANKVMQKSA-N	1.0	GUBGYTABKSRVRQ-PICCSMPSSA-N	direct	637269501	2690.0	6.37468754904	0.01	4.79588001734	0.309392256456	2.01	0.103892323787
46798662	637269501	14986.0	2.39794000867	0.618784512912	LKDRXBCSQODPBY-VANKVMQKSA-N	1.0	GUBGYTABKSRVRQ-PICCSMPSSA-N	direct	637269501	7837.0	6.28149831113	0.01	4.79588001734	0.309392256456	2.01	0.103892323787
46798663	637269501	16688.0	2.39794000867	0.618784512912	LKDRXBCSQODPBY-VANKVMQKSA-N	1.0	GUBGYTABKSRVRQ-QUYVBRFLSA-N	direct	637269501	2043.0	6.37468754904	0.01	4.79588001734	0.309392256456	2.01	0.103892323787
46798664	637269501	16688.0	2.39794000867	0.618784512912	LKDRXBCSQODPBY-VANKVMQKSA-N	1.0	GUBGYTABKSRVRQ-QUYVBRFLSA-N	direct	637269501	2690.0	6.37468754904	0.01	4.79588001734	0.309392256456	2.01	0.103892323787
46798665	637269501	16688.0	2.39794000867	0.618784512912	LKDRXBCSQODPBY-VANKVMQKSA-N	1.0	GUBGYTABKSRVRQ-QUYVBRFLSA-N	direct	637269501	7837.0	6.28149831113	0.01	4.79588001734	0.309392256456	2.01	0.103892323787
46798702	637269501	12840.0	2.39794000867	0.618457083591	LKDRXBCSQODPBY-VANKVMQKSA-N	1.0	GUBGYTABKSRVRQ-PICCSMPSSA-N	direct	637269501	2043.0	6.37468754904	0.01	4.79588001734	0.309228541796	2.01	0.103878577424
46798703	637269501	12840.0	2.39794000867	0.618457083591	LKDRXBCSQODPBY-VANKVMQKSA-N	1.0	GUBGYTABKSRVRQ-PICCSMPSSA-N	direct	637269501	2690.0	6.37468754904	0.01	4.79588001734	0.309228541796	2.01	0.103878577424
46798704	637269501	12840.0	2.39794000867	0.618457083591	LKDRXBCSQODPBY-VANKVMQKSA-N	1.0	GUBGYTABKSRVRQ-PICCSMPSSA-N	direct	637269501	7837.0	6.28149831113	0.01	4.79588001734	0.309228541796	2.01	0.103878577424
46798705	637269501	13102.0	2.39794000867	0.618457083591	LKDRXBCSQODPBY-VANKVMQKSA-N	1.0	GUBGYTABKSRVRQ-PICCSMPSSA-N	direct	637269501	2043.0	6.37468754904	0.01	4.79588001734	0.309228541796	2.01	0.103878577424
46798706	637269501	13102.0	2.39794000867	0.618457083591	LKDRXBCSQODPBY-VANKVMQKSA-N	1.0	GUBGYTABKSRVRQ-PICCSMPSSA-N	direct	637269501	2690.0	6.37468754904	0.01	4.79588001734	0.309228541796	2.01	0.103878577424
46798707	637269501	13102.0	2.39794000867	0.618457083591	LKDRXBCSQODPBY-VANKVMQKSA-N	1.0	GUBGYTABKSRVRQ-PICCSMPSSA-N	direct	637269501	7837.0	6.28149831113	0.01	4.79588001734	0.309228541796	2.01	0.103878577424
46798708	637269501	14986.0	2.39794000867	0.618457083591	LKDRXBCSQODPBY-VANKVMQKSA-N	1.0	GUBGYTABKSRVRQ-PICCSMPSSA-N	direct	637269501	2043.0	6.37468754904	0.01	4.79588001734	0.309228541796	2.01	0.103878577424
46798709	637269501	14986.0	2.39794000867	0.618457083591	LKDRXBCSQODPBY-VANKVMQKSA-N	1.0	GUBGYTABKSRVRQ-PICCSMPSSA-N	direct	637269501	2690.0	6.37468754904	0.01	4.79588001734	0.309228541796	2.01	0.103878577424
46798710	637269501	14986.0	2.39794000867	0.618457083591	LKDRXBCSQODPBY-VANKVMQKSA-N	1.0	GUBGYTABKSRVRQ-PICCSMPSSA-N	direct	637269501	7837.0	6.28149831113	0.01	4.79588001734	0.309228541796	2.01	0.103878577424
46798711	637269501	16688.0	2.39794000867	0.618457083591	LKDRXBCSQODPBY-VANKVMQKSA-N	1.0	GUBGYTABKSRVRQ-QUYVBRFLSA-N	direct	637269501	2043.0	6.37468754904	0.01	4.79588001734	0.309228541796	2.01	0.103878577424
46798712	637269501	16688.0	2.39794000867	0.618457083591	LKDRXBCSQODPBY-VANKVMQKSA-N	1.0	GUBGYTABKSRVRQ-QUYVBRFLSA-N	direct	637269501	2690.0	6.37468754904	0.01	4.79588001734	0.309228541796	2.01	0.103878577424
46798713	637269501	16688.0	2.39794000867	0.618457083591	LKDRXBCSQODPBY-VANKVMQKSA-N	1.0	GUBGYTABKSRVRQ-QUYVBRFLSA-N	direct	637269501	7837.0	6.28149831113	0.01	4.79588001734	0.309228541796	2.01	0.103878577424
58143		16224.0		0.589464658504	LKDRXBCSQODPBY-VANKVMQKSA-N	1.0	PMMURAAUARKVCB-ZXXMMSQZSA-N	direct				0.1	1.0	0.294732329252	1.01	0.103843016712
58144		11386.0		0.589464658504	LKDRXBCSQODPBY-VANKVMQKSA-N	1.0	YOWZFXGYLFJKGZ-UHFFFAOYSA-N	direct				0.1	1.0	0.294732329252	1.01	0.103843016712
58145		822.0		0.589464658504	LKDRXBCSQODPBY-VANKVMQKSA-N	1.0	CZMRCDWAGMRECN-UGDNZRGBSA-N	direct				0.1	1.0	0.294732329252	1.01	0.103843016712
58146		1146.0		0.589464658504	LKDRXBCSQODPBY-VANKVMQKSA-N	1.0	CZMRCDWAGMRECN-UGDNZRGBSA-N	direct				0.1	1.0	0.294732329252	1.01	0.103843016712
58147		1407.0		0.589464658504	LKDRXBCSQODPBY-VANKVMQKSA-N	1.0	CZMRCDWAGMRECN-UGDNZRGBSA-N	direct				0.1	1.0	0.294732329252	1.01	0.103843016712
58148		2111.0		0.589464658504	LKDRXBCSQODPBY-VANKVMQKSA-N	1.0	CZMRCDWAGMRECN-UGDNZRGBSA-N	direct				0.1	1.0	0.294732329252	1.01	0.103843016712
58149		2792.0		0.589464658504	LKDRXBCSQODPBY-VANKVMQKSA-N	1.0	CZMRCDWAGMRECN-UGDNZRGBSA-N	direct				0.1	1.0	0.294732329252	1.01	0.103843016712
58150		3369.0		0.589464658504	LKDRXBCSQODPBY-VANKVMQKSA-N	1.0	CZMRCDWAGMRECN-UGDNZRGBSA-N	direct				0.1	1.0	0.294732329252	1.01	0.103843016712
58151		5044.0		0.589464658504	LKDRXBCSQODPBY-VANKVMQKSA-N	1.0	CZMRCDWAGMRECN-UGDNZRGBSA-N	direct				0.1	1.0	0.294732329252	1.01	0.103843016712
58152		6068.0		0.589464658504	LKDRXBCSQODPBY-VANKVMQKSA-N	1.0	CZMRCDWAGMRECN-UGDNZRGBSA-N	direct				0.1	1.0	0.294732329252	1.01	0.103843016712
58153		6262.0		0.589464658504	LKDRXBCSQODPBY-VANKVMQKSA-N	1.0	CZMRCDWAGMRECN-UGDNZRGBSA-N	direct				0.1	1.0	0.294732329252	1.01	0.103843016712
58154		6530.0		0.589464658504	LKDRXBCSQODPBY-VANKVMQKSA-N	1.0	CZMRCDWAGMRECN-UGDNZRGBSA-N	direct				0.1	1.0	0.294732329252	1.01	0.103843016712
58155		6858.0		0.589464658504	LKDRXBCSQODPBY-VANKVMQKSA-N	1.0	CZMRCDWAGMRECN-UGDNZRGBSA-N	direct				0.1	1.0	0.294732329252	1.01	0.103843016712
58156		7046.0		0.589464658504	LKDRXBCSQODPBY-VANKVMQKSA-N	1.0	CZMRCDWAGMRECN-UGDNZRGBSA-N	direct				0.1	1.0	0.294732329252	1.01	0.103843016712
58157		8857.0		0.589464658504	LKDRXBCSQODPBY-VANKVMQKSA-N	1.0	CZMRCDWAGMRECN-UGDNZRGBSA-N	direct				0.1	1.0	0.294732329252	1.01	0.103843016712
58158		8900.0		0.589464658504	LKDRXBCSQODPBY-VANKVMQKSA-N	1.0	CZMRCDWAGMRECN-UGDNZRGBSA-N	direct				0.1	1.0	0.294732329252	1.01	0.103843016712
58159		9130.0		0.589464658504	LKDRXBCSQODPBY-VANKVMQKSA-N	1.0	CZMRCDWAGMRECN-UGDNZRGBSA-N	direct				0.1	1.0	0.294732329252	1.01	0.103843016712
58160		9424.0		0.589464658504	LKDRXBCSQODPBY-VANKVMQKSA-N	1.0	CZMRCDWAGMRECN-UGDNZRGBSA-N	direct				0.1	1.0	0.294732329252	1.01	0.103843016712
58161		9496.0		0.589464658504	LKDRXBCSQODPBY-VANKVMQKSA-N	1.0	CZMRCDWAGMRECN-UGDNZRGBSA-N	direct				0.1	1.0	0.294732329252	1.01	0.103843016712
58162		10209.0		0.589464658504	LKDRXBCSQODPBY-VANKVMQKSA-N	1.0	CZMRCDWAGMRECN-UGDNZRGBSA-N	direct				0.1	1.0	0.294732329252	1.01	0.103843016712
58163		10678.0		0.589464658504	LKDRXBCSQODPBY-VANKVMQKSA-N	1.0	CZMRCDWAGMRECN-UGDNZRGBSA-N	direct				0.1	1.0	0.294732329252	1.01	0.103843016712
58164		10687.0		0.589464658504	LKDRXBCSQODPBY-VANKVMQKSA-N	1.0	CZMRCDWAGMRECN-UGDNZRGBSA-N	direct				0.1	1.0	0.294732329252	1.01	0.103843016712
58165		11896.0		0.589464658504	LKDRXBCSQODPBY-VANKVMQKSA-N	1.0	CZMRCDWAGMRECN-UGDNZRGBSA-N	direct				0.1	1.0	0.294732329252	1.01	0.103843016712
58166		12441.0		0.589464658504	LKDRXBCSQODPBY-VANKVMQKSA-N	1.0	CZMRCDWAGMRECN-UGDNZRGBSA-N	direct				0.1	1.0	0.294732329252	1.01	0.103843016712
58167		13232.0		0.589464658504	LKDRXBCSQODPBY-VANKVMQKSA-N	1.0	CZMRCDWAGMRECN-UGDNZRGBSA-N	direct				0.1	1.0	0.294732329252	1.01	0.103843016712
58168		13400.0		0.589464658504	LKDRXBCSQODPBY-VANKVMQKSA-N	1.0	CZMRCDWAGMRECN-UGDNZRGBSA-N	direct				0.1	1.0	0.294732329252	1.01	0.103843016712
58169		14157.0		0.589464658504	LKDRXBCSQODPBY-VANKVMQKSA-N	1.0	CZMRCDWAGMRECN-UGDNZRGBSA-N	direct				0.1	1.0	0.294732329252	1.01	0.103843016712
58170		15630.0		0.589464658504	LKDRXBCSQODPBY-VANKVMQKSA-N	1.0	CZMRCDWAGMRECN-UGDNZRGBSA-N	direct				0.1	1.0	0.294732329252	1.01	0.103843016712
58171		16829.0		0.589464658504	LKDRXBCSQODPBY-VANKVMQKSA-N	1.0	CZMRCDWAGMRECN-UGDNZRGBSA-N	direct				0.1	1.0	0.294732329252	1.01	0.103843016712
58172		13674.0		0.589464658504	LKDRXBCSQODPBY-VANKVMQKSA-N	1.0	DLRVVLDZNNYCBX-ONPLHCRPSA-N	direct				0.1	1.0	0.294732329252	1.01	0.103843016712
58173		15988.0		0.589464658504	LKDRXBCSQODPBY-VANKVMQKSA-N	1.0	DLRVVLDZNNYCBX-ONPLHCRPSA-N	direct				0.1	1.0	0.294732329252	1.01	0.103843016712
58174		6786.0		0.589464658504	LKDRXBCSQODPBY-VANKVMQKSA-N	1.0	DLRVVLDZNNYCBX-CQUJWQHSSA-N	direct				0.1	1.0	0.294732329252	1.01	0.103843016712
58175		12238.0		0.589464658504	LKDRXBCSQODPBY-VANKVMQKSA-N	1.0	DLRVVLDZNNYCBX-CQUJWQHSSA-N	direct				0.1	1.0	0.294732329252	1.01	0.103843016712
58176		12253.0		0.589464658504	LKDRXBCSQODPBY-VANKVMQKSA-N	1.0	DLRVVLDZNNYCBX-CQUJWQHSSA-N	direct				0.1	1.0	0.294732329252	1.01	0.103843016712
58177		16289.0		0.589464658504	LKDRXBCSQODPBY-VANKVMQKSA-N	1.0	DLRVVLDZNNYCBX-BTLHAWITSA-N	direct				0.1	1.0	0.294732329252	1.01	0.103843016712
58178		10386.0		0.589464658504	LKDRXBCSQODPBY-VANKVMQKSA-N	1.0	DLRVVLDZNNYCBX-ZZFZYMBESA-N	direct				0.1	1.0	0.294732329252	1.01	0.103843016712
58179		13111.0		0.589464658504	LKDRXBCSQODPBY-VANKVMQKSA-N	1.0	DLRVVLDZNNYCBX-JZSVMVJISA-N	direct				0.1	1.0	0.294732329252	1.01	0.103843016712
58180		6172.0		0.589464658504	LKDRXBCSQODPBY-VANKVMQKSA-N	1.0	DLRVVLDZNNYCBX-ABXHMFFYSA-N	direct				0.1	1.0	0.294732329252	1.01	0.103843016712
58181		7995.0		0.589464658504	LKDRXBCSQODPBY-VANKVMQKSA-N	1.0	DLRVVLDZNNYCBX-RTPHMHGBSA-N	direct				0.1	1.0	0.294732329252	1.01	0.103843016712
58182		11413.0		0.589464658504	LKDRXBCSQODPBY-VANKVMQKSA-N	1.0	DLRVVLDZNNYCBX-RTPHMHGBSA-N	direct				0.1	1.0	0.294732329252	1.01	0.103843016712
58183		12058.0		0.589464658504	LKDRXBCSQODPBY-VANKVMQKSA-N	1.0	DLRVVLDZNNYCBX-RTPHMHGBSA-N	direct				0.1	1.0	0.294732329252	1.01	0.103843016712
58184		16390.0		0.589464658504	LKDRXBCSQODPBY-VANKVMQKSA-N	1.0	FEXBYMWJVRXRSN-TWOHWVPZSA-N	direct				0.1	1.0	0.294732329252	1.01	0.103843016712
58185		5581.0		0.589464658504	LKDRXBCSQODPBY-VANKVMQKSA-N	1.0	GUBGYTABKSRVRQ-PICCSMPSSA-N	direct				0.1	1.0	0.294732329252	1.01	0.103843016712
58186		7392.0		0.589464658504	LKDRXBCSQODPBY-VANKVMQKSA-N	1.0	GUBGYTABKSRVRQ-PICCSMPSSA-N	direct				0.1	1.0	0.294732329252	1.01	0.103843016712
58187		10645.0		0.589464658504	LKDRXBCSQODPBY-VANKVMQKSA-N	1.0	GUBGYTABKSRVRQ-PICCSMPSSA-N	direct				0.1	1.0	0.294732329252	1.01	0.103843016712
58188		13208.0		0.589464658504	LKDRXBCSQODPBY-VANKVMQKSA-N	1.0	GUBGYTABKSRVRQ-PICCSMPSSA-N	direct				0.1	1.0	0.294732329252	1.01	0.103843016712
58189		14223.0		0.589464658504	LKDRXBCSQODPBY-VANKVMQKSA-N	1.0	GUBGYTABKSRVRQ-PICCSMPSSA-N	direct				0.1	1.0	0.294732329252	1.01	0.103843016712
58190		15757.0		0.589464658504	LKDRXBCSQODPBY-VANKVMQKSA-N	1.0	GUBGYTABKSRVRQ-PICCSMPSSA-N	direct				0.1	1.0	0.294732329252	1.01	0.103843016712
58191		4948.0		0.589464658504	LKDRXBCSQODPBY-VANKVMQKSA-N	1.0	GUBGYTABKSRVRQ-CUHNMECISA-N	direct				0.1	1.0	0.294732329252	1.01	0.103843016712
58192		11097.0		0.589464658504	LKDRXBCSQODPBY-VANKVMQKSA-N	1.0	GUBGYTABKSRVRQ-OKIQBEFVSA-N	direct				0.1	1.0	0.294732329252	1.01	0.103843016712
58193		7195.0		0.589464658504	LKDRXBCSQODPBY-VANKVMQKSA-N	1.0	GUBGYTABKSRVRQ-QRZGKKJRSA-N	direct				0.1	1.0	0.294732329252	1.01	0.103843016712
58194		1756.0		0.589464658504	LKDRXBCSQODPBY-VANKVMQKSA-N	1.0	GUBGYTABKSRVRQ-QKKXKWKRSA-N	direct				0.1	1.0	0.294732329252	1.01	0.103843016712
58195		10077.0		0.589464658504	LKDRXBCSQODPBY-VANKVMQKSA-N	1.0	GUBGYTABKSRVRQ-QKKXKWKRSA-N	direct				0.1	1.0	0.294732329252	1.01	0.103843016712
58196		9530.0		0.589464658504	LKDRXBCSQODPBY-VANKVMQKSA-N	1.0	GUBGYTABKSRVRQ-ASMJPISFSA-N	direct				0.1	1.0	0.294732329252	1.01	0.103843016712
58197		14300.0		0.589464658504	LKDRXBCSQODPBY-VANKVMQKSA-N	1.0	GUBGYTABKSRVRQ-ASMJPISFSA-N	direct				0.1	1.0	0.294732329252	1.01	0.103843016712
58198		2931.0		0.589464658504	LKDRXBCSQODPBY-VANKVMQKSA-N	1.0	GUBGYTABKSRVRQ-QUYVBRFLSA-N	direct				0.1	1.0	0.294732329252	1.01	0.103843016712
58199		3103.0		0.589464658504	LKDRXBCSQODPBY-VANKVMQKSA-N	1.0	GUBGYTABKSRVRQ-QUYVBRFLSA-N	direct				0.1	1.0	0.294732329252	1.01	0.103843016712
58200		4032.0		0.589464658504	LKDRXBCSQODPBY-VANKVMQKSA-N	1.0	GUBGYTABKSRVRQ-QUYVBRFLSA-N	direct				0.1	1.0	0.294732329252	1.01	0.103843016712
58201		4323.0		0.589464658504	LKDRXBCSQODPBY-VANKVMQKSA-N	1.0	GUBGYTABKSRVRQ-QUYVBRFLSA-N	direct				0.1	1.0	0.294732329252	1.01	0.103843016712
58202		6034.0		0.589464658504	LKDRXBCSQODPBY-VANKVMQKSA-N	1.0	GUBGYTABKSRVRQ-QUYVBRFLSA-N	direct				0.1	1.0	0.294732329252	1.01	0.103843016712
58203		16803.0		0.589464658504	LKDRXBCSQODPBY-VANKVMQKSA-N	1.0	GUBGYTABKSRVRQ-QUYVBRFLSA-N	direct				0.1	1.0	0.294732329252	1.01	0.103843016712
58204		3545.0		0.589464658504	LKDRXBCSQODPBY-VANKVMQKSA-N	1.0	GUBGYTABKSRVRQ-DCSYEGIMSA-N	direct				0.1	1.0	0.294732329252	1.01	0.103843016712
58205		1841.0		0.589464658504	LKDRXBCSQODPBY-VANKVMQKSA-N	1.0	HDTRYLNUVZCQOY-LIZSDCNHSA-N	direct				0.1	1.0	0.294732329252	1.01	0.103843016712
58206		2297.0		0.589464658504	LKDRXBCSQODPBY-VANKVMQKSA-N	1.0	HDTRYLNUVZCQOY-LIZSDCNHSA-N	direct				0.1	1.0	0.294732329252	1.01	0.103843016712
58207		6778.0		0.589464658504	LKDRXBCSQODPBY-VANKVMQKSA-N	1.0	HDTRYLNUVZCQOY-LIZSDCNHSA-N	direct				0.1	1.0	0.294732329252	1.01	0.103843016712
58208		7646.0		0.589464658504	LKDRXBCSQODPBY-VANKVMQKSA-N	1.0	HDTRYLNUVZCQOY-LIZSDCNHSA-N	direct				0.1	1.0	0.294732329252	1.01	0.103843016712
58209		8013.0		0.589464658504	LKDRXBCSQODPBY-VANKVMQKSA-N	1.0	HDTRYLNUVZCQOY-LIZSDCNHSA-N	direct				0.1	1.0	0.294732329252	1.01	0.103843016712
58210		9809.0		0.589464658504	LKDRXBCSQODPBY-VANKVMQKSA-N	1.0	HDTRYLNUVZCQOY-LIZSDCNHSA-N	direct				0.1	1.0	0.294732329252	1.01	0.103843016712
58211		9816.0		0.589464658504	LKDRXBCSQODPBY-VANKVMQKSA-N	1.0	HDTRYLNUVZCQOY-LIZSDCNHSA-N	direct				0.1	1.0	0.294732329252	1.01	0.103843016712
58212		11617.0		0.589464658504	LKDRXBCSQODPBY-VANKVMQKSA-N	1.0	HDTRYLNUVZCQOY-LIZSDCNHSA-N	direct				0.1	1.0	0.294732329252	1.01	0.103843016712
58213		6934.0		0.589464658504	LKDRXBCSQODPBY-VANKVMQKSA-N	1.0	HIWPGCMGAMJNRG-FZFXURTHSA-N	direct				0.1	1.0	0.294732329252	1.01	0.103843016712
58214		8751.0		0.589464658504	LKDRXBCSQODPBY-VANKVMQKSA-N	1.0	HIWPGCMGAMJNRG-FZFXURTHSA-N	direct				0.1	1.0	0.294732329252	1.01	0.103843016712
58215		16600.0		0.589464658504	LKDRXBCSQODPBY-VANKVMQKSA-N	1.0	QIGJYVCQYDKYDW-NSYYTRPSSA-N	direct				0.1	1.0	0.294732329252	1.01	0.103843016712
58216		13721.0		0.589464658504	LKDRXBCSQODPBY-VANKVMQKSA-N	1.0	QIGJYVCQYDKYDW-ZINHCKEWSA-N	direct				0.1	1.0	0.294732329252	1.01	0.103843016712
58217		10003.0		0.589464658504	LKDRXBCSQODPBY-VANKVMQKSA-N	1.0	WOHYVFWWTVNXTP-SQOWBOMSSA-N	direct				0.1	1.0	0.294732329252	1.01	0.103843016712
58218		6189.0		0.589464658504	LKDRXBCSQODPBY-VANKVMQKSA-N	1.0	WOHYVFWWTVNXTP-QPEGTHMASA-N	direct				0.1	1.0	0.294732329252	1.01	0.103843016712
58236		13577.0		0.589464658504	LKDRXBCSQODPBY-VANKVMQKSA-N	1.0	JUTQRXXDIORLET-ONEGZZNKSA-N	flat tautomer				0.1	1.0	0.294732329252	1.01	0.103843016712
41329796	637269479	6199.0	0.200659450546	0.589464658504	LKDRXBCSQODPBY-VANKVMQKSA-N	1.0	GUBGYTABKSRVRQ-CUHNMECISA-N	direct				0.1	1.0	0.294732329252	1.01	0.103843016712
45730974	637270894	5704.0	1.0	0.589464658504	LKDRXBCSQODPBY-VANKVMQKSA-N	1.0	CZMRCDWAGMRECN-UGDNZRGBSA-N	direct				0.1	1.0	0.294732329252	1.01	0.103843016712
49950011	637269493	5893.0	0.229147988358	0.589464658504	LKDRXBCSQODPBY-VANKVMQKSA-N	1.0	GUBGYTABKSRVRQ-QKKXKWKRSA-N	direct				0.1	1.0	0.294732329252	1.01	0.103843016712
49967366	637265034	5893.0	1.95860731484	0.754586126066	LKDRXBCSQODPBY-VANKVMQKSA-N	1.0	GUBGYTABKSRVRQ-QKKXKWKRSA-N	direct	637265034	997.0	8.62342304294	0.01	3.91721462968	0.377293063033	2.01	0.103789416422
49967367	637265034	5893.0	1.95860731484	0.754586126066	LKDRXBCSQODPBY-VANKVMQKSA-N	1.0	GUBGYTABKSRVRQ-QKKXKWKRSA-N	direct	637265034	4583.0	8.62342304294	0.01	3.91721462968	0.377293063033	2.01	0.103789416422
46985676	637271843	6199.0	2.30102999566	0.642172148955	LKDRXBCSQODPBY-VANKVMQKSA-N	1.0	GUBGYTABKSRVRQ-CUHNMECISA-N	direct	637271843	15885.0	3.70553377384	0.01	4.60205999133	0.321086074477	2.01	0.103784490975
49967350	637265034	5893.0	1.95860731484	0.749700052886	LKDRXBCSQODPBY-VANKVMQKSA-N	1.0	GUBGYTABKSRVRQ-QKKXKWKRSA-N	direct	637265034	997.0	8.62342304294	0.01	3.91721462968	0.374850026443	2.01	0.103620993386
49967351	637265034	5893.0	1.95860731484	0.749700052886	LKDRXBCSQODPBY-VANKVMQKSA-N	1.0	GUBGYTABKSRVRQ-QKKXKWKRSA-N	direct	637265034	4583.0	8.62342304294	0.01	3.91721462968	0.374850026443	2.01	0.103620993386
50076177	637264575	5893.0	1.7447274949	0.83509809814	LKDRXBCSQODPBY-VANKVMQKSA-N	1.0	GUBGYTABKSRVRQ-QKKXKWKRSA-N	direct	637264575	5308.0	30.8041003476	0.01	3.48945498979	0.41754904907	2.01	0.103420182058
50076175	637264575	5893.0	1.7447274949	0.83509809814	LKDRXBCSQODPBY-VANKVMQKSA-N	1.0	GUBGYTABKSRVRQ-QKKXKWKRSA-N	direct	637264575	1031.0	31.6635402662	0.01	3.48945498979	0.41754904907	2.01	0.103420182058
50076176	637264575	5893.0	1.7447274949	0.83509809814	LKDRXBCSQODPBY-VANKVMQKSA-N	1.0	GUBGYTABKSRVRQ-QKKXKWKRSA-N	direct	637264575	3141.0	31.6635402662	0.01	3.48945498979	0.41754904907	2.01	0.103420182058
44322217	637264505	2313.0	2.52287874528	0.575121622611	LKDRXBCSQODPBY-VANKVMQKSA-N	1.0	CZMRCDWAGMRECN-UGDNZRGBSA-N	direct	637264505	12995.0	4.91364016933	0.01	5.04575749056	0.287560811305	2.01	0.103312540576
44322218	637264505	2313.0	2.52287874528	0.575121622611	LKDRXBCSQODPBY-VANKVMQKSA-N	1.0	CZMRCDWAGMRECN-UGDNZRGBSA-N	direct	637264505	13554.0	4.91364016933	0.01	5.04575749056	0.287560811305	2.01	0.103312540576
44322219	637264505	2313.0	2.52287874528	0.575121622611	LKDRXBCSQODPBY-VANKVMQKSA-N	1.0	CZMRCDWAGMRECN-UGDNZRGBSA-N	direct	637264505	7130.0	4.91364016933	0.01	5.04575749056	0.287560811305	2.01	0.103312540576
57953		16224.0		0.575121622611	LKDRXBCSQODPBY-VANKVMQKSA-N	1.0	PMMURAAUARKVCB-ZXXMMSQZSA-N	direct				0.1	1.0	0.287560811305	1.01	0.103205484544
57954		11386.0		0.575121622611	LKDRXBCSQODPBY-VANKVMQKSA-N	1.0	YOWZFXGYLFJKGZ-UHFFFAOYSA-N	direct				0.1	1.0	0.287560811305	1.01	0.103205484544
57955		822.0		0.575121622611	LKDRXBCSQODPBY-VANKVMQKSA-N	1.0	CZMRCDWAGMRECN-UGDNZRGBSA-N	direct				0.1	1.0	0.287560811305	1.01	0.103205484544
57956		1146.0		0.575121622611	LKDRXBCSQODPBY-VANKVMQKSA-N	1.0	CZMRCDWAGMRECN-UGDNZRGBSA-N	direct				0.1	1.0	0.287560811305	1.01	0.103205484544
57957		1407.0		0.575121622611	LKDRXBCSQODPBY-VANKVMQKSA-N	1.0	CZMRCDWAGMRECN-UGDNZRGBSA-N	direct				0.1	1.0	0.287560811305	1.01	0.103205484544
57958		2111.0		0.575121622611	LKDRXBCSQODPBY-VANKVMQKSA-N	1.0	CZMRCDWAGMRECN-UGDNZRGBSA-N	direct				0.1	1.0	0.287560811305	1.01	0.103205484544
57959		2792.0		0.575121622611	LKDRXBCSQODPBY-VANKVMQKSA-N	1.0	CZMRCDWAGMRECN-UGDNZRGBSA-N	direct				0.1	1.0	0.287560811305	1.01	0.103205484544
57960		3369.0		0.575121622611	LKDRXBCSQODPBY-VANKVMQKSA-N	1.0	CZMRCDWAGMRECN-UGDNZRGBSA-N	direct				0.1	1.0	0.287560811305	1.01	0.103205484544
57961		5044.0		0.575121622611	LKDRXBCSQODPBY-VANKVMQKSA-N	1.0	CZMRCDWAGMRECN-UGDNZRGBSA-N	direct				0.1	1.0	0.287560811305	1.01	0.103205484544
57962		6068.0		0.575121622611	LKDRXBCSQODPBY-VANKVMQKSA-N	1.0	CZMRCDWAGMRECN-UGDNZRGBSA-N	direct				0.1	1.0	0.287560811305	1.01	0.103205484544
57963		6262.0		0.575121622611	LKDRXBCSQODPBY-VANKVMQKSA-N	1.0	CZMRCDWAGMRECN-UGDNZRGBSA-N	direct				0.1	1.0	0.287560811305	1.01	0.103205484544
57964		6530.0		0.575121622611	LKDRXBCSQODPBY-VANKVMQKSA-N	1.0	CZMRCDWAGMRECN-UGDNZRGBSA-N	direct				0.1	1.0	0.287560811305	1.01	0.103205484544
57965		6858.0		0.575121622611	LKDRXBCSQODPBY-VANKVMQKSA-N	1.0	CZMRCDWAGMRECN-UGDNZRGBSA-N	direct				0.1	1.0	0.287560811305	1.01	0.103205484544
57966		7046.0		0.575121622611	LKDRXBCSQODPBY-VANKVMQKSA-N	1.0	CZMRCDWAGMRECN-UGDNZRGBSA-N	direct				0.1	1.0	0.287560811305	1.01	0.103205484544
57967		8857.0		0.575121622611	LKDRXBCSQODPBY-VANKVMQKSA-N	1.0	CZMRCDWAGMRECN-UGDNZRGBSA-N	direct				0.1	1.0	0.287560811305	1.01	0.103205484544
57968		8900.0		0.575121622611	LKDRXBCSQODPBY-VANKVMQKSA-N	1.0	CZMRCDWAGMRECN-UGDNZRGBSA-N	direct				0.1	1.0	0.287560811305	1.01	0.103205484544
57969		9130.0		0.575121622611	LKDRXBCSQODPBY-VANKVMQKSA-N	1.0	CZMRCDWAGMRECN-UGDNZRGBSA-N	direct				0.1	1.0	0.287560811305	1.01	0.103205484544
57970		9424.0		0.575121622611	LKDRXBCSQODPBY-VANKVMQKSA-N	1.0	CZMRCDWAGMRECN-UGDNZRGBSA-N	direct				0.1	1.0	0.287560811305	1.01	0.103205484544
57971		9496.0		0.575121622611	LKDRXBCSQODPBY-VANKVMQKSA-N	1.0	CZMRCDWAGMRECN-UGDNZRGBSA-N	direct				0.1	1.0	0.287560811305	1.01	0.103205484544
57972		10209.0		0.575121622611	LKDRXBCSQODPBY-VANKVMQKSA-N	1.0	CZMRCDWAGMRECN-UGDNZRGBSA-N	direct				0.1	1.0	0.287560811305	1.01	0.103205484544
57973		10678.0		0.575121622611	LKDRXBCSQODPBY-VANKVMQKSA-N	1.0	CZMRCDWAGMRECN-UGDNZRGBSA-N	direct				0.1	1.0	0.287560811305	1.01	0.103205484544
57974		10687.0		0.575121622611	LKDRXBCSQODPBY-VANKVMQKSA-N	1.0	CZMRCDWAGMRECN-UGDNZRGBSA-N	direct				0.1	1.0	0.287560811305	1.01	0.103205484544
57975		11896.0		0.575121622611	LKDRXBCSQODPBY-VANKVMQKSA-N	1.0	CZMRCDWAGMRECN-UGDNZRGBSA-N	direct				0.1	1.0	0.287560811305	1.01	0.103205484544
57976		12441.0		0.575121622611	LKDRXBCSQODPBY-VANKVMQKSA-N	1.0	CZMRCDWAGMRECN-UGDNZRGBSA-N	direct				0.1	1.0	0.287560811305	1.01	0.103205484544
57977		13232.0		0.575121622611	LKDRXBCSQODPBY-VANKVMQKSA-N	1.0	CZMRCDWAGMRECN-UGDNZRGBSA-N	direct				0.1	1.0	0.287560811305	1.01	0.103205484544
57978		13400.0		0.575121622611	LKDRXBCSQODPBY-VANKVMQKSA-N	1.0	CZMRCDWAGMRECN-UGDNZRGBSA-N	direct				0.1	1.0	0.287560811305	1.01	0.103205484544
57979		14157.0		0.575121622611	LKDRXBCSQODPBY-VANKVMQKSA-N	1.0	CZMRCDWAGMRECN-UGDNZRGBSA-N	direct				0.1	1.0	0.287560811305	1.01	0.103205484544
57980		15630.0		0.575121622611	LKDRXBCSQODPBY-VANKVMQKSA-N	1.0	CZMRCDWAGMRECN-UGDNZRGBSA-N	direct				0.1	1.0	0.287560811305	1.01	0.103205484544
57981		16829.0		0.575121622611	LKDRXBCSQODPBY-VANKVMQKSA-N	1.0	CZMRCDWAGMRECN-UGDNZRGBSA-N	direct				0.1	1.0	0.287560811305	1.01	0.103205484544
57982		13674.0		0.575121622611	LKDRXBCSQODPBY-VANKVMQKSA-N	1.0	DLRVVLDZNNYCBX-ONPLHCRPSA-N	direct				0.1	1.0	0.287560811305	1.01	0.103205484544
57983		15988.0		0.575121622611	LKDRXBCSQODPBY-VANKVMQKSA-N	1.0	DLRVVLDZNNYCBX-ONPLHCRPSA-N	direct				0.1	1.0	0.287560811305	1.01	0.103205484544
57984		6786.0		0.575121622611	LKDRXBCSQODPBY-VANKVMQKSA-N	1.0	DLRVVLDZNNYCBX-CQUJWQHSSA-N	direct				0.1	1.0	0.287560811305	1.01	0.103205484544
57985		12238.0		0.575121622611	LKDRXBCSQODPBY-VANKVMQKSA-N	1.0	DLRVVLDZNNYCBX-CQUJWQHSSA-N	direct				0.1	1.0	0.287560811305	1.01	0.103205484544
57986		12253.0		0.575121622611	LKDRXBCSQODPBY-VANKVMQKSA-N	1.0	DLRVVLDZNNYCBX-CQUJWQHSSA-N	direct				0.1	1.0	0.287560811305	1.01	0.103205484544
57987		16289.0		0.575121622611	LKDRXBCSQODPBY-VANKVMQKSA-N	1.0	DLRVVLDZNNYCBX-BTLHAWITSA-N	direct				0.1	1.0	0.287560811305	1.01	0.103205484544
57988		10386.0		0.575121622611	LKDRXBCSQODPBY-VANKVMQKSA-N	1.0	DLRVVLDZNNYCBX-ZZFZYMBESA-N	direct				0.1	1.0	0.287560811305	1.01	0.103205484544
57989		13111.0		0.575121622611	LKDRXBCSQODPBY-VANKVMQKSA-N	1.0	DLRVVLDZNNYCBX-JZSVMVJISA-N	direct				0.1	1.0	0.287560811305	1.01	0.103205484544
57990		6172.0		0.575121622611	LKDRXBCSQODPBY-VANKVMQKSA-N	1.0	DLRVVLDZNNYCBX-ABXHMFFYSA-N	direct				0.1	1.0	0.287560811305	1.01	0.103205484544
57991		7995.0		0.575121622611	LKDRXBCSQODPBY-VANKVMQKSA-N	1.0	DLRVVLDZNNYCBX-RTPHMHGBSA-N	direct				0.1	1.0	0.287560811305	1.01	0.103205484544
57992		11413.0		0.575121622611	LKDRXBCSQODPBY-VANKVMQKSA-N	1.0	DLRVVLDZNNYCBX-RTPHMHGBSA-N	direct				0.1	1.0	0.287560811305	1.01	0.103205484544
57993		12058.0		0.575121622611	LKDRXBCSQODPBY-VANKVMQKSA-N	1.0	DLRVVLDZNNYCBX-RTPHMHGBSA-N	direct				0.1	1.0	0.287560811305	1.01	0.103205484544
57994		16390.0		0.575121622611	LKDRXBCSQODPBY-VANKVMQKSA-N	1.0	FEXBYMWJVRXRSN-TWOHWVPZSA-N	direct				0.1	1.0	0.287560811305	1.01	0.103205484544
57995		5581.0		0.575121622611	LKDRXBCSQODPBY-VANKVMQKSA-N	1.0	GUBGYTABKSRVRQ-PICCSMPSSA-N	direct				0.1	1.0	0.287560811305	1.01	0.103205484544
57996		7392.0		0.575121622611	LKDRXBCSQODPBY-VANKVMQKSA-N	1.0	GUBGYTABKSRVRQ-PICCSMPSSA-N	direct				0.1	1.0	0.287560811305	1.01	0.103205484544
57997		10645.0		0.575121622611	LKDRXBCSQODPBY-VANKVMQKSA-N	1.0	GUBGYTABKSRVRQ-PICCSMPSSA-N	direct				0.1	1.0	0.287560811305	1.01	0.103205484544
57998		13208.0		0.575121622611	LKDRXBCSQODPBY-VANKVMQKSA-N	1.0	GUBGYTABKSRVRQ-PICCSMPSSA-N	direct				0.1	1.0	0.287560811305	1.01	0.103205484544
57999		14223.0		0.575121622611	LKDRXBCSQODPBY-VANKVMQKSA-N	1.0	GUBGYTABKSRVRQ-PICCSMPSSA-N	direct				0.1	1.0	0.287560811305	1.01	0.103205484544
58000		15757.0		0.575121622611	LKDRXBCSQODPBY-VANKVMQKSA-N	1.0	GUBGYTABKSRVRQ-PICCSMPSSA-N	direct				0.1	1.0	0.287560811305	1.01	0.103205484544
58001		4948.0		0.575121622611	LKDRXBCSQODPBY-VANKVMQKSA-N	1.0	GUBGYTABKSRVRQ-CUHNMECISA-N	direct				0.1	1.0	0.287560811305	1.01	0.103205484544
58002		11097.0		0.575121622611	LKDRXBCSQODPBY-VANKVMQKSA-N	1.0	GUBGYTABKSRVRQ-OKIQBEFVSA-N	direct				0.1	1.0	0.287560811305	1.01	0.103205484544
58003		7195.0		0.575121622611	LKDRXBCSQODPBY-VANKVMQKSA-N	1.0	GUBGYTABKSRVRQ-QRZGKKJRSA-N	direct				0.1	1.0	0.287560811305	1.01	0.103205484544
58004		1756.0		0.575121622611	LKDRXBCSQODPBY-VANKVMQKSA-N	1.0	GUBGYTABKSRVRQ-QKKXKWKRSA-N	direct				0.1	1.0	0.287560811305	1.01	0.103205484544
58005		10077.0		0.575121622611	LKDRXBCSQODPBY-VANKVMQKSA-N	1.0	GUBGYTABKSRVRQ-QKKXKWKRSA-N	direct				0.1	1.0	0.287560811305	1.01	0.103205484544
58006		9530.0		0.575121622611	LKDRXBCSQODPBY-VANKVMQKSA-N	1.0	GUBGYTABKSRVRQ-ASMJPISFSA-N	direct				0.1	1.0	0.287560811305	1.01	0.103205484544
58007		14300.0		0.575121622611	LKDRXBCSQODPBY-VANKVMQKSA-N	1.0	GUBGYTABKSRVRQ-ASMJPISFSA-N	direct				0.1	1.0	0.287560811305	1.01	0.103205484544
58008		2931.0		0.575121622611	LKDRXBCSQODPBY-VANKVMQKSA-N	1.0	GUBGYTABKSRVRQ-QUYVBRFLSA-N	direct				0.1	1.0	0.287560811305	1.01	0.103205484544
58009		3103.0		0.575121622611	LKDRXBCSQODPBY-VANKVMQKSA-N	1.0	GUBGYTABKSRVRQ-QUYVBRFLSA-N	direct				0.1	1.0	0.287560811305	1.01	0.103205484544
58010		4032.0		0.575121622611	LKDRXBCSQODPBY-VANKVMQKSA-N	1.0	GUBGYTABKSRVRQ-QUYVBRFLSA-N	direct				0.1	1.0	0.287560811305	1.01	0.103205484544
58011		4323.0		0.575121622611	LKDRXBCSQODPBY-VANKVMQKSA-N	1.0	GUBGYTABKSRVRQ-QUYVBRFLSA-N	direct				0.1	1.0	0.287560811305	1.01	0.103205484544
58012		6034.0		0.575121622611	LKDRXBCSQODPBY-VANKVMQKSA-N	1.0	GUBGYTABKSRVRQ-QUYVBRFLSA-N	direct				0.1	1.0	0.287560811305	1.01	0.103205484544
58013		16803.0		0.575121622611	LKDRXBCSQODPBY-VANKVMQKSA-N	1.0	GUBGYTABKSRVRQ-QUYVBRFLSA-N	direct				0.1	1.0	0.287560811305	1.01	0.103205484544
58014		3545.0		0.575121622611	LKDRXBCSQODPBY-VANKVMQKSA-N	1.0	GUBGYTABKSRVRQ-DCSYEGIMSA-N	direct				0.1	1.0	0.287560811305	1.01	0.103205484544
58015		1841.0		0.575121622611	LKDRXBCSQODPBY-VANKVMQKSA-N	1.0	HDTRYLNUVZCQOY-LIZSDCNHSA-N	direct				0.1	1.0	0.287560811305	1.01	0.103205484544
58016		2297.0		0.575121622611	LKDRXBCSQODPBY-VANKVMQKSA-N	1.0	HDTRYLNUVZCQOY-LIZSDCNHSA-N	direct				0.1	1.0	0.287560811305	1.01	0.103205484544
58017		6778.0		0.575121622611	LKDRXBCSQODPBY-VANKVMQKSA-N	1.0	HDTRYLNUVZCQOY-LIZSDCNHSA-N	direct				0.1	1.0	0.287560811305	1.01	0.103205484544
58018		7646.0		0.575121622611	LKDRXBCSQODPBY-VANKVMQKSA-N	1.0	HDTRYLNUVZCQOY-LIZSDCNHSA-N	direct				0.1	1.0	0.287560811305	1.01	0.103205484544
58019		8013.0		0.575121622611	LKDRXBCSQODPBY-VANKVMQKSA-N	1.0	HDTRYLNUVZCQOY-LIZSDCNHSA-N	direct				0.1	1.0	0.287560811305	1.01	0.103205484544
58020		9809.0		0.575121622611	LKDRXBCSQODPBY-VANKVMQKSA-N	1.0	HDTRYLNUVZCQOY-LIZSDCNHSA-N	direct				0.1	1.0	0.287560811305	1.01	0.103205484544
58021		9816.0		0.575121622611	LKDRXBCSQODPBY-VANKVMQKSA-N	1.0	HDTRYLNUVZCQOY-LIZSDCNHSA-N	direct				0.1	1.0	0.287560811305	1.01	0.103205484544
58022		11617.0		0.575121622611	LKDRXBCSQODPBY-VANKVMQKSA-N	1.0	HDTRYLNUVZCQOY-LIZSDCNHSA-N	direct				0.1	1.0	0.287560811305	1.01	0.103205484544
58023		6934.0		0.575121622611	LKDRXBCSQODPBY-VANKVMQKSA-N	1.0	HIWPGCMGAMJNRG-FZFXURTHSA-N	direct				0.1	1.0	0.287560811305	1.01	0.103205484544
58024		8751.0		0.575121622611	LKDRXBCSQODPBY-VANKVMQKSA-N	1.0	HIWPGCMGAMJNRG-FZFXURTHSA-N	direct				0.1	1.0	0.287560811305	1.01	0.103205484544
58025		16600.0		0.575121622611	LKDRXBCSQODPBY-VANKVMQKSA-N	1.0	QIGJYVCQYDKYDW-NSYYTRPSSA-N	direct				0.1	1.0	0.287560811305	1.01	0.103205484544
58026		13721.0		0.575121622611	LKDRXBCSQODPBY-VANKVMQKSA-N	1.0	QIGJYVCQYDKYDW-ZINHCKEWSA-N	direct				0.1	1.0	0.287560811305	1.01	0.103205484544
58027		10003.0		0.575121622611	LKDRXBCSQODPBY-VANKVMQKSA-N	1.0	WOHYVFWWTVNXTP-SQOWBOMSSA-N	direct				0.1	1.0	0.287560811305	1.01	0.103205484544
58028		6189.0		0.575121622611	LKDRXBCSQODPBY-VANKVMQKSA-N	1.0	WOHYVFWWTVNXTP-QPEGTHMASA-N	direct				0.1	1.0	0.287560811305	1.01	0.103205484544
58046		13577.0		0.575121622611	LKDRXBCSQODPBY-VANKVMQKSA-N	1.0	JUTQRXXDIORLET-ONEGZZNKSA-N	flat tautomer				0.1	1.0	0.287560811305	1.01	0.103205484544
41329792	637269479	6199.0	0.200659450546	0.575121622611	LKDRXBCSQODPBY-VANKVMQKSA-N	1.0	GUBGYTABKSRVRQ-CUHNMECISA-N	direct				0.1	1.0	0.287560811305	1.01	0.103205484544
45730972	637270894	5704.0	1.0	0.575121622611	LKDRXBCSQODPBY-VANKVMQKSA-N	1.0	CZMRCDWAGMRECN-UGDNZRGBSA-N	direct				0.1	1.0	0.287560811305	1.01	0.103205484544
49950009	637269493	5893.0	0.229147988358	0.575121622611	LKDRXBCSQODPBY-VANKVMQKSA-N	1.0	GUBGYTABKSRVRQ-QKKXKWKRSA-N	direct				0.1	1.0	0.287560811305	1.01	0.103205484544
1105684	637266397	5893.0	1.82390874094	0.786221120101	LKDRXBCSQODPBY-VANKVMQKSA-N	1.0	GUBGYTABKSRVRQ-QKKXKWKRSA-N	direct	637266397	6417.0	200.0	0.01	3.64781748189	0.393110560051	2.01	0.103009190837
1105688	637266397	5893.0	1.82390874094	0.785607510839	LKDRXBCSQODPBY-VANKVMQKSA-N	1.0	GUBGYTABKSRVRQ-QKKXKWKRSA-N	direct	637266397	6417.0	200.0	0.01	3.64781748189	0.39280375542	2.01	0.102989086474
50076168	637264575	5893.0	1.7447274949	0.821037275646	LKDRXBCSQODPBY-VANKVMQKSA-N	1.0	GUBGYTABKSRVRQ-QKKXKWKRSA-N	direct	637264575	5308.0	30.8041003476	0.01	3.48945498979	0.410518637823	2.01	0.102982076132
50076166	637264575	5893.0	1.7447274949	0.821037275646	LKDRXBCSQODPBY-VANKVMQKSA-N	1.0	GUBGYTABKSRVRQ-QKKXKWKRSA-N	direct	637264575	1031.0	31.6635402662	0.01	3.48945498979	0.410518637823	2.01	0.102982076132
50076167	637264575	5893.0	1.7447274949	0.821037275646	LKDRXBCSQODPBY-VANKVMQKSA-N	1.0	GUBGYTABKSRVRQ-QKKXKWKRSA-N	direct	637264575	3141.0	31.6635402662	0.01	3.48945498979	0.410518637823	2.01	0.102982076132
50076192	637264575	5893.0	1.7447274949	0.816483380648	LKDRXBCSQODPBY-VANKVMQKSA-N	1.0	GUBGYTABKSRVRQ-QKKXKWKRSA-N	direct	637264575	5308.0	30.8041003476	0.01	3.48945498979	0.408241690324	2.01	0.102838980266
50076190	637264575	5893.0	1.7447274949	0.816483380648	LKDRXBCSQODPBY-VANKVMQKSA-N	1.0	GUBGYTABKSRVRQ-QKKXKWKRSA-N	direct	637264575	1031.0	31.6635402662	0.01	3.48945498979	0.408241690324	2.01	0.102838980266
50076191	637264575	5893.0	1.7447274949	0.816483380648	LKDRXBCSQODPBY-VANKVMQKSA-N	1.0	GUBGYTABKSRVRQ-QKKXKWKRSA-N	direct	637264575	3141.0	31.6635402662	0.01	3.48945498979	0.408241690324	2.01	0.102838980266
46985736	637271843	6199.0	2.30102999566	0.618784512912	LKDRXBCSQODPBY-VANKVMQKSA-N	1.0	GUBGYTABKSRVRQ-CUHNMECISA-N	direct	637271843	15885.0	3.70553377384	0.01	4.60205999133	0.309392256456	2.01	0.10282635755
46985752	637271843	6199.0	2.30102999566	0.618457083591	LKDRXBCSQODPBY-VANKVMQKSA-N	1.0	GUBGYTABKSRVRQ-CUHNMECISA-N	direct	637271843	15885.0	3.70553377384	0.01	4.60205999133	0.309228541796	2.01	0.102812752229
49967382	637265034	5893.0	1.95860731484	0.726533992549	LKDRXBCSQODPBY-VANKVMQKSA-N	1.0	GUBGYTABKSRVRQ-QKKXKWKRSA-N	direct	637265034	997.0	8.62342304294	0.01	3.91721462968	0.363266996274	2.01	0.102811063286
49967383	637265034	5893.0	1.95860731484	0.726533992549	LKDRXBCSQODPBY-VANKVMQKSA-N	1.0	GUBGYTABKSRVRQ-QKKXKWKRSA-N	direct	637265034	4583.0	8.62342304294	0.01	3.91721462968	0.363266996274	2.01	0.102811063286
46798714	637269501	12840.0	2.39794000867	0.589464658504	LKDRXBCSQODPBY-VANKVMQKSA-N	1.0	GUBGYTABKSRVRQ-PICCSMPSSA-N	direct	637269501	2043.0	6.37468754904	0.01	4.79588001734	0.294732329252	2.01	0.102639149449
46798715	637269501	12840.0	2.39794000867	0.589464658504	LKDRXBCSQODPBY-VANKVMQKSA-N	1.0	GUBGYTABKSRVRQ-PICCSMPSSA-N	direct	637269501	2690.0	6.37468754904	0.01	4.79588001734	0.294732329252	2.01	0.102639149449
46798716	637269501	12840.0	2.39794000867	0.589464658504	LKDRXBCSQODPBY-VANKVMQKSA-N	1.0	GUBGYTABKSRVRQ-PICCSMPSSA-N	direct	637269501	7837.0	6.28149831113	0.01	4.79588001734	0.294732329252	2.01	0.102639149449
46798717	637269501	13102.0	2.39794000867	0.589464658504	LKDRXBCSQODPBY-VANKVMQKSA-N	1.0	GUBGYTABKSRVRQ-PICCSMPSSA-N	direct	637269501	2043.0	6.37468754904	0.01	4.79588001734	0.294732329252	2.01	0.102639149449
46798718	637269501	13102.0	2.39794000867	0.589464658504	LKDRXBCSQODPBY-VANKVMQKSA-N	1.0	GUBGYTABKSRVRQ-PICCSMPSSA-N	direct	637269501	2690.0	6.37468754904	0.01	4.79588001734	0.294732329252	2.01	0.102639149449
46798719	637269501	13102.0	2.39794000867	0.589464658504	LKDRXBCSQODPBY-VANKVMQKSA-N	1.0	GUBGYTABKSRVRQ-PICCSMPSSA-N	direct	637269501	7837.0	6.28149831113	0.01	4.79588001734	0.294732329252	2.01	0.102639149449
46798720	637269501	14986.0	2.39794000867	0.589464658504	LKDRXBCSQODPBY-VANKVMQKSA-N	1.0	GUBGYTABKSRVRQ-PICCSMPSSA-N	direct	637269501	2043.0	6.37468754904	0.01	4.79588001734	0.294732329252	2.01	0.102639149449
46798721	637269501	14986.0	2.39794000867	0.589464658504	LKDRXBCSQODPBY-VANKVMQKSA-N	1.0	GUBGYTABKSRVRQ-PICCSMPSSA-N	direct	637269501	2690.0	6.37468754904	0.01	4.79588001734	0.294732329252	2.01	0.102639149449
46798722	637269501	14986.0	2.39794000867	0.589464658504	LKDRXBCSQODPBY-VANKVMQKSA-N	1.0	GUBGYTABKSRVRQ-PICCSMPSSA-N	direct	637269501	7837.0	6.28149831113	0.01	4.79588001734	0.294732329252	2.01	0.102639149449
46798723	637269501	16688.0	2.39794000867	0.589464658504	LKDRXBCSQODPBY-VANKVMQKSA-N	1.0	GUBGYTABKSRVRQ-QUYVBRFLSA-N	direct	637269501	2043.0	6.37468754904	0.01	4.79588001734	0.294732329252	2.01	0.102639149449
46798724	637269501	16688.0	2.39794000867	0.589464658504	LKDRXBCSQODPBY-VANKVMQKSA-N	1.0	GUBGYTABKSRVRQ-QUYVBRFLSA-N	direct	637269501	2690.0	6.37468754904	0.01	4.79588001734	0.294732329252	2.01	0.102639149449
46798725	637269501	16688.0	2.39794000867	0.589464658504	LKDRXBCSQODPBY-VANKVMQKSA-N	1.0	GUBGYTABKSRVRQ-QUYVBRFLSA-N	direct	637269501	7837.0	6.28149831113	0.01	4.79588001734	0.294732329252	2.01	0.102639149449
1105683	637266397	5893.0	1.82390874094	0.771655175928	LKDRXBCSQODPBY-VANKVMQKSA-N	1.0	GUBGYTABKSRVRQ-QKKXKWKRSA-N	direct	637266397	6417.0	200.0	0.01	3.64781748189	0.385827587964	2.01	0.10252873937
45700038	637268216	6299.0	1.55284196866	0.896913015585	LKDRXBCSQODPBY-VANKVMQKSA-N	1.0	CZMRCDWAGMRECN-VJRJJCRKSA-N	direct	637268216	13107.0	22.7825160558	0.01	3.10568393732	0.448456507793	2.01	0.102260619568
45700039	637268216	6299.0	1.55284196866	0.896913015585	LKDRXBCSQODPBY-VANKVMQKSA-N	1.0	CZMRCDWAGMRECN-VJRJJCRKSA-N	direct	637268216	14743.0	22.7825160558	0.01	3.10568393732	0.448456507793	2.01	0.102260619568
45700040	637268216	6299.0	1.55284196866	0.896913015585	LKDRXBCSQODPBY-VANKVMQKSA-N	1.0	CZMRCDWAGMRECN-VJRJJCRKSA-N	direct	637268216	15110.0	22.7825160558	0.01	3.10568393732	0.448456507793	2.01	0.102260619568
45700041	637268216	6299.0	1.55284196866	0.896913015585	LKDRXBCSQODPBY-VANKVMQKSA-N	1.0	CZMRCDWAGMRECN-VJRJJCRKSA-N	direct	637268216	15763.0	22.7825160558	0.01	3.10568393732	0.448456507793	2.01	0.102260619568
49967238	637265034	5893.0	1.95860731484	0.704142057525	LKDRXBCSQODPBY-VANKVMQKSA-N	1.0	GUBGYTABKSRVRQ-QKKXKWKRSA-N	direct	637265034	997.0	8.62342304294	0.01	3.91721462968	0.352071028763	2.01	0.102009574794
49967239	637265034	5893.0	1.95860731484	0.704142057525	LKDRXBCSQODPBY-VANKVMQKSA-N	1.0	GUBGYTABKSRVRQ-QKKXKWKRSA-N	direct	637265034	4583.0	8.62342304294	0.01	3.91721462968	0.352071028763	2.01	0.102009574794
46798690	637269501	12840.0	2.39794000867	0.575121622611	LKDRXBCSQODPBY-VANKVMQKSA-N	1.0	GUBGYTABKSRVRQ-PICCSMPSSA-N	direct	637269501	2043.0	6.37468754904	0.01	4.79588001734	0.287560811305	2.01	0.102009008285
46798691	637269501	12840.0	2.39794000867	0.575121622611	LKDRXBCSQODPBY-VANKVMQKSA-N	1.0	GUBGYTABKSRVRQ-PICCSMPSSA-N	direct	637269501	2690.0	6.37468754904	0.01	4.79588001734	0.287560811305	2.01	0.102009008285
46798692	637269501	12840.0	2.39794000867	0.575121622611	LKDRXBCSQODPBY-VANKVMQKSA-N	1.0	GUBGYTABKSRVRQ-PICCSMPSSA-N	direct	637269501	7837.0	6.28149831113	0.01	4.79588001734	0.287560811305	2.01	0.102009008285
46798693	637269501	13102.0	2.39794000867	0.575121622611	LKDRXBCSQODPBY-VANKVMQKSA-N	1.0	GUBGYTABKSRVRQ-PICCSMPSSA-N	direct	637269501	2043.0	6.37468754904	0.01	4.79588001734	0.287560811305	2.01	0.102009008285
46798694	637269501	13102.0	2.39794000867	0.575121622611	LKDRXBCSQODPBY-VANKVMQKSA-N	1.0	GUBGYTABKSRVRQ-PICCSMPSSA-N	direct	637269501	2690.0	6.37468754904	0.01	4.79588001734	0.287560811305	2.01	0.102009008285
46798695	637269501	13102.0	2.39794000867	0.575121622611	LKDRXBCSQODPBY-VANKVMQKSA-N	1.0	GUBGYTABKSRVRQ-PICCSMPSSA-N	direct	637269501	7837.0	6.28149831113	0.01	4.79588001734	0.287560811305	2.01	0.102009008285
46798696	637269501	14986.0	2.39794000867	0.575121622611	LKDRXBCSQODPBY-VANKVMQKSA-N	1.0	GUBGYTABKSRVRQ-PICCSMPSSA-N	direct	637269501	2043.0	6.37468754904	0.01	4.79588001734	0.287560811305	2.01	0.102009008285
46798697	637269501	14986.0	2.39794000867	0.575121622611	LKDRXBCSQODPBY-VANKVMQKSA-N	1.0	GUBGYTABKSRVRQ-PICCSMPSSA-N	direct	637269501	2690.0	6.37468754904	0.01	4.79588001734	0.287560811305	2.01	0.102009008285
46798698	637269501	14986.0	2.39794000867	0.575121622611	LKDRXBCSQODPBY-VANKVMQKSA-N	1.0	GUBGYTABKSRVRQ-PICCSMPSSA-N	direct	637269501	7837.0	6.28149831113	0.01	4.79588001734	0.287560811305	2.01	0.102009008285
46798699	637269501	16688.0	2.39794000867	0.575121622611	LKDRXBCSQODPBY-VANKVMQKSA-N	1.0	GUBGYTABKSRVRQ-QUYVBRFLSA-N	direct	637269501	2043.0	6.37468754904	0.01	4.79588001734	0.287560811305	2.01	0.102009008285
46798700	637269501	16688.0	2.39794000867	0.575121622611	LKDRXBCSQODPBY-VANKVMQKSA-N	1.0	GUBGYTABKSRVRQ-QUYVBRFLSA-N	direct	637269501	2690.0	6.37468754904	0.01	4.79588001734	0.287560811305	2.01	0.102009008285
46798701	637269501	16688.0	2.39794000867	0.575121622611	LKDRXBCSQODPBY-VANKVMQKSA-N	1.0	GUBGYTABKSRVRQ-QUYVBRFLSA-N	direct	637269501	7837.0	6.28149831113	0.01	4.79588001734	0.287560811305	2.01	0.102009008285
44321878	637264505	11753.0	1.5376020021	0.896913015585	LKDRXBCSQODPBY-VANKVMQKSA-N	1.0	CZMRCDWAGMRECN-UGDNZRGBSA-N	direct	637264505	12995.0	4.91364016933	0.01	3.0752040042	0.448456507793	2.01	0.102008788227
44321879	637264505	11753.0	1.5376020021	0.896913015585	LKDRXBCSQODPBY-VANKVMQKSA-N	1.0	CZMRCDWAGMRECN-UGDNZRGBSA-N	direct	637264505	13554.0	4.91364016933	0.01	3.0752040042	0.448456507793	2.01	0.102008788227
44321880	637264505	11753.0	1.5376020021	0.896913015585	LKDRXBCSQODPBY-VANKVMQKSA-N	1.0	CZMRCDWAGMRECN-UGDNZRGBSA-N	direct	637264505	7130.0	4.91364016933	0.01	3.0752040042	0.448456507793	2.01	0.102008788227
41918866	637267649	1620.0	2.69897000434	0.509937362596	LKDRXBCSQODPBY-VANKVMQKSA-N	1.0	HDTRYLNUVZCQOY-LIZSDCNHSA-N	direct	637267649	1536.0	4.74232142513	0.01	5.39794000867	0.254968681298	2.01	0.101957163783
1105690	637266397	5893.0	1.82390874094	0.754586126066	LKDRXBCSQODPBY-VANKVMQKSA-N	1.0	GUBGYTABKSRVRQ-QKKXKWKRSA-N	direct	637266397	6417.0	200.0	0.01	3.64781748189	0.377293063033	2.01	0.101956989423
50076186	637264575	5893.0	1.7447274949	0.786221120101	LKDRXBCSQODPBY-VANKVMQKSA-N	1.0	GUBGYTABKSRVRQ-QKKXKWKRSA-N	direct	637264575	5308.0	30.8041003476	0.01	3.48945498979	0.393110560051	2.01	0.101872532071
50076184	637264575	5893.0	1.7447274949	0.786221120101	LKDRXBCSQODPBY-VANKVMQKSA-N	1.0	GUBGYTABKSRVRQ-QKKXKWKRSA-N	direct	637264575	1031.0	31.6635402662	0.01	3.48945498979	0.393110560051	2.01	0.101872532071
50076185	637264575	5893.0	1.7447274949	0.786221120101	LKDRXBCSQODPBY-VANKVMQKSA-N	1.0	GUBGYTABKSRVRQ-QKKXKWKRSA-N	direct	637264575	3141.0	31.6635402662	0.01	3.48945498979	0.393110560051	2.01	0.101872532071
50076198	637264575	5893.0	1.7447274949	0.785607510839	LKDRXBCSQODPBY-VANKVMQKSA-N	1.0	GUBGYTABKSRVRQ-QKKXKWKRSA-N	direct	637264575	5308.0	30.8041003476	0.01	3.48945498979	0.39280375542	2.01	0.101852649549
50076196	637264575	5893.0	1.7447274949	0.785607510839	LKDRXBCSQODPBY-VANKVMQKSA-N	1.0	GUBGYTABKSRVRQ-QKKXKWKRSA-N	direct	637264575	1031.0	31.6635402662	0.01	3.48945498979	0.39280375542	2.01	0.101852649549
50076197	637264575	5893.0	1.7447274949	0.785607510839	LKDRXBCSQODPBY-VANKVMQKSA-N	1.0	GUBGYTABKSRVRQ-QKKXKWKRSA-N	direct	637264575	3141.0	31.6635402662	0.01	3.48945498979	0.39280375542	2.01	0.101852649549
1105689	637266397	5893.0	1.82390874094	0.749700052886	LKDRXBCSQODPBY-VANKVMQKSA-N	1.0	GUBGYTABKSRVRQ-QKKXKWKRSA-N	direct	637266397	6417.0	200.0	0.01	3.64781748189	0.374850026443	2.01	0.101791539936
46985756	637271843	6199.0	2.30102999566	0.589464658504	LKDRXBCSQODPBY-VANKVMQKSA-N	1.0	GUBGYTABKSRVRQ-CUHNMECISA-N	direct	637271843	15885.0	3.70553377384	0.01	4.60205999133	0.294732329252	2.01	0.101586041155
50076183	637264575	5893.0	1.7447274949	0.771655175928	LKDRXBCSQODPBY-VANKVMQKSA-N	1.0	GUBGYTABKSRVRQ-QKKXKWKRSA-N	direct	637264575	5308.0	30.8041003476	0.01	3.48945498979	0.385827587964	2.01	0.101397382163
50076181	637264575	5893.0	1.7447274949	0.771655175928	LKDRXBCSQODPBY-VANKVMQKSA-N	1.0	GUBGYTABKSRVRQ-QKKXKWKRSA-N	direct	637264575	1031.0	31.6635402662	0.01	3.48945498979	0.385827587964	2.01	0.101397382163
50076182	637264575	5893.0	1.7447274949	0.771655175928	LKDRXBCSQODPBY-VANKVMQKSA-N	1.0	GUBGYTABKSRVRQ-QKKXKWKRSA-N	direct	637264575	3141.0	31.6635402662	0.01	3.48945498979	0.385827587964	2.01	0.101397382163
45699966	637268216	6299.0	1.55284196866	0.866005112167	LKDRXBCSQODPBY-VANKVMQKSA-N	1.0	CZMRCDWAGMRECN-VJRJJCRKSA-N	direct	637268216	13107.0	22.7825160558	0.01	3.10568393732	0.433002556084	2.01	0.101368017297
45699967	637268216	6299.0	1.55284196866	0.866005112167	LKDRXBCSQODPBY-VANKVMQKSA-N	1.0	CZMRCDWAGMRECN-VJRJJCRKSA-N	direct	637268216	14743.0	22.7825160558	0.01	3.10568393732	0.433002556084	2.01	0.101368017297
45699968	637268216	6299.0	1.55284196866	0.866005112167	LKDRXBCSQODPBY-VANKVMQKSA-N	1.0	CZMRCDWAGMRECN-VJRJJCRKSA-N	direct	637268216	15110.0	22.7825160558	0.01	3.10568393732	0.433002556084	2.01	0.101368017297
45699969	637268216	6299.0	1.55284196866	0.866005112167	LKDRXBCSQODPBY-VANKVMQKSA-N	1.0	CZMRCDWAGMRECN-VJRJJCRKSA-N	direct	637268216	15763.0	22.7825160558	0.01	3.10568393732	0.433002556084	2.01	0.101368017297
41918868	637267649	1620.0	2.69897000434	0.497472946801	LKDRXBCSQODPBY-VANKVMQKSA-N	1.0	HDTRYLNUVZCQOY-LIZSDCNHSA-N	direct	637267649	1536.0	4.74232142513	0.01	5.39794000867	0.248736473401	2.01	0.101328334551
45699978	637268216	6299.0	1.55284196866	0.861021186311	LKDRXBCSQODPBY-VANKVMQKSA-N	1.0	CZMRCDWAGMRECN-VJRJJCRKSA-N	direct	637268216	13107.0	22.7825160558	0.01	3.10568393732	0.430510593155	2.01	0.101221856301
45699979	637268216	6299.0	1.55284196866	0.861021186311	LKDRXBCSQODPBY-VANKVMQKSA-N	1.0	CZMRCDWAGMRECN-VJRJJCRKSA-N	direct	637268216	14743.0	22.7825160558	0.01	3.10568393732	0.430510593155	2.01	0.101221856301
45699980	637268216	6299.0	1.55284196866	0.861021186311	LKDRXBCSQODPBY-VANKVMQKSA-N	1.0	CZMRCDWAGMRECN-VJRJJCRKSA-N	direct	637268216	15110.0	22.7825160558	0.01	3.10568393732	0.430510593155	2.01	0.101221856301
45699981	637268216	6299.0	1.55284196866	0.861021186311	LKDRXBCSQODPBY-VANKVMQKSA-N	1.0	CZMRCDWAGMRECN-VJRJJCRKSA-N	direct	637268216	15763.0	22.7825160558	0.01	3.10568393732	0.430510593155	2.01	0.101221856301
44321662	637264505	11753.0	1.5376020021	0.866005112167	LKDRXBCSQODPBY-VANKVMQKSA-N	1.0	CZMRCDWAGMRECN-UGDNZRGBSA-N	direct	637264505	12995.0	4.91364016933	0.01	3.0752040042	0.433002556084	2.01	0.101118384116
44321663	637264505	11753.0	1.5376020021	0.866005112167	LKDRXBCSQODPBY-VANKVMQKSA-N	1.0	CZMRCDWAGMRECN-UGDNZRGBSA-N	direct	637264505	13554.0	4.91364016933	0.01	3.0752040042	0.433002556084	2.01	0.101118384116
44321664	637264505	11753.0	1.5376020021	0.866005112167	LKDRXBCSQODPBY-VANKVMQKSA-N	1.0	CZMRCDWAGMRECN-UGDNZRGBSA-N	direct	637264505	7130.0	4.91364016933	0.01	3.0752040042	0.433002556084	2.01	0.101118384116
45700062	637268216	6299.0	1.55284196866	0.85470244781	LKDRXBCSQODPBY-VANKVMQKSA-N	1.0	CZMRCDWAGMRECN-VJRJJCRKSA-N	direct	637268216	13107.0	22.7825160558	0.01	3.10568393732	0.427351223905	2.01	0.101035634932
45700063	637268216	6299.0	1.55284196866	0.85470244781	LKDRXBCSQODPBY-VANKVMQKSA-N	1.0	CZMRCDWAGMRECN-VJRJJCRKSA-N	direct	637268216	14743.0	22.7825160558	0.01	3.10568393732	0.427351223905	2.01	0.101035634932
45700064	637268216	6299.0	1.55284196866	0.85470244781	LKDRXBCSQODPBY-VANKVMQKSA-N	1.0	CZMRCDWAGMRECN-VJRJJCRKSA-N	direct	637268216	15110.0	22.7825160558	0.01	3.10568393732	0.427351223905	2.01	0.101035634932
45700065	637268216	6299.0	1.55284196866	0.85470244781	LKDRXBCSQODPBY-VANKVMQKSA-N	1.0	CZMRCDWAGMRECN-VJRJJCRKSA-N	direct	637268216	15763.0	22.7825160558	0.01	3.10568393732	0.427351223905	2.01	0.101035634932
1105691	637266397	5893.0	1.82390874094	0.726533992549	LKDRXBCSQODPBY-VANKVMQKSA-N	1.0	GUBGYTABKSRVRQ-QKKXKWKRSA-N	direct	637266397	6417.0	200.0	0.01	3.64781748189	0.363266996274	2.01	0.100995909345
44321698	637264505	11753.0	1.5376020021	0.861021186311	LKDRXBCSQODPBY-VANKVMQKSA-N	1.0	CZMRCDWAGMRECN-UGDNZRGBSA-N	direct	637264505	12995.0	4.91364016933	0.01	3.0752040042	0.430510593155	2.01	0.100972583062
44321699	637264505	11753.0	1.5376020021	0.861021186311	LKDRXBCSQODPBY-VANKVMQKSA-N	1.0	CZMRCDWAGMRECN-UGDNZRGBSA-N	direct	637264505	13554.0	4.91364016933	0.01	3.0752040042	0.430510593155	2.01	0.100972583062
44321700	637264505	11753.0	1.5376020021	0.861021186311	LKDRXBCSQODPBY-VANKVMQKSA-N	1.0	CZMRCDWAGMRECN-UGDNZRGBSA-N	direct	637264505	7130.0	4.91364016933	0.01	3.0752040042	0.430510593155	2.01	0.100972583062
46985748	637271843	6199.0	2.30102999566	0.575121622611	LKDRXBCSQODPBY-VANKVMQKSA-N	1.0	GUBGYTABKSRVRQ-CUHNMECISA-N	direct	637271843	15885.0	3.70553377384	0.01	4.60205999133	0.287560811305	2.01	0.100962365427
50076204	637264575	5893.0	1.7447274949	0.754586126066	LKDRXBCSQODPBY-VANKVMQKSA-N	1.0	GUBGYTABKSRVRQ-QKKXKWKRSA-N	direct	637264575	5308.0	30.8041003476	0.01	3.48945498979	0.377293063033	2.01	0.100831941212
50076202	637264575	5893.0	1.7447274949	0.754586126066	LKDRXBCSQODPBY-VANKVMQKSA-N	1.0	GUBGYTABKSRVRQ-QKKXKWKRSA-N	direct	637264575	1031.0	31.6635402662	0.01	3.48945498979	0.377293063033	2.01	0.100831941212
50076203	637264575	5893.0	1.7447274949	0.754586126066	LKDRXBCSQODPBY-VANKVMQKSA-N	1.0	GUBGYTABKSRVRQ-QKKXKWKRSA-N	direct	637264575	3141.0	31.6635402662	0.01	3.48945498979	0.377293063033	2.01	0.100831941212
44321950	637264505	11753.0	1.5376020021	0.85470244781	LKDRXBCSQODPBY-VANKVMQKSA-N	1.0	CZMRCDWAGMRECN-UGDNZRGBSA-N	direct	637264505	12995.0	4.91364016933	0.01	3.0752040042	0.427351223905	2.01	0.10078682029
44321951	637264505	11753.0	1.5376020021	0.85470244781	LKDRXBCSQODPBY-VANKVMQKSA-N	1.0	CZMRCDWAGMRECN-UGDNZRGBSA-N	direct	637264505	13554.0	4.91364016933	0.01	3.0752040042	0.427351223905	2.01	0.10078682029
44321952	637264505	11753.0	1.5376020021	0.85470244781	LKDRXBCSQODPBY-VANKVMQKSA-N	1.0	CZMRCDWAGMRECN-UGDNZRGBSA-N	direct	637264505	7130.0	4.91364016933	0.01	3.0752040042	0.427351223905	2.01	0.10078682029
50076201	637264575	5893.0	1.7447274949	0.749700052886	LKDRXBCSQODPBY-VANKVMQKSA-N	1.0	GUBGYTABKSRVRQ-QKKXKWKRSA-N	direct	637264575	5308.0	30.8041003476	0.01	3.48945498979	0.374850026443	2.01	0.100668317383
50076199	637264575	5893.0	1.7447274949	0.749700052886	LKDRXBCSQODPBY-VANKVMQKSA-N	1.0	GUBGYTABKSRVRQ-QKKXKWKRSA-N	direct	637264575	1031.0	31.6635402662	0.01	3.48945498979	0.374850026443	2.01	0.100668317383
50076200	637264575	5893.0	1.7447274949	0.749700052886	LKDRXBCSQODPBY-VANKVMQKSA-N	1.0	GUBGYTABKSRVRQ-QKKXKWKRSA-N	direct	637264575	3141.0	31.6635402662	0.01	3.48945498979	0.374850026443	2.01	0.100668317383
45699990	637268216	6299.0	1.55284196866	0.83509809814	LKDRXBCSQODPBY-VANKVMQKSA-N	1.0	CZMRCDWAGMRECN-VJRJJCRKSA-N	direct	637268216	13107.0	22.7825160558	0.01	3.10568393732	0.41754904907	2.01	0.100451219081
45699991	637268216	6299.0	1.55284196866	0.83509809814	LKDRXBCSQODPBY-VANKVMQKSA-N	1.0	CZMRCDWAGMRECN-VJRJJCRKSA-N	direct	637268216	14743.0	22.7825160558	0.01	3.10568393732	0.41754904907	2.01	0.100451219081
45699992	637268216	6299.0	1.55284196866	0.83509809814	LKDRXBCSQODPBY-VANKVMQKSA-N	1.0	CZMRCDWAGMRECN-VJRJJCRKSA-N	direct	637268216	15110.0	22.7825160558	0.01	3.10568393732	0.41754904907	2.01	0.100451219081
45699993	637268216	6299.0	1.55284196866	0.83509809814	LKDRXBCSQODPBY-VANKVMQKSA-N	1.0	CZMRCDWAGMRECN-VJRJJCRKSA-N	direct	637268216	15763.0	22.7825160558	0.01	3.10568393732	0.41754904907	2.01	0.100451219081
44322145	637264505	2313.0	2.52287874528	0.509937362596	LKDRXBCSQODPBY-VANKVMQKSA-N	1.0	CZMRCDWAGMRECN-UGDNZRGBSA-N	direct	637264505	12995.0	4.91364016933	0.01	5.04575749056	0.254968681298	2.01	0.100251833898
44322146	637264505	2313.0	2.52287874528	0.509937362596	LKDRXBCSQODPBY-VANKVMQKSA-N	1.0	CZMRCDWAGMRECN-UGDNZRGBSA-N	direct	637264505	13554.0	4.91364016933	0.01	5.04575749056	0.254968681298	2.01	0.100251833898
44322147	637264505	2313.0	2.52287874528	0.509937362596	LKDRXBCSQODPBY-VANKVMQKSA-N	1.0	CZMRCDWAGMRECN-UGDNZRGBSA-N	direct	637264505	7130.0	4.91364016933	0.01	5.04575749056	0.254968681298	2.01	0.100251833898
1105682	637266397	5893.0	1.82390874094	0.704142057525	LKDRXBCSQODPBY-VANKVMQKSA-N	1.0	GUBGYTABKSRVRQ-QKKXKWKRSA-N	direct	637266397	6417.0	200.0	0.01	3.64781748189	0.352071028763	2.01	0.100208571325
44321734	637264505	11753.0	1.5376020021	0.83509809814	LKDRXBCSQODPBY-VANKVMQKSA-N	1.0	CZMRCDWAGMRECN-UGDNZRGBSA-N	direct	637264505	12995.0	4.91364016933	0.01	3.0752040042	0.41754904907	2.01	0.100203843646
44321735	637264505	11753.0	1.5376020021	0.83509809814	LKDRXBCSQODPBY-VANKVMQKSA-N	1.0	CZMRCDWAGMRECN-UGDNZRGBSA-N	direct	637264505	13554.0	4.91364016933	0.01	3.0752040042	0.41754904907	2.01	0.100203843646
44321736	637264505	11753.0	1.5376020021	0.83509809814	LKDRXBCSQODPBY-VANKVMQKSA-N	1.0	CZMRCDWAGMRECN-UGDNZRGBSA-N	direct	637264505	7130.0	4.91364016933	0.01	3.0752040042	0.41754904907	2.01	0.100203843646
57763		16224.0		0.509937362596	LKDRXBCSQODPBY-VANKVMQKSA-N	1.0	PMMURAAUARKVCB-ZXXMMSQZSA-N	direct				0.1	1.0	0.254968681298	1.01	0.100147949476
57764		11386.0		0.509937362596	LKDRXBCSQODPBY-VANKVMQKSA-N	1.0	YOWZFXGYLFJKGZ-UHFFFAOYSA-N	direct				0.1	1.0	0.254968681298	1.01	0.100147949476
57765		822.0		0.509937362596	LKDRXBCSQODPBY-VANKVMQKSA-N	1.0	CZMRCDWAGMRECN-UGDNZRGBSA-N	direct				0.1	1.0	0.254968681298	1.01	0.100147949476
57766		1146.0		0.509937362596	LKDRXBCSQODPBY-VANKVMQKSA-N	1.0	CZMRCDWAGMRECN-UGDNZRGBSA-N	direct				0.1	1.0	0.254968681298	1.01	0.100147949476
57767		1407.0		0.509937362596	LKDRXBCSQODPBY-VANKVMQKSA-N	1.0	CZMRCDWAGMRECN-UGDNZRGBSA-N	direct				0.1	1.0	0.254968681298	1.01	0.100147949476
57768		2111.0		0.509937362596	LKDRXBCSQODPBY-VANKVMQKSA-N	1.0	CZMRCDWAGMRECN-UGDNZRGBSA-N	direct				0.1	1.0	0.254968681298	1.01	0.100147949476
57769		2792.0		0.509937362596	LKDRXBCSQODPBY-VANKVMQKSA-N	1.0	CZMRCDWAGMRECN-UGDNZRGBSA-N	direct				0.1	1.0	0.254968681298	1.01	0.100147949476
57770		3369.0		0.509937362596	LKDRXBCSQODPBY-VANKVMQKSA-N	1.0	CZMRCDWAGMRECN-UGDNZRGBSA-N	direct				0.1	1.0	0.254968681298	1.01	0.100147949476
57771		5044.0		0.509937362596	LKDRXBCSQODPBY-VANKVMQKSA-N	1.0	CZMRCDWAGMRECN-UGDNZRGBSA-N	direct				0.1	1.0	0.254968681298	1.01	0.100147949476
57772		6068.0		0.509937362596	LKDRXBCSQODPBY-VANKVMQKSA-N	1.0	CZMRCDWAGMRECN-UGDNZRGBSA-N	direct				0.1	1.0	0.254968681298	1.01	0.100147949476
57773		6262.0		0.509937362596	LKDRXBCSQODPBY-VANKVMQKSA-N	1.0	CZMRCDWAGMRECN-UGDNZRGBSA-N	direct				0.1	1.0	0.254968681298	1.01	0.100147949476
57774		6530.0		0.509937362596	LKDRXBCSQODPBY-VANKVMQKSA-N	1.0	CZMRCDWAGMRECN-UGDNZRGBSA-N	direct				0.1	1.0	0.254968681298	1.01	0.100147949476
57775		6858.0		0.509937362596	LKDRXBCSQODPBY-VANKVMQKSA-N	1.0	CZMRCDWAGMRECN-UGDNZRGBSA-N	direct				0.1	1.0	0.254968681298	1.01	0.100147949476
57776		7046.0		0.509937362596	LKDRXBCSQODPBY-VANKVMQKSA-N	1.0	CZMRCDWAGMRECN-UGDNZRGBSA-N	direct				0.1	1.0	0.254968681298	1.01	0.100147949476
57777		8857.0		0.509937362596	LKDRXBCSQODPBY-VANKVMQKSA-N	1.0	CZMRCDWAGMRECN-UGDNZRGBSA-N	direct				0.1	1.0	0.254968681298	1.01	0.100147949476
57778		8900.0		0.509937362596	LKDRXBCSQODPBY-VANKVMQKSA-N	1.0	CZMRCDWAGMRECN-UGDNZRGBSA-N	direct				0.1	1.0	0.254968681298	1.01	0.100147949476
57779		9130.0		0.509937362596	LKDRXBCSQODPBY-VANKVMQKSA-N	1.0	CZMRCDWAGMRECN-UGDNZRGBSA-N	direct				0.1	1.0	0.254968681298	1.01	0.100147949476
57780		9424.0		0.509937362596	LKDRXBCSQODPBY-VANKVMQKSA-N	1.0	CZMRCDWAGMRECN-UGDNZRGBSA-N	direct				0.1	1.0	0.254968681298	1.01	0.100147949476
57781		9496.0		0.509937362596	LKDRXBCSQODPBY-VANKVMQKSA-N	1.0	CZMRCDWAGMRECN-UGDNZRGBSA-N	direct				0.1	1.0	0.254968681298	1.01	0.100147949476
57782		10209.0		0.509937362596	LKDRXBCSQODPBY-VANKVMQKSA-N	1.0	CZMRCDWAGMRECN-UGDNZRGBSA-N	direct				0.1	1.0	0.254968681298	1.01	0.100147949476
57783		10678.0		0.509937362596	LKDRXBCSQODPBY-VANKVMQKSA-N	1.0	CZMRCDWAGMRECN-UGDNZRGBSA-N	direct				0.1	1.0	0.254968681298	1.01	0.100147949476
57784		10687.0		0.509937362596	LKDRXBCSQODPBY-VANKVMQKSA-N	1.0	CZMRCDWAGMRECN-UGDNZRGBSA-N	direct				0.1	1.0	0.254968681298	1.01	0.100147949476
57785		11896.0		0.509937362596	LKDRXBCSQODPBY-VANKVMQKSA-N	1.0	CZMRCDWAGMRECN-UGDNZRGBSA-N	direct				0.1	1.0	0.254968681298	1.01	0.100147949476
57786		12441.0		0.509937362596	LKDRXBCSQODPBY-VANKVMQKSA-N	1.0	CZMRCDWAGMRECN-UGDNZRGBSA-N	direct				0.1	1.0	0.254968681298	1.01	0.100147949476
57787		13232.0		0.509937362596	LKDRXBCSQODPBY-VANKVMQKSA-N	1.0	CZMRCDWAGMRECN-UGDNZRGBSA-N	direct				0.1	1.0	0.254968681298	1.01	0.100147949476
57788		13400.0		0.509937362596	LKDRXBCSQODPBY-VANKVMQKSA-N	1.0	CZMRCDWAGMRECN-UGDNZRGBSA-N	direct				0.1	1.0	0.254968681298	1.01	0.100147949476
57789		14157.0		0.509937362596	LKDRXBCSQODPBY-VANKVMQKSA-N	1.0	CZMRCDWAGMRECN-UGDNZRGBSA-N	direct				0.1	1.0	0.254968681298	1.01	0.100147949476
57790		15630.0		0.509937362596	LKDRXBCSQODPBY-VANKVMQKSA-N	1.0	CZMRCDWAGMRECN-UGDNZRGBSA-N	direct				0.1	1.0	0.254968681298	1.01	0.100147949476
57791		16829.0		0.509937362596	LKDRXBCSQODPBY-VANKVMQKSA-N	1.0	CZMRCDWAGMRECN-UGDNZRGBSA-N	direct				0.1	1.0	0.254968681298	1.01	0.100147949476
57792		13674.0		0.509937362596	LKDRXBCSQODPBY-VANKVMQKSA-N	1.0	DLRVVLDZNNYCBX-ONPLHCRPSA-N	direct				0.1	1.0	0.254968681298	1.01	0.100147949476
57793		15988.0		0.509937362596	LKDRXBCSQODPBY-VANKVMQKSA-N	1.0	DLRVVLDZNNYCBX-ONPLHCRPSA-N	direct				0.1	1.0	0.254968681298	1.01	0.100147949476
57794		6786.0		0.509937362596	LKDRXBCSQODPBY-VANKVMQKSA-N	1.0	DLRVVLDZNNYCBX-CQUJWQHSSA-N	direct				0.1	1.0	0.254968681298	1.01	0.100147949476
57795		12238.0		0.509937362596	LKDRXBCSQODPBY-VANKVMQKSA-N	1.0	DLRVVLDZNNYCBX-CQUJWQHSSA-N	direct				0.1	1.0	0.254968681298	1.01	0.100147949476
57796		12253.0		0.509937362596	LKDRXBCSQODPBY-VANKVMQKSA-N	1.0	DLRVVLDZNNYCBX-CQUJWQHSSA-N	direct				0.1	1.0	0.254968681298	1.01	0.100147949476
57797		16289.0		0.509937362596	LKDRXBCSQODPBY-VANKVMQKSA-N	1.0	DLRVVLDZNNYCBX-BTLHAWITSA-N	direct				0.1	1.0	0.254968681298	1.01	0.100147949476
57798		10386.0		0.509937362596	LKDRXBCSQODPBY-VANKVMQKSA-N	1.0	DLRVVLDZNNYCBX-ZZFZYMBESA-N	direct				0.1	1.0	0.254968681298	1.01	0.100147949476
57799		13111.0		0.509937362596	LKDRXBCSQODPBY-VANKVMQKSA-N	1.0	DLRVVLDZNNYCBX-JZSVMVJISA-N	direct				0.1	1.0	0.254968681298	1.01	0.100147949476
57800		6172.0		0.509937362596	LKDRXBCSQODPBY-VANKVMQKSA-N	1.0	DLRVVLDZNNYCBX-ABXHMFFYSA-N	direct				0.1	1.0	0.254968681298	1.01	0.100147949476
57801		7995.0		0.509937362596	LKDRXBCSQODPBY-VANKVMQKSA-N	1.0	DLRVVLDZNNYCBX-RTPHMHGBSA-N	direct				0.1	1.0	0.254968681298	1.01	0.100147949476
57802		11413.0		0.509937362596	LKDRXBCSQODPBY-VANKVMQKSA-N	1.0	DLRVVLDZNNYCBX-RTPHMHGBSA-N	direct				0.1	1.0	0.254968681298	1.01	0.100147949476
57803		12058.0		0.509937362596	LKDRXBCSQODPBY-VANKVMQKSA-N	1.0	DLRVVLDZNNYCBX-RTPHMHGBSA-N	direct				0.1	1.0	0.254968681298	1.01	0.100147949476
57804		16390.0		0.509937362596	LKDRXBCSQODPBY-VANKVMQKSA-N	1.0	FEXBYMWJVRXRSN-TWOHWVPZSA-N	direct				0.1	1.0	0.254968681298	1.01	0.100147949476
57805		5581.0		0.509937362596	LKDRXBCSQODPBY-VANKVMQKSA-N	1.0	GUBGYTABKSRVRQ-PICCSMPSSA-N	direct				0.1	1.0	0.254968681298	1.01	0.100147949476
57806		7392.0		0.509937362596	LKDRXBCSQODPBY-VANKVMQKSA-N	1.0	GUBGYTABKSRVRQ-PICCSMPSSA-N	direct				0.1	1.0	0.254968681298	1.01	0.100147949476
57807		10645.0		0.509937362596	LKDRXBCSQODPBY-VANKVMQKSA-N	1.0	GUBGYTABKSRVRQ-PICCSMPSSA-N	direct				0.1	1.0	0.254968681298	1.01	0.100147949476
57808		13208.0		0.509937362596	LKDRXBCSQODPBY-VANKVMQKSA-N	1.0	GUBGYTABKSRVRQ-PICCSMPSSA-N	direct				0.1	1.0	0.254968681298	1.01	0.100147949476
57809		14223.0		0.509937362596	LKDRXBCSQODPBY-VANKVMQKSA-N	1.0	GUBGYTABKSRVRQ-PICCSMPSSA-N	direct				0.1	1.0	0.254968681298	1.01	0.100147949476
57810		15757.0		0.509937362596	LKDRXBCSQODPBY-VANKVMQKSA-N	1.0	GUBGYTABKSRVRQ-PICCSMPSSA-N	direct				0.1	1.0	0.254968681298	1.01	0.100147949476
57811		4948.0		0.509937362596	LKDRXBCSQODPBY-VANKVMQKSA-N	1.0	GUBGYTABKSRVRQ-CUHNMECISA-N	direct				0.1	1.0	0.254968681298	1.01	0.100147949476
57812		11097.0		0.509937362596	LKDRXBCSQODPBY-VANKVMQKSA-N	1.0	GUBGYTABKSRVRQ-OKIQBEFVSA-N	direct				0.1	1.0	0.254968681298	1.01	0.100147949476
57813		7195.0		0.509937362596	LKDRXBCSQODPBY-VANKVMQKSA-N	1.0	GUBGYTABKSRVRQ-QRZGKKJRSA-N	direct				0.1	1.0	0.254968681298	1.01	0.100147949476
57814		1756.0		0.509937362596	LKDRXBCSQODPBY-VANKVMQKSA-N	1.0	GUBGYTABKSRVRQ-QKKXKWKRSA-N	direct				0.1	1.0	0.254968681298	1.01	0.100147949476
57815		10077.0		0.509937362596	LKDRXBCSQODPBY-VANKVMQKSA-N	1.0	GUBGYTABKSRVRQ-QKKXKWKRSA-N	direct				0.1	1.0	0.254968681298	1.01	0.100147949476
57816		9530.0		0.509937362596	LKDRXBCSQODPBY-VANKVMQKSA-N	1.0	GUBGYTABKSRVRQ-ASMJPISFSA-N	direct				0.1	1.0	0.254968681298	1.01	0.100147949476
57817		14300.0		0.509937362596	LKDRXBCSQODPBY-VANKVMQKSA-N	1.0	GUBGYTABKSRVRQ-ASMJPISFSA-N	direct				0.1	1.0	0.254968681298	1.01	0.100147949476
57818		2931.0		0.509937362596	LKDRXBCSQODPBY-VANKVMQKSA-N	1.0	GUBGYTABKSRVRQ-QUYVBRFLSA-N	direct				0.1	1.0	0.254968681298	1.01	0.100147949476
57819		3103.0		0.509937362596	LKDRXBCSQODPBY-VANKVMQKSA-N	1.0	GUBGYTABKSRVRQ-QUYVBRFLSA-N	direct				0.1	1.0	0.254968681298	1.01	0.100147949476
57820		4032.0		0.509937362596	LKDRXBCSQODPBY-VANKVMQKSA-N	1.0	GUBGYTABKSRVRQ-QUYVBRFLSA-N	direct				0.1	1.0	0.254968681298	1.01	0.100147949476
57821		4323.0		0.509937362596	LKDRXBCSQODPBY-VANKVMQKSA-N	1.0	GUBGYTABKSRVRQ-QUYVBRFLSA-N	direct				0.1	1.0	0.254968681298	1.01	0.100147949476
57822		6034.0		0.509937362596	LKDRXBCSQODPBY-VANKVMQKSA-N	1.0	GUBGYTABKSRVRQ-QUYVBRFLSA-N	direct				0.1	1.0	0.254968681298	1.01	0.100147949476
57823		16803.0		0.509937362596	LKDRXBCSQODPBY-VANKVMQKSA-N	1.0	GUBGYTABKSRVRQ-QUYVBRFLSA-N	direct				0.1	1.0	0.254968681298	1.01	0.100147949476
57824		3545.0		0.509937362596	LKDRXBCSQODPBY-VANKVMQKSA-N	1.0	GUBGYTABKSRVRQ-DCSYEGIMSA-N	direct				0.1	1.0	0.254968681298	1.01	0.100147949476
57825		1841.0		0.509937362596	LKDRXBCSQODPBY-VANKVMQKSA-N	1.0	HDTRYLNUVZCQOY-LIZSDCNHSA-N	direct				0.1	1.0	0.254968681298	1.01	0.100147949476
57826		2297.0		0.509937362596	LKDRXBCSQODPBY-VANKVMQKSA-N	1.0	HDTRYLNUVZCQOY-LIZSDCNHSA-N	direct				0.1	1.0	0.254968681298	1.01	0.100147949476
57827		6778.0		0.509937362596	LKDRXBCSQODPBY-VANKVMQKSA-N	1.0	HDTRYLNUVZCQOY-LIZSDCNHSA-N	direct				0.1	1.0	0.254968681298	1.01	0.100147949476
57828		7646.0		0.509937362596	LKDRXBCSQODPBY-VANKVMQKSA-N	1.0	HDTRYLNUVZCQOY-LIZSDCNHSA-N	direct				0.1	1.0	0.254968681298	1.01	0.100147949476
57829		8013.0		0.509937362596	LKDRXBCSQODPBY-VANKVMQKSA-N	1.0	HDTRYLNUVZCQOY-LIZSDCNHSA-N	direct				0.1	1.0	0.254968681298	1.01	0.100147949476
57830		9809.0		0.509937362596	LKDRXBCSQODPBY-VANKVMQKSA-N	1.0	HDTRYLNUVZCQOY-LIZSDCNHSA-N	direct				0.1	1.0	0.254968681298	1.01	0.100147949476
57831		9816.0		0.509937362596	LKDRXBCSQODPBY-VANKVMQKSA-N	1.0	HDTRYLNUVZCQOY-LIZSDCNHSA-N	direct				0.1	1.0	0.254968681298	1.01	0.100147949476
57832		11617.0		0.509937362596	LKDRXBCSQODPBY-VANKVMQKSA-N	1.0	HDTRYLNUVZCQOY-LIZSDCNHSA-N	direct				0.1	1.0	0.254968681298	1.01	0.100147949476
57833		6934.0		0.509937362596	LKDRXBCSQODPBY-VANKVMQKSA-N	1.0	HIWPGCMGAMJNRG-FZFXURTHSA-N	direct				0.1	1.0	0.254968681298	1.01	0.100147949476
57834		8751.0		0.509937362596	LKDRXBCSQODPBY-VANKVMQKSA-N	1.0	HIWPGCMGAMJNRG-FZFXURTHSA-N	direct				0.1	1.0	0.254968681298	1.01	0.100147949476
57835		16600.0		0.509937362596	LKDRXBCSQODPBY-VANKVMQKSA-N	1.0	QIGJYVCQYDKYDW-NSYYTRPSSA-N	direct				0.1	1.0	0.254968681298	1.01	0.100147949476
57836		13721.0		0.509937362596	LKDRXBCSQODPBY-VANKVMQKSA-N	1.0	QIGJYVCQYDKYDW-ZINHCKEWSA-N	direct				0.1	1.0	0.254968681298	1.01	0.100147949476
57837		10003.0		0.509937362596	LKDRXBCSQODPBY-VANKVMQKSA-N	1.0	WOHYVFWWTVNXTP-SQOWBOMSSA-N	direct				0.1	1.0	0.254968681298	1.01	0.100147949476
57838		6189.0		0.509937362596	LKDRXBCSQODPBY-VANKVMQKSA-N	1.0	WOHYVFWWTVNXTP-QPEGTHMASA-N	direct				0.1	1.0	0.254968681298	1.01	0.100147949476
57856		13577.0		0.509937362596	LKDRXBCSQODPBY-VANKVMQKSA-N	1.0	JUTQRXXDIORLET-ONEGZZNKSA-N	flat tautomer				0.1	1.0	0.254968681298	1.01	0.100147949476
41329788	637269479	6199.0	0.200659450546	0.509937362596	LKDRXBCSQODPBY-VANKVMQKSA-N	1.0	GUBGYTABKSRVRQ-CUHNMECISA-N	direct				0.1	1.0	0.254968681298	1.01	0.100147949476
45730970	637270894	5704.0	1.0	0.509937362596	LKDRXBCSQODPBY-VANKVMQKSA-N	1.0	CZMRCDWAGMRECN-UGDNZRGBSA-N	direct				0.1	1.0	0.254968681298	1.01	0.100147949476
49950007	637269493	5893.0	0.229147988358	0.509937362596	LKDRXBCSQODPBY-VANKVMQKSA-N	1.0	GUBGYTABKSRVRQ-QKKXKWKRSA-N	direct				0.1	1.0	0.254968681298	1.01	0.100147949476
45699954	637268216	6299.0	1.55284196866	0.821037275646	LKDRXBCSQODPBY-VANKVMQKSA-N	1.0	CZMRCDWAGMRECN-VJRJJCRKSA-N	direct	637268216	13107.0	22.7825160558	0.01	3.10568393732	0.410518637823	2.01	0.100025690199
45699955	637268216	6299.0	1.55284196866	0.821037275646	LKDRXBCSQODPBY-VANKVMQKSA-N	1.0	CZMRCDWAGMRECN-VJRJJCRKSA-N	direct	637268216	14743.0	22.7825160558	0.01	3.10568393732	0.410518637823	2.01	0.100025690199
45699956	637268216	6299.0	1.55284196866	0.821037275646	LKDRXBCSQODPBY-VANKVMQKSA-N	1.0	CZMRCDWAGMRECN-VJRJJCRKSA-N	direct	637268216	15110.0	22.7825160558	0.01	3.10568393732	0.410518637823	2.01	0.100025690199
45699957	637268216	6299.0	1.55284196866	0.821037275646	LKDRXBCSQODPBY-VANKVMQKSA-N	1.0	CZMRCDWAGMRECN-VJRJJCRKSA-N	direct	637268216	15763.0	22.7825160558	0.01	3.10568393732	0.410518637823	2.01	0.100025690199
45700050	637268216	6299.0	1.55284196866	0.816483380648	LKDRXBCSQODPBY-VANKVMQKSA-N	1.0	CZMRCDWAGMRECN-VJRJJCRKSA-N	direct	637268216	13107.0	22.7825160558	0.01	3.10568393732	0.408241690324	2.01	0.0998867022968
45700051	637268216	6299.0	1.55284196866	0.816483380648	LKDRXBCSQODPBY-VANKVMQKSA-N	1.0	CZMRCDWAGMRECN-VJRJJCRKSA-N	direct	637268216	14743.0	22.7825160558	0.01	3.10568393732	0.408241690324	2.01	0.0998867022968
45700052	637268216	6299.0	1.55284196866	0.816483380648	LKDRXBCSQODPBY-VANKVMQKSA-N	1.0	CZMRCDWAGMRECN-VJRJJCRKSA-N	direct	637268216	15110.0	22.7825160558	0.01	3.10568393732	0.408241690324	2.01	0.0998867022968
45700053	637268216	6299.0	1.55284196866	0.816483380648	LKDRXBCSQODPBY-VANKVMQKSA-N	1.0	CZMRCDWAGMRECN-VJRJJCRKSA-N	direct	637268216	15763.0	22.7825160558	0.01	3.10568393732	0.408241690324	2.01	0.0998867022968
50076207	637264575	5893.0	1.7447274949	0.726533992549	LKDRXBCSQODPBY-VANKVMQKSA-N	1.0	GUBGYTABKSRVRQ-QKKXKWKRSA-N	direct	637264575	5308.0	30.8041003476	0.01	3.48945498979	0.363266996274	2.01	0.0998814662083
50076205	637264575	5893.0	1.7447274949	0.726533992549	LKDRXBCSQODPBY-VANKVMQKSA-N	1.0	GUBGYTABKSRVRQ-QKKXKWKRSA-N	direct	637264575	1031.0	31.6635402662	0.01	3.48945498979	0.363266996274	2.01	0.0998814662083
50076206	637264575	5893.0	1.7447274949	0.726533992549	LKDRXBCSQODPBY-VANKVMQKSA-N	1.0	GUBGYTABKSRVRQ-QKKXKWKRSA-N	direct	637264575	3141.0	31.6635402662	0.01	3.48945498979	0.363266996274	2.01	0.0998814662083
44321626	637264505	11753.0	1.5376020021	0.821037275646	LKDRXBCSQODPBY-VANKVMQKSA-N	1.0	CZMRCDWAGMRECN-UGDNZRGBSA-N	direct	637264505	12995.0	4.91364016933	0.01	3.0752040042	0.410518637823	2.01	0.0997793626898
44321627	637264505	11753.0	1.5376020021	0.821037275646	LKDRXBCSQODPBY-VANKVMQKSA-N	1.0	CZMRCDWAGMRECN-UGDNZRGBSA-N	direct	637264505	13554.0	4.91364016933	0.01	3.0752040042	0.410518637823	2.01	0.0997793626898
44321628	637264505	11753.0	1.5376020021	0.821037275646	LKDRXBCSQODPBY-VANKVMQKSA-N	1.0	CZMRCDWAGMRECN-UGDNZRGBSA-N	direct	637264505	7130.0	4.91364016933	0.01	3.0752040042	0.410518637823	2.01	0.0997793626898
49967158	637265034	5893.0	1.95860731484	0.642172148955	LKDRXBCSQODPBY-VANKVMQKSA-N	1.0	GUBGYTABKSRVRQ-QKKXKWKRSA-N	direct	637265034	997.0	8.62342304294	0.01	3.91721462968	0.321086074477	2.01	0.099687047325
49967159	637265034	5893.0	1.95860731484	0.642172148955	LKDRXBCSQODPBY-VANKVMQKSA-N	1.0	GUBGYTABKSRVRQ-QKKXKWKRSA-N	direct	637265034	4583.0	8.62342304294	0.01	3.91721462968	0.321086074477	2.01	0.099687047325
44321914	637264505	11753.0	1.5376020021	0.816483380648	LKDRXBCSQODPBY-VANKVMQKSA-N	1.0	CZMRCDWAGMRECN-UGDNZRGBSA-N	direct	637264505	12995.0	4.91364016933	0.01	3.0752040042	0.408241690324	2.01	0.0996407170649
44321915	637264505	11753.0	1.5376020021	0.816483380648	LKDRXBCSQODPBY-VANKVMQKSA-N	1.0	CZMRCDWAGMRECN-UGDNZRGBSA-N	direct	637264505	13554.0	4.91364016933	0.01	3.0752040042	0.408241690324	2.01	0.0996407170649
44321916	637264505	11753.0	1.5376020021	0.816483380648	LKDRXBCSQODPBY-VANKVMQKSA-N	1.0	CZMRCDWAGMRECN-UGDNZRGBSA-N	direct	637264505	7130.0	4.91364016933	0.01	3.0752040042	0.408241690324	2.01	0.0996407170649
44322181	637264505	2313.0	2.52287874528	0.497472946801	LKDRXBCSQODPBY-VANKVMQKSA-N	1.0	CZMRCDWAGMRECN-UGDNZRGBSA-N	direct	637264505	12995.0	4.91364016933	0.01	5.04575749056	0.248736473401	2.01	0.0996335224291
44322182	637264505	2313.0	2.52287874528	0.497472946801	LKDRXBCSQODPBY-VANKVMQKSA-N	1.0	CZMRCDWAGMRECN-UGDNZRGBSA-N	direct	637264505	13554.0	4.91364016933	0.01	5.04575749056	0.248736473401	2.01	0.0996335224291
44322183	637264505	2313.0	2.52287874528	0.497472946801	LKDRXBCSQODPBY-VANKVMQKSA-N	1.0	CZMRCDWAGMRECN-UGDNZRGBSA-N	direct	637264505	7130.0	4.91364016933	0.01	5.04575749056	0.248736473401	2.01	0.0996335224291
57858		16224.0		0.497472946801	LKDRXBCSQODPBY-VANKVMQKSA-N	1.0	PMMURAAUARKVCB-ZXXMMSQZSA-N	direct				0.1	1.0	0.248736473401	1.01	0.0995302787233
57859		11386.0		0.497472946801	LKDRXBCSQODPBY-VANKVMQKSA-N	1.0	YOWZFXGYLFJKGZ-UHFFFAOYSA-N	direct				0.1	1.0	0.248736473401	1.01	0.0995302787233
57860		822.0		0.497472946801	LKDRXBCSQODPBY-VANKVMQKSA-N	1.0	CZMRCDWAGMRECN-UGDNZRGBSA-N	direct				0.1	1.0	0.248736473401	1.01	0.0995302787233
57861		1146.0		0.497472946801	LKDRXBCSQODPBY-VANKVMQKSA-N	1.0	CZMRCDWAGMRECN-UGDNZRGBSA-N	direct				0.1	1.0	0.248736473401	1.01	0.0995302787233
57862		1407.0		0.497472946801	LKDRXBCSQODPBY-VANKVMQKSA-N	1.0	CZMRCDWAGMRECN-UGDNZRGBSA-N	direct				0.1	1.0	0.248736473401	1.01	0.0995302787233
57863		2111.0		0.497472946801	LKDRXBCSQODPBY-VANKVMQKSA-N	1.0	CZMRCDWAGMRECN-UGDNZRGBSA-N	direct				0.1	1.0	0.248736473401	1.01	0.0995302787233
57864		2792.0		0.497472946801	LKDRXBCSQODPBY-VANKVMQKSA-N	1.0	CZMRCDWAGMRECN-UGDNZRGBSA-N	direct				0.1	1.0	0.248736473401	1.01	0.0995302787233
57865		3369.0		0.497472946801	LKDRXBCSQODPBY-VANKVMQKSA-N	1.0	CZMRCDWAGMRECN-UGDNZRGBSA-N	direct				0.1	1.0	0.248736473401	1.01	0.0995302787233
57866		5044.0		0.497472946801	LKDRXBCSQODPBY-VANKVMQKSA-N	1.0	CZMRCDWAGMRECN-UGDNZRGBSA-N	direct				0.1	1.0	0.248736473401	1.01	0.0995302787233
57867		6068.0		0.497472946801	LKDRXBCSQODPBY-VANKVMQKSA-N	1.0	CZMRCDWAGMRECN-UGDNZRGBSA-N	direct				0.1	1.0	0.248736473401	1.01	0.0995302787233
57868		6262.0		0.497472946801	LKDRXBCSQODPBY-VANKVMQKSA-N	1.0	CZMRCDWAGMRECN-UGDNZRGBSA-N	direct				0.1	1.0	0.248736473401	1.01	0.0995302787233
57869		6530.0		0.497472946801	LKDRXBCSQODPBY-VANKVMQKSA-N	1.0	CZMRCDWAGMRECN-UGDNZRGBSA-N	direct				0.1	1.0	0.248736473401	1.01	0.0995302787233
57870		6858.0		0.497472946801	LKDRXBCSQODPBY-VANKVMQKSA-N	1.0	CZMRCDWAGMRECN-UGDNZRGBSA-N	direct				0.1	1.0	0.248736473401	1.01	0.0995302787233
57871		7046.0		0.497472946801	LKDRXBCSQODPBY-VANKVMQKSA-N	1.0	CZMRCDWAGMRECN-UGDNZRGBSA-N	direct				0.1	1.0	0.248736473401	1.01	0.0995302787233
57872		8857.0		0.497472946801	LKDRXBCSQODPBY-VANKVMQKSA-N	1.0	CZMRCDWAGMRECN-UGDNZRGBSA-N	direct				0.1	1.0	0.248736473401	1.01	0.0995302787233
57873		8900.0		0.497472946801	LKDRXBCSQODPBY-VANKVMQKSA-N	1.0	CZMRCDWAGMRECN-UGDNZRGBSA-N	direct				0.1	1.0	0.248736473401	1.01	0.0995302787233
57874		9130.0		0.497472946801	LKDRXBCSQODPBY-VANKVMQKSA-N	1.0	CZMRCDWAGMRECN-UGDNZRGBSA-N	direct				0.1	1.0	0.248736473401	1.01	0.0995302787233
57875		9424.0		0.497472946801	LKDRXBCSQODPBY-VANKVMQKSA-N	1.0	CZMRCDWAGMRECN-UGDNZRGBSA-N	direct				0.1	1.0	0.248736473401	1.01	0.0995302787233
57876		9496.0		0.497472946801	LKDRXBCSQODPBY-VANKVMQKSA-N	1.0	CZMRCDWAGMRECN-UGDNZRGBSA-N	direct				0.1	1.0	0.248736473401	1.01	0.0995302787233
57877		10209.0		0.497472946801	LKDRXBCSQODPBY-VANKVMQKSA-N	1.0	CZMRCDWAGMRECN-UGDNZRGBSA-N	direct				0.1	1.0	0.248736473401	1.01	0.0995302787233
57878		10678.0		0.497472946801	LKDRXBCSQODPBY-VANKVMQKSA-N	1.0	CZMRCDWAGMRECN-UGDNZRGBSA-N	direct				0.1	1.0	0.248736473401	1.01	0.0995302787233
57879		10687.0		0.497472946801	LKDRXBCSQODPBY-VANKVMQKSA-N	1.0	CZMRCDWAGMRECN-UGDNZRGBSA-N	direct				0.1	1.0	0.248736473401	1.01	0.0995302787233
57880		11896.0		0.497472946801	LKDRXBCSQODPBY-VANKVMQKSA-N	1.0	CZMRCDWAGMRECN-UGDNZRGBSA-N	direct				0.1	1.0	0.248736473401	1.01	0.0995302787233
57881		12441.0		0.497472946801	LKDRXBCSQODPBY-VANKVMQKSA-N	1.0	CZMRCDWAGMRECN-UGDNZRGBSA-N	direct				0.1	1.0	0.248736473401	1.01	0.0995302787233
57882		13232.0		0.497472946801	LKDRXBCSQODPBY-VANKVMQKSA-N	1.0	CZMRCDWAGMRECN-UGDNZRGBSA-N	direct				0.1	1.0	0.248736473401	1.01	0.0995302787233
57883		13400.0		0.497472946801	LKDRXBCSQODPBY-VANKVMQKSA-N	1.0	CZMRCDWAGMRECN-UGDNZRGBSA-N	direct				0.1	1.0	0.248736473401	1.01	0.0995302787233
57884		14157.0		0.497472946801	LKDRXBCSQODPBY-VANKVMQKSA-N	1.0	CZMRCDWAGMRECN-UGDNZRGBSA-N	direct				0.1	1.0	0.248736473401	1.01	0.0995302787233
57885		15630.0		0.497472946801	LKDRXBCSQODPBY-VANKVMQKSA-N	1.0	CZMRCDWAGMRECN-UGDNZRGBSA-N	direct				0.1	1.0	0.248736473401	1.01	0.0995302787233
57886		16829.0		0.497472946801	LKDRXBCSQODPBY-VANKVMQKSA-N	1.0	CZMRCDWAGMRECN-UGDNZRGBSA-N	direct				0.1	1.0	0.248736473401	1.01	0.0995302787233
57887		13674.0		0.497472946801	LKDRXBCSQODPBY-VANKVMQKSA-N	1.0	DLRVVLDZNNYCBX-ONPLHCRPSA-N	direct				0.1	1.0	0.248736473401	1.01	0.0995302787233
57888		15988.0		0.497472946801	LKDRXBCSQODPBY-VANKVMQKSA-N	1.0	DLRVVLDZNNYCBX-ONPLHCRPSA-N	direct				0.1	1.0	0.248736473401	1.01	0.0995302787233
57889		6786.0		0.497472946801	LKDRXBCSQODPBY-VANKVMQKSA-N	1.0	DLRVVLDZNNYCBX-CQUJWQHSSA-N	direct				0.1	1.0	0.248736473401	1.01	0.0995302787233
57890		12238.0		0.497472946801	LKDRXBCSQODPBY-VANKVMQKSA-N	1.0	DLRVVLDZNNYCBX-CQUJWQHSSA-N	direct				0.1	1.0	0.248736473401	1.01	0.0995302787233
57891		12253.0		0.497472946801	LKDRXBCSQODPBY-VANKVMQKSA-N	1.0	DLRVVLDZNNYCBX-CQUJWQHSSA-N	direct				0.1	1.0	0.248736473401	1.01	0.0995302787233
57892		16289.0		0.497472946801	LKDRXBCSQODPBY-VANKVMQKSA-N	1.0	DLRVVLDZNNYCBX-BTLHAWITSA-N	direct				0.1	1.0	0.248736473401	1.01	0.0995302787233
57893		10386.0		0.497472946801	LKDRXBCSQODPBY-VANKVMQKSA-N	1.0	DLRVVLDZNNYCBX-ZZFZYMBESA-N	direct				0.1	1.0	0.248736473401	1.01	0.0995302787233
57894		13111.0		0.497472946801	LKDRXBCSQODPBY-VANKVMQKSA-N	1.0	DLRVVLDZNNYCBX-JZSVMVJISA-N	direct				0.1	1.0	0.248736473401	1.01	0.0995302787233
57895		6172.0		0.497472946801	LKDRXBCSQODPBY-VANKVMQKSA-N	1.0	DLRVVLDZNNYCBX-ABXHMFFYSA-N	direct				0.1	1.0	0.248736473401	1.01	0.0995302787233
57896		7995.0		0.497472946801	LKDRXBCSQODPBY-VANKVMQKSA-N	1.0	DLRVVLDZNNYCBX-RTPHMHGBSA-N	direct				0.1	1.0	0.248736473401	1.01	0.0995302787233
57897		11413.0		0.497472946801	LKDRXBCSQODPBY-VANKVMQKSA-N	1.0	DLRVVLDZNNYCBX-RTPHMHGBSA-N	direct				0.1	1.0	0.248736473401	1.01	0.0995302787233
57898		12058.0		0.497472946801	LKDRXBCSQODPBY-VANKVMQKSA-N	1.0	DLRVVLDZNNYCBX-RTPHMHGBSA-N	direct				0.1	1.0	0.248736473401	1.01	0.0995302787233
57899		16390.0		0.497472946801	LKDRXBCSQODPBY-VANKVMQKSA-N	1.0	FEXBYMWJVRXRSN-TWOHWVPZSA-N	direct				0.1	1.0	0.248736473401	1.01	0.0995302787233
57900		5581.0		0.497472946801	LKDRXBCSQODPBY-VANKVMQKSA-N	1.0	GUBGYTABKSRVRQ-PICCSMPSSA-N	direct				0.1	1.0	0.248736473401	1.01	0.0995302787233
57901		7392.0		0.497472946801	LKDRXBCSQODPBY-VANKVMQKSA-N	1.0	GUBGYTABKSRVRQ-PICCSMPSSA-N	direct				0.1	1.0	0.248736473401	1.01	0.0995302787233
57902		10645.0		0.497472946801	LKDRXBCSQODPBY-VANKVMQKSA-N	1.0	GUBGYTABKSRVRQ-PICCSMPSSA-N	direct				0.1	1.0	0.248736473401	1.01	0.0995302787233
57903		13208.0		0.497472946801	LKDRXBCSQODPBY-VANKVMQKSA-N	1.0	GUBGYTABKSRVRQ-PICCSMPSSA-N	direct				0.1	1.0	0.248736473401	1.01	0.0995302787233
57904		14223.0		0.497472946801	LKDRXBCSQODPBY-VANKVMQKSA-N	1.0	GUBGYTABKSRVRQ-PICCSMPSSA-N	direct				0.1	1.0	0.248736473401	1.01	0.0995302787233
57905		15757.0		0.497472946801	LKDRXBCSQODPBY-VANKVMQKSA-N	1.0	GUBGYTABKSRVRQ-PICCSMPSSA-N	direct				0.1	1.0	0.248736473401	1.01	0.0995302787233
57906		4948.0		0.497472946801	LKDRXBCSQODPBY-VANKVMQKSA-N	1.0	GUBGYTABKSRVRQ-CUHNMECISA-N	direct				0.1	1.0	0.248736473401	1.01	0.0995302787233
57907		11097.0		0.497472946801	LKDRXBCSQODPBY-VANKVMQKSA-N	1.0	GUBGYTABKSRVRQ-OKIQBEFVSA-N	direct				0.1	1.0	0.248736473401	1.01	0.0995302787233
57908		7195.0		0.497472946801	LKDRXBCSQODPBY-VANKVMQKSA-N	1.0	GUBGYTABKSRVRQ-QRZGKKJRSA-N	direct				0.1	1.0	0.248736473401	1.01	0.0995302787233
57909		1756.0		0.497472946801	LKDRXBCSQODPBY-VANKVMQKSA-N	1.0	GUBGYTABKSRVRQ-QKKXKWKRSA-N	direct				0.1	1.0	0.248736473401	1.01	0.0995302787233
57910		10077.0		0.497472946801	LKDRXBCSQODPBY-VANKVMQKSA-N	1.0	GUBGYTABKSRVRQ-QKKXKWKRSA-N	direct				0.1	1.0	0.248736473401	1.01	0.0995302787233
57911		9530.0		0.497472946801	LKDRXBCSQODPBY-VANKVMQKSA-N	1.0	GUBGYTABKSRVRQ-ASMJPISFSA-N	direct				0.1	1.0	0.248736473401	1.01	0.0995302787233
57912		14300.0		0.497472946801	LKDRXBCSQODPBY-VANKVMQKSA-N	1.0	GUBGYTABKSRVRQ-ASMJPISFSA-N	direct				0.1	1.0	0.248736473401	1.01	0.0995302787233
57913		2931.0		0.497472946801	LKDRXBCSQODPBY-VANKVMQKSA-N	1.0	GUBGYTABKSRVRQ-QUYVBRFLSA-N	direct				0.1	1.0	0.248736473401	1.01	0.0995302787233
57914		3103.0		0.497472946801	LKDRXBCSQODPBY-VANKVMQKSA-N	1.0	GUBGYTABKSRVRQ-QUYVBRFLSA-N	direct				0.1	1.0	0.248736473401	1.01	0.0995302787233
57915		4032.0		0.497472946801	LKDRXBCSQODPBY-VANKVMQKSA-N	1.0	GUBGYTABKSRVRQ-QUYVBRFLSA-N	direct				0.1	1.0	0.248736473401	1.01	0.0995302787233
57916		4323.0		0.497472946801	LKDRXBCSQODPBY-VANKVMQKSA-N	1.0	GUBGYTABKSRVRQ-QUYVBRFLSA-N	direct				0.1	1.0	0.248736473401	1.01	0.0995302787233
57917		6034.0		0.497472946801	LKDRXBCSQODPBY-VANKVMQKSA-N	1.0	GUBGYTABKSRVRQ-QUYVBRFLSA-N	direct				0.1	1.0	0.248736473401	1.01	0.0995302787233
57918		16803.0		0.497472946801	LKDRXBCSQODPBY-VANKVMQKSA-N	1.0	GUBGYTABKSRVRQ-QUYVBRFLSA-N	direct				0.1	1.0	0.248736473401	1.01	0.0995302787233
57919		3545.0		0.497472946801	LKDRXBCSQODPBY-VANKVMQKSA-N	1.0	GUBGYTABKSRVRQ-DCSYEGIMSA-N	direct				0.1	1.0	0.248736473401	1.01	0.0995302787233
57920		1841.0		0.497472946801	LKDRXBCSQODPBY-VANKVMQKSA-N	1.0	HDTRYLNUVZCQOY-LIZSDCNHSA-N	direct				0.1	1.0	0.248736473401	1.01	0.0995302787233
57921		2297.0		0.497472946801	LKDRXBCSQODPBY-VANKVMQKSA-N	1.0	HDTRYLNUVZCQOY-LIZSDCNHSA-N	direct				0.1	1.0	0.248736473401	1.01	0.0995302787233
57922		6778.0		0.497472946801	LKDRXBCSQODPBY-VANKVMQKSA-N	1.0	HDTRYLNUVZCQOY-LIZSDCNHSA-N	direct				0.1	1.0	0.248736473401	1.01	0.0995302787233
57923		7646.0		0.497472946801	LKDRXBCSQODPBY-VANKVMQKSA-N	1.0	HDTRYLNUVZCQOY-LIZSDCNHSA-N	direct				0.1	1.0	0.248736473401	1.01	0.0995302787233
57924		8013.0		0.497472946801	LKDRXBCSQODPBY-VANKVMQKSA-N	1.0	HDTRYLNUVZCQOY-LIZSDCNHSA-N	direct				0.1	1.0	0.248736473401	1.01	0.0995302787233
57925		9809.0		0.497472946801	LKDRXBCSQODPBY-VANKVMQKSA-N	1.0	HDTRYLNUVZCQOY-LIZSDCNHSA-N	direct				0.1	1.0	0.248736473401	1.01	0.0995302787233
57926		9816.0		0.497472946801	LKDRXBCSQODPBY-VANKVMQKSA-N	1.0	HDTRYLNUVZCQOY-LIZSDCNHSA-N	direct				0.1	1.0	0.248736473401	1.01	0.0995302787233
57927		11617.0		0.497472946801	LKDRXBCSQODPBY-VANKVMQKSA-N	1.0	HDTRYLNUVZCQOY-LIZSDCNHSA-N	direct				0.1	1.0	0.248736473401	1.01	0.0995302787233
57928		6934.0		0.497472946801	LKDRXBCSQODPBY-VANKVMQKSA-N	1.0	HIWPGCMGAMJNRG-FZFXURTHSA-N	direct				0.1	1.0	0.248736473401	1.01	0.0995302787233
57929		8751.0		0.497472946801	LKDRXBCSQODPBY-VANKVMQKSA-N	1.0	HIWPGCMGAMJNRG-FZFXURTHSA-N	direct				0.1	1.0	0.248736473401	1.01	0.0995302787233
57930		16600.0		0.497472946801	LKDRXBCSQODPBY-VANKVMQKSA-N	1.0	QIGJYVCQYDKYDW-NSYYTRPSSA-N	direct				0.1	1.0	0.248736473401	1.01	0.0995302787233
57931		13721.0		0.497472946801	LKDRXBCSQODPBY-VANKVMQKSA-N	1.0	QIGJYVCQYDKYDW-ZINHCKEWSA-N	direct				0.1	1.0	0.248736473401	1.01	0.0995302787233
57932		10003.0		0.497472946801	LKDRXBCSQODPBY-VANKVMQKSA-N	1.0	WOHYVFWWTVNXTP-SQOWBOMSSA-N	direct				0.1	1.0	0.248736473401	1.01	0.0995302787233
57933		6189.0		0.497472946801	LKDRXBCSQODPBY-VANKVMQKSA-N	1.0	WOHYVFWWTVNXTP-QPEGTHMASA-N	direct				0.1	1.0	0.248736473401	1.01	0.0995302787233
57951		13577.0		0.497472946801	LKDRXBCSQODPBY-VANKVMQKSA-N	1.0	JUTQRXXDIORLET-ONEGZZNKSA-N	flat tautomer				0.1	1.0	0.248736473401	1.01	0.0995302787233
41329790	637269479	6199.0	0.200659450546	0.497472946801	LKDRXBCSQODPBY-VANKVMQKSA-N	1.0	GUBGYTABKSRVRQ-CUHNMECISA-N	direct				0.1	1.0	0.248736473401	1.01	0.0995302787233
45730971	637270894	5704.0	1.0	0.497472946801	LKDRXBCSQODPBY-VANKVMQKSA-N	1.0	CZMRCDWAGMRECN-UGDNZRGBSA-N	direct				0.1	1.0	0.248736473401	1.01	0.0995302787233
49950008	637269493	5893.0	0.229147988358	0.497472946801	LKDRXBCSQODPBY-VANKVMQKSA-N	1.0	GUBGYTABKSRVRQ-QKKXKWKRSA-N	direct				0.1	1.0	0.248736473401	1.01	0.0995302787233
50076180	637264575	5893.0	1.7447274949	0.704142057525	LKDRXBCSQODPBY-VANKVMQKSA-N	1.0	GUBGYTABKSRVRQ-QKKXKWKRSA-N	direct	637264575	5308.0	30.8041003476	0.01	3.48945498979	0.352071028763	2.01	0.0991028160989
50076178	637264575	5893.0	1.7447274949	0.704142057525	LKDRXBCSQODPBY-VANKVMQKSA-N	1.0	GUBGYTABKSRVRQ-QKKXKWKRSA-N	direct	637264575	1031.0	31.6635402662	0.01	3.48945498979	0.352071028763	2.01	0.0991028160989
50076179	637264575	5893.0	1.7447274949	0.704142057525	LKDRXBCSQODPBY-VANKVMQKSA-N	1.0	GUBGYTABKSRVRQ-QKKXKWKRSA-N	direct	637264575	3141.0	31.6635402662	0.01	3.48945498979	0.352071028763	2.01	0.0991028160989
46798666	637269501	12840.0	2.39794000867	0.509937362596	LKDRXBCSQODPBY-VANKVMQKSA-N	1.0	GUBGYTABKSRVRQ-PICCSMPSSA-N	direct	637269501	2043.0	6.37468754904	0.01	4.79588001734	0.254968681298	2.01	0.0989869196676
46798667	637269501	12840.0	2.39794000867	0.509937362596	LKDRXBCSQODPBY-VANKVMQKSA-N	1.0	GUBGYTABKSRVRQ-PICCSMPSSA-N	direct	637269501	2690.0	6.37468754904	0.01	4.79588001734	0.254968681298	2.01	0.0989869196676
46798668	637269501	12840.0	2.39794000867	0.509937362596	LKDRXBCSQODPBY-VANKVMQKSA-N	1.0	GUBGYTABKSRVRQ-PICCSMPSSA-N	direct	637269501	7837.0	6.28149831113	0.01	4.79588001734	0.254968681298	2.01	0.0989869196676
46798669	637269501	13102.0	2.39794000867	0.509937362596	LKDRXBCSQODPBY-VANKVMQKSA-N	1.0	GUBGYTABKSRVRQ-PICCSMPSSA-N	direct	637269501	2043.0	6.37468754904	0.01	4.79588001734	0.254968681298	2.01	0.0989869196676
46798670	637269501	13102.0	2.39794000867	0.509937362596	LKDRXBCSQODPBY-VANKVMQKSA-N	1.0	GUBGYTABKSRVRQ-PICCSMPSSA-N	direct	637269501	2690.0	6.37468754904	0.01	4.79588001734	0.254968681298	2.01	0.0989869196676
46798671	637269501	13102.0	2.39794000867	0.509937362596	LKDRXBCSQODPBY-VANKVMQKSA-N	1.0	GUBGYTABKSRVRQ-PICCSMPSSA-N	direct	637269501	7837.0	6.28149831113	0.01	4.79588001734	0.254968681298	2.01	0.0989869196676
46798672	637269501	14986.0	2.39794000867	0.509937362596	LKDRXBCSQODPBY-VANKVMQKSA-N	1.0	GUBGYTABKSRVRQ-PICCSMPSSA-N	direct	637269501	2043.0	6.37468754904	0.01	4.79588001734	0.254968681298	2.01	0.0989869196676
46798673	637269501	14986.0	2.39794000867	0.509937362596	LKDRXBCSQODPBY-VANKVMQKSA-N	1.0	GUBGYTABKSRVRQ-PICCSMPSSA-N	direct	637269501	2690.0	6.37468754904	0.01	4.79588001734	0.254968681298	2.01	0.0989869196676
46798674	637269501	14986.0	2.39794000867	0.509937362596	LKDRXBCSQODPBY-VANKVMQKSA-N	1.0	GUBGYTABKSRVRQ-PICCSMPSSA-N	direct	637269501	7837.0	6.28149831113	0.01	4.79588001734	0.254968681298	2.01	0.0989869196676
46798675	637269501	16688.0	2.39794000867	0.509937362596	LKDRXBCSQODPBY-VANKVMQKSA-N	1.0	GUBGYTABKSRVRQ-QUYVBRFLSA-N	direct	637269501	2043.0	6.37468754904	0.01	4.79588001734	0.254968681298	2.01	0.0989869196676
46798676	637269501	16688.0	2.39794000867	0.509937362596	LKDRXBCSQODPBY-VANKVMQKSA-N	1.0	GUBGYTABKSRVRQ-QUYVBRFLSA-N	direct	637269501	2690.0	6.37468754904	0.01	4.79588001734	0.254968681298	2.01	0.0989869196676
46798677	637269501	16688.0	2.39794000867	0.509937362596	LKDRXBCSQODPBY-VANKVMQKSA-N	1.0	GUBGYTABKSRVRQ-QUYVBRFLSA-N	direct	637269501	7837.0	6.28149831113	0.01	4.79588001734	0.254968681298	2.01	0.0989869196676
45700026	637268216	6299.0	1.55284196866	0.786221120101	LKDRXBCSQODPBY-VANKVMQKSA-N	1.0	CZMRCDWAGMRECN-VJRJJCRKSA-N	direct	637268216	13107.0	22.7825160558	0.01	3.10568393732	0.393110560051	2.01	0.0989479986759
45700027	637268216	6299.0	1.55284196866	0.786221120101	LKDRXBCSQODPBY-VANKVMQKSA-N	1.0	CZMRCDWAGMRECN-VJRJJCRKSA-N	direct	637268216	14743.0	22.7825160558	0.01	3.10568393732	0.393110560051	2.01	0.0989479986759
45700028	637268216	6299.0	1.55284196866	0.786221120101	LKDRXBCSQODPBY-VANKVMQKSA-N	1.0	CZMRCDWAGMRECN-VJRJJCRKSA-N	direct	637268216	15110.0	22.7825160558	0.01	3.10568393732	0.393110560051	2.01	0.0989479986759
45700029	637268216	6299.0	1.55284196866	0.786221120101	LKDRXBCSQODPBY-VANKVMQKSA-N	1.0	CZMRCDWAGMRECN-VJRJJCRKSA-N	direct	637268216	15763.0	22.7825160558	0.01	3.10568393732	0.393110560051	2.01	0.0989479986759
45700074	637268216	6299.0	1.55284196866	0.785607510839	LKDRXBCSQODPBY-VANKVMQKSA-N	1.0	CZMRCDWAGMRECN-VJRJJCRKSA-N	direct	637268216	13107.0	22.7825160558	0.01	3.10568393732	0.39280375542	2.01	0.0989286869375
45700075	637268216	6299.0	1.55284196866	0.785607510839	LKDRXBCSQODPBY-VANKVMQKSA-N	1.0	CZMRCDWAGMRECN-VJRJJCRKSA-N	direct	637268216	14743.0	22.7825160558	0.01	3.10568393732	0.39280375542	2.01	0.0989286869375
45700076	637268216	6299.0	1.55284196866	0.785607510839	LKDRXBCSQODPBY-VANKVMQKSA-N	1.0	CZMRCDWAGMRECN-VJRJJCRKSA-N	direct	637268216	15110.0	22.7825160558	0.01	3.10568393732	0.39280375542	2.01	0.0989286869375
45700077	637268216	6299.0	1.55284196866	0.785607510839	LKDRXBCSQODPBY-VANKVMQKSA-N	1.0	CZMRCDWAGMRECN-VJRJJCRKSA-N	direct	637268216	15763.0	22.7825160558	0.01	3.10568393732	0.39280375542	2.01	0.0989286869375
49967398	637265034	5893.0	1.95860731484	0.618784512912	LKDRXBCSQODPBY-VANKVMQKSA-N	1.0	GUBGYTABKSRVRQ-QKKXKWKRSA-N	direct	637265034	997.0	8.62342304294	0.01	3.91721462968	0.309392256456	2.01	0.0987667413023
49967399	637265034	5893.0	1.95860731484	0.618784512912	LKDRXBCSQODPBY-VANKVMQKSA-N	1.0	GUBGYTABKSRVRQ-QKKXKWKRSA-N	direct	637265034	4583.0	8.62342304294	0.01	3.91721462968	0.309392256456	2.01	0.0987667413023
49967462	637265034	5893.0	1.95860731484	0.618457083591	LKDRXBCSQODPBY-VANKVMQKSA-N	1.0	GUBGYTABKSRVRQ-QKKXKWKRSA-N	direct	637265034	997.0	8.62342304294	0.01	3.91721462968	0.309228541796	2.01	0.0987536731237
49967463	637265034	5893.0	1.95860731484	0.618457083591	LKDRXBCSQODPBY-VANKVMQKSA-N	1.0	GUBGYTABKSRVRQ-QKKXKWKRSA-N	direct	637265034	4583.0	8.62342304294	0.01	3.91721462968	0.309228541796	2.01	0.0987536731237
44321842	637264505	11753.0	1.5376020021	0.786221120101	LKDRXBCSQODPBY-VANKVMQKSA-N	1.0	CZMRCDWAGMRECN-UGDNZRGBSA-N	direct	637264505	12995.0	4.91364016933	0.01	3.0752040042	0.393110560051	2.01	0.0987043251354
44321843	637264505	11753.0	1.5376020021	0.786221120101	LKDRXBCSQODPBY-VANKVMQKSA-N	1.0	CZMRCDWAGMRECN-UGDNZRGBSA-N	direct	637264505	13554.0	4.91364016933	0.01	3.0752040042	0.393110560051	2.01	0.0987043251354
44321844	637264505	11753.0	1.5376020021	0.786221120101	LKDRXBCSQODPBY-VANKVMQKSA-N	1.0	CZMRCDWAGMRECN-UGDNZRGBSA-N	direct	637264505	7130.0	4.91364016933	0.01	3.0752040042	0.393110560051	2.01	0.0987043251354
44321986	637264505	11753.0	1.5376020021	0.785607510839	LKDRXBCSQODPBY-VANKVMQKSA-N	1.0	CZMRCDWAGMRECN-UGDNZRGBSA-N	direct	637264505	12995.0	4.91364016933	0.01	3.0752040042	0.39280375542	2.01	0.098685060955
44321987	637264505	11753.0	1.5376020021	0.785607510839	LKDRXBCSQODPBY-VANKVMQKSA-N	1.0	CZMRCDWAGMRECN-UGDNZRGBSA-N	direct	637264505	13554.0	4.91364016933	0.01	3.0752040042	0.39280375542	2.01	0.098685060955
44321988	637264505	11753.0	1.5376020021	0.785607510839	LKDRXBCSQODPBY-VANKVMQKSA-N	1.0	CZMRCDWAGMRECN-UGDNZRGBSA-N	direct	637264505	7130.0	4.91364016933	0.01	3.0752040042	0.39280375542	2.01	0.098685060955
45700014	637268216	6299.0	1.55284196866	0.771655175928	LKDRXBCSQODPBY-VANKVMQKSA-N	1.0	CZMRCDWAGMRECN-VJRJJCRKSA-N	direct	637268216	13107.0	22.7825160558	0.01	3.10568393732	0.385827587964	2.01	0.0984864892633
45700015	637268216	6299.0	1.55284196866	0.771655175928	LKDRXBCSQODPBY-VANKVMQKSA-N	1.0	CZMRCDWAGMRECN-VJRJJCRKSA-N	direct	637268216	14743.0	22.7825160558	0.01	3.10568393732	0.385827587964	2.01	0.0984864892633
45700016	637268216	6299.0	1.55284196866	0.771655175928	LKDRXBCSQODPBY-VANKVMQKSA-N	1.0	CZMRCDWAGMRECN-VJRJJCRKSA-N	direct	637268216	15110.0	22.7825160558	0.01	3.10568393732	0.385827587964	2.01	0.0984864892633
45700017	637268216	6299.0	1.55284196866	0.771655175928	LKDRXBCSQODPBY-VANKVMQKSA-N	1.0	CZMRCDWAGMRECN-VJRJJCRKSA-N	direct	637268216	15763.0	22.7825160558	0.01	3.10568393732	0.385827587964	2.01	0.0984864892633
46798678	637269501	12840.0	2.39794000867	0.497472946801	LKDRXBCSQODPBY-VANKVMQKSA-N	1.0	GUBGYTABKSRVRQ-PICCSMPSSA-N	direct	637269501	2043.0	6.37468754904	0.01	4.79588001734	0.248736473401	2.01	0.0983764096621
46798679	637269501	12840.0	2.39794000867	0.497472946801	LKDRXBCSQODPBY-VANKVMQKSA-N	1.0	GUBGYTABKSRVRQ-PICCSMPSSA-N	direct	637269501	2690.0	6.37468754904	0.01	4.79588001734	0.248736473401	2.01	0.0983764096621
46798680	637269501	12840.0	2.39794000867	0.497472946801	LKDRXBCSQODPBY-VANKVMQKSA-N	1.0	GUBGYTABKSRVRQ-PICCSMPSSA-N	direct	637269501	7837.0	6.28149831113	0.01	4.79588001734	0.248736473401	2.01	0.0983764096621
46798681	637269501	13102.0	2.39794000867	0.497472946801	LKDRXBCSQODPBY-VANKVMQKSA-N	1.0	GUBGYTABKSRVRQ-PICCSMPSSA-N	direct	637269501	2043.0	6.37468754904	0.01	4.79588001734	0.248736473401	2.01	0.0983764096621
46798682	637269501	13102.0	2.39794000867	0.497472946801	LKDRXBCSQODPBY-VANKVMQKSA-N	1.0	GUBGYTABKSRVRQ-PICCSMPSSA-N	direct	637269501	2690.0	6.37468754904	0.01	4.79588001734	0.248736473401	2.01	0.0983764096621
46798683	637269501	13102.0	2.39794000867	0.497472946801	LKDRXBCSQODPBY-VANKVMQKSA-N	1.0	GUBGYTABKSRVRQ-PICCSMPSSA-N	direct	637269501	7837.0	6.28149831113	0.01	4.79588001734	0.248736473401	2.01	0.0983764096621
46798684	637269501	14986.0	2.39794000867	0.497472946801	LKDRXBCSQODPBY-VANKVMQKSA-N	1.0	GUBGYTABKSRVRQ-PICCSMPSSA-N	direct	637269501	2043.0	6.37468754904	0.01	4.79588001734	0.248736473401	2.01	0.0983764096621
46798685	637269501	14986.0	2.39794000867	0.497472946801	LKDRXBCSQODPBY-VANKVMQKSA-N	1.0	GUBGYTABKSRVRQ-PICCSMPSSA-N	direct	637269501	2690.0	6.37468754904	0.01	4.79588001734	0.248736473401	2.01	0.0983764096621
46798686	637269501	14986.0	2.39794000867	0.497472946801	LKDRXBCSQODPBY-VANKVMQKSA-N	1.0	GUBGYTABKSRVRQ-PICCSMPSSA-N	direct	637269501	7837.0	6.28149831113	0.01	4.79588001734	0.248736473401	2.01	0.0983764096621
46798687	637269501	16688.0	2.39794000867	0.497472946801	LKDRXBCSQODPBY-VANKVMQKSA-N	1.0	GUBGYTABKSRVRQ-QUYVBRFLSA-N	direct	637269501	2043.0	6.37468754904	0.01	4.79588001734	0.248736473401	2.01	0.0983764096621
46798688	637269501	16688.0	2.39794000867	0.497472946801	LKDRXBCSQODPBY-VANKVMQKSA-N	1.0	GUBGYTABKSRVRQ-QUYVBRFLSA-N	direct	637269501	2690.0	6.37468754904	0.01	4.79588001734	0.248736473401	2.01	0.0983764096621
46798689	637269501	16688.0	2.39794000867	0.497472946801	LKDRXBCSQODPBY-VANKVMQKSA-N	1.0	GUBGYTABKSRVRQ-QUYVBRFLSA-N	direct	637269501	7837.0	6.28149831113	0.01	4.79588001734	0.248736473401	2.01	0.0983764096621
44321806	637264505	11753.0	1.5376020021	0.771655175928	LKDRXBCSQODPBY-VANKVMQKSA-N	1.0	CZMRCDWAGMRECN-UGDNZRGBSA-N	direct	637264505	12995.0	4.91364016933	0.01	3.0752040042	0.385827587964	2.01	0.0982439522555
44321807	637264505	11753.0	1.5376020021	0.771655175928	LKDRXBCSQODPBY-VANKVMQKSA-N	1.0	CZMRCDWAGMRECN-UGDNZRGBSA-N	direct	637264505	13554.0	4.91364016933	0.01	3.0752040042	0.385827587964	2.01	0.0982439522555
44321808	637264505	11753.0	1.5376020021	0.771655175928	LKDRXBCSQODPBY-VANKVMQKSA-N	1.0	CZMRCDWAGMRECN-UGDNZRGBSA-N	direct	637264505	7130.0	4.91364016933	0.01	3.0752040042	0.385827587964	2.01	0.0982439522555
46985740	637271843	6199.0	2.30102999566	0.509937362596	LKDRXBCSQODPBY-VANKVMQKSA-N	1.0	GUBGYTABKSRVRQ-CUHNMECISA-N	direct	637271843	15885.0	3.70553377384	0.01	4.60205999133	0.254968681298	2.01	0.0979712843401
45700098	637268216	6299.0	1.55284196866	0.754586126066	LKDRXBCSQODPBY-VANKVMQKSA-N	1.0	CZMRCDWAGMRECN-VJRJJCRKSA-N	direct	637268216	13107.0	22.7825160558	0.01	3.10568393732	0.377293063033	2.01	0.0979372808619
45700099	637268216	6299.0	1.55284196866	0.754586126066	LKDRXBCSQODPBY-VANKVMQKSA-N	1.0	CZMRCDWAGMRECN-VJRJJCRKSA-N	direct	637268216	14743.0	22.7825160558	0.01	3.10568393732	0.377293063033	2.01	0.0979372808619
45700100	637268216	6299.0	1.55284196866	0.754586126066	LKDRXBCSQODPBY-VANKVMQKSA-N	1.0	CZMRCDWAGMRECN-VJRJJCRKSA-N	direct	637268216	15110.0	22.7825160558	0.01	3.10568393732	0.377293063033	2.01	0.0979372808619
45700101	637268216	6299.0	1.55284196866	0.754586126066	LKDRXBCSQODPBY-VANKVMQKSA-N	1.0	CZMRCDWAGMRECN-VJRJJCRKSA-N	direct	637268216	15763.0	22.7825160558	0.01	3.10568393732	0.377293063033	2.01	0.0979372808619
1105677	637266397	5893.0	1.82390874094	0.642172148955	LKDRXBCSQODPBY-VANKVMQKSA-N	1.0	GUBGYTABKSRVRQ-QKKXKWKRSA-N	direct	637266397	6417.0	200.0	0.01	3.64781748189	0.321086074477	2.01	0.0979270486345
45700086	637268216	6299.0	1.55284196866	0.749700052886	LKDRXBCSQODPBY-VANKVMQKSA-N	1.0	CZMRCDWAGMRECN-VJRJJCRKSA-N	direct	637268216	13107.0	22.7825160558	0.01	3.10568393732	0.374850026443	2.01	0.0977783543089
45700087	637268216	6299.0	1.55284196866	0.749700052886	LKDRXBCSQODPBY-VANKVMQKSA-N	1.0	CZMRCDWAGMRECN-VJRJJCRKSA-N	direct	637268216	14743.0	22.7825160558	0.01	3.10568393732	0.374850026443	2.01	0.0977783543089
45700088	637268216	6299.0	1.55284196866	0.749700052886	LKDRXBCSQODPBY-VANKVMQKSA-N	1.0	CZMRCDWAGMRECN-VJRJJCRKSA-N	direct	637268216	15110.0	22.7825160558	0.01	3.10568393732	0.374850026443	2.01	0.0977783543089
45700089	637268216	6299.0	1.55284196866	0.749700052886	LKDRXBCSQODPBY-VANKVMQKSA-N	1.0	CZMRCDWAGMRECN-VJRJJCRKSA-N	direct	637268216	15763.0	22.7825160558	0.01	3.10568393732	0.374850026443	2.01	0.0977783543089
44322058	637264505	11753.0	1.5376020021	0.754586126066	LKDRXBCSQODPBY-VANKVMQKSA-N	1.0	CZMRCDWAGMRECN-UGDNZRGBSA-N	direct	637264505	12995.0	4.91364016933	0.01	3.0752040042	0.377293063033	2.01	0.097696096358
44322059	637264505	11753.0	1.5376020021	0.754586126066	LKDRXBCSQODPBY-VANKVMQKSA-N	1.0	CZMRCDWAGMRECN-UGDNZRGBSA-N	direct	637264505	13554.0	4.91364016933	0.01	3.0752040042	0.377293063033	2.01	0.097696096358
44322060	637264505	11753.0	1.5376020021	0.754586126066	LKDRXBCSQODPBY-VANKVMQKSA-N	1.0	CZMRCDWAGMRECN-UGDNZRGBSA-N	direct	637264505	7130.0	4.91364016933	0.01	3.0752040042	0.377293063033	2.01	0.097696096358
49967478	637265034	5893.0	1.95860731484	0.589464658504	LKDRXBCSQODPBY-VANKVMQKSA-N	1.0	GUBGYTABKSRVRQ-QKKXKWKRSA-N	direct	637265034	997.0	8.62342304294	0.01	3.91721462968	0.294732329252	2.01	0.0975753929803
49967479	637265034	5893.0	1.95860731484	0.589464658504	LKDRXBCSQODPBY-VANKVMQKSA-N	1.0	GUBGYTABKSRVRQ-QKKXKWKRSA-N	direct	637265034	4583.0	8.62342304294	0.01	3.91721462968	0.294732329252	2.01	0.0975753929803
44322022	637264505	11753.0	1.5376020021	0.749700052886	LKDRXBCSQODPBY-VANKVMQKSA-N	1.0	CZMRCDWAGMRECN-UGDNZRGBSA-N	direct	637264505	12995.0	4.91364016933	0.01	3.0752040042	0.374850026443	2.01	0.0975375611843
44322023	637264505	11753.0	1.5376020021	0.749700052886	LKDRXBCSQODPBY-VANKVMQKSA-N	1.0	CZMRCDWAGMRECN-UGDNZRGBSA-N	direct	637264505	13554.0	4.91364016933	0.01	3.0752040042	0.374850026443	2.01	0.0975375611843
44322024	637264505	11753.0	1.5376020021	0.749700052886	LKDRXBCSQODPBY-VANKVMQKSA-N	1.0	CZMRCDWAGMRECN-UGDNZRGBSA-N	direct	637264505	7130.0	4.91364016933	0.01	3.0752040042	0.374850026443	2.01	0.0975375611843
46985744	637271843	6199.0	2.30102999566	0.497472946801	LKDRXBCSQODPBY-VANKVMQKSA-N	1.0	GUBGYTABKSRVRQ-CUHNMECISA-N	direct	637271843	15885.0	3.70553377384	0.01	4.60205999133	0.248736473401	2.01	0.0973670383493
1105692	637266397	5893.0	1.82390874094	0.618784512912	LKDRXBCSQODPBY-VANKVMQKSA-N	1.0	GUBGYTABKSRVRQ-QKKXKWKRSA-N	direct	637266397	6417.0	200.0	0.01	3.64781748189	0.309392256456	2.01	0.097022990835
45700110	637268216	6299.0	1.55284196866	0.726533992549	LKDRXBCSQODPBY-VANKVMQKSA-N	1.0	CZMRCDWAGMRECN-VJRJJCRKSA-N	direct	637268216	13107.0	22.7825160558	0.01	3.10568393732	0.363266996274	2.01	0.0970140918778
45700111	637268216	6299.0	1.55284196866	0.726533992549	LKDRXBCSQODPBY-VANKVMQKSA-N	1.0	CZMRCDWAGMRECN-VJRJJCRKSA-N	direct	637268216	14743.0	22.7825160558	0.01	3.10568393732	0.363266996274	2.01	0.0970140918778
45700112	637268216	6299.0	1.55284196866	0.726533992549	LKDRXBCSQODPBY-VANKVMQKSA-N	1.0	CZMRCDWAGMRECN-VJRJJCRKSA-N	direct	637268216	15110.0	22.7825160558	0.01	3.10568393732	0.363266996274	2.01	0.0970140918778
45700113	637268216	6299.0	1.55284196866	0.726533992549	LKDRXBCSQODPBY-VANKVMQKSA-N	1.0	CZMRCDWAGMRECN-VJRJJCRKSA-N	direct	637268216	15763.0	22.7825160558	0.01	3.10568393732	0.363266996274	2.01	0.0970140918778
1105696	637266397	5893.0	1.82390874094	0.618457083591	LKDRXBCSQODPBY-VANKVMQKSA-N	1.0	GUBGYTABKSRVRQ-QKKXKWKRSA-N	direct	637266397	6417.0	200.0	0.01	3.64781748189	0.309228541796	2.01	0.0970101533782
49967446	637265034	5893.0	1.95860731484	0.575121622611	LKDRXBCSQODPBY-VANKVMQKSA-N	1.0	GUBGYTABKSRVRQ-QKKXKWKRSA-N	direct	637265034	997.0	8.62342304294	0.01	3.91721462968	0.287560811305	2.01	0.0969763401623
49967447	637265034	5893.0	1.95860731484	0.575121622611	LKDRXBCSQODPBY-VANKVMQKSA-N	1.0	GUBGYTABKSRVRQ-QKKXKWKRSA-N	direct	637265034	4583.0	8.62342304294	0.01	3.91721462968	0.287560811305	2.01	0.0969763401623
50076165	637264575	5893.0	1.7447274949	0.642172148955	LKDRXBCSQODPBY-VANKVMQKSA-N	1.0	GUBGYTABKSRVRQ-QKKXKWKRSA-N	direct	637264575	5308.0	30.8041003476	0.01	3.48945498979	0.321086074477	2.01	0.0968464689557
50076163	637264575	5893.0	1.7447274949	0.642172148955	LKDRXBCSQODPBY-VANKVMQKSA-N	1.0	GUBGYTABKSRVRQ-QKKXKWKRSA-N	direct	637264575	1031.0	31.6635402662	0.01	3.48945498979	0.321086074477	2.01	0.0968464689557
50076164	637264575	5893.0	1.7447274949	0.642172148955	LKDRXBCSQODPBY-VANKVMQKSA-N	1.0	GUBGYTABKSRVRQ-QKKXKWKRSA-N	direct	637264575	3141.0	31.6635402662	0.01	3.48945498979	0.321086074477	2.01	0.0968464689557
44322094	637264505	11753.0	1.5376020021	0.726533992549	LKDRXBCSQODPBY-VANKVMQKSA-N	1.0	CZMRCDWAGMRECN-UGDNZRGBSA-N	direct	637264505	12995.0	4.91364016933	0.01	3.0752040042	0.363266996274	2.01	0.0967751808583
44322095	637264505	11753.0	1.5376020021	0.726533992549	LKDRXBCSQODPBY-VANKVMQKSA-N	1.0	CZMRCDWAGMRECN-UGDNZRGBSA-N	direct	637264505	13554.0	4.91364016933	0.01	3.0752040042	0.363266996274	2.01	0.0967751808583
44322096	637264505	11753.0	1.5376020021	0.726533992549	LKDRXBCSQODPBY-VANKVMQKSA-N	1.0	CZMRCDWAGMRECN-UGDNZRGBSA-N	direct	637264505	7130.0	4.91364016933	0.01	3.0752040042	0.363266996274	2.01	0.0967751808583
50053662	637271837	5893.0	1.23657200644	0.896913015585	LKDRXBCSQODPBY-VANKVMQKSA-N	1.0	GUBGYTABKSRVRQ-QKKXKWKRSA-N	direct	637271837	5975.0	18.0731432911	0.01	2.47314401287	0.448456507793	2.01	0.0966009633194
45700002	637268216	6299.0	1.55284196866	0.704142057525	LKDRXBCSQODPBY-VANKVMQKSA-N	1.0	CZMRCDWAGMRECN-VJRJJCRKSA-N	direct	637268216	13107.0	22.7825160558	0.01	3.10568393732	0.352071028763	2.01	0.0962577950779
45700003	637268216	6299.0	1.55284196866	0.704142057525	LKDRXBCSQODPBY-VANKVMQKSA-N	1.0	CZMRCDWAGMRECN-VJRJJCRKSA-N	direct	637268216	14743.0	22.7825160558	0.01	3.10568393732	0.352071028763	2.01	0.0962577950779
45700004	637268216	6299.0	1.55284196866	0.704142057525	LKDRXBCSQODPBY-VANKVMQKSA-N	1.0	CZMRCDWAGMRECN-VJRJJCRKSA-N	direct	637268216	15110.0	22.7825160558	0.01	3.10568393732	0.352071028763	2.01	0.0962577950779
45700005	637268216	6299.0	1.55284196866	0.704142057525	LKDRXBCSQODPBY-VANKVMQKSA-N	1.0	CZMRCDWAGMRECN-VJRJJCRKSA-N	direct	637268216	15763.0	22.7825160558	0.01	3.10568393732	0.352071028763	2.01	0.0962577950779
44321770	637264505	11753.0	1.5376020021	0.704142057525	LKDRXBCSQODPBY-VANKVMQKSA-N	1.0	CZMRCDWAGMRECN-UGDNZRGBSA-N	direct	637264505	12995.0	4.91364016933	0.01	3.0752040042	0.352071028763	2.01	0.096020746547
44321771	637264505	11753.0	1.5376020021	0.704142057525	LKDRXBCSQODPBY-VANKVMQKSA-N	1.0	CZMRCDWAGMRECN-UGDNZRGBSA-N	direct	637264505	13554.0	4.91364016933	0.01	3.0752040042	0.352071028763	2.01	0.096020746547
44321772	637264505	11753.0	1.5376020021	0.704142057525	LKDRXBCSQODPBY-VANKVMQKSA-N	1.0	CZMRCDWAGMRECN-UGDNZRGBSA-N	direct	637264505	7130.0	4.91364016933	0.01	3.0752040042	0.352071028763	2.01	0.096020746547
50076210	637264575	5893.0	1.7447274949	0.618784512912	LKDRXBCSQODPBY-VANKVMQKSA-N	1.0	GUBGYTABKSRVRQ-QKKXKWKRSA-N	direct	637264575	5308.0	30.8041003476	0.01	3.48945498979	0.309392256456	2.01	0.0959523870158
50076208	637264575	5893.0	1.7447274949	0.618784512912	LKDRXBCSQODPBY-VANKVMQKSA-N	1.0	GUBGYTABKSRVRQ-QKKXKWKRSA-N	direct	637264575	1031.0	31.6635402662	0.01	3.48945498979	0.309392256456	2.01	0.0959523870158
50076209	637264575	5893.0	1.7447274949	0.618784512912	LKDRXBCSQODPBY-VANKVMQKSA-N	1.0	GUBGYTABKSRVRQ-QKKXKWKRSA-N	direct	637264575	3141.0	31.6635402662	0.01	3.48945498979	0.309392256456	2.01	0.0959523870158
50076222	637264575	5893.0	1.7447274949	0.618457083591	LKDRXBCSQODPBY-VANKVMQKSA-N	1.0	GUBGYTABKSRVRQ-QKKXKWKRSA-N	direct	637264575	5308.0	30.8041003476	0.01	3.48945498979	0.309228541796	2.01	0.0959396912144
50076220	637264575	5893.0	1.7447274949	0.618457083591	LKDRXBCSQODPBY-VANKVMQKSA-N	1.0	GUBGYTABKSRVRQ-QKKXKWKRSA-N	direct	637264575	1031.0	31.6635402662	0.01	3.48945498979	0.309228541796	2.01	0.0959396912144
50076221	637264575	5893.0	1.7447274949	0.618457083591	LKDRXBCSQODPBY-VANKVMQKSA-N	1.0	GUBGYTABKSRVRQ-QKKXKWKRSA-N	direct	637264575	3141.0	31.6635402662	0.01	3.48945498979	0.309228541796	2.01	0.0959396912144
1105697	637266397	5893.0	1.82390874094	0.589464658504	LKDRXBCSQODPBY-VANKVMQKSA-N	1.0	GUBGYTABKSRVRQ-QKKXKWKRSA-N	direct	637266397	6417.0	200.0	0.01	3.64781748189	0.294732329252	2.01	0.0958526760529
50053656	637271837	5893.0	1.23657200644	0.866005112167	LKDRXBCSQODPBY-VANKVMQKSA-N	1.0	GUBGYTABKSRVRQ-QKKXKWKRSA-N	direct	637271837	5975.0	18.0731432911	0.01	2.47314401287	0.433002556084	2.01	0.0957577624897
45884992	637266462	2192.0	1.19382002602	0.896913015585	LKDRXBCSQODPBY-VANKVMQKSA-N	1.0	GUBGYTABKSRVRQ-PICCSMPSSA-N	direct	637266462	6123.0	83.3233063904	0.01	2.38764005203	0.448456507793	2.01	0.0957549689005
45884993	637266462	2192.0	1.19382002602	0.896913015585	LKDRXBCSQODPBY-VANKVMQKSA-N	1.0	GUBGYTABKSRVRQ-PICCSMPSSA-N	direct	637266462	13330.0	83.3233063904	0.01	2.38764005203	0.448456507793	2.01	0.0957549689005
50053657	637271837	5893.0	1.23657200644	0.861021186311	LKDRXBCSQODPBY-VANKVMQKSA-N	1.0	GUBGYTABKSRVRQ-QKKXKWKRSA-N	direct	637271837	5975.0	18.0731432911	0.01	2.47314401287	0.430510593155	2.01	0.0956196908342
50053664	637271837	5893.0	1.23657200644	0.85470244781	LKDRXBCSQODPBY-VANKVMQKSA-N	1.0	GUBGYTABKSRVRQ-QKKXKWKRSA-N	direct	637271837	5975.0	18.0731432911	0.01	2.47314401287	0.427351223905	2.01	0.0954437759641
1105695	637266397	5893.0	1.82390874094	0.575121622611	LKDRXBCSQODPBY-VANKVMQKSA-N	1.0	GUBGYTABKSRVRQ-QKKXKWKRSA-N	direct	637266397	6417.0	200.0	0.01	3.64781748189	0.287560811305	2.01	0.0952641996558
45884920	637266462	2192.0	1.19382002602	0.866005112167	LKDRXBCSQODPBY-VANKVMQKSA-N	1.0	GUBGYTABKSRVRQ-PICCSMPSSA-N	direct	637266462	6123.0	83.3233063904	0.01	2.38764005203	0.433002556084	2.01	0.0949191525022
45884921	637266462	2192.0	1.19382002602	0.866005112167	LKDRXBCSQODPBY-VANKVMQKSA-N	1.0	GUBGYTABKSRVRQ-PICCSMPSSA-N	direct	637266462	13330.0	83.3233063904	0.01	2.38764005203	0.433002556084	2.01	0.0949191525022
50053658	637271837	5893.0	1.23657200644	0.83509809814	LKDRXBCSQODPBY-VANKVMQKSA-N	1.0	GUBGYTABKSRVRQ-QKKXKWKRSA-N	direct	637271837	5975.0	18.0731432911	0.01	2.47314401287	0.41754904907	2.01	0.0948917048499
50076225	637264575	5893.0	1.7447274949	0.589464658504	LKDRXBCSQODPBY-VANKVMQKSA-N	1.0	GUBGYTABKSRVRQ-QKKXKWKRSA-N	direct	637264575	5308.0	30.8041003476	0.01	3.48945498979	0.294732329252	2.01	0.0947949861159
50076223	637264575	5893.0	1.7447274949	0.589464658504	LKDRXBCSQODPBY-VANKVMQKSA-N	1.0	GUBGYTABKSRVRQ-QKKXKWKRSA-N	direct	637264575	1031.0	31.6635402662	0.01	3.48945498979	0.294732329252	2.01	0.0947949861159
50076224	637264575	5893.0	1.7447274949	0.589464658504	LKDRXBCSQODPBY-VANKVMQKSA-N	1.0	GUBGYTABKSRVRQ-QKKXKWKRSA-N	direct	637264575	3141.0	31.6635402662	0.01	3.48945498979	0.294732329252	2.01	0.0947949861159
45884932	637266462	2192.0	1.19382002602	0.861021186311	LKDRXBCSQODPBY-VANKVMQKSA-N	1.0	GUBGYTABKSRVRQ-PICCSMPSSA-N	direct	637266462	6123.0	83.3233063904	0.01	2.38764005203	0.430510593155	2.01	0.0947822900257
45884933	637266462	2192.0	1.19382002602	0.861021186311	LKDRXBCSQODPBY-VANKVMQKSA-N	1.0	GUBGYTABKSRVRQ-PICCSMPSSA-N	direct	637266462	13330.0	83.3233063904	0.01	2.38764005203	0.430510593155	2.01	0.0947822900257
45885016	637266462	2192.0	1.19382002602	0.85470244781	LKDRXBCSQODPBY-VANKVMQKSA-N	1.0	GUBGYTABKSRVRQ-PICCSMPSSA-N	direct	637266462	6123.0	83.3233063904	0.01	2.38764005203	0.427351223905	2.01	0.094607915751
45885017	637266462	2192.0	1.19382002602	0.85470244781	LKDRXBCSQODPBY-VANKVMQKSA-N	1.0	GUBGYTABKSRVRQ-PICCSMPSSA-N	direct	637266462	13330.0	83.3233063904	0.01	2.38764005203	0.427351223905	2.01	0.094607915751
50053655	637271837	5893.0	1.23657200644	0.821037275646	LKDRXBCSQODPBY-VANKVMQKSA-N	1.0	GUBGYTABKSRVRQ-QKKXKWKRSA-N	direct	637271837	5975.0	18.0731432911	0.01	2.47314401287	0.410518637823	2.01	0.0944897270398
50053663	637271837	5893.0	1.23657200644	0.816483380648	LKDRXBCSQODPBY-VANKVMQKSA-N	1.0	GUBGYTABKSRVRQ-QKKXKWKRSA-N	direct	637271837	5975.0	18.0731432911	0.01	2.47314401287	0.408241690324	2.01	0.0943584314803
50076219	637264575	5893.0	1.7447274949	0.575121622611	LKDRXBCSQODPBY-VANKVMQKSA-N	1.0	GUBGYTABKSRVRQ-QKKXKWKRSA-N	direct	637264575	5308.0	30.8041003476	0.01	3.48945498979	0.287560811305	2.01	0.0942130032836
50076217	637264575	5893.0	1.7447274949	0.575121622611	LKDRXBCSQODPBY-VANKVMQKSA-N	1.0	GUBGYTABKSRVRQ-QKKXKWKRSA-N	direct	637264575	1031.0	31.6635402662	0.01	3.48945498979	0.287560811305	2.01	0.0942130032836
50076218	637264575	5893.0	1.7447274949	0.575121622611	LKDRXBCSQODPBY-VANKVMQKSA-N	1.0	GUBGYTABKSRVRQ-QKKXKWKRSA-N	direct	637264575	3141.0	31.6635402662	0.01	3.48945498979	0.287560811305	2.01	0.0942130032836
49967414	637265034	5893.0	1.95860731484	0.509937362596	LKDRXBCSQODPBY-VANKVMQKSA-N	1.0	GUBGYTABKSRVRQ-QKKXKWKRSA-N	direct	637265034	997.0	8.62342304294	0.01	3.91721462968	0.254968681298	2.01	0.0941033478776
49967415	637265034	5893.0	1.95860731484	0.509937362596	LKDRXBCSQODPBY-VANKVMQKSA-N	1.0	GUBGYTABKSRVRQ-QKKXKWKRSA-N	direct	637265034	4583.0	8.62342304294	0.01	3.91721462968	0.254968681298	2.01	0.0941033478776
45699942	637268216	6299.0	1.55284196866	0.642172148955	LKDRXBCSQODPBY-VANKVMQKSA-N	1.0	CZMRCDWAGMRECN-VJRJJCRKSA-N	direct	637268216	13107.0	22.7825160558	0.01	3.10568393732	0.321086074477	2.01	0.0940662226335
45699943	637268216	6299.0	1.55284196866	0.642172148955	LKDRXBCSQODPBY-VANKVMQKSA-N	1.0	CZMRCDWAGMRECN-VJRJJCRKSA-N	direct	637268216	14743.0	22.7825160558	0.01	3.10568393732	0.321086074477	2.01	0.0940662226335
45699944	637268216	6299.0	1.55284196866	0.642172148955	LKDRXBCSQODPBY-VANKVMQKSA-N	1.0	CZMRCDWAGMRECN-VJRJJCRKSA-N	direct	637268216	15110.0	22.7825160558	0.01	3.10568393732	0.321086074477	2.01	0.0940662226335
45699945	637268216	6299.0	1.55284196866	0.642172148955	LKDRXBCSQODPBY-VANKVMQKSA-N	1.0	CZMRCDWAGMRECN-VJRJJCRKSA-N	direct	637268216	15763.0	22.7825160558	0.01	3.10568393732	0.321086074477	2.01	0.0940662226335
45884944	637266462	2192.0	1.19382002602	0.83509809814	LKDRXBCSQODPBY-VANKVMQKSA-N	1.0	GUBGYTABKSRVRQ-PICCSMPSSA-N	direct	637266462	6123.0	83.3233063904	0.01	2.38764005203	0.41754904907	2.01	0.0940606794652
45884945	637266462	2192.0	1.19382002602	0.83509809814	LKDRXBCSQODPBY-VANKVMQKSA-N	1.0	GUBGYTABKSRVRQ-PICCSMPSSA-N	direct	637266462	13330.0	83.3233063904	0.01	2.38764005203	0.41754904907	2.01	0.0940606794652
44321590	637264505	11753.0	1.5376020021	0.642172148955	LKDRXBCSQODPBY-VANKVMQKSA-N	1.0	CZMRCDWAGMRECN-UGDNZRGBSA-N	direct	637264505	12995.0	4.91364016933	0.01	3.0752040042	0.321086074477	2.01	0.0938345711619
44321591	637264505	11753.0	1.5376020021	0.642172148955	LKDRXBCSQODPBY-VANKVMQKSA-N	1.0	CZMRCDWAGMRECN-UGDNZRGBSA-N	direct	637264505	13554.0	4.91364016933	0.01	3.0752040042	0.321086074477	2.01	0.0938345711619
44321592	637264505	11753.0	1.5376020021	0.642172148955	LKDRXBCSQODPBY-VANKVMQKSA-N	1.0	CZMRCDWAGMRECN-UGDNZRGBSA-N	direct	637264505	7130.0	4.91364016933	0.01	3.0752040042	0.321086074477	2.01	0.0938345711619
45884908	637266462	2192.0	1.19382002602	0.821037275646	LKDRXBCSQODPBY-VANKVMQKSA-N	1.0	GUBGYTABKSRVRQ-PICCSMPSSA-N	direct	637266462	6123.0	83.3233063904	0.01	2.38764005203	0.410518637823	2.01	0.0936622220236
45884909	637266462	2192.0	1.19382002602	0.821037275646	LKDRXBCSQODPBY-VANKVMQKSA-N	1.0	GUBGYTABKSRVRQ-PICCSMPSSA-N	direct	637266462	13330.0	83.3233063904	0.01	2.38764005203	0.410518637823	2.01	0.0936622220236
45549788	637267734	1890.0	1.09151498112	0.896913015585	LKDRXBCSQODPBY-VANKVMQKSA-N	1.0	HIWPGCMGAMJNRG-FZFXURTHSA-N	direct	637267734	15366.0	118.863279433	0.01	2.18302996224	0.448456507793	2.01	0.0936340977056
45549789	637267734	1890.0	1.09151498112	0.896913015585	LKDRXBCSQODPBY-VANKVMQKSA-N	1.0	HIWPGCMGAMJNRG-FZFXURTHSA-N	direct	637267734	15744.0	118.863279433	0.01	2.18302996224	0.448456507793	2.01	0.0936340977056
45549790	637267734	1890.0	1.09151498112	0.896913015585	LKDRXBCSQODPBY-VANKVMQKSA-N	1.0	HIWPGCMGAMJNRG-FZFXURTHSA-N	direct	637267734	16078.0	118.863279433	0.01	2.18302996224	0.448456507793	2.01	0.0936340977056
45549791	637267734	1890.0	1.09151498112	0.896913015585	LKDRXBCSQODPBY-VANKVMQKSA-N	1.0	HIWPGCMGAMJNRG-FZFXURTHSA-N	direct	637267734	16786.0	118.863279433	0.01	2.18302996224	0.448456507793	2.01	0.0936340977056
45885004	637266462	2192.0	1.19382002602	0.816483380648	LKDRXBCSQODPBY-VANKVMQKSA-N	1.0	GUBGYTABKSRVRQ-PICCSMPSSA-N	direct	637266462	6123.0	83.3233063904	0.01	2.38764005203	0.408241690324	2.01	0.0935320763006
45885005	637266462	2192.0	1.19382002602	0.816483380648	LKDRXBCSQODPBY-VANKVMQKSA-N	1.0	GUBGYTABKSRVRQ-PICCSMPSSA-N	direct	637266462	13330.0	83.3233063904	0.01	2.38764005203	0.408241690324	2.01	0.0935320763006
49967430	637265034	5893.0	1.95860731484	0.497472946801	LKDRXBCSQODPBY-VANKVMQKSA-N	1.0	GUBGYTABKSRVRQ-QKKXKWKRSA-N	direct	637265034	997.0	8.62342304294	0.01	3.91721462968	0.248736473401	2.01	0.0935229577045
49967431	637265034	5893.0	1.95860731484	0.497472946801	LKDRXBCSQODPBY-VANKVMQKSA-N	1.0	GUBGYTABKSRVRQ-QKKXKWKRSA-N	direct	637265034	4583.0	8.62342304294	0.01	3.91721462968	0.248736473401	2.01	0.0935229577045
50053661	637271837	5893.0	1.23657200644	0.786221120101	LKDRXBCSQODPBY-VANKVMQKSA-N	1.0	GUBGYTABKSRVRQ-QKKXKWKRSA-N	direct	637271837	5975.0	18.0731432911	0.01	2.47314401287	0.393110560051	2.01	0.0934716807992
50053665	637271837	5893.0	1.23657200644	0.785607510839	LKDRXBCSQODPBY-VANKVMQKSA-N	1.0	GUBGYTABKSRVRQ-QKKXKWKRSA-N	direct	637271837	5975.0	18.0731432911	0.01	2.47314401287	0.39280375542	2.01	0.0934534378771
45700122	637268216	6299.0	1.55284196866	0.618784512912	LKDRXBCSQODPBY-VANKVMQKSA-N	1.0	CZMRCDWAGMRECN-VJRJJCRKSA-N	direct	637268216	13107.0	22.7825160558	0.01	3.10568393732	0.309392256456	2.01	0.0931978077938
45700123	637268216	6299.0	1.55284196866	0.618784512912	LKDRXBCSQODPBY-VANKVMQKSA-N	1.0	CZMRCDWAGMRECN-VJRJJCRKSA-N	direct	637268216	14743.0	22.7825160558	0.01	3.10568393732	0.309392256456	2.01	0.0931978077938
45700124	637268216	6299.0	1.55284196866	0.618784512912	LKDRXBCSQODPBY-VANKVMQKSA-N	1.0	CZMRCDWAGMRECN-VJRJJCRKSA-N	direct	637268216	15110.0	22.7825160558	0.01	3.10568393732	0.309392256456	2.01	0.0931978077938
45700125	637268216	6299.0	1.55284196866	0.618784512912	LKDRXBCSQODPBY-VANKVMQKSA-N	1.0	CZMRCDWAGMRECN-VJRJJCRKSA-N	direct	637268216	15763.0	22.7825160558	0.01	3.10568393732	0.309392256456	2.01	0.0931978077938
45700170	637268216	6299.0	1.55284196866	0.618457083591	LKDRXBCSQODPBY-VANKVMQKSA-N	1.0	CZMRCDWAGMRECN-VJRJJCRKSA-N	direct	637268216	13107.0	22.7825160558	0.01	3.10568393732	0.309228541796	2.01	0.0931854764606
45700171	637268216	6299.0	1.55284196866	0.618457083591	LKDRXBCSQODPBY-VANKVMQKSA-N	1.0	CZMRCDWAGMRECN-VJRJJCRKSA-N	direct	637268216	14743.0	22.7825160558	0.01	3.10568393732	0.309228541796	2.01	0.0931854764606
45700172	637268216	6299.0	1.55284196866	0.618457083591	LKDRXBCSQODPBY-VANKVMQKSA-N	1.0	CZMRCDWAGMRECN-VJRJJCRKSA-N	direct	637268216	15110.0	22.7825160558	0.01	3.10568393732	0.309228541796	2.01	0.0931854764606
45700173	637268216	6299.0	1.55284196866	0.618457083591	LKDRXBCSQODPBY-VANKVMQKSA-N	1.0	CZMRCDWAGMRECN-VJRJJCRKSA-N	direct	637268216	15763.0	22.7825160558	0.01	3.10568393732	0.309228541796	2.01	0.0931854764606
50053660	637271837	5893.0	1.23657200644	0.771655175928	LKDRXBCSQODPBY-VANKVMQKSA-N	1.0	GUBGYTABKSRVRQ-QKKXKWKRSA-N	direct	637271837	5975.0	18.0731432911	0.01	2.47314401287	0.385827587964	2.01	0.0930357138158
44321887	637264505	7794.0	4.07623803917	0.896913015585	LKDRXBCSQODPBY-VANKVMQKSA-N	2.0	MUPFEKGTMRGPLJ-ZQSKZDJDSA-N	direct	637264505	12995.0	4.91364016933	1.0	8.15247607834	0.298971005195	2.01	0.0929840980794
44321888	637264505	7794.0	4.07623803917	0.896913015585	LKDRXBCSQODPBY-VANKVMQKSA-N	2.0	MUPFEKGTMRGPLJ-ZQSKZDJDSA-N	direct	637264505	13554.0	4.91364016933	1.0	8.15247607834	0.298971005195	2.01	0.0929840980794
44321889	637264505	7794.0	4.07623803917	0.896913015585	LKDRXBCSQODPBY-VANKVMQKSA-N	2.0	MUPFEKGTMRGPLJ-ZQSKZDJDSA-N	direct	637264505	7130.0	4.91364016933	1.0	8.15247607834	0.298971005195	2.01	0.0929840980794
44322130	637264505	11753.0	1.5376020021	0.618784512912	LKDRXBCSQODPBY-VANKVMQKSA-N	1.0	CZMRCDWAGMRECN-UGDNZRGBSA-N	direct	637264505	12995.0	4.91364016933	0.01	3.0752040042	0.309392256456	2.01	0.0929682949174
44322131	637264505	11753.0	1.5376020021	0.618784512912	LKDRXBCSQODPBY-VANKVMQKSA-N	1.0	CZMRCDWAGMRECN-UGDNZRGBSA-N	direct	637264505	13554.0	4.91364016933	0.01	3.0752040042	0.309392256456	2.01	0.0929682949174
44322132	637264505	11753.0	1.5376020021	0.618784512912	LKDRXBCSQODPBY-VANKVMQKSA-N	1.0	CZMRCDWAGMRECN-UGDNZRGBSA-N	direct	637264505	7130.0	4.91364016933	0.01	3.0752040042	0.309392256456	2.01	0.0929682949174
44322274	637264505	11753.0	1.5376020021	0.618457083591	LKDRXBCSQODPBY-VANKVMQKSA-N	1.0	CZMRCDWAGMRECN-UGDNZRGBSA-N	direct	637264505	12995.0	4.91364016933	0.01	3.0752040042	0.309228541796	2.01	0.0929559939519
44322275	637264505	11753.0	1.5376020021	0.618457083591	LKDRXBCSQODPBY-VANKVMQKSA-N	1.0	CZMRCDWAGMRECN-UGDNZRGBSA-N	direct	637264505	13554.0	4.91364016933	0.01	3.0752040042	0.309228541796	2.01	0.0929559939519
44322276	637264505	11753.0	1.5376020021	0.618457083591	LKDRXBCSQODPBY-VANKVMQKSA-N	1.0	CZMRCDWAGMRECN-UGDNZRGBSA-N	direct	637264505	7130.0	4.91364016933	0.01	3.0752040042	0.309228541796	2.01	0.0929559939519
45549764	637267734	1890.0	1.09151498112	0.866005112167	LKDRXBCSQODPBY-VANKVMQKSA-N	1.0	HIWPGCMGAMJNRG-FZFXURTHSA-N	direct	637267734	15366.0	118.863279433	0.01	2.18302996224	0.433002556084	2.01	0.0928167937558
45549765	637267734	1890.0	1.09151498112	0.866005112167	LKDRXBCSQODPBY-VANKVMQKSA-N	1.0	HIWPGCMGAMJNRG-FZFXURTHSA-N	direct	637267734	15744.0	118.863279433	0.01	2.18302996224	0.433002556084	2.01	0.0928167937558
45549766	637267734	1890.0	1.09151498112	0.866005112167	LKDRXBCSQODPBY-VANKVMQKSA-N	1.0	HIWPGCMGAMJNRG-FZFXURTHSA-N	direct	637267734	16078.0	118.863279433	0.01	2.18302996224	0.433002556084	2.01	0.0928167937558
45549767	637267734	1890.0	1.09151498112	0.866005112167	LKDRXBCSQODPBY-VANKVMQKSA-N	1.0	HIWPGCMGAMJNRG-FZFXURTHSA-N	direct	637267734	16786.0	118.863279433	0.01	2.18302996224	0.433002556084	2.01	0.0928167937558
45549768	637267734	1890.0	1.09151498112	0.861021186311	LKDRXBCSQODPBY-VANKVMQKSA-N	1.0	HIWPGCMGAMJNRG-FZFXURTHSA-N	direct	637267734	15366.0	118.863279433	0.01	2.18302996224	0.430510593155	2.01	0.0926829626383
45549769	637267734	1890.0	1.09151498112	0.861021186311	LKDRXBCSQODPBY-VANKVMQKSA-N	1.0	HIWPGCMGAMJNRG-FZFXURTHSA-N	direct	637267734	15744.0	118.863279433	0.01	2.18302996224	0.430510593155	2.01	0.0926829626383
45549770	637267734	1890.0	1.09151498112	0.861021186311	LKDRXBCSQODPBY-VANKVMQKSA-N	1.0	HIWPGCMGAMJNRG-FZFXURTHSA-N	direct	637267734	16078.0	118.863279433	0.01	2.18302996224	0.430510593155	2.01	0.0926829626383
45549771	637267734	1890.0	1.09151498112	0.861021186311	LKDRXBCSQODPBY-VANKVMQKSA-N	1.0	HIWPGCMGAMJNRG-FZFXURTHSA-N	direct	637267734	16786.0	118.863279433	0.01	2.18302996224	0.430510593155	2.01	0.0926829626383
45884980	637266462	2192.0	1.19382002602	0.786221120101	LKDRXBCSQODPBY-VANKVMQKSA-N	1.0	GUBGYTABKSRVRQ-PICCSMPSSA-N	direct	637266462	6123.0	83.3233063904	0.01	2.38764005203	0.393110560051	2.01	0.092653091444
45884981	637266462	2192.0	1.19382002602	0.786221120101	LKDRXBCSQODPBY-VANKVMQKSA-N	1.0	GUBGYTABKSRVRQ-PICCSMPSSA-N	direct	637266462	13330.0	83.3233063904	0.01	2.38764005203	0.393110560051	2.01	0.092653091444
45885028	637266462	2192.0	1.19382002602	0.785607510839	LKDRXBCSQODPBY-VANKVMQKSA-N	1.0	GUBGYTABKSRVRQ-PICCSMPSSA-N	direct	637266462	6123.0	83.3233063904	0.01	2.38764005203	0.39280375542	2.01	0.0926350082863
45885029	637266462	2192.0	1.19382002602	0.785607510839	LKDRXBCSQODPBY-VANKVMQKSA-N	1.0	GUBGYTABKSRVRQ-PICCSMPSSA-N	direct	637266462	13330.0	83.3233063904	0.01	2.38764005203	0.39280375542	2.01	0.0926350082863
50053667	637271837	5893.0	1.23657200644	0.754586126066	LKDRXBCSQODPBY-VANKVMQKSA-N	1.0	GUBGYTABKSRVRQ-QKKXKWKRSA-N	direct	637271837	5975.0	18.0731432911	0.01	2.47314401287	0.377293063033	2.01	0.0925169015804
45549796	637267734	1890.0	1.09151498112	0.85470244781	LKDRXBCSQODPBY-VANKVMQKSA-N	1.0	HIWPGCMGAMJNRG-FZFXURTHSA-N	direct	637267734	15366.0	118.863279433	0.01	2.18302996224	0.427351223905	2.01	0.0925124505691
45549797	637267734	1890.0	1.09151498112	0.85470244781	LKDRXBCSQODPBY-VANKVMQKSA-N	1.0	HIWPGCMGAMJNRG-FZFXURTHSA-N	direct	637267734	15744.0	118.863279433	0.01	2.18302996224	0.427351223905	2.01	0.0925124505691
45549798	637267734	1890.0	1.09151498112	0.85470244781	LKDRXBCSQODPBY-VANKVMQKSA-N	1.0	HIWPGCMGAMJNRG-FZFXURTHSA-N	direct	637267734	16078.0	118.863279433	0.01	2.18302996224	0.427351223905	2.01	0.0925124505691
45549799	637267734	1890.0	1.09151498112	0.85470244781	LKDRXBCSQODPBY-VANKVMQKSA-N	1.0	HIWPGCMGAMJNRG-FZFXURTHSA-N	direct	637267734	16786.0	118.863279433	0.01	2.18302996224	0.427351223905	2.01	0.0925124505691
1105693	637266397	5893.0	1.82390874094	0.509937362596	LKDRXBCSQODPBY-VANKVMQKSA-N	1.0	GUBGYTABKSRVRQ-QKKXKWKRSA-N	direct	637266397	6417.0	200.0	0.01	3.64781748189	0.254968681298	2.01	0.0924419307378
50039318	637270578	5893.0	1.03621217265	0.896913015585	LKDRXBCSQODPBY-VANKVMQKSA-N	1.0	GUBGYTABKSRVRQ-QKKXKWKRSA-N	direct	637270578	11717.0	29.0052430554	0.01	2.07242434531	0.448456507793	2.01	0.0924248548178
50039319	637270578	5893.0	1.03621217265	0.896913015585	LKDRXBCSQODPBY-VANKVMQKSA-N	1.0	GUBGYTABKSRVRQ-QKKXKWKRSA-N	direct	637270578	16182.0	29.0052430554	0.01	2.07242434531	0.448456507793	2.01	0.0924248548178
50053666	637271837	5893.0	1.23657200644	0.749700052886	LKDRXBCSQODPBY-VANKVMQKSA-N	1.0	GUBGYTABKSRVRQ-QKKXKWKRSA-N	direct	637271837	5975.0	18.0731432911	0.01	2.47314401287	0.374850026443	2.01	0.0923667708831
45884968	637266462	2192.0	1.19382002602	0.771655175928	LKDRXBCSQODPBY-VANKVMQKSA-N	1.0	GUBGYTABKSRVRQ-PICCSMPSSA-N	direct	637266462	6123.0	83.3233063904	0.01	2.38764005203	0.385827587964	2.01	0.0922209424932
45884969	637266462	2192.0	1.19382002602	0.771655175928	LKDRXBCSQODPBY-VANKVMQKSA-N	1.0	GUBGYTABKSRVRQ-PICCSMPSSA-N	direct	637266462	13330.0	83.3233063904	0.01	2.38764005203	0.385827587964	2.01	0.0922209424932
44321671	637264505	7794.0	4.07623803917	0.866005112167	LKDRXBCSQODPBY-VANKVMQKSA-N	2.0	MUPFEKGTMRGPLJ-ZQSKZDJDSA-N	direct	637264505	12995.0	4.91364016933	1.0	8.15247607834	0.288668370722	2.01	0.0921724677814
44321672	637264505	7794.0	4.07623803917	0.866005112167	LKDRXBCSQODPBY-VANKVMQKSA-N	2.0	MUPFEKGTMRGPLJ-ZQSKZDJDSA-N	direct	637264505	13554.0	4.91364016933	1.0	8.15247607834	0.288668370722	2.01	0.0921724677814
44321673	637264505	7794.0	4.07623803917	0.866005112167	LKDRXBCSQODPBY-VANKVMQKSA-N	2.0	MUPFEKGTMRGPLJ-ZQSKZDJDSA-N	direct	637264505	7130.0	4.91364016933	1.0	8.15247607834	0.288668370722	2.01	0.0921724677814
45700182	637268216	6299.0	1.55284196866	0.589464658504	LKDRXBCSQODPBY-VANKVMQKSA-N	1.0	CZMRCDWAGMRECN-VJRJJCRKSA-N	direct	637268216	13107.0	22.7825160558	0.01	3.10568393732	0.294732329252	2.01	0.0920736332948
45700183	637268216	6299.0	1.55284196866	0.589464658504	LKDRXBCSQODPBY-VANKVMQKSA-N	1.0	CZMRCDWAGMRECN-VJRJJCRKSA-N	direct	637268216	14743.0	22.7825160558	0.01	3.10568393732	0.294732329252	2.01	0.0920736332948
45700184	637268216	6299.0	1.55284196866	0.589464658504	LKDRXBCSQODPBY-VANKVMQKSA-N	1.0	CZMRCDWAGMRECN-VJRJJCRKSA-N	direct	637268216	15110.0	22.7825160558	0.01	3.10568393732	0.294732329252	2.01	0.0920736332948
45700185	637268216	6299.0	1.55284196866	0.589464658504	LKDRXBCSQODPBY-VANKVMQKSA-N	1.0	CZMRCDWAGMRECN-VJRJJCRKSA-N	direct	637268216	15763.0	22.7825160558	0.01	3.10568393732	0.294732329252	2.01	0.0920736332948
44321707	637264505	7794.0	4.07623803917	0.861021186311	LKDRXBCSQODPBY-VANKVMQKSA-N	2.0	MUPFEKGTMRGPLJ-ZQSKZDJDSA-N	direct	637264505	12995.0	4.91364016933	1.0	8.15247607834	0.287007062104	2.01	0.0920395657076
44321708	637264505	7794.0	4.07623803917	0.861021186311	LKDRXBCSQODPBY-VANKVMQKSA-N	2.0	MUPFEKGTMRGPLJ-ZQSKZDJDSA-N	direct	637264505	13554.0	4.91364016933	1.0	8.15247607834	0.287007062104	2.01	0.0920395657076
44321709	637264505	7794.0	4.07623803917	0.861021186311	LKDRXBCSQODPBY-VANKVMQKSA-N	2.0	MUPFEKGTMRGPLJ-ZQSKZDJDSA-N	direct	637264505	7130.0	4.91364016933	1.0	8.15247607834	0.287007062104	2.01	0.0920395657076
45549772	637267734	1890.0	1.09151498112	0.83509809814	LKDRXBCSQODPBY-VANKVMQKSA-N	1.0	HIWPGCMGAMJNRG-FZFXURTHSA-N	direct	637267734	15366.0	118.863279433	0.01	2.18302996224	0.41754904907	2.01	0.0919773349878
45549773	637267734	1890.0	1.09151498112	0.83509809814	LKDRXBCSQODPBY-VANKVMQKSA-N	1.0	HIWPGCMGAMJNRG-FZFXURTHSA-N	direct	637267734	15744.0	118.863279433	0.01	2.18302996224	0.41754904907	2.01	0.0919773349878
45549774	637267734	1890.0	1.09151498112	0.83509809814	LKDRXBCSQODPBY-VANKVMQKSA-N	1.0	HIWPGCMGAMJNRG-FZFXURTHSA-N	direct	637267734	16078.0	118.863279433	0.01	2.18302996224	0.41754904907	2.01	0.0919773349878
45549775	637267734	1890.0	1.09151498112	0.83509809814	LKDRXBCSQODPBY-VANKVMQKSA-N	1.0	HIWPGCMGAMJNRG-FZFXURTHSA-N	direct	637267734	16786.0	118.863279433	0.01	2.18302996224	0.41754904907	2.01	0.0919773349878
1105694	637266397	5893.0	1.82390874094	0.497472946801	LKDRXBCSQODPBY-VANKVMQKSA-N	1.0	GUBGYTABKSRVRQ-QKKXKWKRSA-N	direct	637266397	6417.0	200.0	0.01	3.64781748189	0.248736473401	2.01	0.0918717874923
44321959	637264505	7794.0	4.07623803917	0.85470244781	LKDRXBCSQODPBY-VANKVMQKSA-N	2.0	MUPFEKGTMRGPLJ-ZQSKZDJDSA-N	direct	637264505	12995.0	4.91364016933	1.0	8.15247607834	0.284900815937	2.01	0.0918702373182
44321960	637264505	7794.0	4.07623803917	0.85470244781	LKDRXBCSQODPBY-VANKVMQKSA-N	2.0	MUPFEKGTMRGPLJ-ZQSKZDJDSA-N	direct	637264505	13554.0	4.91364016933	1.0	8.15247607834	0.284900815937	2.01	0.0918702373182
44321961	637264505	7794.0	4.07623803917	0.85470244781	LKDRXBCSQODPBY-VANKVMQKSA-N	2.0	MUPFEKGTMRGPLJ-ZQSKZDJDSA-N	direct	637264505	7130.0	4.91364016933	1.0	8.15247607834	0.284900815937	2.01	0.0918702373182
44322310	637264505	11753.0	1.5376020021	0.589464658504	LKDRXBCSQODPBY-VANKVMQKSA-N	1.0	CZMRCDWAGMRECN-UGDNZRGBSA-N	direct	637264505	12995.0	4.91364016933	0.01	3.0752040042	0.294732329252	2.01	0.0918468888582
44322311	637264505	11753.0	1.5376020021	0.589464658504	LKDRXBCSQODPBY-VANKVMQKSA-N	1.0	CZMRCDWAGMRECN-UGDNZRGBSA-N	direct	637264505	13554.0	4.91364016933	0.01	3.0752040042	0.294732329252	2.01	0.0918468888582
44322312	637264505	11753.0	1.5376020021	0.589464658504	LKDRXBCSQODPBY-VANKVMQKSA-N	1.0	CZMRCDWAGMRECN-UGDNZRGBSA-N	direct	637264505	7130.0	4.91364016933	0.01	3.0752040042	0.294732329252	2.01	0.0918468888582
45885052	637266462	2192.0	1.19382002602	0.754586126066	LKDRXBCSQODPBY-VANKVMQKSA-N	1.0	GUBGYTABKSRVRQ-PICCSMPSSA-N	direct	637266462	6123.0	83.3233063904	0.01	2.38764005203	0.377293063033	2.01	0.0917066738176
45885053	637266462	2192.0	1.19382002602	0.754586126066	LKDRXBCSQODPBY-VANKVMQKSA-N	1.0	GUBGYTABKSRVRQ-PICCSMPSSA-N	direct	637266462	13330.0	83.3233063904	0.01	2.38764005203	0.377293063033	2.01	0.0917066738176
50053668	637271837	5893.0	1.23657200644	0.726533992549	LKDRXBCSQODPBY-VANKVMQKSA-N	1.0	GUBGYTABKSRVRQ-QKKXKWKRSA-N	direct	637271837	5975.0	18.0731432911	0.01	2.47314401287	0.363266996274	2.01	0.0916448068721
50039306	637270578	5893.0	1.03621217265	0.866005112167	LKDRXBCSQODPBY-VANKVMQKSA-N	1.0	GUBGYTABKSRVRQ-QKKXKWKRSA-N	direct	637270578	11717.0	29.0052430554	0.01	2.07242434531	0.433002556084	2.01	0.0916181059864
50039307	637270578	5893.0	1.03621217265	0.866005112167	LKDRXBCSQODPBY-VANKVMQKSA-N	1.0	GUBGYTABKSRVRQ-QKKXKWKRSA-N	direct	637270578	16182.0	29.0052430554	0.01	2.07242434531	0.433002556084	2.01	0.0916181059864
45549760	637267734	1890.0	1.09151498112	0.821037275646	LKDRXBCSQODPBY-VANKVMQKSA-N	1.0	HIWPGCMGAMJNRG-FZFXURTHSA-N	direct	637267734	15366.0	118.863279433	0.01	2.18302996224	0.410518637823	2.01	0.0915877029567
45549761	637267734	1890.0	1.09151498112	0.821037275646	LKDRXBCSQODPBY-VANKVMQKSA-N	1.0	HIWPGCMGAMJNRG-FZFXURTHSA-N	direct	637267734	15744.0	118.863279433	0.01	2.18302996224	0.410518637823	2.01	0.0915877029567
45549762	637267734	1890.0	1.09151498112	0.821037275646	LKDRXBCSQODPBY-VANKVMQKSA-N	1.0	HIWPGCMGAMJNRG-FZFXURTHSA-N	direct	637267734	16078.0	118.863279433	0.01	2.18302996224	0.410518637823	2.01	0.0915877029567
45549763	637267734	1890.0	1.09151498112	0.821037275646	LKDRXBCSQODPBY-VANKVMQKSA-N	1.0	HIWPGCMGAMJNRG-FZFXURTHSA-N	direct	637267734	16786.0	118.863279433	0.01	2.18302996224	0.410518637823	2.01	0.0915877029567
45885040	637266462	2192.0	1.19382002602	0.749700052886	LKDRXBCSQODPBY-VANKVMQKSA-N	1.0	GUBGYTABKSRVRQ-PICCSMPSSA-N	direct	637266462	6123.0	83.3233063904	0.01	2.38764005203	0.374850026443	2.01	0.0915578579078
45885041	637266462	2192.0	1.19382002602	0.749700052886	LKDRXBCSQODPBY-VANKVMQKSA-N	1.0	GUBGYTABKSRVRQ-PICCSMPSSA-N	direct	637266462	13330.0	83.3233063904	0.01	2.38764005203	0.374850026443	2.01	0.0915578579078
45700158	637268216	6299.0	1.55284196866	0.575121622611	LKDRXBCSQODPBY-VANKVMQKSA-N	1.0	CZMRCDWAGMRECN-VJRJJCRKSA-N	direct	637268216	13107.0	22.7825160558	0.01	3.10568393732	0.287560811305	2.01	0.0915083578928
45700159	637268216	6299.0	1.55284196866	0.575121622611	LKDRXBCSQODPBY-VANKVMQKSA-N	1.0	CZMRCDWAGMRECN-VJRJJCRKSA-N	direct	637268216	14743.0	22.7825160558	0.01	3.10568393732	0.287560811305	2.01	0.0915083578928
45700160	637268216	6299.0	1.55284196866	0.575121622611	LKDRXBCSQODPBY-VANKVMQKSA-N	1.0	CZMRCDWAGMRECN-VJRJJCRKSA-N	direct	637268216	15110.0	22.7825160558	0.01	3.10568393732	0.287560811305	2.01	0.0915083578928
45700161	637268216	6299.0	1.55284196866	0.575121622611	LKDRXBCSQODPBY-VANKVMQKSA-N	1.0	CZMRCDWAGMRECN-VJRJJCRKSA-N	direct	637268216	15763.0	22.7825160558	0.01	3.10568393732	0.287560811305	2.01	0.0915083578928
50039308	637270578	5893.0	1.03621217265	0.861021186311	LKDRXBCSQODPBY-VANKVMQKSA-N	1.0	GUBGYTABKSRVRQ-QKKXKWKRSA-N	direct	637270578	11717.0	29.0052430554	0.01	2.07242434531	0.430510593155	2.01	0.0914860032385
50039309	637270578	5893.0	1.03621217265	0.861021186311	LKDRXBCSQODPBY-VANKVMQKSA-N	1.0	GUBGYTABKSRVRQ-QKKXKWKRSA-N	direct	637270578	16182.0	29.0052430554	0.01	2.07242434531	0.430510593155	2.01	0.0914860032385
45549792	637267734	1890.0	1.09151498112	0.816483380648	LKDRXBCSQODPBY-VANKVMQKSA-N	1.0	HIWPGCMGAMJNRG-FZFXURTHSA-N	direct	637267734	15366.0	118.863279433	0.01	2.18302996224	0.408241690324	2.01	0.0914604398237
45549793	637267734	1890.0	1.09151498112	0.816483380648	LKDRXBCSQODPBY-VANKVMQKSA-N	1.0	HIWPGCMGAMJNRG-FZFXURTHSA-N	direct	637267734	15744.0	118.863279433	0.01	2.18302996224	0.408241690324	2.01	0.0914604398237
45549794	637267734	1890.0	1.09151498112	0.816483380648	LKDRXBCSQODPBY-VANKVMQKSA-N	1.0	HIWPGCMGAMJNRG-FZFXURTHSA-N	direct	637267734	16078.0	118.863279433	0.01	2.18302996224	0.408241690324	2.01	0.0914604398237
45549795	637267734	1890.0	1.09151498112	0.816483380648	LKDRXBCSQODPBY-VANKVMQKSA-N	1.0	HIWPGCMGAMJNRG-FZFXURTHSA-N	direct	637267734	16786.0	118.863279433	0.01	2.18302996224	0.408241690324	2.01	0.0914604398237
50076213	637264575	5893.0	1.7447274949	0.509937362596	LKDRXBCSQODPBY-VANKVMQKSA-N	1.0	GUBGYTABKSRVRQ-QKKXKWKRSA-N	direct	637264575	5308.0	30.8041003476	0.01	3.48945498979	0.254968681298	2.01	0.0914218767975
50076211	637264575	5893.0	1.7447274949	0.509937362596	LKDRXBCSQODPBY-VANKVMQKSA-N	1.0	GUBGYTABKSRVRQ-QKKXKWKRSA-N	direct	637264575	1031.0	31.6635402662	0.01	3.48945498979	0.254968681298	2.01	0.0914218767975
50076212	637264575	5893.0	1.7447274949	0.509937362596	LKDRXBCSQODPBY-VANKVMQKSA-N	1.0	GUBGYTABKSRVRQ-QKKXKWKRSA-N	direct	637264575	3141.0	31.6635402662	0.01	3.48945498979	0.254968681298	2.01	0.0914218767975
44321743	637264505	7794.0	4.07623803917	0.83509809814	LKDRXBCSQODPBY-VANKVMQKSA-N	2.0	MUPFEKGTMRGPLJ-ZQSKZDJDSA-N	direct	637264505	12995.0	4.91364016933	1.0	8.15247607834	0.278366032713	2.01	0.0913388364619
44321744	637264505	7794.0	4.07623803917	0.83509809814	LKDRXBCSQODPBY-VANKVMQKSA-N	2.0	MUPFEKGTMRGPLJ-ZQSKZDJDSA-N	direct	637264505	13554.0	4.91364016933	1.0	8.15247607834	0.278366032713	2.01	0.0913388364619
44321745	637264505	7794.0	4.07623803917	0.83509809814	LKDRXBCSQODPBY-VANKVMQKSA-N	2.0	MUPFEKGTMRGPLJ-ZQSKZDJDSA-N	direct	637264505	7130.0	4.91364016933	1.0	8.15247607834	0.278366032713	2.01	0.0913388364619
50039322	637270578	5893.0	1.03621217265	0.85470244781	LKDRXBCSQODPBY-VANKVMQKSA-N	1.0	GUBGYTABKSRVRQ-QKKXKWKRSA-N	direct	637270578	11717.0	29.0052430554	0.01	2.07242434531	0.427351223905	2.01	0.0913176932572
50039323	637270578	5893.0	1.03621217265	0.85470244781	LKDRXBCSQODPBY-VANKVMQKSA-N	1.0	GUBGYTABKSRVRQ-QKKXKWKRSA-N	direct	637270578	16182.0	29.0052430554	0.01	2.07242434531	0.427351223905	2.01	0.0913176932572
44322238	637264505	11753.0	1.5376020021	0.575121622611	LKDRXBCSQODPBY-VANKVMQKSA-N	1.0	CZMRCDWAGMRECN-UGDNZRGBSA-N	direct	637264505	12995.0	4.91364016933	0.01	3.0752040042	0.287560811305	2.01	0.0912830055274
44322239	637264505	11753.0	1.5376020021	0.575121622611	LKDRXBCSQODPBY-VANKVMQKSA-N	1.0	CZMRCDWAGMRECN-UGDNZRGBSA-N	direct	637264505	13554.0	4.91364016933	0.01	3.0752040042	0.287560811305	2.01	0.0912830055274
44322240	637264505	11753.0	1.5376020021	0.575121622611	LKDRXBCSQODPBY-VANKVMQKSA-N	1.0	CZMRCDWAGMRECN-UGDNZRGBSA-N	direct	637264505	7130.0	4.91364016933	0.01	3.0752040042	0.287560811305	2.01	0.0912830055274
44321635	637264505	7794.0	4.07623803917	0.821037275646	LKDRXBCSQODPBY-VANKVMQKSA-N	2.0	MUPFEKGTMRGPLJ-ZQSKZDJDSA-N	direct	637264505	12995.0	4.91364016933	1.0	8.15247607834	0.273679091882	2.01	0.0909519092219
44321636	637264505	7794.0	4.07623803917	0.821037275646	LKDRXBCSQODPBY-VANKVMQKSA-N	2.0	MUPFEKGTMRGPLJ-ZQSKZDJDSA-N	direct	637264505	13554.0	4.91364016933	1.0	8.15247607834	0.273679091882	2.01	0.0909519092219
44321637	637264505	7794.0	4.07623803917	0.821037275646	LKDRXBCSQODPBY-VANKVMQKSA-N	2.0	MUPFEKGTMRGPLJ-ZQSKZDJDSA-N	direct	637264505	7130.0	4.91364016933	1.0	8.15247607834	0.273679091882	2.01	0.0909519092219
50053659	637271837	5893.0	1.23657200644	0.704142057525	LKDRXBCSQODPBY-VANKVMQKSA-N	1.0	GUBGYTABKSRVRQ-QKKXKWKRSA-N	direct	637271837	5975.0	18.0731432911	0.01	2.47314401287	0.352071028763	2.01	0.0909303676312
50076216	637264575	5893.0	1.7447274949	0.497472946801	LKDRXBCSQODPBY-VANKVMQKSA-N	1.0	GUBGYTABKSRVRQ-QKKXKWKRSA-N	direct	637264575	5308.0	30.8041003476	0.01	3.48945498979	0.248736473401	2.01	0.0908580248189
50076214	637264575	5893.0	1.7447274949	0.497472946801	LKDRXBCSQODPBY-VANKVMQKSA-N	1.0	GUBGYTABKSRVRQ-QKKXKWKRSA-N	direct	637264575	1031.0	31.6635402662	0.01	3.48945498979	0.248736473401	2.01	0.0908580248189
50076215	637264575	5893.0	1.7447274949	0.497472946801	LKDRXBCSQODPBY-VANKVMQKSA-N	1.0	GUBGYTABKSRVRQ-QKKXKWKRSA-N	direct	637264575	3141.0	31.6635402662	0.01	3.48945498979	0.248736473401	2.01	0.0908580248189
45885064	637266462	2192.0	1.19382002602	0.726533992549	LKDRXBCSQODPBY-VANKVMQKSA-N	1.0	GUBGYTABKSRVRQ-PICCSMPSSA-N	direct	637266462	6123.0	83.3233063904	0.01	2.38764005203	0.363266996274	2.01	0.0908422165824
45885065	637266462	2192.0	1.19382002602	0.726533992549	LKDRXBCSQODPBY-VANKVMQKSA-N	1.0	GUBGYTABKSRVRQ-PICCSMPSSA-N	direct	637266462	13330.0	83.3233063904	0.01	2.38764005203	0.363266996274	2.01	0.0908422165824
44321923	637264505	7794.0	4.07623803917	0.816483380648	LKDRXBCSQODPBY-VANKVMQKSA-N	2.0	MUPFEKGTMRGPLJ-ZQSKZDJDSA-N	direct	637264505	12995.0	4.91364016933	1.0	8.15247607834	0.272161126883	2.01	0.0908255295383
44321924	637264505	7794.0	4.07623803917	0.816483380648	LKDRXBCSQODPBY-VANKVMQKSA-N	2.0	MUPFEKGTMRGPLJ-ZQSKZDJDSA-N	direct	637264505	13554.0	4.91364016933	1.0	8.15247607834	0.272161126883	2.01	0.0908255295383
44321925	637264505	7794.0	4.07623803917	0.816483380648	LKDRXBCSQODPBY-VANKVMQKSA-N	2.0	MUPFEKGTMRGPLJ-ZQSKZDJDSA-N	direct	637264505	7130.0	4.91364016933	1.0	8.15247607834	0.272161126883	2.01	0.0908255295383
50039310	637270578	5893.0	1.03621217265	0.83509809814	LKDRXBCSQODPBY-VANKVMQKSA-N	1.0	GUBGYTABKSRVRQ-QKKXKWKRSA-N	direct	637270578	11717.0	29.0052430554	0.01	2.07242434531	0.41754904907	2.01	0.0907894884564
50039311	637270578	5893.0	1.03621217265	0.83509809814	LKDRXBCSQODPBY-VANKVMQKSA-N	1.0	GUBGYTABKSRVRQ-QKKXKWKRSA-N	direct	637270578	16182.0	29.0052430554	0.01	2.07242434531	0.41754904907	2.01	0.0907894884564
45549784	637267734	1890.0	1.09151498112	0.786221120101	LKDRXBCSQODPBY-VANKVMQKSA-N	1.0	HIWPGCMGAMJNRG-FZFXURTHSA-N	direct	637267734	15366.0	118.863279433	0.01	2.18302996224	0.393110560051	2.01	0.0906009235511
45549785	637267734	1890.0	1.09151498112	0.786221120101	LKDRXBCSQODPBY-VANKVMQKSA-N	1.0	HIWPGCMGAMJNRG-FZFXURTHSA-N	direct	637267734	15744.0	118.863279433	0.01	2.18302996224	0.393110560051	2.01	0.0906009235511
45549786	637267734	1890.0	1.09151498112	0.786221120101	LKDRXBCSQODPBY-VANKVMQKSA-N	1.0	HIWPGCMGAMJNRG-FZFXURTHSA-N	direct	637267734	16078.0	118.863279433	0.01	2.18302996224	0.393110560051	2.01	0.0906009235511
45549787	637267734	1890.0	1.09151498112	0.786221120101	LKDRXBCSQODPBY-VANKVMQKSA-N	1.0	HIWPGCMGAMJNRG-FZFXURTHSA-N	direct	637267734	16786.0	118.863279433	0.01	2.18302996224	0.393110560051	2.01	0.0906009235511
45549800	637267734	1890.0	1.09151498112	0.785607510839	LKDRXBCSQODPBY-VANKVMQKSA-N	1.0	HIWPGCMGAMJNRG-FZFXURTHSA-N	direct	637267734	15366.0	118.863279433	0.01	2.18302996224	0.39280375542	2.01	0.0905832409163
45549801	637267734	1890.0	1.09151498112	0.785607510839	LKDRXBCSQODPBY-VANKVMQKSA-N	1.0	HIWPGCMGAMJNRG-FZFXURTHSA-N	direct	637267734	15744.0	118.863279433	0.01	2.18302996224	0.39280375542	2.01	0.0905832409163
45549802	637267734	1890.0	1.09151498112	0.785607510839	LKDRXBCSQODPBY-VANKVMQKSA-N	1.0	HIWPGCMGAMJNRG-FZFXURTHSA-N	direct	637267734	16078.0	118.863279433	0.01	2.18302996224	0.39280375542	2.01	0.0905832409163
45549803	637267734	1890.0	1.09151498112	0.785607510839	LKDRXBCSQODPBY-VANKVMQKSA-N	1.0	HIWPGCMGAMJNRG-FZFXURTHSA-N	direct	637267734	16786.0	118.863279433	0.01	2.18302996224	0.39280375542	2.01	0.0905832409163
50039304	637270578	5893.0	1.03621217265	0.821037275646	LKDRXBCSQODPBY-VANKVMQKSA-N	1.0	GUBGYTABKSRVRQ-QKKXKWKRSA-N	direct	637270578	11717.0	29.0052430554	0.01	2.07242434531	0.410518637823	2.01	0.0904048883504
50039305	637270578	5893.0	1.03621217265	0.821037275646	LKDRXBCSQODPBY-VANKVMQKSA-N	1.0	GUBGYTABKSRVRQ-QKKXKWKRSA-N	direct	637270578	16182.0	29.0052430554	0.01	2.07242434531	0.410518637823	2.01	0.0904048883504
50039320	637270578	5893.0	1.03621217265	0.816483380648	LKDRXBCSQODPBY-VANKVMQKSA-N	1.0	GUBGYTABKSRVRQ-QKKXKWKRSA-N	direct	637270578	11717.0	29.0052430554	0.01	2.07242434531	0.408241690324	2.01	0.0902792687644
50039321	637270578	5893.0	1.03621217265	0.816483380648	LKDRXBCSQODPBY-VANKVMQKSA-N	1.0	GUBGYTABKSRVRQ-QKKXKWKRSA-N	direct	637270578	16182.0	29.0052430554	0.01	2.07242434531	0.408241690324	2.01	0.0902792687644
45549780	637267734	1890.0	1.09151498112	0.771655175928	LKDRXBCSQODPBY-VANKVMQKSA-N	1.0	HIWPGCMGAMJNRG-FZFXURTHSA-N	direct	637267734	15366.0	118.863279433	0.01	2.18302996224	0.385827587964	2.01	0.0901783462422
45549781	637267734	1890.0	1.09151498112	0.771655175928	LKDRXBCSQODPBY-VANKVMQKSA-N	1.0	HIWPGCMGAMJNRG-FZFXURTHSA-N	direct	637267734	15744.0	118.863279433	0.01	2.18302996224	0.385827587964	2.01	0.0901783462422
45549782	637267734	1890.0	1.09151498112	0.771655175928	LKDRXBCSQODPBY-VANKVMQKSA-N	1.0	HIWPGCMGAMJNRG-FZFXURTHSA-N	direct	637267734	16078.0	118.863279433	0.01	2.18302996224	0.385827587964	2.01	0.0901783462422
45549783	637267734	1890.0	1.09151498112	0.771655175928	LKDRXBCSQODPBY-VANKVMQKSA-N	1.0	HIWPGCMGAMJNRG-FZFXURTHSA-N	direct	637267734	16786.0	118.863279433	0.01	2.18302996224	0.385827587964	2.01	0.0901783462422
45884956	637266462	2192.0	1.19382002602	0.704142057525	LKDRXBCSQODPBY-VANKVMQKSA-N	1.0	GUBGYTABKSRVRQ-PICCSMPSSA-N	direct	637266462	6123.0	83.3233063904	0.01	2.38764005203	0.352071028763	2.01	0.090134034128
45884957	637266462	2192.0	1.19382002602	0.704142057525	LKDRXBCSQODPBY-VANKVMQKSA-N	1.0	GUBGYTABKSRVRQ-PICCSMPSSA-N	direct	637266462	13330.0	83.3233063904	0.01	2.38764005203	0.352071028763	2.01	0.090134034128
44321851	637264505	7794.0	4.07623803917	0.786221120101	LKDRXBCSQODPBY-VANKVMQKSA-N	2.0	MUPFEKGTMRGPLJ-ZQSKZDJDSA-N	direct	637264505	12995.0	4.91364016933	1.0	8.15247607834	0.2620737067	2.01	0.0899719799517
44321852	637264505	7794.0	4.07623803917	0.786221120101	LKDRXBCSQODPBY-VANKVMQKSA-N	2.0	MUPFEKGTMRGPLJ-ZQSKZDJDSA-N	direct	637264505	13554.0	4.91364016933	1.0	8.15247607834	0.2620737067	2.01	0.0899719799517
44321853	637264505	7794.0	4.07623803917	0.786221120101	LKDRXBCSQODPBY-VANKVMQKSA-N	2.0	MUPFEKGTMRGPLJ-ZQSKZDJDSA-N	direct	637264505	7130.0	4.91364016933	1.0	8.15247607834	0.2620737067	2.01	0.0899719799517
44321995	637264505	7794.0	4.07623803917	0.785607510839	LKDRXBCSQODPBY-VANKVMQKSA-N	2.0	MUPFEKGTMRGPLJ-ZQSKZDJDSA-N	direct	637264505	12995.0	4.91364016933	1.0	8.15247607834	0.26186917028	2.01	0.0899544200682
44321996	637264505	7794.0	4.07623803917	0.785607510839	LKDRXBCSQODPBY-VANKVMQKSA-N	2.0	MUPFEKGTMRGPLJ-ZQSKZDJDSA-N	direct	637264505	13554.0	4.91364016933	1.0	8.15247607834	0.26186917028	2.01	0.0899544200682
44321997	637264505	7794.0	4.07623803917	0.785607510839	LKDRXBCSQODPBY-VANKVMQKSA-N	2.0	MUPFEKGTMRGPLJ-ZQSKZDJDSA-N	direct	637264505	7130.0	4.91364016933	1.0	8.15247607834	0.26186917028	2.01	0.0899544200682
50066155	637267202	5893.0	1.43179827593	0.896913015585	LKDRXBCSQODPBY-VANKVMQKSA-N	1.0	GUBGYTABKSRVRQ-QKKXKWKRSA-N	direct	637267202	4924.0	0.920818753952	0.01	1.8416375079	0.448456507793	2.01	0.0897367101103
45549808	637267734	1890.0	1.09151498112	0.754586126066	LKDRXBCSQODPBY-VANKVMQKSA-N	1.0	HIWPGCMGAMJNRG-FZFXURTHSA-N	direct	637267734	15366.0	118.863279433	0.01	2.18302996224	0.377293063033	2.01	0.0896754680733
45549809	637267734	1890.0	1.09151498112	0.754586126066	LKDRXBCSQODPBY-VANKVMQKSA-N	1.0	HIWPGCMGAMJNRG-FZFXURTHSA-N	direct	637267734	15744.0	118.863279433	0.01	2.18302996224	0.377293063033	2.01	0.0896754680733
45549810	637267734	1890.0	1.09151498112	0.754586126066	LKDRXBCSQODPBY-VANKVMQKSA-N	1.0	HIWPGCMGAMJNRG-FZFXURTHSA-N	direct	637267734	16078.0	118.863279433	0.01	2.18302996224	0.377293063033	2.01	0.0896754680733
45549811	637267734	1890.0	1.09151498112	0.754586126066	LKDRXBCSQODPBY-VANKVMQKSA-N	1.0	HIWPGCMGAMJNRG-FZFXURTHSA-N	direct	637267734	16786.0	118.863279433	0.01	2.18302996224	0.377293063033	2.01	0.0896754680733
44321815	637264505	7794.0	4.07623803917	0.771655175928	LKDRXBCSQODPBY-VANKVMQKSA-N	2.0	MUPFEKGTMRGPLJ-ZQSKZDJDSA-N	direct	637264505	12995.0	4.91364016933	1.0	8.15247607834	0.257218391976	2.01	0.0895523361371
44321816	637264505	7794.0	4.07623803917	0.771655175928	LKDRXBCSQODPBY-VANKVMQKSA-N	2.0	MUPFEKGTMRGPLJ-ZQSKZDJDSA-N	direct	637264505	13554.0	4.91364016933	1.0	8.15247607834	0.257218391976	2.01	0.0895523361371
44321817	637264505	7794.0	4.07623803917	0.771655175928	LKDRXBCSQODPBY-VANKVMQKSA-N	2.0	MUPFEKGTMRGPLJ-ZQSKZDJDSA-N	direct	637264505	7130.0	4.91364016933	1.0	8.15247607834	0.257218391976	2.01	0.0895523361371
45549804	637267734	1890.0	1.09151498112	0.749700052886	LKDRXBCSQODPBY-VANKVMQKSA-N	1.0	HIWPGCMGAMJNRG-FZFXURTHSA-N	direct	637267734	15366.0	118.863279433	0.01	2.18302996224	0.374850026443	2.01	0.0895299482783
45549805	637267734	1890.0	1.09151498112	0.749700052886	LKDRXBCSQODPBY-VANKVMQKSA-N	1.0	HIWPGCMGAMJNRG-FZFXURTHSA-N	direct	637267734	15744.0	118.863279433	0.01	2.18302996224	0.374850026443	2.01	0.0895299482783
45549806	637267734	1890.0	1.09151498112	0.749700052886	LKDRXBCSQODPBY-VANKVMQKSA-N	1.0	HIWPGCMGAMJNRG-FZFXURTHSA-N	direct	637267734	16078.0	118.863279433	0.01	2.18302996224	0.374850026443	2.01	0.0895299482783
45549807	637267734	1890.0	1.09151498112	0.749700052886	LKDRXBCSQODPBY-VANKVMQKSA-N	1.0	HIWPGCMGAMJNRG-FZFXURTHSA-N	direct	637267734	16786.0	118.863279433	0.01	2.18302996224	0.374850026443	2.01	0.0895299482783
50039316	637270578	5893.0	1.03621217265	0.786221120101	LKDRXBCSQODPBY-VANKVMQKSA-N	1.0	GUBGYTABKSRVRQ-QKKXKWKRSA-N	direct	637270578	11717.0	29.0052430554	0.01	2.07242434531	0.393110560051	2.01	0.0894308527637
50039317	637270578	5893.0	1.03621217265	0.786221120101	LKDRXBCSQODPBY-VANKVMQKSA-N	1.0	GUBGYTABKSRVRQ-QKKXKWKRSA-N	direct	637270578	16182.0	29.0052430554	0.01	2.07242434531	0.393110560051	2.01	0.0894308527637
50039324	637270578	5893.0	1.03621217265	0.785607510839	LKDRXBCSQODPBY-VANKVMQKSA-N	1.0	GUBGYTABKSRVRQ-QKKXKWKRSA-N	direct	637270578	11717.0	29.0052430554	0.01	2.07242434531	0.39280375542	2.01	0.0894133984923
50039325	637270578	5893.0	1.03621217265	0.785607510839	LKDRXBCSQODPBY-VANKVMQKSA-N	1.0	GUBGYTABKSRVRQ-QKKXKWKRSA-N	direct	637270578	16182.0	29.0052430554	0.01	2.07242434531	0.39280375542	2.01	0.0894133984923
44322067	637264505	7794.0	4.07623803917	0.754586126066	LKDRXBCSQODPBY-VANKVMQKSA-N	2.0	MUPFEKGTMRGPLJ-ZQSKZDJDSA-N	direct	637264505	12995.0	4.91364016933	1.0	8.15247607834	0.251528708689	2.01	0.089052948904
44322068	637264505	7794.0	4.07623803917	0.754586126066	LKDRXBCSQODPBY-VANKVMQKSA-N	2.0	MUPFEKGTMRGPLJ-ZQSKZDJDSA-N	direct	637264505	13554.0	4.91364016933	1.0	8.15247607834	0.251528708689	2.01	0.089052948904
44322069	637264505	7794.0	4.07623803917	0.754586126066	LKDRXBCSQODPBY-VANKVMQKSA-N	2.0	MUPFEKGTMRGPLJ-ZQSKZDJDSA-N	direct	637264505	7130.0	4.91364016933	1.0	8.15247607834	0.251528708689	2.01	0.089052948904
50039314	637270578	5893.0	1.03621217265	0.771655175928	LKDRXBCSQODPBY-VANKVMQKSA-N	1.0	GUBGYTABKSRVRQ-QKKXKWKRSA-N	direct	637270578	11717.0	29.0052430554	0.01	2.07242434531	0.385827587964	2.01	0.0890137328535
50039315	637270578	5893.0	1.03621217265	0.771655175928	LKDRXBCSQODPBY-VANKVMQKSA-N	1.0	GUBGYTABKSRVRQ-QKKXKWKRSA-N	direct	637270578	16182.0	29.0052430554	0.01	2.07242434531	0.385827587964	2.01	0.0890137328535
50066143	637267202	5893.0	1.43179827593	0.866005112167	LKDRXBCSQODPBY-VANKVMQKSA-N	1.0	GUBGYTABKSRVRQ-QKKXKWKRSA-N	direct	637267202	4924.0	0.920818753952	0.01	1.8416375079	0.433002556084	2.01	0.0889534252876
44322031	637264505	7794.0	4.07623803917	0.749700052886	LKDRXBCSQODPBY-VANKVMQKSA-N	2.0	MUPFEKGTMRGPLJ-ZQSKZDJDSA-N	direct	637264505	12995.0	4.91364016933	1.0	8.15247607834	0.249900017629	2.01	0.0889084392945
44322032	637264505	7794.0	4.07623803917	0.749700052886	LKDRXBCSQODPBY-VANKVMQKSA-N	2.0	MUPFEKGTMRGPLJ-ZQSKZDJDSA-N	direct	637264505	13554.0	4.91364016933	1.0	8.15247607834	0.249900017629	2.01	0.0889084392945
44322033	637264505	7794.0	4.07623803917	0.749700052886	LKDRXBCSQODPBY-VANKVMQKSA-N	2.0	MUPFEKGTMRGPLJ-ZQSKZDJDSA-N	direct	637264505	7130.0	4.91364016933	1.0	8.15247607834	0.249900017629	2.01	0.0889084392945
50088297	637264846	5893.0	0.886056647693	0.896913015585	LKDRXBCSQODPBY-VANKVMQKSA-N	1.0	GUBGYTABKSRVRQ-QKKXKWKRSA-N	direct	637264846	13052.0	7.14508697769	0.01	1.77211329539	0.448456507793	2.01	0.088877530015
50088298	637264846	5893.0	0.886056647693	0.896913015585	LKDRXBCSQODPBY-VANKVMQKSA-N	1.0	GUBGYTABKSRVRQ-QKKXKWKRSA-N	direct	637264846	12578.0	6.23507701535	0.01	1.77211329539	0.448456507793	2.01	0.088877530015
50053654	637271837	5893.0	1.23657200644	0.642172148955	LKDRXBCSQODPBY-VANKVMQKSA-N	1.0	GUBGYTABKSRVRQ-QKKXKWKRSA-N	direct	637271837	5975.0	18.0731432911	0.01	2.47314401287	0.321086074477	2.01	0.0888600886693
45549812	637267734	1890.0	1.09151498112	0.726533992549	LKDRXBCSQODPBY-VANKVMQKSA-N	1.0	HIWPGCMGAMJNRG-FZFXURTHSA-N	direct	637267734	15366.0	118.863279433	0.01	2.18302996224	0.363266996274	2.01	0.0888301576508
45549813	637267734	1890.0	1.09151498112	0.726533992549	LKDRXBCSQODPBY-VANKVMQKSA-N	1.0	HIWPGCMGAMJNRG-FZFXURTHSA-N	direct	637267734	15744.0	118.863279433	0.01	2.18302996224	0.363266996274	2.01	0.0888301576508
45549814	637267734	1890.0	1.09151498112	0.726533992549	LKDRXBCSQODPBY-VANKVMQKSA-N	1.0	HIWPGCMGAMJNRG-FZFXURTHSA-N	direct	637267734	16078.0	118.863279433	0.01	2.18302996224	0.363266996274	2.01	0.0888301576508
45549815	637267734	1890.0	1.09151498112	0.726533992549	LKDRXBCSQODPBY-VANKVMQKSA-N	1.0	HIWPGCMGAMJNRG-FZFXURTHSA-N	direct	637267734	16786.0	118.863279433	0.01	2.18302996224	0.363266996274	2.01	0.0888301576508
50066145	637267202	5893.0	1.43179827593	0.861021186311	LKDRXBCSQODPBY-VANKVMQKSA-N	1.0	GUBGYTABKSRVRQ-QKKXKWKRSA-N	direct	637267202	4924.0	0.920818753952	0.01	1.8416375079	0.430510593155	2.01	0.0888251647021
45700134	637268216	6299.0	1.55284196866	0.509937362596	LKDRXBCSQODPBY-VANKVMQKSA-N	1.0	CZMRCDWAGMRECN-VJRJJCRKSA-N	direct	637268216	13107.0	22.7825160558	0.01	3.10568393732	0.254968681298	2.01	0.0887973584287
45700135	637268216	6299.0	1.55284196866	0.509937362596	LKDRXBCSQODPBY-VANKVMQKSA-N	1.0	CZMRCDWAGMRECN-VJRJJCRKSA-N	direct	637268216	14743.0	22.7825160558	0.01	3.10568393732	0.254968681298	2.01	0.0887973584287
45700136	637268216	6299.0	1.55284196866	0.509937362596	LKDRXBCSQODPBY-VANKVMQKSA-N	1.0	CZMRCDWAGMRECN-VJRJJCRKSA-N	direct	637268216	15110.0	22.7825160558	0.01	3.10568393732	0.254968681298	2.01	0.0887973584287
45700137	637268216	6299.0	1.55284196866	0.509937362596	LKDRXBCSQODPBY-VANKVMQKSA-N	1.0	CZMRCDWAGMRECN-VJRJJCRKSA-N	direct	637268216	15763.0	22.7825160558	0.01	3.10568393732	0.254968681298	2.01	0.0887973584287
50066159	637267202	5893.0	1.43179827593	0.85470244781	LKDRXBCSQODPBY-VANKVMQKSA-N	1.0	GUBGYTABKSRVRQ-QKKXKWKRSA-N	direct	637267202	4924.0	0.920818753952	0.01	1.8416375079	0.427351223905	2.01	0.088661749958
44322166	637264505	11753.0	1.5376020021	0.509937362596	LKDRXBCSQODPBY-VANKVMQKSA-N	1.0	CZMRCDWAGMRECN-UGDNZRGBSA-N	direct	637264505	12995.0	4.91364016933	0.01	3.0752040042	0.254968681298	2.01	0.0885786822856
44322167	637264505	11753.0	1.5376020021	0.509937362596	LKDRXBCSQODPBY-VANKVMQKSA-N	1.0	CZMRCDWAGMRECN-UGDNZRGBSA-N	direct	637264505	13554.0	4.91364016933	0.01	3.0752040042	0.254968681298	2.01	0.0885786822856
44322168	637264505	11753.0	1.5376020021	0.509937362596	LKDRXBCSQODPBY-VANKVMQKSA-N	1.0	CZMRCDWAGMRECN-UGDNZRGBSA-N	direct	637264505	7130.0	4.91364016933	0.01	3.0752040042	0.254968681298	2.01	0.0885786822856
50039328	637270578	5893.0	1.03621217265	0.754586126066	LKDRXBCSQODPBY-VANKVMQKSA-N	1.0	GUBGYTABKSRVRQ-QKKXKWKRSA-N	direct	637270578	11717.0	29.0052430554	0.01	2.07242434531	0.377293063033	2.01	0.0885173491334
50039329	637270578	5893.0	1.03621217265	0.754586126066	LKDRXBCSQODPBY-VANKVMQKSA-N	1.0	GUBGYTABKSRVRQ-QKKXKWKRSA-N	direct	637270578	16182.0	29.0052430554	0.01	2.07242434531	0.377293063033	2.01	0.0885173491334
50039326	637270578	5893.0	1.03621217265	0.749700052886	LKDRXBCSQODPBY-VANKVMQKSA-N	1.0	GUBGYTABKSRVRQ-QKKXKWKRSA-N	direct	637270578	11717.0	29.0052430554	0.01	2.07242434531	0.374850026443	2.01	0.0883737086621
50039327	637270578	5893.0	1.03621217265	0.749700052886	LKDRXBCSQODPBY-VANKVMQKSA-N	1.0	GUBGYTABKSRVRQ-QKKXKWKRSA-N	direct	637270578	16182.0	29.0052430554	0.01	2.07242434531	0.374850026443	2.01	0.0883737086621
45700146	637268216	6299.0	1.55284196866	0.497472946801	LKDRXBCSQODPBY-VANKVMQKSA-N	1.0	CZMRCDWAGMRECN-VJRJJCRKSA-N	direct	637268216	13107.0	22.7825160558	0.01	3.10568393732	0.248736473401	2.01	0.0882496933839
45700147	637268216	6299.0	1.55284196866	0.497472946801	LKDRXBCSQODPBY-VANKVMQKSA-N	1.0	CZMRCDWAGMRECN-VJRJJCRKSA-N	direct	637268216	14743.0	22.7825160558	0.01	3.10568393732	0.248736473401	2.01	0.0882496933839
45700148	637268216	6299.0	1.55284196866	0.497472946801	LKDRXBCSQODPBY-VANKVMQKSA-N	1.0	CZMRCDWAGMRECN-VJRJJCRKSA-N	direct	637268216	15110.0	22.7825160558	0.01	3.10568393732	0.248736473401	2.01	0.0882496933839
45700149	637268216	6299.0	1.55284196866	0.497472946801	LKDRXBCSQODPBY-VANKVMQKSA-N	1.0	CZMRCDWAGMRECN-VJRJJCRKSA-N	direct	637268216	15763.0	22.7825160558	0.01	3.10568393732	0.248736473401	2.01	0.0882496933839
44322103	637264505	7794.0	4.07623803917	0.726533992549	LKDRXBCSQODPBY-VANKVMQKSA-N	2.0	MUPFEKGTMRGPLJ-ZQSKZDJDSA-N	direct	637264505	12995.0	4.91364016933	1.0	8.15247607834	0.242177997516	2.01	0.0882135065516
44322104	637264505	7794.0	4.07623803917	0.726533992549	LKDRXBCSQODPBY-VANKVMQKSA-N	2.0	MUPFEKGTMRGPLJ-ZQSKZDJDSA-N	direct	637264505	13554.0	4.91364016933	1.0	8.15247607834	0.242177997516	2.01	0.0882135065516
44322105	637264505	7794.0	4.07623803917	0.726533992549	LKDRXBCSQODPBY-VANKVMQKSA-N	2.0	MUPFEKGTMRGPLJ-ZQSKZDJDSA-N	direct	637264505	7130.0	4.91364016933	1.0	8.15247607834	0.242177997516	2.01	0.0882135065516
50066147	637267202	5893.0	1.43179827593	0.83509809814	LKDRXBCSQODPBY-VANKVMQKSA-N	1.0	GUBGYTABKSRVRQ-QKKXKWKRSA-N	direct	637267202	4924.0	0.920818753952	0.01	1.8416375079	0.41754904907	2.01	0.0881489078099
45549776	637267734	1890.0	1.09151498112	0.704142057525	LKDRXBCSQODPBY-VANKVMQKSA-N	1.0	HIWPGCMGAMJNRG-FZFXURTHSA-N	direct	637267734	15366.0	118.863279433	0.01	2.18302996224	0.352071028763	2.01	0.0881376606881
45549777	637267734	1890.0	1.09151498112	0.704142057525	LKDRXBCSQODPBY-VANKVMQKSA-N	1.0	HIWPGCMGAMJNRG-FZFXURTHSA-N	direct	637267734	15744.0	118.863279433	0.01	2.18302996224	0.352071028763	2.01	0.0881376606881
45549778	637267734	1890.0	1.09151498112	0.704142057525	LKDRXBCSQODPBY-VANKVMQKSA-N	1.0	HIWPGCMGAMJNRG-FZFXURTHSA-N	direct	637267734	16078.0	118.863279433	0.01	2.18302996224	0.352071028763	2.01	0.0881376606881
45549779	637267734	1890.0	1.09151498112	0.704142057525	LKDRXBCSQODPBY-VANKVMQKSA-N	1.0	HIWPGCMGAMJNRG-FZFXURTHSA-N	direct	637267734	16786.0	118.863279433	0.01	2.18302996224	0.352071028763	2.01	0.0881376606881
50088279	637264846	5893.0	0.886056647693	0.866005112167	LKDRXBCSQODPBY-VANKVMQKSA-N	1.0	GUBGYTABKSRVRQ-QKKXKWKRSA-N	direct	637264846	13052.0	7.14508697769	0.01	1.77211329539	0.433002556084	2.01	0.0881017447177
50088280	637264846	5893.0	0.886056647693	0.866005112167	LKDRXBCSQODPBY-VANKVMQKSA-N	1.0	GUBGYTABKSRVRQ-QKKXKWKRSA-N	direct	637264846	12578.0	6.23507701535	0.01	1.77211329539	0.433002556084	2.01	0.0881017447177
45884896	637266462	2192.0	1.19382002602	0.642172148955	LKDRXBCSQODPBY-VANKVMQKSA-N	1.0	GUBGYTABKSRVRQ-PICCSMPSSA-N	direct	637266462	6123.0	83.3233063904	0.01	2.38764005203	0.321086074477	2.01	0.0880818858803
45884897	637266462	2192.0	1.19382002602	0.642172148955	LKDRXBCSQODPBY-VANKVMQKSA-N	1.0	GUBGYTABKSRVRQ-PICCSMPSSA-N	direct	637266462	13330.0	83.3233063904	0.01	2.38764005203	0.321086074477	2.01	0.0880818858803
45875481	637265703	5704.0	0.853871964322	0.896913015585	LKDRXBCSQODPBY-VANKVMQKSA-N	1.0	CZMRCDWAGMRECN-UGDNZRGBSA-N	direct	637265703	4290.0	139.793174124	0.01	1.70774392864	0.448456507793	2.01	0.0880592116659
50053669	637271837	5893.0	1.23657200644	0.618784512912	LKDRXBCSQODPBY-VANKVMQKSA-N	1.0	GUBGYTABKSRVRQ-QKKXKWKRSA-N	direct	637271837	5975.0	18.0731432911	0.01	2.47314401287	0.309392256456	2.01	0.0880397366078
44322202	637264505	11753.0	1.5376020021	0.497472946801	LKDRXBCSQODPBY-VANKVMQKSA-N	1.0	CZMRCDWAGMRECN-UGDNZRGBSA-N	direct	637264505	12995.0	4.91364016933	0.01	3.0752040042	0.248736473401	2.01	0.0880323659441
44322203	637264505	11753.0	1.5376020021	0.497472946801	LKDRXBCSQODPBY-VANKVMQKSA-N	1.0	CZMRCDWAGMRECN-UGDNZRGBSA-N	direct	637264505	13554.0	4.91364016933	0.01	3.0752040042	0.248736473401	2.01	0.0880323659441
44322204	637264505	11753.0	1.5376020021	0.497472946801	LKDRXBCSQODPBY-VANKVMQKSA-N	1.0	CZMRCDWAGMRECN-UGDNZRGBSA-N	direct	637264505	7130.0	4.91364016933	0.01	3.0752040042	0.248736473401	2.01	0.0880323659441
50053673	637271837	5893.0	1.23657200644	0.618457083591	LKDRXBCSQODPBY-VANKVMQKSA-N	1.0	GUBGYTABKSRVRQ-QKKXKWKRSA-N	direct	637271837	5975.0	18.0731432911	0.01	2.47314401287	0.309228541796	2.01	0.0880280877573
50088282	637264846	5893.0	0.886056647693	0.861021186311	LKDRXBCSQODPBY-VANKVMQKSA-N	1.0	GUBGYTABKSRVRQ-QKKXKWKRSA-N	direct	637264846	13052.0	7.14508697769	0.01	1.77211329539	0.430510593155	2.01	0.0879747121574
50088283	637264846	5893.0	0.886056647693	0.861021186311	LKDRXBCSQODPBY-VANKVMQKSA-N	1.0	GUBGYTABKSRVRQ-QKKXKWKRSA-N	direct	637264846	12578.0	6.23507701535	0.01	1.77211329539	0.430510593155	2.01	0.0879747121574
50088303	637264846	5893.0	0.886056647693	0.85470244781	LKDRXBCSQODPBY-VANKVMQKSA-N	1.0	GUBGYTABKSRVRQ-QKKXKWKRSA-N	direct	637264846	13052.0	7.14508697769	0.01	1.77211329539	0.427351223905	2.01	0.0878128620204
50088304	637264846	5893.0	0.886056647693	0.85470244781	LKDRXBCSQODPBY-VANKVMQKSA-N	1.0	GUBGYTABKSRVRQ-QKKXKWKRSA-N	direct	637264846	12578.0	6.23507701535	0.01	1.77211329539	0.427351223905	2.01	0.0878128620204
50066141	637267202	5893.0	1.43179827593	0.821037275646	LKDRXBCSQODPBY-VANKVMQKSA-N	1.0	GUBGYTABKSRVRQ-QKKXKWKRSA-N	direct	637267202	4924.0	0.920818753952	0.01	1.8416375079	0.410518637823	2.01	0.087775493664
50039330	637270578	5893.0	1.03621217265	0.726533992549	LKDRXBCSQODPBY-VANKVMQKSA-N	1.0	GUBGYTABKSRVRQ-QKKXKWKRSA-N	direct	637270578	11717.0	29.0052430554	0.01	2.07242434531	0.363266996274	2.01	0.0876829555204
50039331	637270578	5893.0	1.03621217265	0.726533992549	LKDRXBCSQODPBY-VANKVMQKSA-N	1.0	GUBGYTABKSRVRQ-QKKXKWKRSA-N	direct	637270578	16182.0	29.0052430554	0.01	2.07242434531	0.363266996274	2.01	0.0876829555204
50066157	637267202	5893.0	1.43179827593	0.816483380648	LKDRXBCSQODPBY-VANKVMQKSA-N	1.0	GUBGYTABKSRVRQ-QKKXKWKRSA-N	direct	637267202	4924.0	0.920818753952	0.01	1.8416375079	0.408241690324	2.01	0.0876535276798
44321779	637264505	7794.0	4.07623803917	0.704142057525	LKDRXBCSQODPBY-VANKVMQKSA-N	2.0	MUPFEKGTMRGPLJ-ZQSKZDJDSA-N	direct	637264505	12995.0	4.91364016933	1.0	8.15247607834	0.234714019175	2.01	0.0875258168416
44321780	637264505	7794.0	4.07623803917	0.704142057525	LKDRXBCSQODPBY-VANKVMQKSA-N	2.0	MUPFEKGTMRGPLJ-ZQSKZDJDSA-N	direct	637264505	13554.0	4.91364016933	1.0	8.15247607834	0.234714019175	2.01	0.0875258168416
44321781	637264505	7794.0	4.07623803917	0.704142057525	LKDRXBCSQODPBY-VANKVMQKSA-N	2.0	MUPFEKGTMRGPLJ-ZQSKZDJDSA-N	direct	637264505	7130.0	4.91364016933	1.0	8.15247607834	0.234714019175	2.01	0.0875258168416
50088285	637264846	5893.0	0.886056647693	0.83509809814	LKDRXBCSQODPBY-VANKVMQKSA-N	1.0	GUBGYTABKSRVRQ-QKKXKWKRSA-N	direct	637264846	13052.0	7.14508697769	0.01	1.77211329539	0.41754904907	2.01	0.0873049300564
50088286	637264846	5893.0	0.886056647693	0.83509809814	LKDRXBCSQODPBY-VANKVMQKSA-N	1.0	GUBGYTABKSRVRQ-QKKXKWKRSA-N	direct	637264846	12578.0	6.23507701535	0.01	1.77211329539	0.41754904907	2.01	0.0873049300564
45875463	637265703	5704.0	0.853871964322	0.866005112167	LKDRXBCSQODPBY-VANKVMQKSA-N	1.0	CZMRCDWAGMRECN-UGDNZRGBSA-N	direct	637265703	4290.0	139.793174124	0.01	1.70774392864	0.433002556084	2.01	0.087290569224
25634835	637269414	6073.0	0.823908740944	0.896913015585	LKDRXBCSQODPBY-VANKVMQKSA-N	1.0	GUBGYTABKSRVRQ-OKIQBEFVSA-N	direct	637269414	10.0	135.270025714	0.01	1.64781748189	0.448456507793	2.01	0.0872763112046
45885076	637266462	2192.0	1.19382002602	0.618784512912	LKDRXBCSQODPBY-VANKVMQKSA-N	1.0	GUBGYTABKSRVRQ-PICCSMPSSA-N	direct	637266462	6123.0	83.3233063904	0.01	2.38764005203	0.309392256456	2.01	0.0872687181495
45885077	637266462	2192.0	1.19382002602	0.618784512912	LKDRXBCSQODPBY-VANKVMQKSA-N	1.0	GUBGYTABKSRVRQ-PICCSMPSSA-N	direct	637266462	13330.0	83.3233063904	0.01	2.38764005203	0.309392256456	2.01	0.0872687181495
45885124	637266462	2192.0	1.19382002602	0.618457083591	LKDRXBCSQODPBY-VANKVMQKSA-N	1.0	GUBGYTABKSRVRQ-PICCSMPSSA-N	direct	637266462	6123.0	83.3233063904	0.01	2.38764005203	0.309228541796	2.01	0.0872571713152
45885125	637266462	2192.0	1.19382002602	0.618457083591	LKDRXBCSQODPBY-VANKVMQKSA-N	1.0	GUBGYTABKSRVRQ-PICCSMPSSA-N	direct	637266462	13330.0	83.3233063904	0.01	2.38764005203	0.309228541796	2.01	0.0872571713152
45875466	637265703	5704.0	0.853871964322	0.861021186311	LKDRXBCSQODPBY-VANKVMQKSA-N	1.0	CZMRCDWAGMRECN-UGDNZRGBSA-N	direct	637265703	4290.0	139.793174124	0.01	1.70774392864	0.430510593155	2.01	0.0871647062852
45875487	637265703	5704.0	0.853871964322	0.85470244781	LKDRXBCSQODPBY-VANKVMQKSA-N	1.0	CZMRCDWAGMRECN-UGDNZRGBSA-N	direct	637265703	4290.0	139.793174124	0.01	1.70774392864	0.427351223905	2.01	0.0870043463442
50039312	637270578	5893.0	1.03621217265	0.704142057525	LKDRXBCSQODPBY-VANKVMQKSA-N	1.0	GUBGYTABKSRVRQ-QKKXKWKRSA-N	direct	637270578	11717.0	29.0052430554	0.01	2.07242434531	0.352071028763	2.01	0.0869994018492
50039313	637270578	5893.0	1.03621217265	0.704142057525	LKDRXBCSQODPBY-VANKVMQKSA-N	1.0	GUBGYTABKSRVRQ-QKKXKWKRSA-N	direct	637270578	16182.0	29.0052430554	0.01	2.07242434531	0.352071028763	2.01	0.0869994018492
50053674	637271837	5893.0	1.23657200644	0.589464658504	LKDRXBCSQODPBY-VANKVMQKSA-N	1.0	GUBGYTABKSRVRQ-QKKXKWKRSA-N	direct	637271837	5975.0	18.0731432911	0.01	2.47314401287	0.294732329252	2.01	0.086977780011
50088276	637264846	5893.0	0.886056647693	0.821037275646	LKDRXBCSQODPBY-VANKVMQKSA-N	1.0	GUBGYTABKSRVRQ-QKKXKWKRSA-N	direct	637264846	13052.0	7.14508697769	0.01	1.77211329539	0.410518637823	2.01	0.0869350911474
50088277	637264846	5893.0	0.886056647693	0.821037275646	LKDRXBCSQODPBY-VANKVMQKSA-N	1.0	GUBGYTABKSRVRQ-QKKXKWKRSA-N	direct	637264846	12578.0	6.23507701535	0.01	1.77211329539	0.410518637823	2.01	0.0869350911474
50066153	637267202	5893.0	1.43179827593	0.786221120101	LKDRXBCSQODPBY-VANKVMQKSA-N	1.0	GUBGYTABKSRVRQ-QKKXKWKRSA-N	direct	637267202	4924.0	0.920818753952	0.01	1.8416375079	0.393110560051	2.01	0.086829787563
50088300	637264846	5893.0	0.886056647693	0.816483380648	LKDRXBCSQODPBY-VANKVMQKSA-N	1.0	GUBGYTABKSRVRQ-QKKXKWKRSA-N	direct	637264846	13052.0	7.14508697769	0.01	1.77211329539	0.408241690324	2.01	0.0868142929211
50088301	637264846	5893.0	0.886056647693	0.816483380648	LKDRXBCSQODPBY-VANKVMQKSA-N	1.0	GUBGYTABKSRVRQ-QKKXKWKRSA-N	direct	637264846	12578.0	6.23507701535	0.01	1.77211329539	0.408241690324	2.01	0.0868142929211
50066161	637267202	5893.0	1.43179827593	0.785607510839	LKDRXBCSQODPBY-VANKVMQKSA-N	1.0	GUBGYTABKSRVRQ-QKKXKWKRSA-N	direct	637267202	4924.0	0.920818753952	0.01	1.8416375079	0.39280375542	2.01	0.086812840943
25634823	637269414	6073.0	0.823908740944	0.866005112167	LKDRXBCSQODPBY-VANKVMQKSA-N	1.0	GUBGYTABKSRVRQ-OKIQBEFVSA-N	direct	637269414	10.0	135.270025714	0.01	1.64781748189	0.433002556084	2.01	0.086514502466
45875469	637265703	5704.0	0.853871964322	0.83509809814	LKDRXBCSQODPBY-VANKVMQKSA-N	1.0	CZMRCDWAGMRECN-UGDNZRGBSA-N	direct	637265703	4290.0	139.793174124	0.01	1.70774392864	0.41754904907	2.01	0.0865010910408
50053672	637271837	5893.0	1.23657200644	0.575121622611	LKDRXBCSQODPBY-VANKVMQKSA-N	1.0	GUBGYTABKSRVRQ-QKKXKWKRSA-N	direct	637271837	5975.0	18.0731432911	0.01	2.47314401287	0.287560811305	2.01	0.0864437900097
50066151	637267202	5893.0	1.43179827593	0.771655175928	LKDRXBCSQODPBY-VANKVMQKSA-N	1.0	GUBGYTABKSRVRQ-QKKXKWKRSA-N	direct	637267202	4924.0	0.920818753952	0.01	1.8416375079	0.385827587964	2.01	0.0864247994401
25634825	637269414	6073.0	0.823908740944	0.861021186311	LKDRXBCSQODPBY-VANKVMQKSA-N	1.0	GUBGYTABKSRVRQ-OKIQBEFVSA-N	direct	637269414	10.0	135.270025714	0.01	1.64781748189	0.430510593155	2.01	0.086389758526
25634839	637269414	6073.0	0.823908740944	0.85470244781	LKDRXBCSQODPBY-VANKVMQKSA-N	1.0	GUBGYTABKSRVRQ-OKIQBEFVSA-N	direct	637269414	10.0	135.270025714	0.01	1.64781748189	0.427351223905	2.01	0.0862308242833
45885136	637266462	2192.0	1.19382002602	0.589464658504	LKDRXBCSQODPBY-VANKVMQKSA-N	1.0	GUBGYTABKSRVRQ-PICCSMPSSA-N	direct	637266462	6123.0	83.3233063904	0.01	2.38764005203	0.294732329252	2.01	0.0862160617637
45885137	637266462	2192.0	1.19382002602	0.589464658504	LKDRXBCSQODPBY-VANKVMQKSA-N	1.0	GUBGYTABKSRVRQ-PICCSMPSSA-N	direct	637266462	13330.0	83.3233063904	0.01	2.38764005203	0.294732329252	2.01	0.0862160617637
45875460	637265703	5704.0	0.853871964322	0.821037275646	LKDRXBCSQODPBY-VANKVMQKSA-N	1.0	CZMRCDWAGMRECN-UGDNZRGBSA-N	direct	637265703	4290.0	139.793174124	0.01	1.70774392864	0.410518637823	2.01	0.0861346573341
45549756	637267734	1890.0	1.09151498112	0.642172148955	LKDRXBCSQODPBY-VANKVMQKSA-N	1.0	HIWPGCMGAMJNRG-FZFXURTHSA-N	direct	637267734	15366.0	118.863279433	0.01	2.18302996224	0.321086074477	2.01	0.0861309653516
45549757	637267734	1890.0	1.09151498112	0.642172148955	LKDRXBCSQODPBY-VANKVMQKSA-N	1.0	HIWPGCMGAMJNRG-FZFXURTHSA-N	direct	637267734	15744.0	118.863279433	0.01	2.18302996224	0.321086074477	2.01	0.0861309653516
45549758	637267734	1890.0	1.09151498112	0.642172148955	LKDRXBCSQODPBY-VANKVMQKSA-N	1.0	HIWPGCMGAMJNRG-FZFXURTHSA-N	direct	637267734	16078.0	118.863279433	0.01	2.18302996224	0.321086074477	2.01	0.0861309653516
45549759	637267734	1890.0	1.09151498112	0.642172148955	LKDRXBCSQODPBY-VANKVMQKSA-N	1.0	HIWPGCMGAMJNRG-FZFXURTHSA-N	direct	637267734	16786.0	118.863279433	0.01	2.18302996224	0.321086074477	2.01	0.0861309653516
45875484	637265703	5704.0	0.853871964322	0.816483380648	LKDRXBCSQODPBY-VANKVMQKSA-N	1.0	CZMRCDWAGMRECN-UGDNZRGBSA-N	direct	637265703	4290.0	139.793174124	0.01	1.70774392864	0.408241690324	2.01	0.0860149713282
50088294	637264846	5893.0	0.886056647693	0.786221120101	LKDRXBCSQODPBY-VANKVMQKSA-N	1.0	GUBGYTABKSRVRQ-QKKXKWKRSA-N	direct	637264846	13052.0	7.14508697769	0.01	1.77211329539	0.393110560051	2.01	0.085998439667
50088295	637264846	5893.0	0.886056647693	0.786221120101	LKDRXBCSQODPBY-VANKVMQKSA-N	1.0	GUBGYTABKSRVRQ-QKKXKWKRSA-N	direct	637264846	12578.0	6.23507701535	0.01	1.77211329539	0.393110560051	2.01	0.085998439667
50088306	637264846	5893.0	0.886056647693	0.785607510839	LKDRXBCSQODPBY-VANKVMQKSA-N	1.0	GUBGYTABKSRVRQ-QKKXKWKRSA-N	direct	637264846	13052.0	7.14508697769	0.01	1.77211329539	0.39280375542	2.01	0.0859816553016
50088307	637264846	5893.0	0.886056647693	0.785607510839	LKDRXBCSQODPBY-VANKVMQKSA-N	1.0	GUBGYTABKSRVRQ-QKKXKWKRSA-N	direct	637264846	12578.0	6.23507701535	0.01	1.77211329539	0.39280375542	2.01	0.0859816553016
50066165	637267202	5893.0	1.43179827593	0.754586126066	LKDRXBCSQODPBY-VANKVMQKSA-N	1.0	GUBGYTABKSRVRQ-QKKXKWKRSA-N	direct	637267202	4924.0	0.920818753952	0.01	1.8416375079	0.377293063033	2.01	0.0859428528675
50066163	637267202	5893.0	1.43179827593	0.749700052886	LKDRXBCSQODPBY-VANKVMQKSA-N	1.0	GUBGYTABKSRVRQ-QKKXKWKRSA-N	direct	637267202	4924.0	0.920818753952	0.01	1.8416375079	0.374850026443	2.01	0.0858033901293
47013018	637269784	6073.0	0.769551078622	0.896913015585	LKDRXBCSQODPBY-VANKVMQKSA-N	1.0	GUBGYTABKSRVRQ-OKIQBEFVSA-N	direct	637269784	15933.0	28.9625735021	0.01	1.53910215724	0.448456507793	2.01	0.0857997391343
47013019	637269784	6073.0	0.769551078622	0.896913015585	LKDRXBCSQODPBY-VANKVMQKSA-N	1.0	GUBGYTABKSRVRQ-OKIQBEFVSA-N	direct	637269784	12790.0	24.8096683018	0.01	1.53910215724	0.448456507793	2.01	0.0857997391343
46051598	637264506	12378.0	0.769551078622	0.896913015585	LKDRXBCSQODPBY-VANKVMQKSA-N	1.0	CZMRCDWAGMRECN-UGDNZRGBSA-N	direct	637264506	1892.0	16.1073489661	0.01	1.53910215724	0.448456507793	2.01	0.0857997391343
46051599	637264506	12378.0	0.769551078622	0.896913015585	LKDRXBCSQODPBY-VANKVMQKSA-N	1.0	CZMRCDWAGMRECN-UGDNZRGBSA-N	direct	637264506	5951.0	14.2932822177	0.01	1.53910215724	0.448456507793	2.01	0.0857997391343
25634827	637269414	6073.0	0.823908740944	0.83509809814	LKDRXBCSQODPBY-VANKVMQKSA-N	1.0	GUBGYTABKSRVRQ-OKIQBEFVSA-N	direct	637269414	10.0	135.270025714	0.01	1.64781748189	0.41754904907	2.01	0.0857320432286
45885112	637266462	2192.0	1.19382002602	0.575121622611	LKDRXBCSQODPBY-VANKVMQKSA-N	1.0	GUBGYTABKSRVRQ-PICCSMPSSA-N	direct	637266462	6123.0	83.3233063904	0.01	2.38764005203	0.287560811305	2.01	0.0856867482434
45885113	637266462	2192.0	1.19382002602	0.575121622611	LKDRXBCSQODPBY-VANKVMQKSA-N	1.0	GUBGYTABKSRVRQ-PICCSMPSSA-N	direct	637266462	13330.0	83.3233063904	0.01	2.38764005203	0.287560811305	2.01	0.0856867482434
50088291	637264846	5893.0	0.886056647693	0.771655175928	LKDRXBCSQODPBY-VANKVMQKSA-N	1.0	GUBGYTABKSRVRQ-QKKXKWKRSA-N	direct	637264846	13052.0	7.14508697769	0.01	1.77211329539	0.385827587964	2.01	0.0855973290846
50088292	637264846	5893.0	0.886056647693	0.771655175928	LKDRXBCSQODPBY-VANKVMQKSA-N	1.0	GUBGYTABKSRVRQ-QKKXKWKRSA-N	direct	637264846	12578.0	6.23507701535	0.01	1.77211329539	0.385827587964	2.01	0.0855973290846
44321599	637264505	7794.0	4.07623803917	0.642172148955	LKDRXBCSQODPBY-VANKVMQKSA-N	2.0	MUPFEKGTMRGPLJ-ZQSKZDJDSA-N	direct	637264505	12995.0	4.91364016933	1.0	8.15247607834	0.214057382985	2.01	0.0855330518067
44321600	637264505	7794.0	4.07623803917	0.642172148955	LKDRXBCSQODPBY-VANKVMQKSA-N	2.0	MUPFEKGTMRGPLJ-ZQSKZDJDSA-N	direct	637264505	13554.0	4.91364016933	1.0	8.15247607834	0.214057382985	2.01	0.0855330518067
44321601	637264505	7794.0	4.07623803917	0.642172148955	LKDRXBCSQODPBY-VANKVMQKSA-N	2.0	MUPFEKGTMRGPLJ-ZQSKZDJDSA-N	direct	637264505	7130.0	4.91364016933	1.0	8.15247607834	0.214057382985	2.01	0.0855330518067
25634821	637269414	6073.0	0.823908740944	0.821037275646	LKDRXBCSQODPBY-VANKVMQKSA-N	1.0	GUBGYTABKSRVRQ-OKIQBEFVSA-N	direct	637269414	10.0	135.270025714	0.01	1.64781748189	0.410518637823	2.01	0.0853688673425
45549816	637267734	1890.0	1.09151498112	0.618784512912	LKDRXBCSQODPBY-VANKVMQKSA-N	1.0	HIWPGCMGAMJNRG-FZFXURTHSA-N	direct	637267734	15366.0	118.863279433	0.01	2.18302996224	0.309392256456	2.01	0.0853358084252
45549817	637267734	1890.0	1.09151498112	0.618784512912	LKDRXBCSQODPBY-VANKVMQKSA-N	1.0	HIWPGCMGAMJNRG-FZFXURTHSA-N	direct	637267734	15744.0	118.863279433	0.01	2.18302996224	0.309392256456	2.01	0.0853358084252
45549818	637267734	1890.0	1.09151498112	0.618784512912	LKDRXBCSQODPBY-VANKVMQKSA-N	1.0	HIWPGCMGAMJNRG-FZFXURTHSA-N	direct	637267734	16078.0	118.863279433	0.01	2.18302996224	0.309392256456	2.01	0.0853358084252
45549819	637267734	1890.0	1.09151498112	0.618784512912	LKDRXBCSQODPBY-VANKVMQKSA-N	1.0	HIWPGCMGAMJNRG-FZFXURTHSA-N	direct	637267734	16786.0	118.863279433	0.01	2.18302996224	0.309392256456	2.01	0.0853358084252
45549832	637267734	1890.0	1.09151498112	0.618457083591	LKDRXBCSQODPBY-VANKVMQKSA-N	1.0	HIWPGCMGAMJNRG-FZFXURTHSA-N	direct	637267734	15366.0	118.863279433	0.01	2.18302996224	0.309228541796	2.01	0.0853245173411
45549833	637267734	1890.0	1.09151498112	0.618457083591	LKDRXBCSQODPBY-VANKVMQKSA-N	1.0	HIWPGCMGAMJNRG-FZFXURTHSA-N	direct	637267734	15744.0	118.863279433	0.01	2.18302996224	0.309228541796	2.01	0.0853245173411
45549834	637267734	1890.0	1.09151498112	0.618457083591	LKDRXBCSQODPBY-VANKVMQKSA-N	1.0	HIWPGCMGAMJNRG-FZFXURTHSA-N	direct	637267734	16078.0	118.863279433	0.01	2.18302996224	0.309228541796	2.01	0.0853245173411
45549835	637267734	1890.0	1.09151498112	0.618457083591	LKDRXBCSQODPBY-VANKVMQKSA-N	1.0	HIWPGCMGAMJNRG-FZFXURTHSA-N	direct	637267734	16786.0	118.863279433	0.01	2.18302996224	0.309228541796	2.01	0.0853245173411
25634837	637269414	6073.0	0.823908740944	0.816483380648	LKDRXBCSQODPBY-VANKVMQKSA-N	1.0	GUBGYTABKSRVRQ-OKIQBEFVSA-N	direct	637269414	10.0	135.270025714	0.01	1.64781748189	0.408241690324	2.01	0.0852502454187
45875478	637265703	5704.0	0.853871964322	0.786221120101	LKDRXBCSQODPBY-VANKVMQKSA-N	1.0	CZMRCDWAGMRECN-UGDNZRGBSA-N	direct	637265703	4290.0	139.793174124	0.01	1.70774392864	0.393110560051	2.01	0.0852066298455
45875490	637265703	5704.0	0.853871964322	0.785607510839	LKDRXBCSQODPBY-VANKVMQKSA-N	1.0	CZMRCDWAGMRECN-UGDNZRGBSA-N	direct	637265703	4290.0	139.793174124	0.01	1.70774392864	0.39280375542	2.01	0.0851900000181
50066167	637267202	5893.0	1.43179827593	0.726533992549	LKDRXBCSQODPBY-VANKVMQKSA-N	1.0	GUBGYTABKSRVRQ-QKKXKWKRSA-N	direct	637267202	4924.0	0.920818753952	0.01	1.8416375079	0.363266996274	2.01	0.0851327273022
50088312	637264846	5893.0	0.886056647693	0.754586126066	LKDRXBCSQODPBY-VANKVMQKSA-N	1.0	GUBGYTABKSRVRQ-QKKXKWKRSA-N	direct	637264846	13052.0	7.14508697769	0.01	1.77211329539	0.377293063033	2.01	0.0851199968879
50088313	637264846	5893.0	0.886056647693	0.754586126066	LKDRXBCSQODPBY-VANKVMQKSA-N	1.0	GUBGYTABKSRVRQ-QKKXKWKRSA-N	direct	637264846	12578.0	6.23507701535	0.01	1.77211329539	0.377293063033	2.01	0.0851199968879
47013006	637269784	6073.0	0.769551078622	0.866005112167	LKDRXBCSQODPBY-VANKVMQKSA-N	1.0	GUBGYTABKSRVRQ-OKIQBEFVSA-N	direct	637269784	15933.0	28.9625735021	0.01	1.53910215724	0.433002556084	2.01	0.0850508189502
47013007	637269784	6073.0	0.769551078622	0.866005112167	LKDRXBCSQODPBY-VANKVMQKSA-N	1.0	GUBGYTABKSRVRQ-OKIQBEFVSA-N	direct	637269784	12790.0	24.8096683018	0.01	1.53910215724	0.433002556084	2.01	0.0850508189502
46051586	637264506	12378.0	0.769551078622	0.866005112167	LKDRXBCSQODPBY-VANKVMQKSA-N	1.0	CZMRCDWAGMRECN-UGDNZRGBSA-N	direct	637264506	1892.0	16.1073489661	0.01	1.53910215724	0.433002556084	2.01	0.0850508189502
46051587	637264506	12378.0	0.769551078622	0.866005112167	LKDRXBCSQODPBY-VANKVMQKSA-N	1.0	CZMRCDWAGMRECN-UGDNZRGBSA-N	direct	637264506	5951.0	14.2932822177	0.01	1.53910215724	0.433002556084	2.01	0.0850508189502
50039302	637270578	5893.0	1.03621217265	0.642172148955	LKDRXBCSQODPBY-VANKVMQKSA-N	1.0	GUBGYTABKSRVRQ-QKKXKWKRSA-N	direct	637270578	11717.0	29.0052430554	0.01	2.07242434531	0.321086074477	2.01	0.085018622094
50039303	637270578	5893.0	1.03621217265	0.642172148955	LKDRXBCSQODPBY-VANKVMQKSA-N	1.0	GUBGYTABKSRVRQ-QKKXKWKRSA-N	direct	637270578	16182.0	29.0052430554	0.01	2.07242434531	0.321086074477	2.01	0.085018622094
50088309	637264846	5893.0	0.886056647693	0.749700052886	LKDRXBCSQODPBY-VANKVMQKSA-N	1.0	GUBGYTABKSRVRQ-QKKXKWKRSA-N	direct	637264846	13052.0	7.14508697769	0.01	1.77211329539	0.374850026443	2.01	0.0849818694293
50088310	637264846	5893.0	0.886056647693	0.749700052886	LKDRXBCSQODPBY-VANKVMQKSA-N	1.0	GUBGYTABKSRVRQ-QKKXKWKRSA-N	direct	637264846	12578.0	6.23507701535	0.01	1.77211329539	0.374850026443	2.01	0.0849818694293
47013008	637269784	6073.0	0.769551078622	0.861021186311	LKDRXBCSQODPBY-VANKVMQKSA-N	1.0	GUBGYTABKSRVRQ-OKIQBEFVSA-N	direct	637269784	15933.0	28.9625735021	0.01	1.53910215724	0.430510593155	2.01	0.0849281854731
47013009	637269784	6073.0	0.769551078622	0.861021186311	LKDRXBCSQODPBY-VANKVMQKSA-N	1.0	GUBGYTABKSRVRQ-OKIQBEFVSA-N	direct	637269784	12790.0	24.8096683018	0.01	1.53910215724	0.430510593155	2.01	0.0849281854731
46051588	637264506	12378.0	0.769551078622	0.861021186311	LKDRXBCSQODPBY-VANKVMQKSA-N	1.0	CZMRCDWAGMRECN-UGDNZRGBSA-N	direct	637264506	1892.0	16.1073489661	0.01	1.53910215724	0.430510593155	2.01	0.0849281854731
46051589	637264506	12378.0	0.769551078622	0.861021186311	LKDRXBCSQODPBY-VANKVMQKSA-N	1.0	CZMRCDWAGMRECN-UGDNZRGBSA-N	direct	637264506	5951.0	14.2932822177	0.01	1.53910215724	0.430510593155	2.01	0.0849281854731
45875475	637265703	5704.0	0.853871964322	0.771655175928	LKDRXBCSQODPBY-VANKVMQKSA-N	1.0	CZMRCDWAGMRECN-UGDNZRGBSA-N	direct	637265703	4290.0	139.793174124	0.01	1.70774392864	0.385827587964	2.01	0.0848092123917
47013022	637269784	6073.0	0.769551078622	0.85470244781	LKDRXBCSQODPBY-VANKVMQKSA-N	1.0	GUBGYTABKSRVRQ-OKIQBEFVSA-N	direct	637269784	15933.0	28.9625735021	0.01	1.53910215724	0.427351223905	2.01	0.0847719401372
47013023	637269784	6073.0	0.769551078622	0.85470244781	LKDRXBCSQODPBY-VANKVMQKSA-N	1.0	GUBGYTABKSRVRQ-OKIQBEFVSA-N	direct	637269784	12790.0	24.8096683018	0.01	1.53910215724	0.427351223905	2.01	0.0847719401372
46051602	637264506	12378.0	0.769551078622	0.85470244781	LKDRXBCSQODPBY-VANKVMQKSA-N	1.0	CZMRCDWAGMRECN-UGDNZRGBSA-N	direct	637264506	1892.0	16.1073489661	0.01	1.53910215724	0.427351223905	2.01	0.0847719401372
46051603	637264506	12378.0	0.769551078622	0.85470244781	LKDRXBCSQODPBY-VANKVMQKSA-N	1.0	CZMRCDWAGMRECN-UGDNZRGBSA-N	direct	637264506	5951.0	14.2932822177	0.01	1.53910215724	0.427351223905	2.01	0.0847719401372
44322139	637264505	7794.0	4.07623803917	0.618784512912	LKDRXBCSQODPBY-VANKVMQKSA-N	2.0	MUPFEKGTMRGPLJ-ZQSKZDJDSA-N	direct	637264505	12995.0	4.91364016933	1.0	8.15247607834	0.206261504304	2.01	0.0847434147894
44322140	637264505	7794.0	4.07623803917	0.618784512912	LKDRXBCSQODPBY-VANKVMQKSA-N	2.0	MUPFEKGTMRGPLJ-ZQSKZDJDSA-N	direct	637264505	13554.0	4.91364016933	1.0	8.15247607834	0.206261504304	2.01	0.0847434147894
44322141	637264505	7794.0	4.07623803917	0.618784512912	LKDRXBCSQODPBY-VANKVMQKSA-N	2.0	MUPFEKGTMRGPLJ-ZQSKZDJDSA-N	direct	637264505	7130.0	4.91364016933	1.0	8.15247607834	0.206261504304	2.01	0.0847434147894
44322283	637264505	7794.0	4.07623803917	0.618457083591	LKDRXBCSQODPBY-VANKVMQKSA-N	2.0	MUPFEKGTMRGPLJ-ZQSKZDJDSA-N	direct	637264505	12995.0	4.91364016933	1.0	8.15247607834	0.206152361197	2.01	0.084732202087
44322284	637264505	7794.0	4.07623803917	0.618457083591	LKDRXBCSQODPBY-VANKVMQKSA-N	2.0	MUPFEKGTMRGPLJ-ZQSKZDJDSA-N	direct	637264505	13554.0	4.91364016933	1.0	8.15247607834	0.206152361197	2.01	0.084732202087
44322285	637264505	7794.0	4.07623803917	0.618457083591	LKDRXBCSQODPBY-VANKVMQKSA-N	2.0	MUPFEKGTMRGPLJ-ZQSKZDJDSA-N	direct	637264505	7130.0	4.91364016933	1.0	8.15247607834	0.206152361197	2.01	0.084732202087
50066149	637267202	5893.0	1.43179827593	0.704142057525	LKDRXBCSQODPBY-VANKVMQKSA-N	1.0	GUBGYTABKSRVRQ-QKKXKWKRSA-N	direct	637267202	4924.0	0.920818753952	0.01	1.8416375079	0.352071028763	2.01	0.0844690545514
25634833	637269414	6073.0	0.823908740944	0.786221120101	LKDRXBCSQODPBY-VANKVMQKSA-N	1.0	GUBGYTABKSRVRQ-OKIQBEFVSA-N	direct	637269414	10.0	135.270025714	0.01	1.64781748189	0.393110560051	2.01	0.0844490905881
25634841	637269414	6073.0	0.823908740944	0.785607510839	LKDRXBCSQODPBY-VANKVMQKSA-N	1.0	GUBGYTABKSRVRQ-OKIQBEFVSA-N	direct	637269414	10.0	135.270025714	0.01	1.64781748189	0.39280375542	2.01	0.0844326086101
45875496	637265703	5704.0	0.853871964322	0.754586126066	LKDRXBCSQODPBY-VANKVMQKSA-N	1.0	CZMRCDWAGMRECN-UGDNZRGBSA-N	direct	637265703	4290.0	139.793174124	0.01	1.70774392864	0.377293063033	2.01	0.0843362751157
50088315	637264846	5893.0	0.886056647693	0.726533992549	LKDRXBCSQODPBY-VANKVMQKSA-N	1.0	GUBGYTABKSRVRQ-QKKXKWKRSA-N	direct	637264846	13052.0	7.14508697769	0.01	1.77211329539	0.363266996274	2.01	0.0843176278333
50088316	637264846	5893.0	0.886056647693	0.726533992549	LKDRXBCSQODPBY-VANKVMQKSA-N	1.0	GUBGYTABKSRVRQ-QKKXKWKRSA-N	direct	637264846	12578.0	6.23507701535	0.01	1.77211329539	0.363266996274	2.01	0.0843176278333
45549836	637267734	1890.0	1.09151498112	0.589464658504	LKDRXBCSQODPBY-VANKVMQKSA-N	1.0	HIWPGCMGAMJNRG-FZFXURTHSA-N	direct	637267734	15366.0	118.863279433	0.01	2.18302996224	0.294732329252	2.01	0.0843064672641
45549837	637267734	1890.0	1.09151498112	0.589464658504	LKDRXBCSQODPBY-VANKVMQKSA-N	1.0	HIWPGCMGAMJNRG-FZFXURTHSA-N	direct	637267734	15744.0	118.863279433	0.01	2.18302996224	0.294732329252	2.01	0.0843064672641
45549838	637267734	1890.0	1.09151498112	0.589464658504	LKDRXBCSQODPBY-VANKVMQKSA-N	1.0	HIWPGCMGAMJNRG-FZFXURTHSA-N	direct	637267734	16078.0	118.863279433	0.01	2.18302996224	0.294732329252	2.01	0.0843064672641
45549839	637267734	1890.0	1.09151498112	0.589464658504	LKDRXBCSQODPBY-VANKVMQKSA-N	1.0	HIWPGCMGAMJNRG-FZFXURTHSA-N	direct	637267734	16786.0	118.863279433	0.01	2.18302996224	0.294732329252	2.01	0.0843064672641
47013010	637269784	6073.0	0.769551078622	0.83509809814	LKDRXBCSQODPBY-VANKVMQKSA-N	1.0	GUBGYTABKSRVRQ-OKIQBEFVSA-N	direct	637269784	15933.0	28.9625735021	0.01	1.53910215724	0.41754904907	2.01	0.0842815976401
47013011	637269784	6073.0	0.769551078622	0.83509809814	LKDRXBCSQODPBY-VANKVMQKSA-N	1.0	GUBGYTABKSRVRQ-OKIQBEFVSA-N	direct	637269784	12790.0	24.8096683018	0.01	1.53910215724	0.41754904907	2.01	0.0842815976401
46051590	637264506	12378.0	0.769551078622	0.83509809814	LKDRXBCSQODPBY-VANKVMQKSA-N	1.0	CZMRCDWAGMRECN-UGDNZRGBSA-N	direct	637264506	1892.0	16.1073489661	0.01	1.53910215724	0.41754904907	2.01	0.0842815976401
46051591	637264506	12378.0	0.769551078622	0.83509809814	LKDRXBCSQODPBY-VANKVMQKSA-N	1.0	CZMRCDWAGMRECN-UGDNZRGBSA-N	direct	637264506	5951.0	14.2932822177	0.01	1.53910215724	0.41754904907	2.01	0.0842815976401
50039332	637270578	5893.0	1.03621217265	0.618784512912	LKDRXBCSQODPBY-VANKVMQKSA-N	1.0	GUBGYTABKSRVRQ-QKKXKWKRSA-N	direct	637270578	11717.0	29.0052430554	0.01	2.07242434531	0.309392256456	2.01	0.0842337342669
50039333	637270578	5893.0	1.03621217265	0.618784512912	LKDRXBCSQODPBY-VANKVMQKSA-N	1.0	GUBGYTABKSRVRQ-QKKXKWKRSA-N	direct	637270578	16182.0	29.0052430554	0.01	2.07242434531	0.309392256456	2.01	0.0842337342669
50039340	637270578	5893.0	1.03621217265	0.618457083591	LKDRXBCSQODPBY-VANKVMQKSA-N	1.0	GUBGYTABKSRVRQ-QKKXKWKRSA-N	direct	637270578	11717.0	29.0052430554	0.01	2.07242434531	0.309228541796	2.01	0.0842225890022
50039341	637270578	5893.0	1.03621217265	0.618457083591	LKDRXBCSQODPBY-VANKVMQKSA-N	1.0	GUBGYTABKSRVRQ-QKKXKWKRSA-N	direct	637270578	16182.0	29.0052430554	0.01	2.07242434531	0.309228541796	2.01	0.0842225890022
45875493	637265703	5704.0	0.853871964322	0.749700052886	LKDRXBCSQODPBY-VANKVMQKSA-N	1.0	CZMRCDWAGMRECN-UGDNZRGBSA-N	direct	637265703	4290.0	139.793174124	0.01	1.70774392864	0.374850026443	2.01	0.0841994194323
25634831	637269414	6073.0	0.823908740944	0.771655175928	LKDRXBCSQODPBY-VANKVMQKSA-N	1.0	GUBGYTABKSRVRQ-OKIQBEFVSA-N	direct	637269414	10.0	135.270025714	0.01	1.64781748189	0.385827587964	2.01	0.0840552064195
47013004	637269784	6073.0	0.769551078622	0.821037275646	LKDRXBCSQODPBY-VANKVMQKSA-N	1.0	GUBGYTABKSRVRQ-OKIQBEFVSA-N	direct	637269784	15933.0	28.9625735021	0.01	1.53910215724	0.410518637823	2.01	0.0839245660944
47013005	637269784	6073.0	0.769551078622	0.821037275646	LKDRXBCSQODPBY-VANKVMQKSA-N	1.0	GUBGYTABKSRVRQ-OKIQBEFVSA-N	direct	637269784	12790.0	24.8096683018	0.01	1.53910215724	0.410518637823	2.01	0.0839245660944
46051584	637264506	12378.0	0.769551078622	0.821037275646	LKDRXBCSQODPBY-VANKVMQKSA-N	1.0	CZMRCDWAGMRECN-UGDNZRGBSA-N	direct	637264506	1892.0	16.1073489661	0.01	1.53910215724	0.410518637823	2.01	0.0839245660944
46051585	637264506	12378.0	0.769551078622	0.821037275646	LKDRXBCSQODPBY-VANKVMQKSA-N	1.0	CZMRCDWAGMRECN-UGDNZRGBSA-N	direct	637264506	5951.0	14.2932822177	0.01	1.53910215724	0.410518637823	2.01	0.0839245660944
50053670	637271837	5893.0	1.23657200644	0.509937362596	LKDRXBCSQODPBY-VANKVMQKSA-N	1.0	GUBGYTABKSRVRQ-QKKXKWKRSA-N	direct	637271837	5975.0	18.0731432911	0.01	2.47314401287	0.254968681298	2.01	0.0838828319312
47013020	637269784	6073.0	0.769551078622	0.816483380648	LKDRXBCSQODPBY-VANKVMQKSA-N	1.0	GUBGYTABKSRVRQ-OKIQBEFVSA-N	direct	637269784	15933.0	28.9625735021	0.01	1.53910215724	0.408241690324	2.01	0.0838079510591
47013021	637269784	6073.0	0.769551078622	0.816483380648	LKDRXBCSQODPBY-VANKVMQKSA-N	1.0	GUBGYTABKSRVRQ-OKIQBEFVSA-N	direct	637269784	12790.0	24.8096683018	0.01	1.53910215724	0.408241690324	2.01	0.0838079510591
46051600	637264506	12378.0	0.769551078622	0.816483380648	LKDRXBCSQODPBY-VANKVMQKSA-N	1.0	CZMRCDWAGMRECN-UGDNZRGBSA-N	direct	637264506	1892.0	16.1073489661	0.01	1.53910215724	0.408241690324	2.01	0.0838079510591
46051601	637264506	12378.0	0.769551078622	0.816483380648	LKDRXBCSQODPBY-VANKVMQKSA-N	1.0	CZMRCDWAGMRECN-UGDNZRGBSA-N	direct	637264506	5951.0	14.2932822177	0.01	1.53910215724	0.408241690324	2.01	0.0838079510591
45549828	637267734	1890.0	1.09151498112	0.575121622611	LKDRXBCSQODPBY-VANKVMQKSA-N	1.0	HIWPGCMGAMJNRG-FZFXURTHSA-N	direct	637267734	15366.0	118.863279433	0.01	2.18302996224	0.287560811305	2.01	0.0837888774779
45549829	637267734	1890.0	1.09151498112	0.575121622611	LKDRXBCSQODPBY-VANKVMQKSA-N	1.0	HIWPGCMGAMJNRG-FZFXURTHSA-N	direct	637267734	15744.0	118.863279433	0.01	2.18302996224	0.287560811305	2.01	0.0837888774779
45549830	637267734	1890.0	1.09151498112	0.575121622611	LKDRXBCSQODPBY-VANKVMQKSA-N	1.0	HIWPGCMGAMJNRG-FZFXURTHSA-N	direct	637267734	16078.0	118.863279433	0.01	2.18302996224	0.287560811305	2.01	0.0837888774779
45549831	637267734	1890.0	1.09151498112	0.575121622611	LKDRXBCSQODPBY-VANKVMQKSA-N	1.0	HIWPGCMGAMJNRG-FZFXURTHSA-N	direct	637267734	16786.0	118.863279433	0.01	2.18302996224	0.287560811305	2.01	0.0837888774779
44322319	637264505	7794.0	4.07623803917	0.589464658504	LKDRXBCSQODPBY-VANKVMQKSA-N	2.0	MUPFEKGTMRGPLJ-ZQSKZDJDSA-N	direct	637264505	12995.0	4.91364016933	1.0	8.15247607834	0.196488219501	2.01	0.0837212192236
44322320	637264505	7794.0	4.07623803917	0.589464658504	LKDRXBCSQODPBY-VANKVMQKSA-N	2.0	MUPFEKGTMRGPLJ-ZQSKZDJDSA-N	direct	637264505	13554.0	4.91364016933	1.0	8.15247607834	0.196488219501	2.01	0.0837212192236
44322321	637264505	7794.0	4.07623803917	0.589464658504	LKDRXBCSQODPBY-VANKVMQKSA-N	2.0	MUPFEKGTMRGPLJ-ZQSKZDJDSA-N	direct	637264505	7130.0	4.91364016933	1.0	8.15247607834	0.196488219501	2.01	0.0837212192236
50088288	637264846	5893.0	0.886056647693	0.704142057525	LKDRXBCSQODPBY-VANKVMQKSA-N	1.0	GUBGYTABKSRVRQ-QKKXKWKRSA-N	direct	637264846	13052.0	7.14508697769	0.01	1.77211329539	0.352071028763	2.01	0.0836603093874
50088289	637264846	5893.0	0.886056647693	0.704142057525	LKDRXBCSQODPBY-VANKVMQKSA-N	1.0	GUBGYTABKSRVRQ-QKKXKWKRSA-N	direct	637264846	12578.0	6.23507701535	0.01	1.77211329539	0.352071028763	2.01	0.0836603093874
25634845	637269414	6073.0	0.823908740944	0.754586126066	LKDRXBCSQODPBY-VANKVMQKSA-N	1.0	GUBGYTABKSRVRQ-OKIQBEFVSA-N	direct	637269414	10.0	135.270025714	0.01	1.64781748189	0.377293063033	2.01	0.0835864738463
45875499	637265703	5704.0	0.853871964322	0.726533992549	LKDRXBCSQODPBY-VANKVMQKSA-N	1.0	CZMRCDWAGMRECN-UGDNZRGBSA-N	direct	637265703	4290.0	139.793174124	0.01	1.70774392864	0.363266996274	2.01	0.08354129368
25634843	637269414	6073.0	0.823908740944	0.749700052886	LKDRXBCSQODPBY-VANKVMQKSA-N	1.0	GUBGYTABKSRVRQ-OKIQBEFVSA-N	direct	637269414	10.0	135.270025714	0.01	1.64781748189	0.374850026443	2.01	0.083450834894
50053671	637271837	5893.0	1.23657200644	0.497472946801	LKDRXBCSQODPBY-VANKVMQKSA-N	1.0	GUBGYTABKSRVRQ-QKKXKWKRSA-N	direct	637271837	5975.0	18.0731432911	0.01	2.47314401287	0.248736473401	2.01	0.0833654776347
50039342	637270578	5893.0	1.03621217265	0.589464658504	LKDRXBCSQODPBY-VANKVMQKSA-N	1.0	GUBGYTABKSRVRQ-QKKXKWKRSA-N	direct	637270578	11717.0	29.0052430554	0.01	2.07242434531	0.294732329252	2.01	0.0832176865909
50039343	637270578	5893.0	1.03621217265	0.589464658504	LKDRXBCSQODPBY-VANKVMQKSA-N	1.0	GUBGYTABKSRVRQ-QKKXKWKRSA-N	direct	637270578	16182.0	29.0052430554	0.01	2.07242434531	0.294732329252	2.01	0.0832176865909
44322247	637264505	7794.0	4.07623803917	0.575121622611	LKDRXBCSQODPBY-VANKVMQKSA-N	2.0	MUPFEKGTMRGPLJ-ZQSKZDJDSA-N	direct	637264505	12995.0	4.91364016933	1.0	8.15247607834	0.191707207537	2.01	0.0832072224999
44322248	637264505	7794.0	4.07623803917	0.575121622611	LKDRXBCSQODPBY-VANKVMQKSA-N	2.0	MUPFEKGTMRGPLJ-ZQSKZDJDSA-N	direct	637264505	13554.0	4.91364016933	1.0	8.15247607834	0.191707207537	2.01	0.0832072224999
44322249	637264505	7794.0	4.07623803917	0.575121622611	LKDRXBCSQODPBY-VANKVMQKSA-N	2.0	MUPFEKGTMRGPLJ-ZQSKZDJDSA-N	direct	637264505	7130.0	4.91364016933	1.0	8.15247607834	0.191707207537	2.01	0.0832072224999
45885088	637266462	2192.0	1.19382002602	0.509937362596	LKDRXBCSQODPBY-VANKVMQKSA-N	1.0	GUBGYTABKSRVRQ-PICCSMPSSA-N	direct	637266462	6123.0	83.3233063904	0.01	2.38764005203	0.254968681298	2.01	0.0831482180597
45885089	637266462	2192.0	1.19382002602	0.509937362596	LKDRXBCSQODPBY-VANKVMQKSA-N	1.0	GUBGYTABKSRVRQ-PICCSMPSSA-N	direct	637266462	13330.0	83.3233063904	0.01	2.38764005203	0.254968681298	2.01	0.0831482180597
46882968	637266172	6199.0	0.677780705266	0.896913015585	LKDRXBCSQODPBY-VANKVMQKSA-N	1.0	GUBGYTABKSRVRQ-CUHNMECISA-N	direct	637266172	2437.0	200.0	0.01	1.35556141053	0.448456507793	2.01	0.0831187311669
46917698	637270932	6199.0	0.677780705266	0.896913015585	LKDRXBCSQODPBY-VANKVMQKSA-N	1.0	GUBGYTABKSRVRQ-CUHNMECISA-N	direct	637270932	2437.0	200.0	0.01	1.35556141053	0.448456507793	2.01	0.0831187311669
47013016	637269784	6073.0	0.769551078622	0.786221120101	LKDRXBCSQODPBY-VANKVMQKSA-N	1.0	GUBGYTABKSRVRQ-OKIQBEFVSA-N	direct	637269784	15933.0	28.9625735021	0.01	1.53910215724	0.393110560051	2.01	0.0830203504545
47013017	637269784	6073.0	0.769551078622	0.786221120101	LKDRXBCSQODPBY-VANKVMQKSA-N	1.0	GUBGYTABKSRVRQ-OKIQBEFVSA-N	direct	637269784	12790.0	24.8096683018	0.01	1.53910215724	0.393110560051	2.01	0.0830203504545
46051596	637264506	12378.0	0.769551078622	0.786221120101	LKDRXBCSQODPBY-VANKVMQKSA-N	1.0	CZMRCDWAGMRECN-UGDNZRGBSA-N	direct	637264506	1892.0	16.1073489661	0.01	1.53910215724	0.393110560051	2.01	0.0830203504545
46051597	637264506	12378.0	0.769551078622	0.786221120101	LKDRXBCSQODPBY-VANKVMQKSA-N	1.0	CZMRCDWAGMRECN-UGDNZRGBSA-N	direct	637264506	5951.0	14.2932822177	0.01	1.53910215724	0.393110560051	2.01	0.0830203504545
47013024	637269784	6073.0	0.769551078622	0.785607510839	LKDRXBCSQODPBY-VANKVMQKSA-N	1.0	GUBGYTABKSRVRQ-OKIQBEFVSA-N	direct	637269784	15933.0	28.9625735021	0.01	1.53910215724	0.39280375542	2.01	0.0830041473245
47013025	637269784	6073.0	0.769551078622	0.785607510839	LKDRXBCSQODPBY-VANKVMQKSA-N	1.0	GUBGYTABKSRVRQ-OKIQBEFVSA-N	direct	637269784	12790.0	24.8096683018	0.01	1.53910215724	0.39280375542	2.01	0.0830041473245
46051604	637264506	12378.0	0.769551078622	0.785607510839	LKDRXBCSQODPBY-VANKVMQKSA-N	1.0	CZMRCDWAGMRECN-UGDNZRGBSA-N	direct	637264506	1892.0	16.1073489661	0.01	1.53910215724	0.39280375542	2.01	0.0830041473245
46051605	637264506	12378.0	0.769551078622	0.785607510839	LKDRXBCSQODPBY-VANKVMQKSA-N	1.0	CZMRCDWAGMRECN-UGDNZRGBSA-N	direct	637264506	5951.0	14.2932822177	0.01	1.53910215724	0.39280375542	2.01	0.0830041473245
45875472	637265703	5704.0	0.853871964322	0.704142057525	LKDRXBCSQODPBY-VANKVMQKSA-N	1.0	CZMRCDWAGMRECN-UGDNZRGBSA-N	direct	637265703	4290.0	139.793174124	0.01	1.70774392864	0.352071028763	2.01	0.0828900273346
25634847	637269414	6073.0	0.823908740944	0.726533992549	LKDRXBCSQODPBY-VANKVMQKSA-N	1.0	GUBGYTABKSRVRQ-OKIQBEFVSA-N	direct	637269414	10.0	135.270025714	0.01	1.64781748189	0.363266996274	2.01	0.0827985602837
50039338	637270578	5893.0	1.03621217265	0.575121622611	LKDRXBCSQODPBY-VANKVMQKSA-N	1.0	GUBGYTABKSRVRQ-QKKXKWKRSA-N	direct	637270578	11717.0	29.0052430554	0.01	2.07242434531	0.287560811305	2.01	0.0827067812474
50039339	637270578	5893.0	1.03621217265	0.575121622611	LKDRXBCSQODPBY-VANKVMQKSA-N	1.0	GUBGYTABKSRVRQ-QKKXKWKRSA-N	direct	637270578	16182.0	29.0052430554	0.01	2.07242434531	0.287560811305	2.01	0.0827067812474
45885100	637266462	2192.0	1.19382002602	0.497472946801	LKDRXBCSQODPBY-VANKVMQKSA-N	1.0	GUBGYTABKSRVRQ-PICCSMPSSA-N	direct	637266462	6123.0	83.3233063904	0.01	2.38764005203	0.248736473401	2.01	0.0826353945549
45885101	637266462	2192.0	1.19382002602	0.497472946801	LKDRXBCSQODPBY-VANKVMQKSA-N	1.0	GUBGYTABKSRVRQ-PICCSMPSSA-N	direct	637266462	13330.0	83.3233063904	0.01	2.38764005203	0.248736473401	2.01	0.0826353945549
47013014	637269784	6073.0	0.769551078622	0.771655175928	LKDRXBCSQODPBY-VANKVMQKSA-N	1.0	GUBGYTABKSRVRQ-OKIQBEFVSA-N	direct	637269784	15933.0	28.9625735021	0.01	1.53910215724	0.385827587964	2.01	0.0826331301602
47013015	637269784	6073.0	0.769551078622	0.771655175928	LKDRXBCSQODPBY-VANKVMQKSA-N	1.0	GUBGYTABKSRVRQ-OKIQBEFVSA-N	direct	637269784	12790.0	24.8096683018	0.01	1.53910215724	0.385827587964	2.01	0.0826331301602
46051594	637264506	12378.0	0.769551078622	0.771655175928	LKDRXBCSQODPBY-VANKVMQKSA-N	1.0	CZMRCDWAGMRECN-UGDNZRGBSA-N	direct	637264506	1892.0	16.1073489661	0.01	1.53910215724	0.385827587964	2.01	0.0826331301602
46051595	637264506	12378.0	0.769551078622	0.771655175928	LKDRXBCSQODPBY-VANKVMQKSA-N	1.0	CZMRCDWAGMRECN-UGDNZRGBSA-N	direct	637264506	5951.0	14.2932822177	0.01	1.53910215724	0.385827587964	2.01	0.0826331301602
50066139	637267202	5893.0	1.43179827593	0.642172148955	LKDRXBCSQODPBY-VANKVMQKSA-N	1.0	GUBGYTABKSRVRQ-QKKXKWKRSA-N	direct	637267202	4924.0	0.920818753952	0.01	1.8416375079	0.321086074477	2.01	0.0825458850853
46882956	637266172	6199.0	0.677780705266	0.866005112167	LKDRXBCSQODPBY-VANKVMQKSA-N	1.0	GUBGYTABKSRVRQ-CUHNMECISA-N	direct	637266172	2437.0	200.0	0.01	1.35556141053	0.433002556084	2.01	0.0823932126971
46917674	637270932	6199.0	0.677780705266	0.866005112167	LKDRXBCSQODPBY-VANKVMQKSA-N	1.0	GUBGYTABKSRVRQ-CUHNMECISA-N	direct	637270932	2437.0	200.0	0.01	1.35556141053	0.433002556084	2.01	0.0823932126971
46882958	637266172	6199.0	0.677780705266	0.861021186311	LKDRXBCSQODPBY-VANKVMQKSA-N	1.0	GUBGYTABKSRVRQ-CUHNMECISA-N	direct	637266172	2437.0	200.0	0.01	1.35556141053	0.430510593155	2.01	0.0822744111819
46917678	637270932	6199.0	0.677780705266	0.861021186311	LKDRXBCSQODPBY-VANKVMQKSA-N	1.0	GUBGYTABKSRVRQ-CUHNMECISA-N	direct	637270932	2437.0	200.0	0.01	1.35556141053	0.430510593155	2.01	0.0822744111819
47013028	637269784	6073.0	0.769551078622	0.754586126066	LKDRXBCSQODPBY-VANKVMQKSA-N	1.0	GUBGYTABKSRVRQ-OKIQBEFVSA-N	direct	637269784	15933.0	28.9625735021	0.01	1.53910215724	0.377293063033	2.01	0.0821723277734
47013029	637269784	6073.0	0.769551078622	0.754586126066	LKDRXBCSQODPBY-VANKVMQKSA-N	1.0	GUBGYTABKSRVRQ-OKIQBEFVSA-N	direct	637269784	12790.0	24.8096683018	0.01	1.53910215724	0.377293063033	2.01	0.0821723277734
46051608	637264506	12378.0	0.769551078622	0.754586126066	LKDRXBCSQODPBY-VANKVMQKSA-N	1.0	CZMRCDWAGMRECN-UGDNZRGBSA-N	direct	637264506	1892.0	16.1073489661	0.01	1.53910215724	0.377293063033	2.01	0.0821723277734
46051609	637264506	12378.0	0.769551078622	0.754586126066	LKDRXBCSQODPBY-VANKVMQKSA-N	1.0	CZMRCDWAGMRECN-UGDNZRGBSA-N	direct	637264506	5951.0	14.2932822177	0.01	1.53910215724	0.377293063033	2.01	0.0821723277734
25634829	637269414	6073.0	0.823908740944	0.704142057525	LKDRXBCSQODPBY-VANKVMQKSA-N	1.0	GUBGYTABKSRVRQ-OKIQBEFVSA-N	direct	637269414	10.0	135.270025714	0.01	1.64781748189	0.352071028763	2.01	0.082153084096
46882972	637266172	6199.0	0.677780705266	0.85470244781	LKDRXBCSQODPBY-VANKVMQKSA-N	1.0	GUBGYTABKSRVRQ-CUHNMECISA-N	direct	637266172	2437.0	200.0	0.01	1.35556141053	0.427351223905	2.01	0.0821230480868
46917706	637270932	6199.0	0.677780705266	0.85470244781	LKDRXBCSQODPBY-VANKVMQKSA-N	1.0	GUBGYTABKSRVRQ-CUHNMECISA-N	direct	637270932	2437.0	200.0	0.01	1.35556141053	0.427351223905	2.01	0.0821230480868
47013026	637269784	6073.0	0.769551078622	0.749700052886	LKDRXBCSQODPBY-VANKVMQKSA-N	1.0	GUBGYTABKSRVRQ-OKIQBEFVSA-N	direct	637269784	15933.0	28.9625735021	0.01	1.53910215724	0.374850026443	2.01	0.0820389836097
47013027	637269784	6073.0	0.769551078622	0.749700052886	LKDRXBCSQODPBY-VANKVMQKSA-N	1.0	GUBGYTABKSRVRQ-OKIQBEFVSA-N	direct	637269784	12790.0	24.8096683018	0.01	1.53910215724	0.374850026443	2.01	0.0820389836097
46051606	637264506	12378.0	0.769551078622	0.749700052886	LKDRXBCSQODPBY-VANKVMQKSA-N	1.0	CZMRCDWAGMRECN-UGDNZRGBSA-N	direct	637264506	1892.0	16.1073489661	0.01	1.53910215724	0.374850026443	2.01	0.0820389836097
46051607	637264506	12378.0	0.769551078622	0.749700052886	LKDRXBCSQODPBY-VANKVMQKSA-N	1.0	CZMRCDWAGMRECN-UGDNZRGBSA-N	direct	637264506	5951.0	14.2932822177	0.01	1.53910215724	0.374850026443	2.01	0.0820389836097
50066169	637267202	5893.0	1.43179827593	0.618784512912	LKDRXBCSQODPBY-VANKVMQKSA-N	1.0	GUBGYTABKSRVRQ-QKKXKWKRSA-N	direct	637267202	4924.0	0.920818753952	0.01	1.8416375079	0.309392256456	2.01	0.0817838254474
50066177	637267202	5893.0	1.43179827593	0.618457083591	LKDRXBCSQODPBY-VANKVMQKSA-N	1.0	GUBGYTABKSRVRQ-QKKXKWKRSA-N	direct	637267202	4924.0	0.920818753952	0.01	1.8416375079	0.309228541796	2.01	0.0817730043387
50088273	637264846	5893.0	0.886056647693	0.642172148955	LKDRXBCSQODPBY-VANKVMQKSA-N	1.0	GUBGYTABKSRVRQ-QKKXKWKRSA-N	direct	637264846	13052.0	7.14508697769	0.01	1.77211329539	0.321086074477	2.01	0.0817555532209
50088274	637264846	5893.0	0.886056647693	0.642172148955	LKDRXBCSQODPBY-VANKVMQKSA-N	1.0	GUBGYTABKSRVRQ-QKKXKWKRSA-N	direct	637264846	12578.0	6.23507701535	0.01	1.77211329539	0.321086074477	2.01	0.0817555532209
46882960	637266172	6199.0	0.677780705266	0.83509809814	LKDRXBCSQODPBY-VANKVMQKSA-N	1.0	GUBGYTABKSRVRQ-CUHNMECISA-N	direct	637266172	2437.0	200.0	0.01	1.35556141053	0.41754904907	2.01	0.0816480274561
46917682	637270932	6199.0	0.677780705266	0.83509809814	LKDRXBCSQODPBY-VANKVMQKSA-N	1.0	GUBGYTABKSRVRQ-CUHNMECISA-N	direct	637270932	2437.0	200.0	0.01	1.35556141053	0.41754904907	2.01	0.0816480274561
47013030	637269784	6073.0	0.769551078622	0.726533992549	LKDRXBCSQODPBY-VANKVMQKSA-N	1.0	GUBGYTABKSRVRQ-OKIQBEFVSA-N	direct	637269784	15933.0	28.9625735021	0.01	1.53910215724	0.363266996274	2.01	0.0813977444163
47013031	637269784	6073.0	0.769551078622	0.726533992549	LKDRXBCSQODPBY-VANKVMQKSA-N	1.0	GUBGYTABKSRVRQ-OKIQBEFVSA-N	direct	637269784	12790.0	24.8096683018	0.01	1.53910215724	0.363266996274	2.01	0.0813977444163
46051610	637264506	12378.0	0.769551078622	0.726533992549	LKDRXBCSQODPBY-VANKVMQKSA-N	1.0	CZMRCDWAGMRECN-UGDNZRGBSA-N	direct	637264506	1892.0	16.1073489661	0.01	1.53910215724	0.363266996274	2.01	0.0813977444163
46051611	637264506	12378.0	0.769551078622	0.726533992549	LKDRXBCSQODPBY-VANKVMQKSA-N	1.0	CZMRCDWAGMRECN-UGDNZRGBSA-N	direct	637264506	5951.0	14.2932822177	0.01	1.53910215724	0.363266996274	2.01	0.0813977444163
45549820	637267734	1890.0	1.09151498112	0.509937362596	LKDRXBCSQODPBY-VANKVMQKSA-N	1.0	HIWPGCMGAMJNRG-FZFXURTHSA-N	direct	637267734	15366.0	118.863279433	0.01	2.18302996224	0.254968681298	2.01	0.0813065730505
45549821	637267734	1890.0	1.09151498112	0.509937362596	LKDRXBCSQODPBY-VANKVMQKSA-N	1.0	HIWPGCMGAMJNRG-FZFXURTHSA-N	direct	637267734	15744.0	118.863279433	0.01	2.18302996224	0.254968681298	2.01	0.0813065730505
45549822	637267734	1890.0	1.09151498112	0.509937362596	LKDRXBCSQODPBY-VANKVMQKSA-N	1.0	HIWPGCMGAMJNRG-FZFXURTHSA-N	direct	637267734	16078.0	118.863279433	0.01	2.18302996224	0.254968681298	2.01	0.0813065730505
45549823	637267734	1890.0	1.09151498112	0.509937362596	LKDRXBCSQODPBY-VANKVMQKSA-N	1.0	HIWPGCMGAMJNRG-FZFXURTHSA-N	direct	637267734	16786.0	118.863279433	0.01	2.18302996224	0.254968681298	2.01	0.0813065730505
46882954	637266172	6199.0	0.677780705266	0.821037275646	LKDRXBCSQODPBY-VANKVMQKSA-N	1.0	GUBGYTABKSRVRQ-CUHNMECISA-N	direct	637266172	2437.0	200.0	0.01	1.35556141053	0.410518637823	2.01	0.081302152173
46917670	637270932	6199.0	0.677780705266	0.821037275646	LKDRXBCSQODPBY-VANKVMQKSA-N	1.0	GUBGYTABKSRVRQ-CUHNMECISA-N	direct	637270932	2437.0	200.0	0.01	1.35556141053	0.410518637823	2.01	0.081302152173
25974230	637266171	6199.0	0.619788758288	0.896913015585	LKDRXBCSQODPBY-VANKVMQKSA-N	1.0	GUBGYTABKSRVRQ-CUHNMECISA-N	direct	637266171	5421.0	200.0	0.01	1.23957751658	0.448456507793	2.01	0.0812807174324
47002510	637264620	6199.0	0.619788758288	0.896913015585	LKDRXBCSQODPBY-VANKVMQKSA-N	1.0	GUBGYTABKSRVRQ-CUHNMECISA-N	direct	637264620	11683.0	92.8664610916	0.01	1.23957751658	0.448456507793	2.01	0.0812807174324
47002511	637264620	6199.0	0.619788758288	0.896913015585	LKDRXBCSQODPBY-VANKVMQKSA-N	1.0	GUBGYTABKSRVRQ-CUHNMECISA-N	direct	637264620	11971.0	91.440093375	0.01	1.23957751658	0.448456507793	2.01	0.0812807174324
46882970	637266172	6199.0	0.677780705266	0.816483380648	LKDRXBCSQODPBY-VANKVMQKSA-N	1.0	GUBGYTABKSRVRQ-CUHNMECISA-N	direct	637266172	2437.0	200.0	0.01	1.35556141053	0.408241690324	2.01	0.0811891810397
46917702	637270932	6199.0	0.677780705266	0.816483380648	LKDRXBCSQODPBY-VANKVMQKSA-N	1.0	GUBGYTABKSRVRQ-CUHNMECISA-N	direct	637270932	2437.0	200.0	0.01	1.35556141053	0.408241690324	2.01	0.0811891810397
45875457	637265703	5704.0	0.853871964322	0.642172148955	LKDRXBCSQODPBY-VANKVMQKSA-N	1.0	CZMRCDWAGMRECN-UGDNZRGBSA-N	direct	637265703	4290.0	139.793174124	0.01	1.70774392864	0.321086074477	2.01	0.0810028087496
50088318	637264846	5893.0	0.886056647693	0.618784512912	LKDRXBCSQODPBY-VANKVMQKSA-N	1.0	GUBGYTABKSRVRQ-QKKXKWKRSA-N	direct	637264846	13052.0	7.14508697769	0.01	1.77211329539	0.309392256456	2.01	0.0810007898887
50088319	637264846	5893.0	0.886056647693	0.618784512912	LKDRXBCSQODPBY-VANKVMQKSA-N	1.0	GUBGYTABKSRVRQ-QKKXKWKRSA-N	direct	637264846	12578.0	6.23507701535	0.01	1.77211329539	0.309392256456	2.01	0.0810007898887
50088330	637264846	5893.0	0.886056647693	0.618457083591	LKDRXBCSQODPBY-VANKVMQKSA-N	1.0	GUBGYTABKSRVRQ-QKKXKWKRSA-N	direct	637264846	13052.0	7.14508697769	0.01	1.77211329539	0.309228541796	2.01	0.0809900723863
50088331	637264846	5893.0	0.886056647693	0.618457083591	LKDRXBCSQODPBY-VANKVMQKSA-N	1.0	GUBGYTABKSRVRQ-QKKXKWKRSA-N	direct	637264846	12578.0	6.23507701535	0.01	1.77211329539	0.309228541796	2.01	0.0809900723863
45549824	637267734	1890.0	1.09151498112	0.497472946801	LKDRXBCSQODPBY-VANKVMQKSA-N	1.0	HIWPGCMGAMJNRG-FZFXURTHSA-N	direct	637267734	15366.0	118.863279433	0.01	2.18302996224	0.248736473401	2.01	0.0808051080435
45549825	637267734	1890.0	1.09151498112	0.497472946801	LKDRXBCSQODPBY-VANKVMQKSA-N	1.0	HIWPGCMGAMJNRG-FZFXURTHSA-N	direct	637267734	15744.0	118.863279433	0.01	2.18302996224	0.248736473401	2.01	0.0808051080435
45549826	637267734	1890.0	1.09151498112	0.497472946801	LKDRXBCSQODPBY-VANKVMQKSA-N	1.0	HIWPGCMGAMJNRG-FZFXURTHSA-N	direct	637267734	16078.0	118.863279433	0.01	2.18302996224	0.248736473401	2.01	0.0808051080435
45549827	637267734	1890.0	1.09151498112	0.497472946801	LKDRXBCSQODPBY-VANKVMQKSA-N	1.0	HIWPGCMGAMJNRG-FZFXURTHSA-N	direct	637267734	16786.0	118.863279433	0.01	2.18302996224	0.248736473401	2.01	0.0808051080435
50066179	637267202	5893.0	1.43179827593	0.589464658504	LKDRXBCSQODPBY-VANKVMQKSA-N	1.0	GUBGYTABKSRVRQ-QKKXKWKRSA-N	direct	637267202	4924.0	0.920818753952	0.01	1.8416375079	0.294732329252	2.01	0.080797329164
47013012	637269784	6073.0	0.769551078622	0.704142057525	LKDRXBCSQODPBY-VANKVMQKSA-N	1.0	GUBGYTABKSRVRQ-OKIQBEFVSA-N	direct	637269784	15933.0	28.9625735021	0.01	1.53910215724	0.352071028763	2.01	0.0807631886272
47013013	637269784	6073.0	0.769551078622	0.704142057525	LKDRXBCSQODPBY-VANKVMQKSA-N	1.0	GUBGYTABKSRVRQ-OKIQBEFVSA-N	direct	637269784	12790.0	24.8096683018	0.01	1.53910215724	0.352071028763	2.01	0.0807631886272
46051592	637264506	12378.0	0.769551078622	0.704142057525	LKDRXBCSQODPBY-VANKVMQKSA-N	1.0	CZMRCDWAGMRECN-UGDNZRGBSA-N	direct	637264506	1892.0	16.1073489661	0.01	1.53910215724	0.352071028763	2.01	0.0807631886272
46051593	637264506	12378.0	0.769551078622	0.704142057525	LKDRXBCSQODPBY-VANKVMQKSA-N	1.0	CZMRCDWAGMRECN-UGDNZRGBSA-N	direct	637264506	5951.0	14.2932822177	0.01	1.53910215724	0.352071028763	2.01	0.0807631886272
44322175	637264505	7794.0	4.07623803917	0.509937362596	LKDRXBCSQODPBY-VANKVMQKSA-N	2.0	MUPFEKGTMRGPLJ-ZQSKZDJDSA-N	direct	637264505	12995.0	4.91364016933	1.0	8.15247607834	0.169979120865	2.01	0.0807421500103
44322176	637264505	7794.0	4.07623803917	0.509937362596	LKDRXBCSQODPBY-VANKVMQKSA-N	2.0	MUPFEKGTMRGPLJ-ZQSKZDJDSA-N	direct	637264505	13554.0	4.91364016933	1.0	8.15247607834	0.169979120865	2.01	0.0807421500103
44322177	637264505	7794.0	4.07623803917	0.509937362596	LKDRXBCSQODPBY-VANKVMQKSA-N	2.0	MUPFEKGTMRGPLJ-ZQSKZDJDSA-N	direct	637264505	7130.0	4.91364016933	1.0	8.15247607834	0.169979120865	2.01	0.0807421500103
25974218	637266171	6199.0	0.619788758288	0.866005112167	LKDRXBCSQODPBY-VANKVMQKSA-N	1.0	GUBGYTABKSRVRQ-CUHNMECISA-N	direct	637266171	5421.0	200.0	0.01	1.23957751658	0.433002556084	2.01	0.0805712424332
47002498	637264620	6199.0	0.619788758288	0.866005112167	LKDRXBCSQODPBY-VANKVMQKSA-N	1.0	GUBGYTABKSRVRQ-CUHNMECISA-N	direct	637264620	11683.0	92.8664610916	0.01	1.23957751658	0.433002556084	2.01	0.0805712424332
47002499	637264620	6199.0	0.619788758288	0.866005112167	LKDRXBCSQODPBY-VANKVMQKSA-N	1.0	GUBGYTABKSRVRQ-CUHNMECISA-N	direct	637264620	11971.0	91.440093375	0.01	1.23957751658	0.433002556084	2.01	0.0805712424332
25974220	637266171	6199.0	0.619788758288	0.861021186311	LKDRXBCSQODPBY-VANKVMQKSA-N	1.0	GUBGYTABKSRVRQ-CUHNMECISA-N	direct	637266171	5421.0	200.0	0.01	1.23957751658	0.430510593155	2.01	0.0804550679891
47002500	637264620	6199.0	0.619788758288	0.861021186311	LKDRXBCSQODPBY-VANKVMQKSA-N	1.0	GUBGYTABKSRVRQ-CUHNMECISA-N	direct	637264620	11683.0	92.8664610916	0.01	1.23957751658	0.430510593155	2.01	0.0804550679891
47002501	637264620	6199.0	0.619788758288	0.861021186311	LKDRXBCSQODPBY-VANKVMQKSA-N	1.0	GUBGYTABKSRVRQ-CUHNMECISA-N	direct	637264620	11971.0	91.440093375	0.01	1.23957751658	0.430510593155	2.01	0.0804550679891
46882966	637266172	6199.0	0.677780705266	0.786221120101	LKDRXBCSQODPBY-VANKVMQKSA-N	1.0	GUBGYTABKSRVRQ-CUHNMECISA-N	direct	637266172	2437.0	200.0	0.01	1.35556141053	0.393110560051	2.01	0.080426190807
46917694	637270932	6199.0	0.677780705266	0.786221120101	LKDRXBCSQODPBY-VANKVMQKSA-N	1.0	GUBGYTABKSRVRQ-CUHNMECISA-N	direct	637270932	2437.0	200.0	0.01	1.35556141053	0.393110560051	2.01	0.080426190807
46882974	637266172	6199.0	0.677780705266	0.785607510839	LKDRXBCSQODPBY-VANKVMQKSA-N	1.0	GUBGYTABKSRVRQ-CUHNMECISA-N	direct	637266172	2437.0	200.0	0.01	1.35556141053	0.39280375542	2.01	0.0804104939807
46917710	637270932	6199.0	0.677780705266	0.785607510839	LKDRXBCSQODPBY-VANKVMQKSA-N	1.0	GUBGYTABKSRVRQ-CUHNMECISA-N	direct	637270932	2437.0	200.0	0.01	1.35556141053	0.39280375542	2.01	0.0804104939807
25974234	637266171	6199.0	0.619788758288	0.85470244781	LKDRXBCSQODPBY-VANKVMQKSA-N	1.0	GUBGYTABKSRVRQ-CUHNMECISA-N	direct	637266171	5421.0	200.0	0.01	1.23957751658	0.427351223905	2.01	0.0803070520029
47002514	637264620	6199.0	0.619788758288	0.85470244781	LKDRXBCSQODPBY-VANKVMQKSA-N	1.0	GUBGYTABKSRVRQ-CUHNMECISA-N	direct	637264620	11683.0	92.8664610916	0.01	1.23957751658	0.427351223905	2.01	0.0803070520029
47002515	637264620	6199.0	0.619788758288	0.85470244781	LKDRXBCSQODPBY-VANKVMQKSA-N	1.0	GUBGYTABKSRVRQ-CUHNMECISA-N	direct	637264620	11971.0	91.440093375	0.01	1.23957751658	0.427351223905	2.01	0.0803070520029
50066175	637267202	5893.0	1.43179827593	0.575121622611	LKDRXBCSQODPBY-VANKVMQKSA-N	1.0	GUBGYTABKSRVRQ-QKKXKWKRSA-N	direct	637267202	4924.0	0.920818753952	0.01	1.8416375079	0.287560811305	2.01	0.0803012833246
25634819	637269414	6073.0	0.823908740944	0.642172148955	LKDRXBCSQODPBY-VANKVMQKSA-N	1.0	GUBGYTABKSRVRQ-OKIQBEFVSA-N	direct	637269414	10.0	135.270025714	0.01	1.64781748189	0.321086074477	2.01	0.080282644043
50039334	637270578	5893.0	1.03621217265	0.509937362596	LKDRXBCSQODPBY-VANKVMQKSA-N	1.0	GUBGYTABKSRVRQ-QKKXKWKRSA-N	direct	637270578	11717.0	29.0052430554	0.01	2.07242434531	0.254968681298	2.01	0.080256534682
50039335	637270578	5893.0	1.03621217265	0.509937362596	LKDRXBCSQODPBY-VANKVMQKSA-N	1.0	GUBGYTABKSRVRQ-QKKXKWKRSA-N	direct	637270578	16182.0	29.0052430554	0.01	2.07242434531	0.254968681298	2.01	0.080256534682
45875502	637265703	5704.0	0.853871964322	0.618784512912	LKDRXBCSQODPBY-VANKVMQKSA-N	1.0	CZMRCDWAGMRECN-UGDNZRGBSA-N	direct	637265703	4290.0	139.793174124	0.01	1.70774392864	0.309392256456	2.01	0.0802549947181
45875514	637265703	5704.0	0.853871964322	0.618457083591	LKDRXBCSQODPBY-VANKVMQKSA-N	1.0	CZMRCDWAGMRECN-UGDNZRGBSA-N	direct	637265703	4290.0	139.793174124	0.01	1.70774392864	0.309228541796	2.01	0.0802443758945
44322211	637264505	7794.0	4.07623803917	0.497472946801	LKDRXBCSQODPBY-VANKVMQKSA-N	2.0	MUPFEKGTMRGPLJ-ZQSKZDJDSA-N	direct	637264505	12995.0	4.91364016933	1.0	8.15247607834	0.1658243156	2.01	0.080244166129
44322212	637264505	7794.0	4.07623803917	0.497472946801	LKDRXBCSQODPBY-VANKVMQKSA-N	2.0	MUPFEKGTMRGPLJ-ZQSKZDJDSA-N	direct	637264505	13554.0	4.91364016933	1.0	8.15247607834	0.1658243156	2.01	0.080244166129
44322213	637264505	7794.0	4.07623803917	0.497472946801	LKDRXBCSQODPBY-VANKVMQKSA-N	2.0	MUPFEKGTMRGPLJ-ZQSKZDJDSA-N	direct	637264505	7130.0	4.91364016933	1.0	8.15247607834	0.1658243156	2.01	0.080244166129
26756490	637270943	5893.0	0.585026652029	0.896913015585	LKDRXBCSQODPBY-VANKVMQKSA-N	1.0	GUBGYTABKSRVRQ-QKKXKWKRSA-N	direct	637270943	391.0	2.22184874962	0.01	1.17005330406	0.448456507793	2.01	0.0801162323727
26756491	637270943	5893.0	0.585026652029	0.896913015585	LKDRXBCSQODPBY-VANKVMQKSA-N	1.0	GUBGYTABKSRVRQ-QKKXKWKRSA-N	direct	637270943	5254.0	2.22184874962	0.01	1.17005330406	0.448456507793	2.01	0.0801162323727
26756492	637270943	5893.0	0.585026652029	0.896913015585	LKDRXBCSQODPBY-VANKVMQKSA-N	1.0	GUBGYTABKSRVRQ-QKKXKWKRSA-N	direct	637270943	12527.0	2.22184874962	0.01	1.17005330406	0.448456507793	2.01	0.0801162323727
50098347	637269046	5893.0	0.585026652029	0.896913015585	LKDRXBCSQODPBY-VANKVMQKSA-N	1.0	GUBGYTABKSRVRQ-QKKXKWKRSA-N	direct	637269046	1397.0	27.1830961606	0.01	1.17005330406	0.448456507793	2.01	0.0801162323727
50098348	637269046	5893.0	0.585026652029	0.896913015585	LKDRXBCSQODPBY-VANKVMQKSA-N	1.0	GUBGYTABKSRVRQ-QKKXKWKRSA-N	direct	637269046	3901.0	27.1830961606	0.01	1.17005330406	0.448456507793	2.01	0.0801162323727
46882964	637266172	6199.0	0.677780705266	0.771655175928	LKDRXBCSQODPBY-VANKVMQKSA-N	1.0	GUBGYTABKSRVRQ-CUHNMECISA-N	direct	637266172	2437.0	200.0	0.01	1.35556141053	0.385827587964	2.01	0.0800510700914
46917690	637270932	6199.0	0.677780705266	0.771655175928	LKDRXBCSQODPBY-VANKVMQKSA-N	1.0	GUBGYTABKSRVRQ-CUHNMECISA-N	direct	637270932	2437.0	200.0	0.01	1.35556141053	0.385827587964	2.01	0.0800510700914
50088333	637264846	5893.0	0.886056647693	0.589464658504	LKDRXBCSQODPBY-VANKVMQKSA-N	1.0	GUBGYTABKSRVRQ-QKKXKWKRSA-N	direct	637264846	13052.0	7.14508697769	0.01	1.77211329539	0.294732329252	2.01	0.0800237387697
50088334	637264846	5893.0	0.886056647693	0.589464658504	LKDRXBCSQODPBY-VANKVMQKSA-N	1.0	GUBGYTABKSRVRQ-QKKXKWKRSA-N	direct	637264846	12578.0	6.23507701535	0.01	1.77211329539	0.294732329252	2.01	0.0800237387697
25974222	637266171	6199.0	0.619788758288	0.83509809814	LKDRXBCSQODPBY-VANKVMQKSA-N	1.0	GUBGYTABKSRVRQ-CUHNMECISA-N	direct	637266171	5421.0	200.0	0.01	1.23957751658	0.41754904907	2.01	0.0798425355561
47002502	637264620	6199.0	0.619788758288	0.83509809814	LKDRXBCSQODPBY-VANKVMQKSA-N	1.0	GUBGYTABKSRVRQ-CUHNMECISA-N	direct	637264620	11683.0	92.8664610916	0.01	1.23957751658	0.41754904907	2.01	0.0798425355561
47002503	637264620	6199.0	0.619788758288	0.83509809814	LKDRXBCSQODPBY-VANKVMQKSA-N	1.0	GUBGYTABKSRVRQ-CUHNMECISA-N	direct	637264620	11971.0	91.440093375	0.01	1.23957751658	0.41754904907	2.01	0.0798425355561
50039336	637270578	5893.0	1.03621217265	0.497472946801	LKDRXBCSQODPBY-VANKVMQKSA-N	1.0	GUBGYTABKSRVRQ-QKKXKWKRSA-N	direct	637270578	11717.0	29.0052430554	0.01	2.07242434531	0.248736473401	2.01	0.0797615458733
50039337	637270578	5893.0	1.03621217265	0.497472946801	LKDRXBCSQODPBY-VANKVMQKSA-N	1.0	GUBGYTABKSRVRQ-QKKXKWKRSA-N	direct	637270578	16182.0	29.0052430554	0.01	2.07242434531	0.248736473401	2.01	0.0797615458733
46882978	637266172	6199.0	0.677780705266	0.754586126066	LKDRXBCSQODPBY-VANKVMQKSA-N	1.0	GUBGYTABKSRVRQ-CUHNMECISA-N	direct	637266172	2437.0	200.0	0.01	1.35556141053	0.377293063033	2.01	0.0796046665231
46917718	637270932	6199.0	0.677780705266	0.754586126066	LKDRXBCSQODPBY-VANKVMQKSA-N	1.0	GUBGYTABKSRVRQ-CUHNMECISA-N	direct	637270932	2437.0	200.0	0.01	1.35556141053	0.377293063033	2.01	0.0796046665231
50057123	637266084	5893.0	0.568636235841	0.896913015585	LKDRXBCSQODPBY-VANKVMQKSA-N	1.0	GUBGYTABKSRVRQ-QKKXKWKRSA-N	direct	637266084	4693.0	200.0	0.01	1.13727247168	0.448456507793	2.01	0.0795490939418
25634849	637269414	6073.0	0.823908740944	0.618784512912	LKDRXBCSQODPBY-VANKVMQKSA-N	1.0	GUBGYTABKSRVRQ-OKIQBEFVSA-N	direct	637269414	10.0	135.270025714	0.01	1.64781748189	0.309392256456	2.01	0.0795414785374
50088327	637264846	5893.0	0.886056647693	0.575121622611	LKDRXBCSQODPBY-VANKVMQKSA-N	1.0	GUBGYTABKSRVRQ-QKKXKWKRSA-N	direct	637264846	13052.0	7.14508697769	0.01	1.77211329539	0.287560811305	2.01	0.0795324422987
50088328	637264846	5893.0	0.886056647693	0.575121622611	LKDRXBCSQODPBY-VANKVMQKSA-N	1.0	GUBGYTABKSRVRQ-QKKXKWKRSA-N	direct	637264846	12578.0	6.23507701535	0.01	1.77211329539	0.287560811305	2.01	0.0795324422987
25634857	637269414	6073.0	0.823908740944	0.618457083591	LKDRXBCSQODPBY-VANKVMQKSA-N	1.0	GUBGYTABKSRVRQ-OKIQBEFVSA-N	direct	637269414	10.0	135.270025714	0.01	1.64781748189	0.309228541796	2.01	0.0795309541216
25974216	637266171	6199.0	0.619788758288	0.821037275646	LKDRXBCSQODPBY-VANKVMQKSA-N	1.0	GUBGYTABKSRVRQ-CUHNMECISA-N	direct	637266171	5421.0	200.0	0.01	1.23957751658	0.410518637823	2.01	0.0795043086516
47002496	637264620	6199.0	0.619788758288	0.821037275646	LKDRXBCSQODPBY-VANKVMQKSA-N	1.0	GUBGYTABKSRVRQ-CUHNMECISA-N	direct	637264620	11683.0	92.8664610916	0.01	1.23957751658	0.410518637823	2.01	0.0795043086516
47002497	637264620	6199.0	0.619788758288	0.821037275646	LKDRXBCSQODPBY-VANKVMQKSA-N	1.0	GUBGYTABKSRVRQ-CUHNMECISA-N	direct	637264620	11971.0	91.440093375	0.01	1.23957751658	0.410518637823	2.01	0.0795043086516
46882976	637266172	6199.0	0.677780705266	0.749700052886	LKDRXBCSQODPBY-VANKVMQKSA-N	1.0	GUBGYTABKSRVRQ-CUHNMECISA-N	direct	637266172	2437.0	200.0	0.01	1.35556141053	0.374850026443	2.01	0.0794754890011
46917714	637270932	6199.0	0.677780705266	0.749700052886	LKDRXBCSQODPBY-VANKVMQKSA-N	1.0	GUBGYTABKSRVRQ-CUHNMECISA-N	direct	637270932	2437.0	200.0	0.01	1.35556141053	0.374850026443	2.01	0.0794754890011
26756454	637270943	5893.0	0.585026652029	0.866005112167	LKDRXBCSQODPBY-VANKVMQKSA-N	1.0	GUBGYTABKSRVRQ-QKKXKWKRSA-N	direct	637270943	391.0	2.22184874962	0.01	1.17005330406	0.433002556084	2.01	0.0794169218142
26756455	637270943	5893.0	0.585026652029	0.866005112167	LKDRXBCSQODPBY-VANKVMQKSA-N	1.0	GUBGYTABKSRVRQ-QKKXKWKRSA-N	direct	637270943	5254.0	2.22184874962	0.01	1.17005330406	0.433002556084	2.01	0.0794169218142
26756456	637270943	5893.0	0.585026652029	0.866005112167	LKDRXBCSQODPBY-VANKVMQKSA-N	1.0	GUBGYTABKSRVRQ-QKKXKWKRSA-N	direct	637270943	12527.0	2.22184874962	0.01	1.17005330406	0.433002556084	2.01	0.0794169218142
50098323	637269046	5893.0	0.585026652029	0.866005112167	LKDRXBCSQODPBY-VANKVMQKSA-N	1.0	GUBGYTABKSRVRQ-QKKXKWKRSA-N	direct	637269046	1397.0	27.1830961606	0.01	1.17005330406	0.433002556084	2.01	0.0794169218142
50098324	637269046	5893.0	0.585026652029	0.866005112167	LKDRXBCSQODPBY-VANKVMQKSA-N	1.0	GUBGYTABKSRVRQ-QKKXKWKRSA-N	direct	637269046	3901.0	27.1830961606	0.01	1.17005330406	0.433002556084	2.01	0.0794169218142
25974232	637266171	6199.0	0.619788758288	0.816483380648	LKDRXBCSQODPBY-VANKVMQKSA-N	1.0	GUBGYTABKSRVRQ-CUHNMECISA-N	direct	637266171	5421.0	200.0	0.01	1.23957751658	0.408241690324	2.01	0.0793938356615
47002512	637264620	6199.0	0.619788758288	0.816483380648	LKDRXBCSQODPBY-VANKVMQKSA-N	1.0	GUBGYTABKSRVRQ-CUHNMECISA-N	direct	637264620	11683.0	92.8664610916	0.01	1.23957751658	0.408241690324	2.01	0.0793938356615
47002513	637264620	6199.0	0.619788758288	0.816483380648	LKDRXBCSQODPBY-VANKVMQKSA-N	1.0	GUBGYTABKSRVRQ-CUHNMECISA-N	direct	637264620	11971.0	91.440093375	0.01	1.23957751658	0.408241690324	2.01	0.0793938356615
26756460	637270943	5893.0	0.585026652029	0.861021186311	LKDRXBCSQODPBY-VANKVMQKSA-N	1.0	GUBGYTABKSRVRQ-QKKXKWKRSA-N	direct	637270943	391.0	2.22184874962	0.01	1.17005330406	0.430510593155	2.01	0.0793024117674
26756461	637270943	5893.0	0.585026652029	0.861021186311	LKDRXBCSQODPBY-VANKVMQKSA-N	1.0	GUBGYTABKSRVRQ-QKKXKWKRSA-N	direct	637270943	5254.0	2.22184874962	0.01	1.17005330406	0.430510593155	2.01	0.0793024117674
26756462	637270943	5893.0	0.585026652029	0.861021186311	LKDRXBCSQODPBY-VANKVMQKSA-N	1.0	GUBGYTABKSRVRQ-QKKXKWKRSA-N	direct	637270943	12527.0	2.22184874962	0.01	1.17005330406	0.430510593155	2.01	0.0793024117674
50098327	637269046	5893.0	0.585026652029	0.861021186311	LKDRXBCSQODPBY-VANKVMQKSA-N	1.0	GUBGYTABKSRVRQ-QKKXKWKRSA-N	direct	637269046	1397.0	27.1830961606	0.01	1.17005330406	0.430510593155	2.01	0.0793024117674
50098328	637269046	5893.0	0.585026652029	0.861021186311	LKDRXBCSQODPBY-VANKVMQKSA-N	1.0	GUBGYTABKSRVRQ-QKKXKWKRSA-N	direct	637269046	3901.0	27.1830961606	0.01	1.17005330406	0.430510593155	2.01	0.0793024117674
45875517	637265703	5704.0	0.853871964322	0.589464658504	LKDRXBCSQODPBY-VANKVMQKSA-N	1.0	CZMRCDWAGMRECN-UGDNZRGBSA-N	direct	637265703	4290.0	139.793174124	0.01	1.70774392864	0.294732329252	2.01	0.0792869395608
26756502	637270943	5893.0	0.585026652029	0.85470244781	LKDRXBCSQODPBY-VANKVMQKSA-N	1.0	GUBGYTABKSRVRQ-QKKXKWKRSA-N	direct	637270943	391.0	2.22184874962	0.01	1.17005330406	0.427351223905	2.01	0.0791565163629
26756503	637270943	5893.0	0.585026652029	0.85470244781	LKDRXBCSQODPBY-VANKVMQKSA-N	1.0	GUBGYTABKSRVRQ-QKKXKWKRSA-N	direct	637270943	5254.0	2.22184874962	0.01	1.17005330406	0.427351223905	2.01	0.0791565163629
26756504	637270943	5893.0	0.585026652029	0.85470244781	LKDRXBCSQODPBY-VANKVMQKSA-N	1.0	GUBGYTABKSRVRQ-QKKXKWKRSA-N	direct	637270943	12527.0	2.22184874962	0.01	1.17005330406	0.427351223905	2.01	0.0791565163629
50098355	637269046	5893.0	0.585026652029	0.85470244781	LKDRXBCSQODPBY-VANKVMQKSA-N	1.0	GUBGYTABKSRVRQ-QKKXKWKRSA-N	direct	637269046	1397.0	27.1830961606	0.01	1.17005330406	0.427351223905	2.01	0.0791565163629
50098356	637269046	5893.0	0.585026652029	0.85470244781	LKDRXBCSQODPBY-VANKVMQKSA-N	1.0	GUBGYTABKSRVRQ-QKKXKWKRSA-N	direct	637269046	3901.0	27.1830961606	0.01	1.17005330406	0.427351223905	2.01	0.0791565163629
44321875	637264505	8022.0	0.552841968658	0.896913015585	LKDRXBCSQODPBY-VANKVMQKSA-N	1.0	CZMRCDWAGMRECN-UGDNZRGBSA-N	direct	637264505	12995.0	4.91364016933	0.01	1.10568393732	0.448456507793	2.01	0.0789908624836
44321876	637264505	8022.0	0.552841968658	0.896913015585	LKDRXBCSQODPBY-VANKVMQKSA-N	1.0	CZMRCDWAGMRECN-UGDNZRGBSA-N	direct	637264505	13554.0	4.91364016933	0.01	1.10568393732	0.448456507793	2.01	0.0789908624836
44321877	637264505	8022.0	0.552841968658	0.896913015585	LKDRXBCSQODPBY-VANKVMQKSA-N	1.0	CZMRCDWAGMRECN-UGDNZRGBSA-N	direct	637264505	7130.0	4.91364016933	0.01	1.10568393732	0.448456507793	2.01	0.0789908624836
47013002	637269784	6073.0	0.769551078622	0.642172148955	LKDRXBCSQODPBY-VANKVMQKSA-N	1.0	GUBGYTABKSRVRQ-OKIQBEFVSA-N	direct	637269784	15933.0	28.9625735021	0.01	1.53910215724	0.321086074477	2.01	0.0789243933528
47013003	637269784	6073.0	0.769551078622	0.642172148955	LKDRXBCSQODPBY-VANKVMQKSA-N	1.0	GUBGYTABKSRVRQ-OKIQBEFVSA-N	direct	637269784	12790.0	24.8096683018	0.01	1.53910215724	0.321086074477	2.01	0.0789243933528
46051582	637264506	12378.0	0.769551078622	0.642172148955	LKDRXBCSQODPBY-VANKVMQKSA-N	1.0	CZMRCDWAGMRECN-UGDNZRGBSA-N	direct	637264506	1892.0	16.1073489661	0.01	1.53910215724	0.321086074477	2.01	0.0789243933528
46051583	637264506	12378.0	0.769551078622	0.642172148955	LKDRXBCSQODPBY-VANKVMQKSA-N	1.0	CZMRCDWAGMRECN-UGDNZRGBSA-N	direct	637264506	5951.0	14.2932822177	0.01	1.53910215724	0.321086074477	2.01	0.0789243933528
50057099	637266084	5893.0	0.568636235841	0.866005112167	LKDRXBCSQODPBY-VANKVMQKSA-N	1.0	GUBGYTABKSRVRQ-QKKXKWKRSA-N	direct	637266084	4693.0	200.0	0.01	1.13727247168	0.433002556084	2.01	0.0788547337645
46882980	637266172	6199.0	0.677780705266	0.726533992549	LKDRXBCSQODPBY-VANKVMQKSA-N	1.0	GUBGYTABKSRVRQ-CUHNMECISA-N	direct	637266172	2437.0	200.0	0.01	1.35556141053	0.363266996274	2.01	0.0788542867845
46917722	637270932	6199.0	0.677780705266	0.726533992549	LKDRXBCSQODPBY-VANKVMQKSA-N	1.0	GUBGYTABKSRVRQ-CUHNMECISA-N	direct	637270932	2437.0	200.0	0.01	1.35556141053	0.363266996274	2.01	0.0788542867845
45875511	637265703	5704.0	0.853871964322	0.575121622611	LKDRXBCSQODPBY-VANKVMQKSA-N	1.0	CZMRCDWAGMRECN-UGDNZRGBSA-N	direct	637265703	4290.0	139.793174124	0.01	1.70774392864	0.287560811305	2.01	0.0788001665833
50057103	637266084	5893.0	0.568636235841	0.861021186311	LKDRXBCSQODPBY-VANKVMQKSA-N	1.0	GUBGYTABKSRVRQ-QKKXKWKRSA-N	direct	637266084	4693.0	200.0	0.01	1.13727247168	0.430510593155	2.01	0.0787410343281
26756466	637270943	5893.0	0.585026652029	0.83509809814	LKDRXBCSQODPBY-VANKVMQKSA-N	1.0	GUBGYTABKSRVRQ-QKKXKWKRSA-N	direct	637270943	391.0	2.22184874962	0.01	1.17005330406	0.41754904907	2.01	0.0786986549074
26756467	637270943	5893.0	0.585026652029	0.83509809814	LKDRXBCSQODPBY-VANKVMQKSA-N	1.0	GUBGYTABKSRVRQ-QKKXKWKRSA-N	direct	637270943	5254.0	2.22184874962	0.01	1.17005330406	0.41754904907	2.01	0.0786986549074
26756468	637270943	5893.0	0.585026652029	0.83509809814	LKDRXBCSQODPBY-VANKVMQKSA-N	1.0	GUBGYTABKSRVRQ-QKKXKWKRSA-N	direct	637270943	12527.0	2.22184874962	0.01	1.17005330406	0.41754904907	2.01	0.0786986549074
50098331	637269046	5893.0	0.585026652029	0.83509809814	LKDRXBCSQODPBY-VANKVMQKSA-N	1.0	GUBGYTABKSRVRQ-QKKXKWKRSA-N	direct	637269046	1397.0	27.1830961606	0.01	1.17005330406	0.41754904907	2.01	0.0786986549074
50098332	637269046	5893.0	0.585026652029	0.83509809814	LKDRXBCSQODPBY-VANKVMQKSA-N	1.0	GUBGYTABKSRVRQ-QKKXKWKRSA-N	direct	637269046	3901.0	27.1830961606	0.01	1.17005330406	0.41754904907	2.01	0.0786986549074
25974228	637266171	6199.0	0.619788758288	0.786221120101	LKDRXBCSQODPBY-VANKVMQKSA-N	1.0	GUBGYTABKSRVRQ-CUHNMECISA-N	direct	637266171	5421.0	200.0	0.01	1.23957751658	0.393110560051	2.01	0.0786477175166
47002508	637264620	6199.0	0.619788758288	0.786221120101	LKDRXBCSQODPBY-VANKVMQKSA-N	1.0	GUBGYTABKSRVRQ-CUHNMECISA-N	direct	637264620	11683.0	92.8664610916	0.01	1.23957751658	0.393110560051	2.01	0.0786477175166
47002509	637264620	6199.0	0.619788758288	0.786221120101	LKDRXBCSQODPBY-VANKVMQKSA-N	1.0	GUBGYTABKSRVRQ-CUHNMECISA-N	direct	637264620	11971.0	91.440093375	0.01	1.23957751658	0.393110560051	2.01	0.0786477175166
25974236	637266171	6199.0	0.619788758288	0.785607510839	LKDRXBCSQODPBY-VANKVMQKSA-N	1.0	GUBGYTABKSRVRQ-CUHNMECISA-N	direct	637266171	5421.0	200.0	0.01	1.23957751658	0.39280375542	2.01	0.078632367796
47002516	637264620	6199.0	0.619788758288	0.785607510839	LKDRXBCSQODPBY-VANKVMQKSA-N	1.0	GUBGYTABKSRVRQ-CUHNMECISA-N	direct	637264620	11683.0	92.8664610916	0.01	1.23957751658	0.39280375542	2.01	0.078632367796
47002517	637264620	6199.0	0.619788758288	0.785607510839	LKDRXBCSQODPBY-VANKVMQKSA-N	1.0	GUBGYTABKSRVRQ-CUHNMECISA-N	direct	637264620	11971.0	91.440093375	0.01	1.23957751658	0.39280375542	2.01	0.078632367796
50057131	637266084	5893.0	0.568636235841	0.85470244781	LKDRXBCSQODPBY-VANKVMQKSA-N	1.0	GUBGYTABKSRVRQ-QKKXKWKRSA-N	direct	637266084	4693.0	200.0	0.01	1.13727247168	0.427351223905	2.01	0.0785961717092
25634859	637269414	6073.0	0.823908740944	0.589464658504	LKDRXBCSQODPBY-VANKVMQKSA-N	1.0	GUBGYTABKSRVRQ-OKIQBEFVSA-N	direct	637269414	10.0	135.270025714	0.01	1.64781748189	0.294732329252	2.01	0.0785820299848
45758649	637266208	5704.0	0.537602002101	0.896913015585	LKDRXBCSQODPBY-VANKVMQKSA-N	1.0	CZMRCDWAGMRECN-UGDNZRGBSA-N	direct	637266208	45.0	12.54515514	0.01	1.0752040042	0.448456507793	2.01	0.0784407656246
45758650	637266208	5704.0	0.537602002101	0.896913015585	LKDRXBCSQODPBY-VANKVMQKSA-N	1.0	CZMRCDWAGMRECN-UGDNZRGBSA-N	direct	637266208	1164.0	12.54515514	0.01	1.0752040042	0.448456507793	2.01	0.0784407656246
45758651	637266208	5704.0	0.537602002101	0.896913015585	LKDRXBCSQODPBY-VANKVMQKSA-N	1.0	CZMRCDWAGMRECN-UGDNZRGBSA-N	direct	637266208	1243.0	12.54515514	0.01	1.0752040042	0.448456507793	2.01	0.0784407656246
45758652	637266208	5704.0	0.537602002101	0.896913015585	LKDRXBCSQODPBY-VANKVMQKSA-N	1.0	CZMRCDWAGMRECN-UGDNZRGBSA-N	direct	637266208	1544.0	12.54515514	0.01	1.0752040042	0.448456507793	2.01	0.0784407656246
45758653	637266208	5704.0	0.537602002101	0.896913015585	LKDRXBCSQODPBY-VANKVMQKSA-N	1.0	CZMRCDWAGMRECN-UGDNZRGBSA-N	direct	637266208	2290.0	12.54515514	0.01	1.0752040042	0.448456507793	2.01	0.0784407656246
45758654	637266208	5704.0	0.537602002101	0.896913015585	LKDRXBCSQODPBY-VANKVMQKSA-N	1.0	CZMRCDWAGMRECN-UGDNZRGBSA-N	direct	637266208	2409.0	12.54515514	0.01	1.0752040042	0.448456507793	2.01	0.0784407656246
45758655	637266208	5704.0	0.537602002101	0.896913015585	LKDRXBCSQODPBY-VANKVMQKSA-N	1.0	CZMRCDWAGMRECN-UGDNZRGBSA-N	direct	637266208	2918.0	12.54515514	0.01	1.0752040042	0.448456507793	2.01	0.0784407656246
45758656	637266208	5704.0	0.537602002101	0.896913015585	LKDRXBCSQODPBY-VANKVMQKSA-N	1.0	CZMRCDWAGMRECN-UGDNZRGBSA-N	direct	637266208	3087.0	12.54515514	0.01	1.0752040042	0.448456507793	2.01	0.0784407656246
45758657	637266208	5704.0	0.537602002101	0.896913015585	LKDRXBCSQODPBY-VANKVMQKSA-N	1.0	CZMRCDWAGMRECN-UGDNZRGBSA-N	direct	637266208	3193.0	12.54515514	0.01	1.0752040042	0.448456507793	2.01	0.0784407656246
45758658	637266208	5704.0	0.537602002101	0.896913015585	LKDRXBCSQODPBY-VANKVMQKSA-N	1.0	CZMRCDWAGMRECN-UGDNZRGBSA-N	direct	637266208	3582.0	12.54515514	0.01	1.0752040042	0.448456507793	2.01	0.0784407656246
45758659	637266208	5704.0	0.537602002101	0.896913015585	LKDRXBCSQODPBY-VANKVMQKSA-N	1.0	CZMRCDWAGMRECN-UGDNZRGBSA-N	direct	637266208	3604.0	12.54515514	0.01	1.0752040042	0.448456507793	2.01	0.0784407656246
45758660	637266208	5704.0	0.537602002101	0.896913015585	LKDRXBCSQODPBY-VANKVMQKSA-N	1.0	CZMRCDWAGMRECN-UGDNZRGBSA-N	direct	637266208	3770.0	12.54515514	0.01	1.0752040042	0.448456507793	2.01	0.0784407656246
45758661	637266208	5704.0	0.537602002101	0.896913015585	LKDRXBCSQODPBY-VANKVMQKSA-N	1.0	CZMRCDWAGMRECN-UGDNZRGBSA-N	direct	637266208	3997.0	12.54515514	0.01	1.0752040042	0.448456507793	2.01	0.0784407656246
45758662	637266208	5704.0	0.537602002101	0.896913015585	LKDRXBCSQODPBY-VANKVMQKSA-N	1.0	CZMRCDWAGMRECN-UGDNZRGBSA-N	direct	637266208	5087.0	12.54515514	0.01	1.0752040042	0.448456507793	2.01	0.0784407656246
45758663	637266208	5704.0	0.537602002101	0.896913015585	LKDRXBCSQODPBY-VANKVMQKSA-N	1.0	CZMRCDWAGMRECN-UGDNZRGBSA-N	direct	637266208	6135.0	12.54515514	0.01	1.0752040042	0.448456507793	2.01	0.0784407656246
26756448	637270943	5893.0	0.585026652029	0.821037275646	LKDRXBCSQODPBY-VANKVMQKSA-N	1.0	GUBGYTABKSRVRQ-QKKXKWKRSA-N	direct	637270943	391.0	2.22184874962	0.01	1.17005330406	0.410518637823	2.01	0.0783652736808
26756449	637270943	5893.0	0.585026652029	0.821037275646	LKDRXBCSQODPBY-VANKVMQKSA-N	1.0	GUBGYTABKSRVRQ-QKKXKWKRSA-N	direct	637270943	5254.0	2.22184874962	0.01	1.17005330406	0.410518637823	2.01	0.0783652736808
26756450	637270943	5893.0	0.585026652029	0.821037275646	LKDRXBCSQODPBY-VANKVMQKSA-N	1.0	GUBGYTABKSRVRQ-QKKXKWKRSA-N	direct	637270943	12527.0	2.22184874962	0.01	1.17005330406	0.410518637823	2.01	0.0783652736808
50098319	637269046	5893.0	0.585026652029	0.821037275646	LKDRXBCSQODPBY-VANKVMQKSA-N	1.0	GUBGYTABKSRVRQ-QKKXKWKRSA-N	direct	637269046	1397.0	27.1830961606	0.01	1.17005330406	0.410518637823	2.01	0.0783652736808
50098320	637269046	5893.0	0.585026652029	0.821037275646	LKDRXBCSQODPBY-VANKVMQKSA-N	1.0	GUBGYTABKSRVRQ-QKKXKWKRSA-N	direct	637269046	3901.0	27.1830961606	0.01	1.17005330406	0.410518637823	2.01	0.0783652736808
44321659	637264505	8022.0	0.552841968658	0.866005112167	LKDRXBCSQODPBY-VANKVMQKSA-N	1.0	CZMRCDWAGMRECN-UGDNZRGBSA-N	direct	637264505	12995.0	4.91364016933	0.01	1.10568393732	0.433002556084	2.01	0.0783013749413
44321660	637264505	8022.0	0.552841968658	0.866005112167	LKDRXBCSQODPBY-VANKVMQKSA-N	1.0	CZMRCDWAGMRECN-UGDNZRGBSA-N	direct	637264505	13554.0	4.91364016933	0.01	1.10568393732	0.433002556084	2.01	0.0783013749413
44321661	637264505	8022.0	0.552841968658	0.866005112167	LKDRXBCSQODPBY-VANKVMQKSA-N	1.0	CZMRCDWAGMRECN-UGDNZRGBSA-N	direct	637264505	7130.0	4.91364016933	0.01	1.10568393732	0.433002556084	2.01	0.0783013749413
25974226	637266171	6199.0	0.619788758288	0.771655175928	LKDRXBCSQODPBY-VANKVMQKSA-N	1.0	GUBGYTABKSRVRQ-CUHNMECISA-N	direct	637266171	5421.0	200.0	0.01	1.23957751658	0.385827587964	2.01	0.078280891887
47002506	637264620	6199.0	0.619788758288	0.771655175928	LKDRXBCSQODPBY-VANKVMQKSA-N	1.0	GUBGYTABKSRVRQ-CUHNMECISA-N	direct	637264620	11683.0	92.8664610916	0.01	1.23957751658	0.385827587964	2.01	0.078280891887
47002507	637264620	6199.0	0.619788758288	0.771655175928	LKDRXBCSQODPBY-VANKVMQKSA-N	1.0	GUBGYTABKSRVRQ-CUHNMECISA-N	direct	637264620	11971.0	91.440093375	0.01	1.23957751658	0.385827587964	2.01	0.078280891887
26756496	637270943	5893.0	0.585026652029	0.816483380648	LKDRXBCSQODPBY-VANKVMQKSA-N	1.0	GUBGYTABKSRVRQ-QKKXKWKRSA-N	direct	637270943	391.0	2.22184874962	0.01	1.17005330406	0.408241690324	2.01	0.0782563834049
26756497	637270943	5893.0	0.585026652029	0.816483380648	LKDRXBCSQODPBY-VANKVMQKSA-N	1.0	GUBGYTABKSRVRQ-QKKXKWKRSA-N	direct	637270943	5254.0	2.22184874962	0.01	1.17005330406	0.408241690324	2.01	0.0782563834049
26756498	637270943	5893.0	0.585026652029	0.816483380648	LKDRXBCSQODPBY-VANKVMQKSA-N	1.0	GUBGYTABKSRVRQ-QKKXKWKRSA-N	direct	637270943	12527.0	2.22184874962	0.01	1.17005330406	0.408241690324	2.01	0.0782563834049
50098351	637269046	5893.0	0.585026652029	0.816483380648	LKDRXBCSQODPBY-VANKVMQKSA-N	1.0	GUBGYTABKSRVRQ-QKKXKWKRSA-N	direct	637269046	1397.0	27.1830961606	0.01	1.17005330406	0.408241690324	2.01	0.0782563834049
50098352	637269046	5893.0	0.585026652029	0.816483380648	LKDRXBCSQODPBY-VANKVMQKSA-N	1.0	GUBGYTABKSRVRQ-QKKXKWKRSA-N	direct	637269046	3901.0	27.1830961606	0.01	1.17005330406	0.408241690324	2.01	0.0782563834049
46882962	637266172	6199.0	0.677780705266	0.704142057525	LKDRXBCSQODPBY-VANKVMQKSA-N	1.0	GUBGYTABKSRVRQ-CUHNMECISA-N	direct	637266172	2437.0	200.0	0.01	1.35556141053	0.352071028763	2.01	0.0782395591341
46917686	637270932	6199.0	0.677780705266	0.704142057525	LKDRXBCSQODPBY-VANKVMQKSA-N	1.0	GUBGYTABKSRVRQ-CUHNMECISA-N	direct	637270932	2437.0	200.0	0.01	1.35556141053	0.352071028763	2.01	0.0782395591341
47013032	637269784	6073.0	0.769551078622	0.618784512912	LKDRXBCSQODPBY-VANKVMQKSA-N	1.0	GUBGYTABKSRVRQ-OKIQBEFVSA-N	direct	637269784	15933.0	28.9625735021	0.01	1.53910215724	0.309392256456	2.01	0.0781957671522
47013033	637269784	6073.0	0.769551078622	0.618784512912	LKDRXBCSQODPBY-VANKVMQKSA-N	1.0	GUBGYTABKSRVRQ-OKIQBEFVSA-N	direct	637269784	12790.0	24.8096683018	0.01	1.53910215724	0.309392256456	2.01	0.0781957671522
46051612	637264506	12378.0	0.769551078622	0.618784512912	LKDRXBCSQODPBY-VANKVMQKSA-N	1.0	CZMRCDWAGMRECN-UGDNZRGBSA-N	direct	637264506	1892.0	16.1073489661	0.01	1.53910215724	0.309392256456	2.01	0.0781957671522
46051613	637264506	12378.0	0.769551078622	0.618784512912	LKDRXBCSQODPBY-VANKVMQKSA-N	1.0	CZMRCDWAGMRECN-UGDNZRGBSA-N	direct	637264506	5951.0	14.2932822177	0.01	1.53910215724	0.309392256456	2.01	0.0781957671522
44321695	637264505	8022.0	0.552841968658	0.861021186311	LKDRXBCSQODPBY-VANKVMQKSA-N	1.0	CZMRCDWAGMRECN-UGDNZRGBSA-N	direct	637264505	12995.0	4.91364016933	0.01	1.10568393732	0.430510593155	2.01	0.0781884733845
44321696	637264505	8022.0	0.552841968658	0.861021186311	LKDRXBCSQODPBY-VANKVMQKSA-N	1.0	CZMRCDWAGMRECN-UGDNZRGBSA-N	direct	637264505	13554.0	4.91364016933	0.01	1.10568393732	0.430510593155	2.01	0.0781884733845
44321697	637264505	8022.0	0.552841968658	0.861021186311	LKDRXBCSQODPBY-VANKVMQKSA-N	1.0	CZMRCDWAGMRECN-UGDNZRGBSA-N	direct	637264505	7130.0	4.91364016933	0.01	1.10568393732	0.430510593155	2.01	0.0781884733845
47013040	637269784	6073.0	0.769551078622	0.618457083591	LKDRXBCSQODPBY-VANKVMQKSA-N	1.0	GUBGYTABKSRVRQ-OKIQBEFVSA-N	direct	637269784	15933.0	28.9625735021	0.01	1.53910215724	0.309228541796	2.01	0.0781854207923
47013041	637269784	6073.0	0.769551078622	0.618457083591	LKDRXBCSQODPBY-VANKVMQKSA-N	1.0	GUBGYTABKSRVRQ-OKIQBEFVSA-N	direct	637269784	12790.0	24.8096683018	0.01	1.53910215724	0.309228541796	2.01	0.0781854207923
46051620	637264506	12378.0	0.769551078622	0.618457083591	LKDRXBCSQODPBY-VANKVMQKSA-N	1.0	CZMRCDWAGMRECN-UGDNZRGBSA-N	direct	637264506	1892.0	16.1073489661	0.01	1.53910215724	0.309228541796	2.01	0.0781854207923
46051621	637264506	12378.0	0.769551078622	0.618457083591	LKDRXBCSQODPBY-VANKVMQKSA-N	1.0	CZMRCDWAGMRECN-UGDNZRGBSA-N	direct	637264506	5951.0	14.2932822177	0.01	1.53910215724	0.309228541796	2.01	0.0781854207923
50057107	637266084	5893.0	0.568636235841	0.83509809814	LKDRXBCSQODPBY-VANKVMQKSA-N	1.0	GUBGYTABKSRVRQ-QKKXKWKRSA-N	direct	637266084	4693.0	200.0	0.01	1.13727247168	0.41754904907	2.01	0.0781415514299
25634855	637269414	6073.0	0.823908740944	0.575121622611	LKDRXBCSQODPBY-VANKVMQKSA-N	1.0	GUBGYTABKSRVRQ-OKIQBEFVSA-N	direct	637269414	10.0	135.270025714	0.01	1.64781748189	0.287560811305	2.01	0.0780995847179
44321947	637264505	8022.0	0.552841968658	0.85470244781	LKDRXBCSQODPBY-VANKVMQKSA-N	1.0	CZMRCDWAGMRECN-UGDNZRGBSA-N	direct	637264505	12995.0	4.91364016933	0.01	1.10568393732	0.427351223905	2.01	0.0780446273312
44321948	637264505	8022.0	0.552841968658	0.85470244781	LKDRXBCSQODPBY-VANKVMQKSA-N	1.0	CZMRCDWAGMRECN-UGDNZRGBSA-N	direct	637264505	13554.0	4.91364016933	0.01	1.10568393732	0.427351223905	2.01	0.0780446273312
44321949	637264505	8022.0	0.552841968658	0.85470244781	LKDRXBCSQODPBY-VANKVMQKSA-N	1.0	CZMRCDWAGMRECN-UGDNZRGBSA-N	direct	637264505	7130.0	4.91364016933	0.01	1.10568393732	0.427351223905	2.01	0.0780446273312
50066171	637267202	5893.0	1.43179827593	0.509937362596	LKDRXBCSQODPBY-VANKVMQKSA-N	1.0	GUBGYTABKSRVRQ-QKKXKWKRSA-N	direct	637267202	4924.0	0.920818753952	0.01	1.8416375079	0.254968681298	2.01	0.0779223013269
46342729	637266609	5350.0	0.886056647693	0.896913015585	LKDRXBCSQODPBY-VANKVMQKSA-N	1.0	GUBGYTABKSRVRQ-LNCRCTFVSA-N	direct	637266609	3251.0	0.52287874528	0.01	1.04575749056	0.448456507793	2.01	0.0778980976161
25974240	637266171	6199.0	0.619788758288	0.754586126066	LKDRXBCSQODPBY-VANKVMQKSA-N	1.0	GUBGYTABKSRVRQ-CUHNMECISA-N	direct	637266171	5421.0	200.0	0.01	1.23957751658	0.377293063033	2.01	0.0778443596904
47002520	637264620	6199.0	0.619788758288	0.754586126066	LKDRXBCSQODPBY-VANKVMQKSA-N	1.0	GUBGYTABKSRVRQ-CUHNMECISA-N	direct	637264620	11683.0	92.8664610916	0.01	1.23957751658	0.377293063033	2.01	0.0778443596904
47002521	637264620	6199.0	0.619788758288	0.754586126066	LKDRXBCSQODPBY-VANKVMQKSA-N	1.0	GUBGYTABKSRVRQ-CUHNMECISA-N	direct	637264620	11971.0	91.440093375	0.01	1.23957751658	0.377293063033	2.01	0.0778443596904
50057095	637266084	5893.0	0.568636235841	0.821037275646	LKDRXBCSQODPBY-VANKVMQKSA-N	1.0	GUBGYTABKSRVRQ-QKKXKWKRSA-N	direct	637266084	4693.0	200.0	0.01	1.13727247168	0.410518637823	2.01	0.0778105301908
45758199	637266208	5704.0	0.537602002101	0.866005112167	LKDRXBCSQODPBY-VANKVMQKSA-N	1.0	CZMRCDWAGMRECN-UGDNZRGBSA-N	direct	637266208	45.0	12.54515514	0.01	1.0752040042	0.433002556084	2.01	0.0777560797127
45758200	637266208	5704.0	0.537602002101	0.866005112167	LKDRXBCSQODPBY-VANKVMQKSA-N	1.0	CZMRCDWAGMRECN-UGDNZRGBSA-N	direct	637266208	1164.0	12.54515514	0.01	1.0752040042	0.433002556084	2.01	0.0777560797127
45758201	637266208	5704.0	0.537602002101	0.866005112167	LKDRXBCSQODPBY-VANKVMQKSA-N	1.0	CZMRCDWAGMRECN-UGDNZRGBSA-N	direct	637266208	1243.0	12.54515514	0.01	1.0752040042	0.433002556084	2.01	0.0777560797127
45758202	637266208	5704.0	0.537602002101	0.866005112167	LKDRXBCSQODPBY-VANKVMQKSA-N	1.0	CZMRCDWAGMRECN-UGDNZRGBSA-N	direct	637266208	1544.0	12.54515514	0.01	1.0752040042	0.433002556084	2.01	0.0777560797127
45758203	637266208	5704.0	0.537602002101	0.866005112167	LKDRXBCSQODPBY-VANKVMQKSA-N	1.0	CZMRCDWAGMRECN-UGDNZRGBSA-N	direct	637266208	2290.0	12.54515514	0.01	1.0752040042	0.433002556084	2.01	0.0777560797127
45758204	637266208	5704.0	0.537602002101	0.866005112167	LKDRXBCSQODPBY-VANKVMQKSA-N	1.0	CZMRCDWAGMRECN-UGDNZRGBSA-N	direct	637266208	2409.0	12.54515514	0.01	1.0752040042	0.433002556084	2.01	0.0777560797127
45758205	637266208	5704.0	0.537602002101	0.866005112167	LKDRXBCSQODPBY-VANKVMQKSA-N	1.0	CZMRCDWAGMRECN-UGDNZRGBSA-N	direct	637266208	2918.0	12.54515514	0.01	1.0752040042	0.433002556084	2.01	0.0777560797127
45758206	637266208	5704.0	0.537602002101	0.866005112167	LKDRXBCSQODPBY-VANKVMQKSA-N	1.0	CZMRCDWAGMRECN-UGDNZRGBSA-N	direct	637266208	3087.0	12.54515514	0.01	1.0752040042	0.433002556084	2.01	0.0777560797127
45758207	637266208	5704.0	0.537602002101	0.866005112167	LKDRXBCSQODPBY-VANKVMQKSA-N	1.0	CZMRCDWAGMRECN-UGDNZRGBSA-N	direct	637266208	3193.0	12.54515514	0.01	1.0752040042	0.433002556084	2.01	0.0777560797127
45758208	637266208	5704.0	0.537602002101	0.866005112167	LKDRXBCSQODPBY-VANKVMQKSA-N	1.0	CZMRCDWAGMRECN-UGDNZRGBSA-N	direct	637266208	3582.0	12.54515514	0.01	1.0752040042	0.433002556084	2.01	0.0777560797127
45758209	637266208	5704.0	0.537602002101	0.866005112167	LKDRXBCSQODPBY-VANKVMQKSA-N	1.0	CZMRCDWAGMRECN-UGDNZRGBSA-N	direct	637266208	3604.0	12.54515514	0.01	1.0752040042	0.433002556084	2.01	0.0777560797127
45758210	637266208	5704.0	0.537602002101	0.866005112167	LKDRXBCSQODPBY-VANKVMQKSA-N	1.0	CZMRCDWAGMRECN-UGDNZRGBSA-N	direct	637266208	3770.0	12.54515514	0.01	1.0752040042	0.433002556084	2.01	0.0777560797127
45758211	637266208	5704.0	0.537602002101	0.866005112167	LKDRXBCSQODPBY-VANKVMQKSA-N	1.0	CZMRCDWAGMRECN-UGDNZRGBSA-N	direct	637266208	3997.0	12.54515514	0.01	1.0752040042	0.433002556084	2.01	0.0777560797127
45758212	637266208	5704.0	0.537602002101	0.866005112167	LKDRXBCSQODPBY-VANKVMQKSA-N	1.0	CZMRCDWAGMRECN-UGDNZRGBSA-N	direct	637266208	5087.0	12.54515514	0.01	1.0752040042	0.433002556084	2.01	0.0777560797127
45758213	637266208	5704.0	0.537602002101	0.866005112167	LKDRXBCSQODPBY-VANKVMQKSA-N	1.0	CZMRCDWAGMRECN-UGDNZRGBSA-N	direct	637266208	6135.0	12.54515514	0.01	1.0752040042	0.433002556084	2.01	0.0777560797127
25974238	637266171	6199.0	0.619788758288	0.749700052886	LKDRXBCSQODPBY-VANKVMQKSA-N	1.0	GUBGYTABKSRVRQ-CUHNMECISA-N	direct	637266171	5421.0	200.0	0.01	1.23957751658	0.374850026443	2.01	0.0777180386853
47002518	637264620	6199.0	0.619788758288	0.749700052886	LKDRXBCSQODPBY-VANKVMQKSA-N	1.0	GUBGYTABKSRVRQ-CUHNMECISA-N	direct	637264620	11683.0	92.8664610916	0.01	1.23957751658	0.374850026443	2.01	0.0777180386853
47002519	637264620	6199.0	0.619788758288	0.749700052886	LKDRXBCSQODPBY-VANKVMQKSA-N	1.0	GUBGYTABKSRVRQ-CUHNMECISA-N	direct	637264620	11971.0	91.440093375	0.01	1.23957751658	0.374850026443	2.01	0.0777180386853
50057127	637266084	5893.0	0.568636235841	0.816483380648	LKDRXBCSQODPBY-VANKVMQKSA-N	1.0	GUBGYTABKSRVRQ-QKKXKWKRSA-N	direct	637266084	4693.0	200.0	0.01	1.13727247168	0.408241690324	2.01	0.0777024107432
45758274	637266208	5704.0	0.537602002101	0.861021186311	LKDRXBCSQODPBY-VANKVMQKSA-N	1.0	CZMRCDWAGMRECN-UGDNZRGBSA-N	direct	637266208	45.0	12.54515514	0.01	1.0752040042	0.430510593155	2.01	0.0776439644087
45758275	637266208	5704.0	0.537602002101	0.861021186311	LKDRXBCSQODPBY-VANKVMQKSA-N	1.0	CZMRCDWAGMRECN-UGDNZRGBSA-N	direct	637266208	1164.0	12.54515514	0.01	1.0752040042	0.430510593155	2.01	0.0776439644087
45758276	637266208	5704.0	0.537602002101	0.861021186311	LKDRXBCSQODPBY-VANKVMQKSA-N	1.0	CZMRCDWAGMRECN-UGDNZRGBSA-N	direct	637266208	1243.0	12.54515514	0.01	1.0752040042	0.430510593155	2.01	0.0776439644087
45758277	637266208	5704.0	0.537602002101	0.861021186311	LKDRXBCSQODPBY-VANKVMQKSA-N	1.0	CZMRCDWAGMRECN-UGDNZRGBSA-N	direct	637266208	1544.0	12.54515514	0.01	1.0752040042	0.430510593155	2.01	0.0776439644087
45758278	637266208	5704.0	0.537602002101	0.861021186311	LKDRXBCSQODPBY-VANKVMQKSA-N	1.0	CZMRCDWAGMRECN-UGDNZRGBSA-N	direct	637266208	2290.0	12.54515514	0.01	1.0752040042	0.430510593155	2.01	0.0776439644087
45758279	637266208	5704.0	0.537602002101	0.861021186311	LKDRXBCSQODPBY-VANKVMQKSA-N	1.0	CZMRCDWAGMRECN-UGDNZRGBSA-N	direct	637266208	2409.0	12.54515514	0.01	1.0752040042	0.430510593155	2.01	0.0776439644087
45758280	637266208	5704.0	0.537602002101	0.861021186311	LKDRXBCSQODPBY-VANKVMQKSA-N	1.0	CZMRCDWAGMRECN-UGDNZRGBSA-N	direct	637266208	2918.0	12.54515514	0.01	1.0752040042	0.430510593155	2.01	0.0776439644087
45758281	637266208	5704.0	0.537602002101	0.861021186311	LKDRXBCSQODPBY-VANKVMQKSA-N	1.0	CZMRCDWAGMRECN-UGDNZRGBSA-N	direct	637266208	3087.0	12.54515514	0.01	1.0752040042	0.430510593155	2.01	0.0776439644087
45758282	637266208	5704.0	0.537602002101	0.861021186311	LKDRXBCSQODPBY-VANKVMQKSA-N	1.0	CZMRCDWAGMRECN-UGDNZRGBSA-N	direct	637266208	3193.0	12.54515514	0.01	1.0752040042	0.430510593155	2.01	0.0776439644087
45758283	637266208	5704.0	0.537602002101	0.861021186311	LKDRXBCSQODPBY-VANKVMQKSA-N	1.0	CZMRCDWAGMRECN-UGDNZRGBSA-N	direct	637266208	3582.0	12.54515514	0.01	1.0752040042	0.430510593155	2.01	0.0776439644087
45758284	637266208	5704.0	0.537602002101	0.861021186311	LKDRXBCSQODPBY-VANKVMQKSA-N	1.0	CZMRCDWAGMRECN-UGDNZRGBSA-N	direct	637266208	3604.0	12.54515514	0.01	1.0752040042	0.430510593155	2.01	0.0776439644087
45758285	637266208	5704.0	0.537602002101	0.861021186311	LKDRXBCSQODPBY-VANKVMQKSA-N	1.0	CZMRCDWAGMRECN-UGDNZRGBSA-N	direct	637266208	3770.0	12.54515514	0.01	1.0752040042	0.430510593155	2.01	0.0776439644087
45758286	637266208	5704.0	0.537602002101	0.861021186311	LKDRXBCSQODPBY-VANKVMQKSA-N	1.0	CZMRCDWAGMRECN-UGDNZRGBSA-N	direct	637266208	3997.0	12.54515514	0.01	1.0752040042	0.430510593155	2.01	0.0776439644087
45758287	637266208	5704.0	0.537602002101	0.861021186311	LKDRXBCSQODPBY-VANKVMQKSA-N	1.0	CZMRCDWAGMRECN-UGDNZRGBSA-N	direct	637266208	5087.0	12.54515514	0.01	1.0752040042	0.430510593155	2.01	0.0776439644087
45758288	637266208	5704.0	0.537602002101	0.861021186311	LKDRXBCSQODPBY-VANKVMQKSA-N	1.0	CZMRCDWAGMRECN-UGDNZRGBSA-N	direct	637266208	6135.0	12.54515514	0.01	1.0752040042	0.430510593155	2.01	0.0776439644087
44321731	637264505	8022.0	0.552841968658	0.83509809814	LKDRXBCSQODPBY-VANKVMQKSA-N	1.0	CZMRCDWAGMRECN-UGDNZRGBSA-N	direct	637264505	12995.0	4.91364016933	0.01	1.10568393732	0.41754904907	2.01	0.0775931973251
44321732	637264505	8022.0	0.552841968658	0.83509809814	LKDRXBCSQODPBY-VANKVMQKSA-N	1.0	CZMRCDWAGMRECN-UGDNZRGBSA-N	direct	637264505	13554.0	4.91364016933	0.01	1.10568393732	0.41754904907	2.01	0.0775931973251
44321733	637264505	8022.0	0.552841968658	0.83509809814	LKDRXBCSQODPBY-VANKVMQKSA-N	1.0	CZMRCDWAGMRECN-UGDNZRGBSA-N	direct	637264505	7130.0	4.91364016933	0.01	1.10568393732	0.41754904907	2.01	0.0775931973251
26756484	637270943	5893.0	0.585026652029	0.786221120101	LKDRXBCSQODPBY-VANKVMQKSA-N	1.0	GUBGYTABKSRVRQ-QKKXKWKRSA-N	direct	637270943	391.0	2.22184874962	0.01	1.17005330406	0.393110560051	2.01	0.0775209546764
26756485	637270943	5893.0	0.585026652029	0.786221120101	LKDRXBCSQODPBY-VANKVMQKSA-N	1.0	GUBGYTABKSRVRQ-QKKXKWKRSA-N	direct	637270943	5254.0	2.22184874962	0.01	1.17005330406	0.393110560051	2.01	0.0775209546764
26756486	637270943	5893.0	0.585026652029	0.786221120101	LKDRXBCSQODPBY-VANKVMQKSA-N	1.0	GUBGYTABKSRVRQ-QKKXKWKRSA-N	direct	637270943	12527.0	2.22184874962	0.01	1.17005330406	0.393110560051	2.01	0.0775209546764
50098343	637269046	5893.0	0.585026652029	0.786221120101	LKDRXBCSQODPBY-VANKVMQKSA-N	1.0	GUBGYTABKSRVRQ-QKKXKWKRSA-N	direct	637269046	1397.0	27.1830961606	0.01	1.17005330406	0.393110560051	2.01	0.0775209546764
50098344	637269046	5893.0	0.585026652029	0.786221120101	LKDRXBCSQODPBY-VANKVMQKSA-N	1.0	GUBGYTABKSRVRQ-QKKXKWKRSA-N	direct	637269046	3901.0	27.1830961606	0.01	1.17005330406	0.393110560051	2.01	0.0775209546764
26756508	637270943	5893.0	0.585026652029	0.785607510839	LKDRXBCSQODPBY-VANKVMQKSA-N	1.0	GUBGYTABKSRVRQ-QKKXKWKRSA-N	direct	637270943	391.0	2.22184874962	0.01	1.17005330406	0.39280375542	2.01	0.0775058248667
26756509	637270943	5893.0	0.585026652029	0.785607510839	LKDRXBCSQODPBY-VANKVMQKSA-N	1.0	GUBGYTABKSRVRQ-QKKXKWKRSA-N	direct	637270943	5254.0	2.22184874962	0.01	1.17005330406	0.39280375542	2.01	0.0775058248667
26756510	637270943	5893.0	0.585026652029	0.785607510839	LKDRXBCSQODPBY-VANKVMQKSA-N	1.0	GUBGYTABKSRVRQ-QKKXKWKRSA-N	direct	637270943	12527.0	2.22184874962	0.01	1.17005330406	0.39280375542	2.01	0.0775058248667
50098359	637269046	5893.0	0.585026652029	0.785607510839	LKDRXBCSQODPBY-VANKVMQKSA-N	1.0	GUBGYTABKSRVRQ-QKKXKWKRSA-N	direct	637269046	1397.0	27.1830961606	0.01	1.17005330406	0.39280375542	2.01	0.0775058248667
50098360	637269046	5893.0	0.585026652029	0.785607510839	LKDRXBCSQODPBY-VANKVMQKSA-N	1.0	GUBGYTABKSRVRQ-QKKXKWKRSA-N	direct	637269046	3901.0	27.1830961606	0.01	1.17005330406	0.39280375542	2.01	0.0775058248667
45758799	637266208	5704.0	0.537602002101	0.85470244781	LKDRXBCSQODPBY-VANKVMQKSA-N	1.0	CZMRCDWAGMRECN-UGDNZRGBSA-N	direct	637266208	45.0	12.54515514	0.01	1.0752040042	0.427351223905	2.01	0.0775011201076
45758800	637266208	5704.0	0.537602002101	0.85470244781	LKDRXBCSQODPBY-VANKVMQKSA-N	1.0	CZMRCDWAGMRECN-UGDNZRGBSA-N	direct	637266208	1164.0	12.54515514	0.01	1.0752040042	0.427351223905	2.01	0.0775011201076
45758801	637266208	5704.0	0.537602002101	0.85470244781	LKDRXBCSQODPBY-VANKVMQKSA-N	1.0	CZMRCDWAGMRECN-UGDNZRGBSA-N	direct	637266208	1243.0	12.54515514	0.01	1.0752040042	0.427351223905	2.01	0.0775011201076
45758802	637266208	5704.0	0.537602002101	0.85470244781	LKDRXBCSQODPBY-VANKVMQKSA-N	1.0	CZMRCDWAGMRECN-UGDNZRGBSA-N	direct	637266208	1544.0	12.54515514	0.01	1.0752040042	0.427351223905	2.01	0.0775011201076
45758803	637266208	5704.0	0.537602002101	0.85470244781	LKDRXBCSQODPBY-VANKVMQKSA-N	1.0	CZMRCDWAGMRECN-UGDNZRGBSA-N	direct	637266208	2290.0	12.54515514	0.01	1.0752040042	0.427351223905	2.01	0.0775011201076
45758804	637266208	5704.0	0.537602002101	0.85470244781	LKDRXBCSQODPBY-VANKVMQKSA-N	1.0	CZMRCDWAGMRECN-UGDNZRGBSA-N	direct	637266208	2409.0	12.54515514	0.01	1.0752040042	0.427351223905	2.01	0.0775011201076
45758805	637266208	5704.0	0.537602002101	0.85470244781	LKDRXBCSQODPBY-VANKVMQKSA-N	1.0	CZMRCDWAGMRECN-UGDNZRGBSA-N	direct	637266208	2918.0	12.54515514	0.01	1.0752040042	0.427351223905	2.01	0.0775011201076
45758806	637266208	5704.0	0.537602002101	0.85470244781	LKDRXBCSQODPBY-VANKVMQKSA-N	1.0	CZMRCDWAGMRECN-UGDNZRGBSA-N	direct	637266208	3087.0	12.54515514	0.01	1.0752040042	0.427351223905	2.01	0.0775011201076
45758807	637266208	5704.0	0.537602002101	0.85470244781	LKDRXBCSQODPBY-VANKVMQKSA-N	1.0	CZMRCDWAGMRECN-UGDNZRGBSA-N	direct	637266208	3193.0	12.54515514	0.01	1.0752040042	0.427351223905	2.01	0.0775011201076
45758808	637266208	5704.0	0.537602002101	0.85470244781	LKDRXBCSQODPBY-VANKVMQKSA-N	1.0	CZMRCDWAGMRECN-UGDNZRGBSA-N	direct	637266208	3582.0	12.54515514	0.01	1.0752040042	0.427351223905	2.01	0.0775011201076
45758809	637266208	5704.0	0.537602002101	0.85470244781	LKDRXBCSQODPBY-VANKVMQKSA-N	1.0	CZMRCDWAGMRECN-UGDNZRGBSA-N	direct	637266208	3604.0	12.54515514	0.01	1.0752040042	0.427351223905	2.01	0.0775011201076
45758810	637266208	5704.0	0.537602002101	0.85470244781	LKDRXBCSQODPBY-VANKVMQKSA-N	1.0	CZMRCDWAGMRECN-UGDNZRGBSA-N	direct	637266208	3770.0	12.54515514	0.01	1.0752040042	0.427351223905	2.01	0.0775011201076
45758811	637266208	5704.0	0.537602002101	0.85470244781	LKDRXBCSQODPBY-VANKVMQKSA-N	1.0	CZMRCDWAGMRECN-UGDNZRGBSA-N	direct	637266208	3997.0	12.54515514	0.01	1.0752040042	0.427351223905	2.01	0.0775011201076
45758812	637266208	5704.0	0.537602002101	0.85470244781	LKDRXBCSQODPBY-VANKVMQKSA-N	1.0	CZMRCDWAGMRECN-UGDNZRGBSA-N	direct	637266208	5087.0	12.54515514	0.01	1.0752040042	0.427351223905	2.01	0.0775011201076
45758813	637266208	5704.0	0.537602002101	0.85470244781	LKDRXBCSQODPBY-VANKVMQKSA-N	1.0	CZMRCDWAGMRECN-UGDNZRGBSA-N	direct	637266208	6135.0	12.54515514	0.01	1.0752040042	0.427351223905	2.01	0.0775011201076
50066173	637267202	5893.0	1.43179827593	0.497472946801	LKDRXBCSQODPBY-VANKVMQKSA-N	1.0	GUBGYTABKSRVRQ-QKKXKWKRSA-N	direct	637267202	4924.0	0.920818753952	0.01	1.8416375079	0.248736473401	2.01	0.0774417090954
44321623	637264505	8022.0	0.552841968658	0.821037275646	LKDRXBCSQODPBY-VANKVMQKSA-N	1.0	CZMRCDWAGMRECN-UGDNZRGBSA-N	direct	637264505	12995.0	4.91364016933	0.01	1.10568393732	0.410518637823	2.01	0.0772644990096
44321624	637264505	8022.0	0.552841968658	0.821037275646	LKDRXBCSQODPBY-VANKVMQKSA-N	1.0	CZMRCDWAGMRECN-UGDNZRGBSA-N	direct	637264505	13554.0	4.91364016933	0.01	1.10568393732	0.410518637823	2.01	0.0772644990096
44321625	637264505	8022.0	0.552841968658	0.821037275646	LKDRXBCSQODPBY-VANKVMQKSA-N	1.0	CZMRCDWAGMRECN-UGDNZRGBSA-N	direct	637264505	7130.0	4.91364016933	0.01	1.10568393732	0.410518637823	2.01	0.0772644990096
47013042	637269784	6073.0	0.769551078622	0.589464658504	LKDRXBCSQODPBY-VANKVMQKSA-N	1.0	GUBGYTABKSRVRQ-OKIQBEFVSA-N	direct	637269784	15933.0	28.9625735021	0.01	1.53910215724	0.294732329252	2.01	0.0772525508958
47013043	637269784	6073.0	0.769551078622	0.589464658504	LKDRXBCSQODPBY-VANKVMQKSA-N	1.0	GUBGYTABKSRVRQ-OKIQBEFVSA-N	direct	637269784	12790.0	24.8096683018	0.01	1.53910215724	0.294732329252	2.01	0.0772525508958
46051622	637264506	12378.0	0.769551078622	0.589464658504	LKDRXBCSQODPBY-VANKVMQKSA-N	1.0	CZMRCDWAGMRECN-UGDNZRGBSA-N	direct	637264506	1892.0	16.1073489661	0.01	1.53910215724	0.294732329252	2.01	0.0772525508958
46051623	637264506	12378.0	0.769551078622	0.589464658504	LKDRXBCSQODPBY-VANKVMQKSA-N	1.0	CZMRCDWAGMRECN-UGDNZRGBSA-N	direct	637264506	5951.0	14.2932822177	0.01	1.53910215724	0.294732329252	2.01	0.0772525508958
46342723	637266609	5350.0	0.886056647693	0.866005112167	LKDRXBCSQODPBY-VANKVMQKSA-N	1.0	GUBGYTABKSRVRQ-LNCRCTFVSA-N	direct	637266609	3251.0	0.52287874528	0.01	1.04575749056	0.433002556084	2.01	0.0772181484905
50088321	637264846	5893.0	0.886056647693	0.509937362596	LKDRXBCSQODPBY-VANKVMQKSA-N	1.0	GUBGYTABKSRVRQ-QKKXKWKRSA-N	direct	637264846	13052.0	7.14508697769	0.01	1.77211329539	0.254968681298	2.01	0.0771762377572
50088322	637264846	5893.0	0.886056647693	0.509937362596	LKDRXBCSQODPBY-VANKVMQKSA-N	1.0	GUBGYTABKSRVRQ-QKKXKWKRSA-N	direct	637264846	12578.0	6.23507701535	0.01	1.77211329539	0.254968681298	2.01	0.0771762377572
26756478	637270943	5893.0	0.585026652029	0.771655175928	LKDRXBCSQODPBY-VANKVMQKSA-N	1.0	GUBGYTABKSRVRQ-QKKXKWKRSA-N	direct	637270943	391.0	2.22184874962	0.01	1.17005330406	0.385827587964	2.01	0.0771593844503
26756479	637270943	5893.0	0.585026652029	0.771655175928	LKDRXBCSQODPBY-VANKVMQKSA-N	1.0	GUBGYTABKSRVRQ-QKKXKWKRSA-N	direct	637270943	5254.0	2.22184874962	0.01	1.17005330406	0.385827587964	2.01	0.0771593844503
26756480	637270943	5893.0	0.585026652029	0.771655175928	LKDRXBCSQODPBY-VANKVMQKSA-N	1.0	GUBGYTABKSRVRQ-QKKXKWKRSA-N	direct	637270943	12527.0	2.22184874962	0.01	1.17005330406	0.385827587964	2.01	0.0771593844503
50098339	637269046	5893.0	0.585026652029	0.771655175928	LKDRXBCSQODPBY-VANKVMQKSA-N	1.0	GUBGYTABKSRVRQ-QKKXKWKRSA-N	direct	637269046	1397.0	27.1830961606	0.01	1.17005330406	0.385827587964	2.01	0.0771593844503
50098340	637269046	5893.0	0.585026652029	0.771655175928	LKDRXBCSQODPBY-VANKVMQKSA-N	1.0	GUBGYTABKSRVRQ-QKKXKWKRSA-N	direct	637269046	3901.0	27.1830961606	0.01	1.17005330406	0.385827587964	2.01	0.0771593844503
44321911	637264505	8022.0	0.552841968658	0.816483380648	LKDRXBCSQODPBY-VANKVMQKSA-N	1.0	CZMRCDWAGMRECN-UGDNZRGBSA-N	direct	637264505	12995.0	4.91364016933	0.01	1.10568393732	0.408241690324	2.01	0.0771571382843
44321912	637264505	8022.0	0.552841968658	0.816483380648	LKDRXBCSQODPBY-VANKVMQKSA-N	1.0	CZMRCDWAGMRECN-UGDNZRGBSA-N	direct	637264505	13554.0	4.91364016933	0.01	1.10568393732	0.408241690324	2.01	0.0771571382843
44321913	637264505	8022.0	0.552841968658	0.816483380648	LKDRXBCSQODPBY-VANKVMQKSA-N	1.0	CZMRCDWAGMRECN-UGDNZRGBSA-N	direct	637264505	7130.0	4.91364016933	0.01	1.10568393732	0.408241690324	2.01	0.0771571382843
25974242	637266171	6199.0	0.619788758288	0.726533992549	LKDRXBCSQODPBY-VANKVMQKSA-N	1.0	GUBGYTABKSRVRQ-CUHNMECISA-N	direct	637266171	5421.0	200.0	0.01	1.23957751658	0.363266996274	2.01	0.0771105731823
47002522	637264620	6199.0	0.619788758288	0.726533992549	LKDRXBCSQODPBY-VANKVMQKSA-N	1.0	GUBGYTABKSRVRQ-CUHNMECISA-N	direct	637264620	11683.0	92.8664610916	0.01	1.23957751658	0.363266996274	2.01	0.0771105731823
47002523	637264620	6199.0	0.619788758288	0.726533992549	LKDRXBCSQODPBY-VANKVMQKSA-N	1.0	GUBGYTABKSRVRQ-CUHNMECISA-N	direct	637264620	11971.0	91.440093375	0.01	1.23957751658	0.363266996274	2.01	0.0771105731823
46342724	637266609	5350.0	0.886056647693	0.861021186311	LKDRXBCSQODPBY-VANKVMQKSA-N	1.0	GUBGYTABKSRVRQ-LNCRCTFVSA-N	direct	637266609	3251.0	0.52287874528	0.01	1.04575749056	0.430510593155	2.01	0.0771068088213
45758349	637266208	5704.0	0.537602002101	0.83509809814	LKDRXBCSQODPBY-VANKVMQKSA-N	1.0	CZMRCDWAGMRECN-UGDNZRGBSA-N	direct	637266208	45.0	12.54515514	0.01	1.0752040042	0.41754904907	2.01	0.0770528338857
45758350	637266208	5704.0	0.537602002101	0.83509809814	LKDRXBCSQODPBY-VANKVMQKSA-N	1.0	CZMRCDWAGMRECN-UGDNZRGBSA-N	direct	637266208	1164.0	12.54515514	0.01	1.0752040042	0.41754904907	2.01	0.0770528338857
45758351	637266208	5704.0	0.537602002101	0.83509809814	LKDRXBCSQODPBY-VANKVMQKSA-N	1.0	CZMRCDWAGMRECN-UGDNZRGBSA-N	direct	637266208	1243.0	12.54515514	0.01	1.0752040042	0.41754904907	2.01	0.0770528338857
45758352	637266208	5704.0	0.537602002101	0.83509809814	LKDRXBCSQODPBY-VANKVMQKSA-N	1.0	CZMRCDWAGMRECN-UGDNZRGBSA-N	direct	637266208	1544.0	12.54515514	0.01	1.0752040042	0.41754904907	2.01	0.0770528338857
45758353	637266208	5704.0	0.537602002101	0.83509809814	LKDRXBCSQODPBY-VANKVMQKSA-N	1.0	CZMRCDWAGMRECN-UGDNZRGBSA-N	direct	637266208	2290.0	12.54515514	0.01	1.0752040042	0.41754904907	2.01	0.0770528338857
45758354	637266208	5704.0	0.537602002101	0.83509809814	LKDRXBCSQODPBY-VANKVMQKSA-N	1.0	CZMRCDWAGMRECN-UGDNZRGBSA-N	direct	637266208	2409.0	12.54515514	0.01	1.0752040042	0.41754904907	2.01	0.0770528338857
45758355	637266208	5704.0	0.537602002101	0.83509809814	LKDRXBCSQODPBY-VANKVMQKSA-N	1.0	CZMRCDWAGMRECN-UGDNZRGBSA-N	direct	637266208	2918.0	12.54515514	0.01	1.0752040042	0.41754904907	2.01	0.0770528338857
45758356	637266208	5704.0	0.537602002101	0.83509809814	LKDRXBCSQODPBY-VANKVMQKSA-N	1.0	CZMRCDWAGMRECN-UGDNZRGBSA-N	direct	637266208	3087.0	12.54515514	0.01	1.0752040042	0.41754904907	2.01	0.0770528338857
45758357	637266208	5704.0	0.537602002101	0.83509809814	LKDRXBCSQODPBY-VANKVMQKSA-N	1.0	CZMRCDWAGMRECN-UGDNZRGBSA-N	direct	637266208	3193.0	12.54515514	0.01	1.0752040042	0.41754904907	2.01	0.0770528338857
45758358	637266208	5704.0	0.537602002101	0.83509809814	LKDRXBCSQODPBY-VANKVMQKSA-N	1.0	CZMRCDWAGMRECN-UGDNZRGBSA-N	direct	637266208	3582.0	12.54515514	0.01	1.0752040042	0.41754904907	2.01	0.0770528338857
45758359	637266208	5704.0	0.537602002101	0.83509809814	LKDRXBCSQODPBY-VANKVMQKSA-N	1.0	CZMRCDWAGMRECN-UGDNZRGBSA-N	direct	637266208	3604.0	12.54515514	0.01	1.0752040042	0.41754904907	2.01	0.0770528338857
45758360	637266208	5704.0	0.537602002101	0.83509809814	LKDRXBCSQODPBY-VANKVMQKSA-N	1.0	CZMRCDWAGMRECN-UGDNZRGBSA-N	direct	637266208	3770.0	12.54515514	0.01	1.0752040042	0.41754904907	2.01	0.0770528338857
45758361	637266208	5704.0	0.537602002101	0.83509809814	LKDRXBCSQODPBY-VANKVMQKSA-N	1.0	CZMRCDWAGMRECN-UGDNZRGBSA-N	direct	637266208	3997.0	12.54515514	0.01	1.0752040042	0.41754904907	2.01	0.0770528338857
45758362	637266208	5704.0	0.537602002101	0.83509809814	LKDRXBCSQODPBY-VANKVMQKSA-N	1.0	CZMRCDWAGMRECN-UGDNZRGBSA-N	direct	637266208	5087.0	12.54515514	0.01	1.0752040042	0.41754904907	2.01	0.0770528338857
45758363	637266208	5704.0	0.537602002101	0.83509809814	LKDRXBCSQODPBY-VANKVMQKSA-N	1.0	CZMRCDWAGMRECN-UGDNZRGBSA-N	direct	637266208	6135.0	12.54515514	0.01	1.0752040042	0.41754904907	2.01	0.0770528338857
50057119	637266084	5893.0	0.568636235841	0.786221120101	LKDRXBCSQODPBY-VANKVMQKSA-N	1.0	GUBGYTABKSRVRQ-QKKXKWKRSA-N	direct	637266084	4693.0	200.0	0.01	1.13727247168	0.393110560051	2.01	0.0769721880745
46342731	637266609	5350.0	0.886056647693	0.85470244781	LKDRXBCSQODPBY-VANKVMQKSA-N	1.0	GUBGYTABKSRVRQ-LNCRCTFVSA-N	direct	637266609	3251.0	0.52287874528	0.01	1.04575749056	0.427351223905	2.01	0.076964952744
50057135	637266084	5893.0	0.568636235841	0.785607510839	LKDRXBCSQODPBY-VANKVMQKSA-N	1.0	GUBGYTABKSRVRQ-QKKXKWKRSA-N	direct	637266084	4693.0	200.0	0.01	1.13727247168	0.39280375542	2.01	0.0769571653679
47013038	637269784	6073.0	0.769551078622	0.575121622611	LKDRXBCSQODPBY-VANKVMQKSA-N	1.0	GUBGYTABKSRVRQ-OKIQBEFVSA-N	direct	637269784	15933.0	28.9625735021	0.01	1.53910215724	0.287560811305	2.01	0.0767782678117
47013039	637269784	6073.0	0.769551078622	0.575121622611	LKDRXBCSQODPBY-VANKVMQKSA-N	1.0	GUBGYTABKSRVRQ-OKIQBEFVSA-N	direct	637269784	12790.0	24.8096683018	0.01	1.53910215724	0.287560811305	2.01	0.0767782678117
46051618	637264506	12378.0	0.769551078622	0.575121622611	LKDRXBCSQODPBY-VANKVMQKSA-N	1.0	CZMRCDWAGMRECN-UGDNZRGBSA-N	direct	637264506	1892.0	16.1073489661	0.01	1.53910215724	0.287560811305	2.01	0.0767782678117
46051619	637264506	12378.0	0.769551078622	0.575121622611	LKDRXBCSQODPBY-VANKVMQKSA-N	1.0	CZMRCDWAGMRECN-UGDNZRGBSA-N	direct	637264506	5951.0	14.2932822177	0.01	1.53910215724	0.287560811305	2.01	0.0767782678117
26756520	637270943	5893.0	0.585026652029	0.754586126066	LKDRXBCSQODPBY-VANKVMQKSA-N	1.0	GUBGYTABKSRVRQ-QKKXKWKRSA-N	direct	637270943	391.0	2.22184874962	0.01	1.17005330406	0.377293063033	2.01	0.0767291063228
26756521	637270943	5893.0	0.585026652029	0.754586126066	LKDRXBCSQODPBY-VANKVMQKSA-N	1.0	GUBGYTABKSRVRQ-QKKXKWKRSA-N	direct	637270943	5254.0	2.22184874962	0.01	1.17005330406	0.377293063033	2.01	0.0767291063228
26756522	637270943	5893.0	0.585026652029	0.754586126066	LKDRXBCSQODPBY-VANKVMQKSA-N	1.0	GUBGYTABKSRVRQ-QKKXKWKRSA-N	direct	637270943	12527.0	2.22184874962	0.01	1.17005330406	0.377293063033	2.01	0.0767291063228
50098367	637269046	5893.0	0.585026652029	0.754586126066	LKDRXBCSQODPBY-VANKVMQKSA-N	1.0	GUBGYTABKSRVRQ-QKKXKWKRSA-N	direct	637269046	1397.0	27.1830961606	0.01	1.17005330406	0.377293063033	2.01	0.0767291063228
50098368	637269046	5893.0	0.585026652029	0.754586126066	LKDRXBCSQODPBY-VANKVMQKSA-N	1.0	GUBGYTABKSRVRQ-QKKXKWKRSA-N	direct	637269046	3901.0	27.1830961606	0.01	1.17005330406	0.377293063033	2.01	0.0767291063228
45758124	637266208	5704.0	0.537602002101	0.821037275646	LKDRXBCSQODPBY-VANKVMQKSA-N	1.0	CZMRCDWAGMRECN-UGDNZRGBSA-N	direct	637266208	45.0	12.54515514	0.01	1.0752040042	0.410518637823	2.01	0.076726424644
45758125	637266208	5704.0	0.537602002101	0.821037275646	LKDRXBCSQODPBY-VANKVMQKSA-N	1.0	CZMRCDWAGMRECN-UGDNZRGBSA-N	direct	637266208	1164.0	12.54515514	0.01	1.0752040042	0.410518637823	2.01	0.076726424644
45758126	637266208	5704.0	0.537602002101	0.821037275646	LKDRXBCSQODPBY-VANKVMQKSA-N	1.0	CZMRCDWAGMRECN-UGDNZRGBSA-N	direct	637266208	1243.0	12.54515514	0.01	1.0752040042	0.410518637823	2.01	0.076726424644
45758127	637266208	5704.0	0.537602002101	0.821037275646	LKDRXBCSQODPBY-VANKVMQKSA-N	1.0	CZMRCDWAGMRECN-UGDNZRGBSA-N	direct	637266208	1544.0	12.54515514	0.01	1.0752040042	0.410518637823	2.01	0.076726424644
45758128	637266208	5704.0	0.537602002101	0.821037275646	LKDRXBCSQODPBY-VANKVMQKSA-N	1.0	CZMRCDWAGMRECN-UGDNZRGBSA-N	direct	637266208	2290.0	12.54515514	0.01	1.0752040042	0.410518637823	2.01	0.076726424644
45758129	637266208	5704.0	0.537602002101	0.821037275646	LKDRXBCSQODPBY-VANKVMQKSA-N	1.0	CZMRCDWAGMRECN-UGDNZRGBSA-N	direct	637266208	2409.0	12.54515514	0.01	1.0752040042	0.410518637823	2.01	0.076726424644
45758130	637266208	5704.0	0.537602002101	0.821037275646	LKDRXBCSQODPBY-VANKVMQKSA-N	1.0	CZMRCDWAGMRECN-UGDNZRGBSA-N	direct	637266208	2918.0	12.54515514	0.01	1.0752040042	0.410518637823	2.01	0.076726424644
45758131	637266208	5704.0	0.537602002101	0.821037275646	LKDRXBCSQODPBY-VANKVMQKSA-N	1.0	CZMRCDWAGMRECN-UGDNZRGBSA-N	direct	637266208	3087.0	12.54515514	0.01	1.0752040042	0.410518637823	2.01	0.076726424644
45758132	637266208	5704.0	0.537602002101	0.821037275646	LKDRXBCSQODPBY-VANKVMQKSA-N	1.0	CZMRCDWAGMRECN-UGDNZRGBSA-N	direct	637266208	3193.0	12.54515514	0.01	1.0752040042	0.410518637823	2.01	0.076726424644
45758133	637266208	5704.0	0.537602002101	0.821037275646	LKDRXBCSQODPBY-VANKVMQKSA-N	1.0	CZMRCDWAGMRECN-UGDNZRGBSA-N	direct	637266208	3582.0	12.54515514	0.01	1.0752040042	0.410518637823	2.01	0.076726424644
45758134	637266208	5704.0	0.537602002101	0.821037275646	LKDRXBCSQODPBY-VANKVMQKSA-N	1.0	CZMRCDWAGMRECN-UGDNZRGBSA-N	direct	637266208	3604.0	12.54515514	0.01	1.0752040042	0.410518637823	2.01	0.076726424644
45758135	637266208	5704.0	0.537602002101	0.821037275646	LKDRXBCSQODPBY-VANKVMQKSA-N	1.0	CZMRCDWAGMRECN-UGDNZRGBSA-N	direct	637266208	3770.0	12.54515514	0.01	1.0752040042	0.410518637823	2.01	0.076726424644
45758136	637266208	5704.0	0.537602002101	0.821037275646	LKDRXBCSQODPBY-VANKVMQKSA-N	1.0	CZMRCDWAGMRECN-UGDNZRGBSA-N	direct	637266208	3997.0	12.54515514	0.01	1.0752040042	0.410518637823	2.01	0.076726424644
45758137	637266208	5704.0	0.537602002101	0.821037275646	LKDRXBCSQODPBY-VANKVMQKSA-N	1.0	CZMRCDWAGMRECN-UGDNZRGBSA-N	direct	637266208	5087.0	12.54515514	0.01	1.0752040042	0.410518637823	2.01	0.076726424644
45758138	637266208	5704.0	0.537602002101	0.821037275646	LKDRXBCSQODPBY-VANKVMQKSA-N	1.0	CZMRCDWAGMRECN-UGDNZRGBSA-N	direct	637266208	6135.0	12.54515514	0.01	1.0752040042	0.410518637823	2.01	0.076726424644
50088324	637264846	5893.0	0.886056647693	0.497472946801	LKDRXBCSQODPBY-VANKVMQKSA-N	1.0	GUBGYTABKSRVRQ-QKKXKWKRSA-N	direct	637264846	13052.0	7.14508697769	0.01	1.77211329539	0.248736473401	2.01	0.0767002469344
50088325	637264846	5893.0	0.886056647693	0.497472946801	LKDRXBCSQODPBY-VANKVMQKSA-N	1.0	GUBGYTABKSRVRQ-QKKXKWKRSA-N	direct	637264846	12578.0	6.23507701535	0.01	1.77211329539	0.248736473401	2.01	0.0767002469344
45758724	637266208	5704.0	0.537602002101	0.816483380648	LKDRXBCSQODPBY-VANKVMQKSA-N	1.0	CZMRCDWAGMRECN-UGDNZRGBSA-N	direct	637266208	45.0	12.54515514	0.01	1.0752040042	0.408241690324	2.01	0.0766198115849
45758725	637266208	5704.0	0.537602002101	0.816483380648	LKDRXBCSQODPBY-VANKVMQKSA-N	1.0	CZMRCDWAGMRECN-UGDNZRGBSA-N	direct	637266208	1164.0	12.54515514	0.01	1.0752040042	0.408241690324	2.01	0.0766198115849
45758726	637266208	5704.0	0.537602002101	0.816483380648	LKDRXBCSQODPBY-VANKVMQKSA-N	1.0	CZMRCDWAGMRECN-UGDNZRGBSA-N	direct	637266208	1243.0	12.54515514	0.01	1.0752040042	0.408241690324	2.01	0.0766198115849
45758727	637266208	5704.0	0.537602002101	0.816483380648	LKDRXBCSQODPBY-VANKVMQKSA-N	1.0	CZMRCDWAGMRECN-UGDNZRGBSA-N	direct	637266208	1544.0	12.54515514	0.01	1.0752040042	0.408241690324	2.01	0.0766198115849
45758728	637266208	5704.0	0.537602002101	0.816483380648	LKDRXBCSQODPBY-VANKVMQKSA-N	1.0	CZMRCDWAGMRECN-UGDNZRGBSA-N	direct	637266208	2290.0	12.54515514	0.01	1.0752040042	0.408241690324	2.01	0.0766198115849
45758729	637266208	5704.0	0.537602002101	0.816483380648	LKDRXBCSQODPBY-VANKVMQKSA-N	1.0	CZMRCDWAGMRECN-UGDNZRGBSA-N	direct	637266208	2409.0	12.54515514	0.01	1.0752040042	0.408241690324	2.01	0.0766198115849
45758730	637266208	5704.0	0.537602002101	0.816483380648	LKDRXBCSQODPBY-VANKVMQKSA-N	1.0	CZMRCDWAGMRECN-UGDNZRGBSA-N	direct	637266208	2918.0	12.54515514	0.01	1.0752040042	0.408241690324	2.01	0.0766198115849
45758731	637266208	5704.0	0.537602002101	0.816483380648	LKDRXBCSQODPBY-VANKVMQKSA-N	1.0	CZMRCDWAGMRECN-UGDNZRGBSA-N	direct	637266208	3087.0	12.54515514	0.01	1.0752040042	0.408241690324	2.01	0.0766198115849
45758732	637266208	5704.0	0.537602002101	0.816483380648	LKDRXBCSQODPBY-VANKVMQKSA-N	1.0	CZMRCDWAGMRECN-UGDNZRGBSA-N	direct	637266208	3193.0	12.54515514	0.01	1.0752040042	0.408241690324	2.01	0.0766198115849
45758733	637266208	5704.0	0.537602002101	0.816483380648	LKDRXBCSQODPBY-VANKVMQKSA-N	1.0	CZMRCDWAGMRECN-UGDNZRGBSA-N	direct	637266208	3582.0	12.54515514	0.01	1.0752040042	0.408241690324	2.01	0.0766198115849
45758734	637266208	5704.0	0.537602002101	0.816483380648	LKDRXBCSQODPBY-VANKVMQKSA-N	1.0	CZMRCDWAGMRECN-UGDNZRGBSA-N	direct	637266208	3604.0	12.54515514	0.01	1.0752040042	0.408241690324	2.01	0.0766198115849
45758735	637266208	5704.0	0.537602002101	0.816483380648	LKDRXBCSQODPBY-VANKVMQKSA-N	1.0	CZMRCDWAGMRECN-UGDNZRGBSA-N	direct	637266208	3770.0	12.54515514	0.01	1.0752040042	0.408241690324	2.01	0.0766198115849
45758736	637266208	5704.0	0.537602002101	0.816483380648	LKDRXBCSQODPBY-VANKVMQKSA-N	1.0	CZMRCDWAGMRECN-UGDNZRGBSA-N	direct	637266208	3997.0	12.54515514	0.01	1.0752040042	0.408241690324	2.01	0.0766198115849
45758737	637266208	5704.0	0.537602002101	0.816483380648	LKDRXBCSQODPBY-VANKVMQKSA-N	1.0	CZMRCDWAGMRECN-UGDNZRGBSA-N	direct	637266208	5087.0	12.54515514	0.01	1.0752040042	0.408241690324	2.01	0.0766198115849
45758738	637266208	5704.0	0.537602002101	0.816483380648	LKDRXBCSQODPBY-VANKVMQKSA-N	1.0	CZMRCDWAGMRECN-UGDNZRGBSA-N	direct	637266208	6135.0	12.54515514	0.01	1.0752040042	0.408241690324	2.01	0.0766198115849
50057115	637266084	5893.0	0.568636235841	0.771655175928	LKDRXBCSQODPBY-VANKVMQKSA-N	1.0	GUBGYTABKSRVRQ-QKKXKWKRSA-N	direct	637266084	4693.0	200.0	0.01	1.13727247168	0.385827587964	2.01	0.0766131773843
26756514	637270943	5893.0	0.585026652029	0.749700052886	LKDRXBCSQODPBY-VANKVMQKSA-N	1.0	GUBGYTABKSRVRQ-QKKXKWKRSA-N	direct	637270943	391.0	2.22184874962	0.01	1.17005330406	0.374850026443	2.01	0.0766045950817
26756515	637270943	5893.0	0.585026652029	0.749700052886	LKDRXBCSQODPBY-VANKVMQKSA-N	1.0	GUBGYTABKSRVRQ-QKKXKWKRSA-N	direct	637270943	5254.0	2.22184874962	0.01	1.17005330406	0.374850026443	2.01	0.0766045950817
26756516	637270943	5893.0	0.585026652029	0.749700052886	LKDRXBCSQODPBY-VANKVMQKSA-N	1.0	GUBGYTABKSRVRQ-QKKXKWKRSA-N	direct	637270943	12527.0	2.22184874962	0.01	1.17005330406	0.374850026443	2.01	0.0766045950817
50098363	637269046	5893.0	0.585026652029	0.749700052886	LKDRXBCSQODPBY-VANKVMQKSA-N	1.0	GUBGYTABKSRVRQ-QKKXKWKRSA-N	direct	637269046	1397.0	27.1830961606	0.01	1.17005330406	0.374850026443	2.01	0.0766045950817
50098364	637269046	5893.0	0.585026652029	0.749700052886	LKDRXBCSQODPBY-VANKVMQKSA-N	1.0	GUBGYTABKSRVRQ-QKKXKWKRSA-N	direct	637269046	3901.0	27.1830961606	0.01	1.17005330406	0.374850026443	2.01	0.0766045950817
46342725	637266609	5350.0	0.886056647693	0.83509809814	LKDRXBCSQODPBY-VANKVMQKSA-N	1.0	GUBGYTABKSRVRQ-LNCRCTFVSA-N	direct	637266609	3251.0	0.52287874528	0.01	1.04575749056	0.41754904907	2.01	0.0765197678507
25974224	637266171	6199.0	0.619788758288	0.704142057525	LKDRXBCSQODPBY-VANKVMQKSA-N	1.0	GUBGYTABKSRVRQ-CUHNMECISA-N	direct	637266171	5421.0	200.0	0.01	1.23957751658	0.352071028763	2.01	0.0765094390728
47002504	637264620	6199.0	0.619788758288	0.704142057525	LKDRXBCSQODPBY-VANKVMQKSA-N	1.0	GUBGYTABKSRVRQ-CUHNMECISA-N	direct	637264620	11683.0	92.8664610916	0.01	1.23957751658	0.352071028763	2.01	0.0765094390728
47002505	637264620	6199.0	0.619788758288	0.704142057525	LKDRXBCSQODPBY-VANKVMQKSA-N	1.0	GUBGYTABKSRVRQ-CUHNMECISA-N	direct	637264620	11971.0	91.440093375	0.01	1.23957751658	0.352071028763	2.01	0.0765094390728
45875505	637265703	5704.0	0.853871964322	0.509937362596	LKDRXBCSQODPBY-VANKVMQKSA-N	1.0	CZMRCDWAGMRECN-UGDNZRGBSA-N	direct	637265703	4290.0	139.793174124	0.01	1.70774392864	0.254968681298	2.01	0.0764656562249
46882952	637266172	6199.0	0.677780705266	0.642172148955	LKDRXBCSQODPBY-VANKVMQKSA-N	1.0	GUBGYTABKSRVRQ-CUHNMECISA-N	direct	637266172	2437.0	200.0	0.01	1.35556141053	0.321086074477	2.01	0.0764582211996
46917666	637270932	6199.0	0.677780705266	0.642172148955	LKDRXBCSQODPBY-VANKVMQKSA-N	1.0	GUBGYTABKSRVRQ-CUHNMECISA-N	direct	637270932	2437.0	200.0	0.01	1.35556141053	0.321086074477	2.01	0.0764582211996
44321839	637264505	8022.0	0.552841968658	0.786221120101	LKDRXBCSQODPBY-VANKVMQKSA-N	1.0	CZMRCDWAGMRECN-UGDNZRGBSA-N	direct	637264505	12995.0	4.91364016933	0.01	1.10568393732	0.393110560051	2.01	0.0764320399137
44321840	637264505	8022.0	0.552841968658	0.786221120101	LKDRXBCSQODPBY-VANKVMQKSA-N	1.0	CZMRCDWAGMRECN-UGDNZRGBSA-N	direct	637264505	13554.0	4.91364016933	0.01	1.10568393732	0.393110560051	2.01	0.0764320399137
44321841	637264505	8022.0	0.552841968658	0.786221120101	LKDRXBCSQODPBY-VANKVMQKSA-N	1.0	CZMRCDWAGMRECN-UGDNZRGBSA-N	direct	637264505	7130.0	4.91364016933	0.01	1.10568393732	0.393110560051	2.01	0.0764320399137
44321983	637264505	8022.0	0.552841968658	0.785607510839	LKDRXBCSQODPBY-VANKVMQKSA-N	1.0	CZMRCDWAGMRECN-UGDNZRGBSA-N	direct	637264505	12995.0	4.91364016933	0.01	1.10568393732	0.39280375542	2.01	0.0764171226281
44321984	637264505	8022.0	0.552841968658	0.785607510839	LKDRXBCSQODPBY-VANKVMQKSA-N	1.0	CZMRCDWAGMRECN-UGDNZRGBSA-N	direct	637264505	13554.0	4.91364016933	0.01	1.10568393732	0.39280375542	2.01	0.0764171226281
44321985	637264505	8022.0	0.552841968658	0.785607510839	LKDRXBCSQODPBY-VANKVMQKSA-N	1.0	CZMRCDWAGMRECN-UGDNZRGBSA-N	direct	637264505	7130.0	4.91364016933	0.01	1.10568393732	0.39280375542	2.01	0.0764171226281
46342722	637266609	5350.0	0.886056647693	0.821037275646	LKDRXBCSQODPBY-VANKVMQKSA-N	1.0	GUBGYTABKSRVRQ-LNCRCTFVSA-N	direct	637266609	3251.0	0.52287874528	0.01	1.04575749056	0.410518637823	2.01	0.0761956167697
50057143	637266084	5893.0	0.568636235841	0.754586126066	LKDRXBCSQODPBY-VANKVMQKSA-N	1.0	GUBGYTABKSRVRQ-QKKXKWKRSA-N	direct	637266084	4693.0	200.0	0.01	1.13727247168	0.377293063033	2.01	0.0761859451721
46342730	637266609	5350.0	0.886056647693	0.816483380648	LKDRXBCSQODPBY-VANKVMQKSA-N	1.0	GUBGYTABKSRVRQ-LNCRCTFVSA-N	direct	637266609	3251.0	0.52287874528	0.01	1.04575749056	0.408241690324	2.01	0.0760897412798
44321803	637264505	8022.0	0.552841968658	0.771655175928	LKDRXBCSQODPBY-VANKVMQKSA-N	1.0	CZMRCDWAGMRECN-UGDNZRGBSA-N	direct	637264505	12995.0	4.91364016933	0.01	1.10568393732	0.385827587964	2.01	0.0760755485615
44321804	637264505	8022.0	0.552841968658	0.771655175928	LKDRXBCSQODPBY-VANKVMQKSA-N	1.0	CZMRCDWAGMRECN-UGDNZRGBSA-N	direct	637264505	13554.0	4.91364016933	0.01	1.10568393732	0.385827587964	2.01	0.0760755485615
44321805	637264505	8022.0	0.552841968658	0.771655175928	LKDRXBCSQODPBY-VANKVMQKSA-N	1.0	CZMRCDWAGMRECN-UGDNZRGBSA-N	direct	637264505	7130.0	4.91364016933	0.01	1.10568393732	0.385827587964	2.01	0.0760755485615
50057139	637266084	5893.0	0.568636235841	0.749700052886	LKDRXBCSQODPBY-VANKVMQKSA-N	1.0	GUBGYTABKSRVRQ-QKKXKWKRSA-N	direct	637266084	4693.0	200.0	0.01	1.13727247168	0.374850026443	2.01	0.0760623153393
26756526	637270943	5893.0	0.585026652029	0.726533992549	LKDRXBCSQODPBY-VANKVMQKSA-N	1.0	GUBGYTABKSRVRQ-QKKXKWKRSA-N	direct	637270943	391.0	2.22184874962	0.01	1.17005330406	0.363266996274	2.01	0.0760058325593
26756527	637270943	5893.0	0.585026652029	0.726533992549	LKDRXBCSQODPBY-VANKVMQKSA-N	1.0	GUBGYTABKSRVRQ-QKKXKWKRSA-N	direct	637270943	5254.0	2.22184874962	0.01	1.17005330406	0.363266996274	2.01	0.0760058325593
26756528	637270943	5893.0	0.585026652029	0.726533992549	LKDRXBCSQODPBY-VANKVMQKSA-N	1.0	GUBGYTABKSRVRQ-QKKXKWKRSA-N	direct	637270943	12527.0	2.22184874962	0.01	1.17005330406	0.363266996274	2.01	0.0760058325593
50098371	637269046	5893.0	0.585026652029	0.726533992549	LKDRXBCSQODPBY-VANKVMQKSA-N	1.0	GUBGYTABKSRVRQ-QKKXKWKRSA-N	direct	637269046	1397.0	27.1830961606	0.01	1.17005330406	0.363266996274	2.01	0.0760058325593
50098372	637269046	5893.0	0.585026652029	0.726533992549	LKDRXBCSQODPBY-VANKVMQKSA-N	1.0	GUBGYTABKSRVRQ-QKKXKWKRSA-N	direct	637269046	3901.0	27.1830961606	0.01	1.17005330406	0.363266996274	2.01	0.0760058325593
45875508	637265703	5704.0	0.853871964322	0.497472946801	LKDRXBCSQODPBY-VANKVMQKSA-N	1.0	CZMRCDWAGMRECN-UGDNZRGBSA-N	direct	637265703	4290.0	139.793174124	0.01	1.70774392864	0.248736473401	2.01	0.0759940479724
45758574	637266208	5704.0	0.537602002101	0.786221120101	LKDRXBCSQODPBY-VANKVMQKSA-N	1.0	CZMRCDWAGMRECN-UGDNZRGBSA-N	direct	637266208	45.0	12.54515514	0.01	1.0752040042	0.393110560051	2.01	0.0758997628405
45758575	637266208	5704.0	0.537602002101	0.786221120101	LKDRXBCSQODPBY-VANKVMQKSA-N	1.0	CZMRCDWAGMRECN-UGDNZRGBSA-N	direct	637266208	1164.0	12.54515514	0.01	1.0752040042	0.393110560051	2.01	0.0758997628405
45758576	637266208	5704.0	0.537602002101	0.786221120101	LKDRXBCSQODPBY-VANKVMQKSA-N	1.0	CZMRCDWAGMRECN-UGDNZRGBSA-N	direct	637266208	1243.0	12.54515514	0.01	1.0752040042	0.393110560051	2.01	0.0758997628405
45758577	637266208	5704.0	0.537602002101	0.786221120101	LKDRXBCSQODPBY-VANKVMQKSA-N	1.0	CZMRCDWAGMRECN-UGDNZRGBSA-N	direct	637266208	1544.0	12.54515514	0.01	1.0752040042	0.393110560051	2.01	0.0758997628405
45758578	637266208	5704.0	0.537602002101	0.786221120101	LKDRXBCSQODPBY-VANKVMQKSA-N	1.0	CZMRCDWAGMRECN-UGDNZRGBSA-N	direct	637266208	2290.0	12.54515514	0.01	1.0752040042	0.393110560051	2.01	0.0758997628405
45758579	637266208	5704.0	0.537602002101	0.786221120101	LKDRXBCSQODPBY-VANKVMQKSA-N	1.0	CZMRCDWAGMRECN-UGDNZRGBSA-N	direct	637266208	2409.0	12.54515514	0.01	1.0752040042	0.393110560051	2.01	0.0758997628405
45758580	637266208	5704.0	0.537602002101	0.786221120101	LKDRXBCSQODPBY-VANKVMQKSA-N	1.0	CZMRCDWAGMRECN-UGDNZRGBSA-N	direct	637266208	2918.0	12.54515514	0.01	1.0752040042	0.393110560051	2.01	0.0758997628405
45758581	637266208	5704.0	0.537602002101	0.786221120101	LKDRXBCSQODPBY-VANKVMQKSA-N	1.0	CZMRCDWAGMRECN-UGDNZRGBSA-N	direct	637266208	3087.0	12.54515514	0.01	1.0752040042	0.393110560051	2.01	0.0758997628405
45758582	637266208	5704.0	0.537602002101	0.786221120101	LKDRXBCSQODPBY-VANKVMQKSA-N	1.0	CZMRCDWAGMRECN-UGDNZRGBSA-N	direct	637266208	3193.0	12.54515514	0.01	1.0752040042	0.393110560051	2.01	0.0758997628405
45758583	637266208	5704.0	0.537602002101	0.786221120101	LKDRXBCSQODPBY-VANKVMQKSA-N	1.0	CZMRCDWAGMRECN-UGDNZRGBSA-N	direct	637266208	3582.0	12.54515514	0.01	1.0752040042	0.393110560051	2.01	0.0758997628405
45758584	637266208	5704.0	0.537602002101	0.786221120101	LKDRXBCSQODPBY-VANKVMQKSA-N	1.0	CZMRCDWAGMRECN-UGDNZRGBSA-N	direct	637266208	3604.0	12.54515514	0.01	1.0752040042	0.393110560051	2.01	0.0758997628405
45758585	637266208	5704.0	0.537602002101	0.786221120101	LKDRXBCSQODPBY-VANKVMQKSA-N	1.0	CZMRCDWAGMRECN-UGDNZRGBSA-N	direct	637266208	3770.0	12.54515514	0.01	1.0752040042	0.393110560051	2.01	0.0758997628405
45758586	637266208	5704.0	0.537602002101	0.786221120101	LKDRXBCSQODPBY-VANKVMQKSA-N	1.0	CZMRCDWAGMRECN-UGDNZRGBSA-N	direct	637266208	3997.0	12.54515514	0.01	1.0752040042	0.393110560051	2.01	0.0758997628405
45758587	637266208	5704.0	0.537602002101	0.786221120101	LKDRXBCSQODPBY-VANKVMQKSA-N	1.0	CZMRCDWAGMRECN-UGDNZRGBSA-N	direct	637266208	5087.0	12.54515514	0.01	1.0752040042	0.393110560051	2.01	0.0758997628405
45758588	637266208	5704.0	0.537602002101	0.786221120101	LKDRXBCSQODPBY-VANKVMQKSA-N	1.0	CZMRCDWAGMRECN-UGDNZRGBSA-N	direct	637266208	6135.0	12.54515514	0.01	1.0752040042	0.393110560051	2.01	0.0758997628405
45758874	637266208	5704.0	0.537602002101	0.785607510839	LKDRXBCSQODPBY-VANKVMQKSA-N	1.0	CZMRCDWAGMRECN-UGDNZRGBSA-N	direct	637266208	45.0	12.54515514	0.01	1.0752040042	0.39280375542	2.01	0.0758849494398
45758875	637266208	5704.0	0.537602002101	0.785607510839	LKDRXBCSQODPBY-VANKVMQKSA-N	1.0	CZMRCDWAGMRECN-UGDNZRGBSA-N	direct	637266208	1164.0	12.54515514	0.01	1.0752040042	0.39280375542	2.01	0.0758849494398
45758876	637266208	5704.0	0.537602002101	0.785607510839	LKDRXBCSQODPBY-VANKVMQKSA-N	1.0	CZMRCDWAGMRECN-UGDNZRGBSA-N	direct	637266208	1243.0	12.54515514	0.01	1.0752040042	0.39280375542	2.01	0.0758849494398
45758877	637266208	5704.0	0.537602002101	0.785607510839	LKDRXBCSQODPBY-VANKVMQKSA-N	1.0	CZMRCDWAGMRECN-UGDNZRGBSA-N	direct	637266208	1544.0	12.54515514	0.01	1.0752040042	0.39280375542	2.01	0.0758849494398
45758878	637266208	5704.0	0.537602002101	0.785607510839	LKDRXBCSQODPBY-VANKVMQKSA-N	1.0	CZMRCDWAGMRECN-UGDNZRGBSA-N	direct	637266208	2290.0	12.54515514	0.01	1.0752040042	0.39280375542	2.01	0.0758849494398
45758879	637266208	5704.0	0.537602002101	0.785607510839	LKDRXBCSQODPBY-VANKVMQKSA-N	1.0	CZMRCDWAGMRECN-UGDNZRGBSA-N	direct	637266208	2409.0	12.54515514	0.01	1.0752040042	0.39280375542	2.01	0.0758849494398
45758880	637266208	5704.0	0.537602002101	0.785607510839	LKDRXBCSQODPBY-VANKVMQKSA-N	1.0	CZMRCDWAGMRECN-UGDNZRGBSA-N	direct	637266208	2918.0	12.54515514	0.01	1.0752040042	0.39280375542	2.01	0.0758849494398
45758881	637266208	5704.0	0.537602002101	0.785607510839	LKDRXBCSQODPBY-VANKVMQKSA-N	1.0	CZMRCDWAGMRECN-UGDNZRGBSA-N	direct	637266208	3087.0	12.54515514	0.01	1.0752040042	0.39280375542	2.01	0.0758849494398
45758882	637266208	5704.0	0.537602002101	0.785607510839	LKDRXBCSQODPBY-VANKVMQKSA-N	1.0	CZMRCDWAGMRECN-UGDNZRGBSA-N	direct	637266208	3193.0	12.54515514	0.01	1.0752040042	0.39280375542	2.01	0.0758849494398
45758883	637266208	5704.0	0.537602002101	0.785607510839	LKDRXBCSQODPBY-VANKVMQKSA-N	1.0	CZMRCDWAGMRECN-UGDNZRGBSA-N	direct	637266208	3582.0	12.54515514	0.01	1.0752040042	0.39280375542	2.01	0.0758849494398
45758884	637266208	5704.0	0.537602002101	0.785607510839	LKDRXBCSQODPBY-VANKVMQKSA-N	1.0	CZMRCDWAGMRECN-UGDNZRGBSA-N	direct	637266208	3604.0	12.54515514	0.01	1.0752040042	0.39280375542	2.01	0.0758849494398
45758885	637266208	5704.0	0.537602002101	0.785607510839	LKDRXBCSQODPBY-VANKVMQKSA-N	1.0	CZMRCDWAGMRECN-UGDNZRGBSA-N	direct	637266208	3770.0	12.54515514	0.01	1.0752040042	0.39280375542	2.01	0.0758849494398
45758886	637266208	5704.0	0.537602002101	0.785607510839	LKDRXBCSQODPBY-VANKVMQKSA-N	1.0	CZMRCDWAGMRECN-UGDNZRGBSA-N	direct	637266208	3997.0	12.54515514	0.01	1.0752040042	0.39280375542	2.01	0.0758849494398
45758887	637266208	5704.0	0.537602002101	0.785607510839	LKDRXBCSQODPBY-VANKVMQKSA-N	1.0	CZMRCDWAGMRECN-UGDNZRGBSA-N	direct	637266208	5087.0	12.54515514	0.01	1.0752040042	0.39280375542	2.01	0.0758849494398
45758888	637266208	5704.0	0.537602002101	0.785607510839	LKDRXBCSQODPBY-VANKVMQKSA-N	1.0	CZMRCDWAGMRECN-UGDNZRGBSA-N	direct	637266208	6135.0	12.54515514	0.01	1.0752040042	0.39280375542	2.01	0.0758849494398
49867528	637264713	5893.0	0.468521082958	0.896913015585	LKDRXBCSQODPBY-VANKVMQKSA-N	1.0	GUBGYTABKSRVRQ-QKKXKWKRSA-N	direct	637264713	12956.0	15.8446639625	0.01	0.937042165915	0.448456507793	2.01	0.07578947335
49867529	637264713	5893.0	0.468521082958	0.896913015585	LKDRXBCSQODPBY-VANKVMQKSA-N	1.0	GUBGYTABKSRVRQ-QKKXKWKRSA-N	direct	637264713	14946.0	15.8446639625	0.01	0.937042165915	0.448456507793	2.01	0.07578947335
49867530	637264713	5893.0	0.468521082958	0.896913015585	LKDRXBCSQODPBY-VANKVMQKSA-N	1.0	GUBGYTABKSRVRQ-QKKXKWKRSA-N	direct	637264713	12466.0	15.5142785735	0.01	0.937042165915	0.448456507793	2.01	0.07578947335
49867531	637264713	5893.0	0.468521082958	0.896913015585	LKDRXBCSQODPBY-VANKVMQKSA-N	1.0	GUBGYTABKSRVRQ-QKKXKWKRSA-N	direct	637264713	12613.0	15.5142785735	0.01	0.937042165915	0.448456507793	2.01	0.07578947335
49867532	637264713	5893.0	0.468521082958	0.896913015585	LKDRXBCSQODPBY-VANKVMQKSA-N	1.0	GUBGYTABKSRVRQ-QKKXKWKRSA-N	direct	637264713	889.0	14.2757241304	0.01	0.937042165915	0.448456507793	2.01	0.07578947335
49867533	637264713	5893.0	0.468521082958	0.896913015585	LKDRXBCSQODPBY-VANKVMQKSA-N	1.0	GUBGYTABKSRVRQ-QKKXKWKRSA-N	direct	637264713	2717.0	14.2757241304	0.01	0.937042165915	0.448456507793	2.01	0.07578947335
49867534	637264713	5893.0	0.468521082958	0.896913015585	LKDRXBCSQODPBY-VANKVMQKSA-N	1.0	GUBGYTABKSRVRQ-QKKXKWKRSA-N	direct	637264713	2927.0	14.2757241304	0.01	0.937042165915	0.448456507793	2.01	0.07578947335
49867535	637264713	5893.0	0.468521082958	0.896913015585	LKDRXBCSQODPBY-VANKVMQKSA-N	1.0	GUBGYTABKSRVRQ-QKKXKWKRSA-N	direct	637264713	3609.0	14.2757241304	0.01	0.937042165915	0.448456507793	2.01	0.07578947335
49867536	637264713	5893.0	0.468521082958	0.896913015585	LKDRXBCSQODPBY-VANKVMQKSA-N	1.0	GUBGYTABKSRVRQ-QKKXKWKRSA-N	direct	637264713	4206.0	14.2757241304	0.01	0.937042165915	0.448456507793	2.01	0.07578947335
49867537	637264713	5893.0	0.468521082958	0.896913015585	LKDRXBCSQODPBY-VANKVMQKSA-N	1.0	GUBGYTABKSRVRQ-QKKXKWKRSA-N	direct	637264713	4382.0	14.2757241304	0.01	0.937042165915	0.448456507793	2.01	0.07578947335
49867538	637264713	5893.0	0.468521082958	0.896913015585	LKDRXBCSQODPBY-VANKVMQKSA-N	1.0	GUBGYTABKSRVRQ-QKKXKWKRSA-N	direct	637264713	1463.0	14.1034737825	0.01	0.937042165915	0.448456507793	2.01	0.07578947335
49867539	637264713	5893.0	0.468521082958	0.896913015585	LKDRXBCSQODPBY-VANKVMQKSA-N	1.0	GUBGYTABKSRVRQ-QKKXKWKRSA-N	direct	637264713	4228.0	14.1034737825	0.01	0.937042165915	0.448456507793	2.01	0.07578947335
49867540	637264713	5893.0	0.468521082958	0.896913015585	LKDRXBCSQODPBY-VANKVMQKSA-N	1.0	GUBGYTABKSRVRQ-QKKXKWKRSA-N	direct	637264713	6024.0	14.1034737825	0.01	0.937042165915	0.448456507793	2.01	0.07578947335
25634851	637269414	6073.0	0.823908740944	0.509937362596	LKDRXBCSQODPBY-VANKVMQKSA-N	1.0	GUBGYTABKSRVRQ-OKIQBEFVSA-N	direct	637269414	10.0	135.270025714	0.01	1.64781748189	0.254968681298	2.01	0.0757858295901
46882982	637266172	6199.0	0.677780705266	0.618784512912	LKDRXBCSQODPBY-VANKVMQKSA-N	1.0	GUBGYTABKSRVRQ-CUHNMECISA-N	direct	637266172	2437.0	200.0	0.01	1.35556141053	0.309392256456	2.01	0.0757523625817
46917726	637270932	6199.0	0.677780705266	0.618784512912	LKDRXBCSQODPBY-VANKVMQKSA-N	1.0	GUBGYTABKSRVRQ-CUHNMECISA-N	direct	637270932	2437.0	200.0	0.01	1.35556141053	0.309392256456	2.01	0.0757523625817
46882990	637266172	6199.0	0.677780705266	0.618457083591	LKDRXBCSQODPBY-VANKVMQKSA-N	1.0	GUBGYTABKSRVRQ-CUHNMECISA-N	direct	637266172	2437.0	200.0	0.01	1.35556141053	0.309228541796	2.01	0.0757423395173
46917742	637270932	6199.0	0.677780705266	0.618457083591	LKDRXBCSQODPBY-VANKVMQKSA-N	1.0	GUBGYTABKSRVRQ-CUHNMECISA-N	direct	637270932	2437.0	200.0	0.01	1.35556141053	0.309228541796	2.01	0.0757423395173
44322055	637264505	8022.0	0.552841968658	0.754586126066	LKDRXBCSQODPBY-VANKVMQKSA-N	1.0	CZMRCDWAGMRECN-UGDNZRGBSA-N	direct	637264505	12995.0	4.91364016933	0.01	1.10568393732	0.377293063033	2.01	0.0756513144283
44322056	637264505	8022.0	0.552841968658	0.754586126066	LKDRXBCSQODPBY-VANKVMQKSA-N	1.0	CZMRCDWAGMRECN-UGDNZRGBSA-N	direct	637264505	13554.0	4.91364016933	0.01	1.10568393732	0.377293063033	2.01	0.0756513144283
44322057	637264505	8022.0	0.552841968658	0.754586126066	LKDRXBCSQODPBY-VANKVMQKSA-N	1.0	CZMRCDWAGMRECN-UGDNZRGBSA-N	direct	637264505	7130.0	4.91364016933	0.01	1.10568393732	0.377293063033	2.01	0.0756513144283
45758499	637266208	5704.0	0.537602002101	0.771655175928	LKDRXBCSQODPBY-VANKVMQKSA-N	1.0	CZMRCDWAGMRECN-UGDNZRGBSA-N	direct	637266208	45.0	12.54515514	0.01	1.0752040042	0.385827587964	2.01	0.0755457541144
45758500	637266208	5704.0	0.537602002101	0.771655175928	LKDRXBCSQODPBY-VANKVMQKSA-N	1.0	CZMRCDWAGMRECN-UGDNZRGBSA-N	direct	637266208	1164.0	12.54515514	0.01	1.0752040042	0.385827587964	2.01	0.0755457541144
45758501	637266208	5704.0	0.537602002101	0.771655175928	LKDRXBCSQODPBY-VANKVMQKSA-N	1.0	CZMRCDWAGMRECN-UGDNZRGBSA-N	direct	637266208	1243.0	12.54515514	0.01	1.0752040042	0.385827587964	2.01	0.0755457541144
45758502	637266208	5704.0	0.537602002101	0.771655175928	LKDRXBCSQODPBY-VANKVMQKSA-N	1.0	CZMRCDWAGMRECN-UGDNZRGBSA-N	direct	637266208	1544.0	12.54515514	0.01	1.0752040042	0.385827587964	2.01	0.0755457541144
45758503	637266208	5704.0	0.537602002101	0.771655175928	LKDRXBCSQODPBY-VANKVMQKSA-N	1.0	CZMRCDWAGMRECN-UGDNZRGBSA-N	direct	637266208	2290.0	12.54515514	0.01	1.0752040042	0.385827587964	2.01	0.0755457541144
45758504	637266208	5704.0	0.537602002101	0.771655175928	LKDRXBCSQODPBY-VANKVMQKSA-N	1.0	CZMRCDWAGMRECN-UGDNZRGBSA-N	direct	637266208	2409.0	12.54515514	0.01	1.0752040042	0.385827587964	2.01	0.0755457541144
45758505	637266208	5704.0	0.537602002101	0.771655175928	LKDRXBCSQODPBY-VANKVMQKSA-N	1.0	CZMRCDWAGMRECN-UGDNZRGBSA-N	direct	637266208	2918.0	12.54515514	0.01	1.0752040042	0.385827587964	2.01	0.0755457541144
45758506	637266208	5704.0	0.537602002101	0.771655175928	LKDRXBCSQODPBY-VANKVMQKSA-N	1.0	CZMRCDWAGMRECN-UGDNZRGBSA-N	direct	637266208	3087.0	12.54515514	0.01	1.0752040042	0.385827587964	2.01	0.0755457541144
45758507	637266208	5704.0	0.537602002101	0.771655175928	LKDRXBCSQODPBY-VANKVMQKSA-N	1.0	CZMRCDWAGMRECN-UGDNZRGBSA-N	direct	637266208	3193.0	12.54515514	0.01	1.0752040042	0.385827587964	2.01	0.0755457541144
45758508	637266208	5704.0	0.537602002101	0.771655175928	LKDRXBCSQODPBY-VANKVMQKSA-N	1.0	CZMRCDWAGMRECN-UGDNZRGBSA-N	direct	637266208	3582.0	12.54515514	0.01	1.0752040042	0.385827587964	2.01	0.0755457541144
45758509	637266208	5704.0	0.537602002101	0.771655175928	LKDRXBCSQODPBY-VANKVMQKSA-N	1.0	CZMRCDWAGMRECN-UGDNZRGBSA-N	direct	637266208	3604.0	12.54515514	0.01	1.0752040042	0.385827587964	2.01	0.0755457541144
45758510	637266208	5704.0	0.537602002101	0.771655175928	LKDRXBCSQODPBY-VANKVMQKSA-N	1.0	CZMRCDWAGMRECN-UGDNZRGBSA-N	direct	637266208	3770.0	12.54515514	0.01	1.0752040042	0.385827587964	2.01	0.0755457541144
45758511	637266208	5704.0	0.537602002101	0.771655175928	LKDRXBCSQODPBY-VANKVMQKSA-N	1.0	CZMRCDWAGMRECN-UGDNZRGBSA-N	direct	637266208	3997.0	12.54515514	0.01	1.0752040042	0.385827587964	2.01	0.0755457541144
45758512	637266208	5704.0	0.537602002101	0.771655175928	LKDRXBCSQODPBY-VANKVMQKSA-N	1.0	CZMRCDWAGMRECN-UGDNZRGBSA-N	direct	637266208	5087.0	12.54515514	0.01	1.0752040042	0.385827587964	2.01	0.0755457541144
45758513	637266208	5704.0	0.537602002101	0.771655175928	LKDRXBCSQODPBY-VANKVMQKSA-N	1.0	CZMRCDWAGMRECN-UGDNZRGBSA-N	direct	637266208	6135.0	12.54515514	0.01	1.0752040042	0.385827587964	2.01	0.0755457541144
44322019	637264505	8022.0	0.552841968658	0.749700052886	LKDRXBCSQODPBY-VANKVMQKSA-N	1.0	CZMRCDWAGMRECN-UGDNZRGBSA-N	direct	637264505	12995.0	4.91364016933	0.01	1.10568393732	0.374850026443	2.01	0.0755285521611
44322020	637264505	8022.0	0.552841968658	0.749700052886	LKDRXBCSQODPBY-VANKVMQKSA-N	1.0	CZMRCDWAGMRECN-UGDNZRGBSA-N	direct	637264505	13554.0	4.91364016933	0.01	1.10568393732	0.374850026443	2.01	0.0755285521611
44322021	637264505	8022.0	0.552841968658	0.749700052886	LKDRXBCSQODPBY-VANKVMQKSA-N	1.0	CZMRCDWAGMRECN-UGDNZRGBSA-N	direct	637264505	7130.0	4.91364016933	0.01	1.10568393732	0.374850026443	2.01	0.0755285521611
50057147	637266084	5893.0	0.568636235841	0.726533992549	LKDRXBCSQODPBY-VANKVMQKSA-N	1.0	GUBGYTABKSRVRQ-QKKXKWKRSA-N	direct	637266084	4693.0	200.0	0.01	1.13727247168	0.363266996274	2.01	0.075467791424
26756472	637270943	5893.0	0.585026652029	0.704142057525	LKDRXBCSQODPBY-VANKVMQKSA-N	1.0	GUBGYTABKSRVRQ-QKKXKWKRSA-N	direct	637270943	391.0	2.22184874962	0.01	1.17005330406	0.352071028763	2.01	0.0754133107222
26756473	637270943	5893.0	0.585026652029	0.704142057525	LKDRXBCSQODPBY-VANKVMQKSA-N	1.0	GUBGYTABKSRVRQ-QKKXKWKRSA-N	direct	637270943	5254.0	2.22184874962	0.01	1.17005330406	0.352071028763	2.01	0.0754133107222
26756474	637270943	5893.0	0.585026652029	0.704142057525	LKDRXBCSQODPBY-VANKVMQKSA-N	1.0	GUBGYTABKSRVRQ-QKKXKWKRSA-N	direct	637270943	12527.0	2.22184874962	0.01	1.17005330406	0.352071028763	2.01	0.0754133107222
50098335	637269046	5893.0	0.585026652029	0.704142057525	LKDRXBCSQODPBY-VANKVMQKSA-N	1.0	GUBGYTABKSRVRQ-QKKXKWKRSA-N	direct	637269046	1397.0	27.1830961606	0.01	1.17005330406	0.352071028763	2.01	0.0754133107222
50098336	637269046	5893.0	0.585026652029	0.704142057525	LKDRXBCSQODPBY-VANKVMQKSA-N	1.0	GUBGYTABKSRVRQ-QKKXKWKRSA-N	direct	637269046	3901.0	27.1830961606	0.01	1.17005330406	0.352071028763	2.01	0.0754133107222
46342728	637266609	5350.0	0.886056647693	0.786221120101	LKDRXBCSQODPBY-VANKVMQKSA-N	1.0	GUBGYTABKSRVRQ-LNCRCTFVSA-N	direct	637266609	3251.0	0.52287874528	0.01	1.04575749056	0.393110560051	2.01	0.0753746739685
46342732	637266609	5350.0	0.886056647693	0.785607510839	LKDRXBCSQODPBY-VANKVMQKSA-N	1.0	GUBGYTABKSRVRQ-LNCRCTFVSA-N	direct	637266609	3251.0	0.52287874528	0.01	1.04575749056	0.39280375542	2.01	0.0753599630496
25634853	637269414	6073.0	0.823908740944	0.497472946801	LKDRXBCSQODPBY-VANKVMQKSA-N	1.0	GUBGYTABKSRVRQ-OKIQBEFVSA-N	direct	637269414	10.0	135.270025714	0.01	1.64781748189	0.248736473401	2.01	0.0753184142245
18463338	637271561	5639.0	0.45593195565	0.896913015585	LKDRXBCSQODPBY-VANKVMQKSA-N	1.0	HDTRYLNUVZCQOY-LIZSDCNHSA-N	direct	637271561	2008.0	54.6968039426	0.01	0.911863911299	0.448456507793	2.01	0.075275147072
50578961	637268009	5639.0	0.45593195565	0.896913015585	LKDRXBCSQODPBY-VANKVMQKSA-N	1.0	HDTRYLNUVZCQOY-LIZSDCNHSA-N	direct	637268009	3564.0	9.68824613894	0.01	0.911863911299	0.448456507793	2.01	0.075275147072
49867300	637264713	5893.0	0.468521082958	0.866005112167	LKDRXBCSQODPBY-VANKVMQKSA-N	1.0	GUBGYTABKSRVRQ-QKKXKWKRSA-N	direct	637264713	12956.0	15.8446639625	0.01	0.937042165915	0.433002556084	2.01	0.075127929773
49867301	637264713	5893.0	0.468521082958	0.866005112167	LKDRXBCSQODPBY-VANKVMQKSA-N	1.0	GUBGYTABKSRVRQ-QKKXKWKRSA-N	direct	637264713	14946.0	15.8446639625	0.01	0.937042165915	0.433002556084	2.01	0.075127929773
49867302	637264713	5893.0	0.468521082958	0.866005112167	LKDRXBCSQODPBY-VANKVMQKSA-N	1.0	GUBGYTABKSRVRQ-QKKXKWKRSA-N	direct	637264713	12466.0	15.5142785735	0.01	0.937042165915	0.433002556084	2.01	0.075127929773
49867303	637264713	5893.0	0.468521082958	0.866005112167	LKDRXBCSQODPBY-VANKVMQKSA-N	1.0	GUBGYTABKSRVRQ-QKKXKWKRSA-N	direct	637264713	12613.0	15.5142785735	0.01	0.937042165915	0.433002556084	2.01	0.075127929773
49867304	637264713	5893.0	0.468521082958	0.866005112167	LKDRXBCSQODPBY-VANKVMQKSA-N	1.0	GUBGYTABKSRVRQ-QKKXKWKRSA-N	direct	637264713	889.0	14.2757241304	0.01	0.937042165915	0.433002556084	2.01	0.075127929773
49867305	637264713	5893.0	0.468521082958	0.866005112167	LKDRXBCSQODPBY-VANKVMQKSA-N	1.0	GUBGYTABKSRVRQ-QKKXKWKRSA-N	direct	637264713	2717.0	14.2757241304	0.01	0.937042165915	0.433002556084	2.01	0.075127929773
49867306	637264713	5893.0	0.468521082958	0.866005112167	LKDRXBCSQODPBY-VANKVMQKSA-N	1.0	GUBGYTABKSRVRQ-QKKXKWKRSA-N	direct	637264713	2927.0	14.2757241304	0.01	0.937042165915	0.433002556084	2.01	0.075127929773
49867307	637264713	5893.0	0.468521082958	0.866005112167	LKDRXBCSQODPBY-VANKVMQKSA-N	1.0	GUBGYTABKSRVRQ-QKKXKWKRSA-N	direct	637264713	3609.0	14.2757241304	0.01	0.937042165915	0.433002556084	2.01	0.075127929773
49867308	637264713	5893.0	0.468521082958	0.866005112167	LKDRXBCSQODPBY-VANKVMQKSA-N	1.0	GUBGYTABKSRVRQ-QKKXKWKRSA-N	direct	637264713	4206.0	14.2757241304	0.01	0.937042165915	0.433002556084	2.01	0.075127929773
49867309	637264713	5893.0	0.468521082958	0.866005112167	LKDRXBCSQODPBY-VANKVMQKSA-N	1.0	GUBGYTABKSRVRQ-QKKXKWKRSA-N	direct	637264713	4382.0	14.2757241304	0.01	0.937042165915	0.433002556084	2.01	0.075127929773
49867310	637264713	5893.0	0.468521082958	0.866005112167	LKDRXBCSQODPBY-VANKVMQKSA-N	1.0	GUBGYTABKSRVRQ-QKKXKWKRSA-N	direct	637264713	1463.0	14.1034737825	0.01	0.937042165915	0.433002556084	2.01	0.075127929773
49867311	637264713	5893.0	0.468521082958	0.866005112167	LKDRXBCSQODPBY-VANKVMQKSA-N	1.0	GUBGYTABKSRVRQ-QKKXKWKRSA-N	direct	637264713	4228.0	14.1034737825	0.01	0.937042165915	0.433002556084	2.01	0.075127929773
49867312	637264713	5893.0	0.468521082958	0.866005112167	LKDRXBCSQODPBY-VANKVMQKSA-N	1.0	GUBGYTABKSRVRQ-QKKXKWKRSA-N	direct	637264713	6024.0	14.1034737825	0.01	0.937042165915	0.433002556084	2.01	0.075127929773
45759024	637266208	5704.0	0.537602002101	0.754586126066	LKDRXBCSQODPBY-VANKVMQKSA-N	1.0	CZMRCDWAGMRECN-UGDNZRGBSA-N	direct	637266208	45.0	12.54515514	0.01	1.0752040042	0.377293063033	2.01	0.0751244743718
45759025	637266208	5704.0	0.537602002101	0.754586126066	LKDRXBCSQODPBY-VANKVMQKSA-N	1.0	CZMRCDWAGMRECN-UGDNZRGBSA-N	direct	637266208	1164.0	12.54515514	0.01	1.0752040042	0.377293063033	2.01	0.0751244743718
45759026	637266208	5704.0	0.537602002101	0.754586126066	LKDRXBCSQODPBY-VANKVMQKSA-N	1.0	CZMRCDWAGMRECN-UGDNZRGBSA-N	direct	637266208	1243.0	12.54515514	0.01	1.0752040042	0.377293063033	2.01	0.0751244743718
45759027	637266208	5704.0	0.537602002101	0.754586126066	LKDRXBCSQODPBY-VANKVMQKSA-N	1.0	CZMRCDWAGMRECN-UGDNZRGBSA-N	direct	637266208	1544.0	12.54515514	0.01	1.0752040042	0.377293063033	2.01	0.0751244743718
45759028	637266208	5704.0	0.537602002101	0.754586126066	LKDRXBCSQODPBY-VANKVMQKSA-N	1.0	CZMRCDWAGMRECN-UGDNZRGBSA-N	direct	637266208	2290.0	12.54515514	0.01	1.0752040042	0.377293063033	2.01	0.0751244743718
45759029	637266208	5704.0	0.537602002101	0.754586126066	LKDRXBCSQODPBY-VANKVMQKSA-N	1.0	CZMRCDWAGMRECN-UGDNZRGBSA-N	direct	637266208	2409.0	12.54515514	0.01	1.0752040042	0.377293063033	2.01	0.0751244743718
45759030	637266208	5704.0	0.537602002101	0.754586126066	LKDRXBCSQODPBY-VANKVMQKSA-N	1.0	CZMRCDWAGMRECN-UGDNZRGBSA-N	direct	637266208	2918.0	12.54515514	0.01	1.0752040042	0.377293063033	2.01	0.0751244743718
45759031	637266208	5704.0	0.537602002101	0.754586126066	LKDRXBCSQODPBY-VANKVMQKSA-N	1.0	CZMRCDWAGMRECN-UGDNZRGBSA-N	direct	637266208	3087.0	12.54515514	0.01	1.0752040042	0.377293063033	2.01	0.0751244743718
45759032	637266208	5704.0	0.537602002101	0.754586126066	LKDRXBCSQODPBY-VANKVMQKSA-N	1.0	CZMRCDWAGMRECN-UGDNZRGBSA-N	direct	637266208	3193.0	12.54515514	0.01	1.0752040042	0.377293063033	2.01	0.0751244743718
45759033	637266208	5704.0	0.537602002101	0.754586126066	LKDRXBCSQODPBY-VANKVMQKSA-N	1.0	CZMRCDWAGMRECN-UGDNZRGBSA-N	direct	637266208	3582.0	12.54515514	0.01	1.0752040042	0.377293063033	2.01	0.0751244743718
45759034	637266208	5704.0	0.537602002101	0.754586126066	LKDRXBCSQODPBY-VANKVMQKSA-N	1.0	CZMRCDWAGMRECN-UGDNZRGBSA-N	direct	637266208	3604.0	12.54515514	0.01	1.0752040042	0.377293063033	2.01	0.0751244743718
45759035	637266208	5704.0	0.537602002101	0.754586126066	LKDRXBCSQODPBY-VANKVMQKSA-N	1.0	CZMRCDWAGMRECN-UGDNZRGBSA-N	direct	637266208	3770.0	12.54515514	0.01	1.0752040042	0.377293063033	2.01	0.0751244743718
45759036	637266208	5704.0	0.537602002101	0.754586126066	LKDRXBCSQODPBY-VANKVMQKSA-N	1.0	CZMRCDWAGMRECN-UGDNZRGBSA-N	direct	637266208	3997.0	12.54515514	0.01	1.0752040042	0.377293063033	2.01	0.0751244743718
45759037	637266208	5704.0	0.537602002101	0.754586126066	LKDRXBCSQODPBY-VANKVMQKSA-N	1.0	CZMRCDWAGMRECN-UGDNZRGBSA-N	direct	637266208	5087.0	12.54515514	0.01	1.0752040042	0.377293063033	2.01	0.0751244743718
45759038	637266208	5704.0	0.537602002101	0.754586126066	LKDRXBCSQODPBY-VANKVMQKSA-N	1.0	CZMRCDWAGMRECN-UGDNZRGBSA-N	direct	637266208	6135.0	12.54515514	0.01	1.0752040042	0.377293063033	2.01	0.0751244743718
46342727	637266609	5350.0	0.886056647693	0.771655175928	LKDRXBCSQODPBY-VANKVMQKSA-N	1.0	GUBGYTABKSRVRQ-LNCRCTFVSA-N	direct	637266609	3251.0	0.52287874528	0.01	1.04575749056	0.385827587964	2.01	0.0750231143415
49867338	637264713	5893.0	0.468521082958	0.861021186311	LKDRXBCSQODPBY-VANKVMQKSA-N	1.0	GUBGYTABKSRVRQ-QKKXKWKRSA-N	direct	637264713	12956.0	15.8446639625	0.01	0.937042165915	0.430510593155	2.01	0.0750196039583
49867339	637264713	5893.0	0.468521082958	0.861021186311	LKDRXBCSQODPBY-VANKVMQKSA-N	1.0	GUBGYTABKSRVRQ-QKKXKWKRSA-N	direct	637264713	14946.0	15.8446639625	0.01	0.937042165915	0.430510593155	2.01	0.0750196039583
49867340	637264713	5893.0	0.468521082958	0.861021186311	LKDRXBCSQODPBY-VANKVMQKSA-N	1.0	GUBGYTABKSRVRQ-QKKXKWKRSA-N	direct	637264713	12466.0	15.5142785735	0.01	0.937042165915	0.430510593155	2.01	0.0750196039583
49867341	637264713	5893.0	0.468521082958	0.861021186311	LKDRXBCSQODPBY-VANKVMQKSA-N	1.0	GUBGYTABKSRVRQ-QKKXKWKRSA-N	direct	637264713	12613.0	15.5142785735	0.01	0.937042165915	0.430510593155	2.01	0.0750196039583
49867342	637264713	5893.0	0.468521082958	0.861021186311	LKDRXBCSQODPBY-VANKVMQKSA-N	1.0	GUBGYTABKSRVRQ-QKKXKWKRSA-N	direct	637264713	889.0	14.2757241304	0.01	0.937042165915	0.430510593155	2.01	0.0750196039583
49867343	637264713	5893.0	0.468521082958	0.861021186311	LKDRXBCSQODPBY-VANKVMQKSA-N	1.0	GUBGYTABKSRVRQ-QKKXKWKRSA-N	direct	637264713	2717.0	14.2757241304	0.01	0.937042165915	0.430510593155	2.01	0.0750196039583
49867344	637264713	5893.0	0.468521082958	0.861021186311	LKDRXBCSQODPBY-VANKVMQKSA-N	1.0	GUBGYTABKSRVRQ-QKKXKWKRSA-N	direct	637264713	2927.0	14.2757241304	0.01	0.937042165915	0.430510593155	2.01	0.0750196039583
49867345	637264713	5893.0	0.468521082958	0.861021186311	LKDRXBCSQODPBY-VANKVMQKSA-N	1.0	GUBGYTABKSRVRQ-QKKXKWKRSA-N	direct	637264713	3609.0	14.2757241304	0.01	0.937042165915	0.430510593155	2.01	0.0750196039583
49867346	637264713	5893.0	0.468521082958	0.861021186311	LKDRXBCSQODPBY-VANKVMQKSA-N	1.0	GUBGYTABKSRVRQ-QKKXKWKRSA-N	direct	637264713	4206.0	14.2757241304	0.01	0.937042165915	0.430510593155	2.01	0.0750196039583
49867347	637264713	5893.0	0.468521082958	0.861021186311	LKDRXBCSQODPBY-VANKVMQKSA-N	1.0	GUBGYTABKSRVRQ-QKKXKWKRSA-N	direct	637264713	4382.0	14.2757241304	0.01	0.937042165915	0.430510593155	2.01	0.0750196039583
49867348	637264713	5893.0	0.468521082958	0.861021186311	LKDRXBCSQODPBY-VANKVMQKSA-N	1.0	GUBGYTABKSRVRQ-QKKXKWKRSA-N	direct	637264713	1463.0	14.1034737825	0.01	0.937042165915	0.430510593155	2.01	0.0750196039583
49867349	637264713	5893.0	0.468521082958	0.861021186311	LKDRXBCSQODPBY-VANKVMQKSA-N	1.0	GUBGYTABKSRVRQ-QKKXKWKRSA-N	direct	637264713	4228.0	14.1034737825	0.01	0.937042165915	0.430510593155	2.01	0.0750196039583
49867350	637264713	5893.0	0.468521082958	0.861021186311	LKDRXBCSQODPBY-VANKVMQKSA-N	1.0	GUBGYTABKSRVRQ-QKKXKWKRSA-N	direct	637264713	6024.0	14.1034737825	0.01	0.937042165915	0.430510593155	2.01	0.0750196039583
45758949	637266208	5704.0	0.537602002101	0.749700052886	LKDRXBCSQODPBY-VANKVMQKSA-N	1.0	CZMRCDWAGMRECN-UGDNZRGBSA-N	direct	637266208	45.0	12.54515514	0.01	1.0752040042	0.374850026443	2.01	0.0750025670281
45758950	637266208	5704.0	0.537602002101	0.749700052886	LKDRXBCSQODPBY-VANKVMQKSA-N	1.0	CZMRCDWAGMRECN-UGDNZRGBSA-N	direct	637266208	1164.0	12.54515514	0.01	1.0752040042	0.374850026443	2.01	0.0750025670281
45758951	637266208	5704.0	0.537602002101	0.749700052886	LKDRXBCSQODPBY-VANKVMQKSA-N	1.0	CZMRCDWAGMRECN-UGDNZRGBSA-N	direct	637266208	1243.0	12.54515514	0.01	1.0752040042	0.374850026443	2.01	0.0750025670281
45758952	637266208	5704.0	0.537602002101	0.749700052886	LKDRXBCSQODPBY-VANKVMQKSA-N	1.0	CZMRCDWAGMRECN-UGDNZRGBSA-N	direct	637266208	1544.0	12.54515514	0.01	1.0752040042	0.374850026443	2.01	0.0750025670281
45758953	637266208	5704.0	0.537602002101	0.749700052886	LKDRXBCSQODPBY-VANKVMQKSA-N	1.0	CZMRCDWAGMRECN-UGDNZRGBSA-N	direct	637266208	2290.0	12.54515514	0.01	1.0752040042	0.374850026443	2.01	0.0750025670281
45758954	637266208	5704.0	0.537602002101	0.749700052886	LKDRXBCSQODPBY-VANKVMQKSA-N	1.0	CZMRCDWAGMRECN-UGDNZRGBSA-N	direct	637266208	2409.0	12.54515514	0.01	1.0752040042	0.374850026443	2.01	0.0750025670281
45758955	637266208	5704.0	0.537602002101	0.749700052886	LKDRXBCSQODPBY-VANKVMQKSA-N	1.0	CZMRCDWAGMRECN-UGDNZRGBSA-N	direct	637266208	2918.0	12.54515514	0.01	1.0752040042	0.374850026443	2.01	0.0750025670281
45758956	637266208	5704.0	0.537602002101	0.749700052886	LKDRXBCSQODPBY-VANKVMQKSA-N	1.0	CZMRCDWAGMRECN-UGDNZRGBSA-N	direct	637266208	3087.0	12.54515514	0.01	1.0752040042	0.374850026443	2.01	0.0750025670281
45758957	637266208	5704.0	0.537602002101	0.749700052886	LKDRXBCSQODPBY-VANKVMQKSA-N	1.0	CZMRCDWAGMRECN-UGDNZRGBSA-N	direct	637266208	3193.0	12.54515514	0.01	1.0752040042	0.374850026443	2.01	0.0750025670281
45758958	637266208	5704.0	0.537602002101	0.749700052886	LKDRXBCSQODPBY-VANKVMQKSA-N	1.0	CZMRCDWAGMRECN-UGDNZRGBSA-N	direct	637266208	3582.0	12.54515514	0.01	1.0752040042	0.374850026443	2.01	0.0750025670281
45758959	637266208	5704.0	0.537602002101	0.749700052886	LKDRXBCSQODPBY-VANKVMQKSA-N	1.0	CZMRCDWAGMRECN-UGDNZRGBSA-N	direct	637266208	3604.0	12.54515514	0.01	1.0752040042	0.374850026443	2.01	0.0750025670281
45758960	637266208	5704.0	0.537602002101	0.749700052886	LKDRXBCSQODPBY-VANKVMQKSA-N	1.0	CZMRCDWAGMRECN-UGDNZRGBSA-N	direct	637266208	3770.0	12.54515514	0.01	1.0752040042	0.374850026443	2.01	0.0750025670281
45758961	637266208	5704.0	0.537602002101	0.749700052886	LKDRXBCSQODPBY-VANKVMQKSA-N	1.0	CZMRCDWAGMRECN-UGDNZRGBSA-N	direct	637266208	3997.0	12.54515514	0.01	1.0752040042	0.374850026443	2.01	0.0750025670281
45758962	637266208	5704.0	0.537602002101	0.749700052886	LKDRXBCSQODPBY-VANKVMQKSA-N	1.0	CZMRCDWAGMRECN-UGDNZRGBSA-N	direct	637266208	5087.0	12.54515514	0.01	1.0752040042	0.374850026443	2.01	0.0750025670281
45758963	637266208	5704.0	0.537602002101	0.749700052886	LKDRXBCSQODPBY-VANKVMQKSA-N	1.0	CZMRCDWAGMRECN-UGDNZRGBSA-N	direct	637266208	6135.0	12.54515514	0.01	1.0752040042	0.374850026443	2.01	0.0750025670281
44322091	637264505	8022.0	0.552841968658	0.726533992549	LKDRXBCSQODPBY-VANKVMQKSA-N	1.0	CZMRCDWAGMRECN-UGDNZRGBSA-N	direct	637264505	12995.0	4.91364016933	0.01	1.10568393732	0.363266996274	2.01	0.0749382002852
44322092	637264505	8022.0	0.552841968658	0.726533992549	LKDRXBCSQODPBY-VANKVMQKSA-N	1.0	CZMRCDWAGMRECN-UGDNZRGBSA-N	direct	637264505	13554.0	4.91364016933	0.01	1.10568393732	0.363266996274	2.01	0.0749382002852
44322093	637264505	8022.0	0.552841968658	0.726533992549	LKDRXBCSQODPBY-VANKVMQKSA-N	1.0	CZMRCDWAGMRECN-UGDNZRGBSA-N	direct	637264505	7130.0	4.91364016933	0.01	1.10568393732	0.363266996274	2.01	0.0749382002852
49867604	637264713	5893.0	0.468521082958	0.85470244781	LKDRXBCSQODPBY-VANKVMQKSA-N	1.0	GUBGYTABKSRVRQ-QKKXKWKRSA-N	direct	637264713	12956.0	15.8446639625	0.01	0.937042165915	0.427351223905	2.01	0.0748815877844
49867605	637264713	5893.0	0.468521082958	0.85470244781	LKDRXBCSQODPBY-VANKVMQKSA-N	1.0	GUBGYTABKSRVRQ-QKKXKWKRSA-N	direct	637264713	14946.0	15.8446639625	0.01	0.937042165915	0.427351223905	2.01	0.0748815877844
49867606	637264713	5893.0	0.468521082958	0.85470244781	LKDRXBCSQODPBY-VANKVMQKSA-N	1.0	GUBGYTABKSRVRQ-QKKXKWKRSA-N	direct	637264713	12466.0	15.5142785735	0.01	0.937042165915	0.427351223905	2.01	0.0748815877844
49867607	637264713	5893.0	0.468521082958	0.85470244781	LKDRXBCSQODPBY-VANKVMQKSA-N	1.0	GUBGYTABKSRVRQ-QKKXKWKRSA-N	direct	637264713	12613.0	15.5142785735	0.01	0.937042165915	0.427351223905	2.01	0.0748815877844
49867608	637264713	5893.0	0.468521082958	0.85470244781	LKDRXBCSQODPBY-VANKVMQKSA-N	1.0	GUBGYTABKSRVRQ-QKKXKWKRSA-N	direct	637264713	889.0	14.2757241304	0.01	0.937042165915	0.427351223905	2.01	0.0748815877844
49867609	637264713	5893.0	0.468521082958	0.85470244781	LKDRXBCSQODPBY-VANKVMQKSA-N	1.0	GUBGYTABKSRVRQ-QKKXKWKRSA-N	direct	637264713	2717.0	14.2757241304	0.01	0.937042165915	0.427351223905	2.01	0.0748815877844
49867610	637264713	5893.0	0.468521082958	0.85470244781	LKDRXBCSQODPBY-VANKVMQKSA-N	1.0	GUBGYTABKSRVRQ-QKKXKWKRSA-N	direct	637264713	2927.0	14.2757241304	0.01	0.937042165915	0.427351223905	2.01	0.0748815877844
49867611	637264713	5893.0	0.468521082958	0.85470244781	LKDRXBCSQODPBY-VANKVMQKSA-N	1.0	GUBGYTABKSRVRQ-QKKXKWKRSA-N	direct	637264713	3609.0	14.2757241304	0.01	0.937042165915	0.427351223905	2.01	0.0748815877844
49867612	637264713	5893.0	0.468521082958	0.85470244781	LKDRXBCSQODPBY-VANKVMQKSA-N	1.0	GUBGYTABKSRVRQ-QKKXKWKRSA-N	direct	637264713	4206.0	14.2757241304	0.01	0.937042165915	0.427351223905	2.01	0.0748815877844
49867613	637264713	5893.0	0.468521082958	0.85470244781	LKDRXBCSQODPBY-VANKVMQKSA-N	1.0	GUBGYTABKSRVRQ-QKKXKWKRSA-N	direct	637264713	4382.0	14.2757241304	0.01	0.937042165915	0.427351223905	2.01	0.0748815877844
49867614	637264713	5893.0	0.468521082958	0.85470244781	LKDRXBCSQODPBY-VANKVMQKSA-N	1.0	GUBGYTABKSRVRQ-QKKXKWKRSA-N	direct	637264713	1463.0	14.1034737825	0.01	0.937042165915	0.427351223905	2.01	0.0748815877844
49867615	637264713	5893.0	0.468521082958	0.85470244781	LKDRXBCSQODPBY-VANKVMQKSA-N	1.0	GUBGYTABKSRVRQ-QKKXKWKRSA-N	direct	637264713	4228.0	14.1034737825	0.01	0.937042165915	0.427351223905	2.01	0.0748815877844
49867616	637264713	5893.0	0.468521082958	0.85470244781	LKDRXBCSQODPBY-VANKVMQKSA-N	1.0	GUBGYTABKSRVRQ-QKKXKWKRSA-N	direct	637264713	6024.0	14.1034737825	0.01	0.937042165915	0.427351223905	2.01	0.0748815877844
50057111	637266084	5893.0	0.568636235841	0.704142057525	LKDRXBCSQODPBY-VANKVMQKSA-N	1.0	GUBGYTABKSRVRQ-QKKXKWKRSA-N	direct	637266084	4693.0	200.0	0.01	1.13727247168	0.352071028763	2.01	0.0748794640167
46882992	637266172	6199.0	0.677780705266	0.589464658504	LKDRXBCSQODPBY-VANKVMQKSA-N	1.0	GUBGYTABKSRVRQ-CUHNMECISA-N	direct	637266172	2437.0	200.0	0.01	1.35556141053	0.294732329252	2.01	0.0748386192622
46917746	637270932	6199.0	0.677780705266	0.589464658504	LKDRXBCSQODPBY-VANKVMQKSA-N	1.0	GUBGYTABKSRVRQ-CUHNMECISA-N	direct	637270932	2437.0	200.0	0.01	1.35556141053	0.294732329252	2.01	0.0748386192622
25974214	637266171	6199.0	0.619788758288	0.642172148955	LKDRXBCSQODPBY-VANKVMQKSA-N	1.0	GUBGYTABKSRVRQ-CUHNMECISA-N	direct	637266171	5421.0	200.0	0.01	1.23957751658	0.321086074477	2.01	0.0747674920619
47002494	637264620	6199.0	0.619788758288	0.642172148955	LKDRXBCSQODPBY-VANKVMQKSA-N	1.0	GUBGYTABKSRVRQ-CUHNMECISA-N	direct	637264620	11683.0	92.8664610916	0.01	1.23957751658	0.321086074477	2.01	0.0747674920619
47002495	637264620	6199.0	0.619788758288	0.642172148955	LKDRXBCSQODPBY-VANKVMQKSA-N	1.0	GUBGYTABKSRVRQ-CUHNMECISA-N	direct	637264620	11971.0	91.440093375	0.01	1.23957751658	0.321086074477	2.01	0.0747674920619
18463278	637271561	5639.0	0.45593195565	0.866005112167	LKDRXBCSQODPBY-VANKVMQKSA-N	1.0	HDTRYLNUVZCQOY-LIZSDCNHSA-N	direct	637271561	2008.0	54.6968039426	0.01	0.911863911299	0.433002556084	2.01	0.0746180928948
50578943	637268009	5639.0	0.45593195565	0.866005112167	LKDRXBCSQODPBY-VANKVMQKSA-N	1.0	HDTRYLNUVZCQOY-LIZSDCNHSA-N	direct	637268009	3564.0	9.68824613894	0.01	0.911863911299	0.433002556084	2.01	0.0746180928948
46342734	637266609	5350.0	0.886056647693	0.754586126066	LKDRXBCSQODPBY-VANKVMQKSA-N	1.0	GUBGYTABKSRVRQ-LNCRCTFVSA-N	direct	637266609	3251.0	0.52287874528	0.01	1.04575749056	0.377293063033	2.01	0.0746047490916
18463288	637271561	5639.0	0.45593195565	0.861021186311	LKDRXBCSQODPBY-VANKVMQKSA-N	1.0	HDTRYLNUVZCQOY-LIZSDCNHSA-N	direct	637271561	2008.0	54.6968039426	0.01	0.911863911299	0.430510593155	2.01	0.0745105022061
50578946	637268009	5639.0	0.45593195565	0.861021186311	LKDRXBCSQODPBY-VANKVMQKSA-N	1.0	HDTRYLNUVZCQOY-LIZSDCNHSA-N	direct	637268009	3564.0	9.68824613894	0.01	0.911863911299	0.430510593155	2.01	0.0745105022061
47013034	637269784	6073.0	0.769551078622	0.509937362596	LKDRXBCSQODPBY-VANKVMQKSA-N	1.0	GUBGYTABKSRVRQ-OKIQBEFVSA-N	direct	637269784	15933.0	28.9625735021	0.01	1.53910215724	0.254968681298	2.01	0.0745036576266
47013035	637269784	6073.0	0.769551078622	0.509937362596	LKDRXBCSQODPBY-VANKVMQKSA-N	1.0	GUBGYTABKSRVRQ-OKIQBEFVSA-N	direct	637269784	12790.0	24.8096683018	0.01	1.53910215724	0.254968681298	2.01	0.0745036576266
46051614	637264506	12378.0	0.769551078622	0.509937362596	LKDRXBCSQODPBY-VANKVMQKSA-N	1.0	CZMRCDWAGMRECN-UGDNZRGBSA-N	direct	637264506	1892.0	16.1073489661	0.01	1.53910215724	0.254968681298	2.01	0.0745036576266
46051615	637264506	12378.0	0.769551078622	0.509937362596	LKDRXBCSQODPBY-VANKVMQKSA-N	1.0	CZMRCDWAGMRECN-UGDNZRGBSA-N	direct	637264506	5951.0	14.2932822177	0.01	1.53910215724	0.254968681298	2.01	0.0745036576266
46342733	637266609	5350.0	0.886056647693	0.749700052886	LKDRXBCSQODPBY-VANKVMQKSA-N	1.0	GUBGYTABKSRVRQ-LNCRCTFVSA-N	direct	637266609	3251.0	0.52287874528	0.01	1.04575749056	0.374850026443	2.01	0.0744836851258
49867376	637264713	5893.0	0.468521082958	0.83509809814	LKDRXBCSQODPBY-VANKVMQKSA-N	1.0	GUBGYTABKSRVRQ-QKKXKWKRSA-N	direct	637264713	12956.0	15.8446639625	0.01	0.937042165915	0.41754904907	2.01	0.0744484536047
49867377	637264713	5893.0	0.468521082958	0.83509809814	LKDRXBCSQODPBY-VANKVMQKSA-N	1.0	GUBGYTABKSRVRQ-QKKXKWKRSA-N	direct	637264713	14946.0	15.8446639625	0.01	0.937042165915	0.41754904907	2.01	0.0744484536047
49867378	637264713	5893.0	0.468521082958	0.83509809814	LKDRXBCSQODPBY-VANKVMQKSA-N	1.0	GUBGYTABKSRVRQ-QKKXKWKRSA-N	direct	637264713	12466.0	15.5142785735	0.01	0.937042165915	0.41754904907	2.01	0.0744484536047
49867379	637264713	5893.0	0.468521082958	0.83509809814	LKDRXBCSQODPBY-VANKVMQKSA-N	1.0	GUBGYTABKSRVRQ-QKKXKWKRSA-N	direct	637264713	12613.0	15.5142785735	0.01	0.937042165915	0.41754904907	2.01	0.0744484536047
49867380	637264713	5893.0	0.468521082958	0.83509809814	LKDRXBCSQODPBY-VANKVMQKSA-N	1.0	GUBGYTABKSRVRQ-QKKXKWKRSA-N	direct	637264713	889.0	14.2757241304	0.01	0.937042165915	0.41754904907	2.01	0.0744484536047
49867381	637264713	5893.0	0.468521082958	0.83509809814	LKDRXBCSQODPBY-VANKVMQKSA-N	1.0	GUBGYTABKSRVRQ-QKKXKWKRSA-N	direct	637264713	2717.0	14.2757241304	0.01	0.937042165915	0.41754904907	2.01	0.0744484536047
49867382	637264713	5893.0	0.468521082958	0.83509809814	LKDRXBCSQODPBY-VANKVMQKSA-N	1.0	GUBGYTABKSRVRQ-QKKXKWKRSA-N	direct	637264713	2927.0	14.2757241304	0.01	0.937042165915	0.41754904907	2.01	0.0744484536047
49867383	637264713	5893.0	0.468521082958	0.83509809814	LKDRXBCSQODPBY-VANKVMQKSA-N	1.0	GUBGYTABKSRVRQ-QKKXKWKRSA-N	direct	637264713	3609.0	14.2757241304	0.01	0.937042165915	0.41754904907	2.01	0.0744484536047
49867384	637264713	5893.0	0.468521082958	0.83509809814	LKDRXBCSQODPBY-VANKVMQKSA-N	1.0	GUBGYTABKSRVRQ-QKKXKWKRSA-N	direct	637264713	4206.0	14.2757241304	0.01	0.937042165915	0.41754904907	2.01	0.0744484536047
49867385	637264713	5893.0	0.468521082958	0.83509809814	LKDRXBCSQODPBY-VANKVMQKSA-N	1.0	GUBGYTABKSRVRQ-QKKXKWKRSA-N	direct	637264713	4382.0	14.2757241304	0.01	0.937042165915	0.41754904907	2.01	0.0744484536047
49867386	637264713	5893.0	0.468521082958	0.83509809814	LKDRXBCSQODPBY-VANKVMQKSA-N	1.0	GUBGYTABKSRVRQ-QKKXKWKRSA-N	direct	637264713	1463.0	14.1034737825	0.01	0.937042165915	0.41754904907	2.01	0.0744484536047
49867387	637264713	5893.0	0.468521082958	0.83509809814	LKDRXBCSQODPBY-VANKVMQKSA-N	1.0	GUBGYTABKSRVRQ-QKKXKWKRSA-N	direct	637264713	4228.0	14.1034737825	0.01	0.937042165915	0.41754904907	2.01	0.0744484536047
49867388	637264713	5893.0	0.468521082958	0.83509809814	LKDRXBCSQODPBY-VANKVMQKSA-N	1.0	GUBGYTABKSRVRQ-QKKXKWKRSA-N	direct	637264713	6024.0	14.1034737825	0.01	0.937042165915	0.41754904907	2.01	0.0744484536047
45759099	637266208	5704.0	0.537602002101	0.726533992549	LKDRXBCSQODPBY-VANKVMQKSA-N	1.0	CZMRCDWAGMRECN-UGDNZRGBSA-N	direct	637266208	45.0	12.54515514	0.01	1.0752040042	0.363266996274	2.01	0.0744163263962
45759100	637266208	5704.0	0.537602002101	0.726533992549	LKDRXBCSQODPBY-VANKVMQKSA-N	1.0	CZMRCDWAGMRECN-UGDNZRGBSA-N	direct	637266208	1164.0	12.54515514	0.01	1.0752040042	0.363266996274	2.01	0.0744163263962
45759101	637266208	5704.0	0.537602002101	0.726533992549	LKDRXBCSQODPBY-VANKVMQKSA-N	1.0	CZMRCDWAGMRECN-UGDNZRGBSA-N	direct	637266208	1243.0	12.54515514	0.01	1.0752040042	0.363266996274	2.01	0.0744163263962
45759102	637266208	5704.0	0.537602002101	0.726533992549	LKDRXBCSQODPBY-VANKVMQKSA-N	1.0	CZMRCDWAGMRECN-UGDNZRGBSA-N	direct	637266208	1544.0	12.54515514	0.01	1.0752040042	0.363266996274	2.01	0.0744163263962
45759103	637266208	5704.0	0.537602002101	0.726533992549	LKDRXBCSQODPBY-VANKVMQKSA-N	1.0	CZMRCDWAGMRECN-UGDNZRGBSA-N	direct	637266208	2290.0	12.54515514	0.01	1.0752040042	0.363266996274	2.01	0.0744163263962
45759104	637266208	5704.0	0.537602002101	0.726533992549	LKDRXBCSQODPBY-VANKVMQKSA-N	1.0	CZMRCDWAGMRECN-UGDNZRGBSA-N	direct	637266208	2409.0	12.54515514	0.01	1.0752040042	0.363266996274	2.01	0.0744163263962
45759105	637266208	5704.0	0.537602002101	0.726533992549	LKDRXBCSQODPBY-VANKVMQKSA-N	1.0	CZMRCDWAGMRECN-UGDNZRGBSA-N	direct	637266208	2918.0	12.54515514	0.01	1.0752040042	0.363266996274	2.01	0.0744163263962
45759106	637266208	5704.0	0.537602002101	0.726533992549	LKDRXBCSQODPBY-VANKVMQKSA-N	1.0	CZMRCDWAGMRECN-UGDNZRGBSA-N	direct	637266208	3087.0	12.54515514	0.01	1.0752040042	0.363266996274	2.01	0.0744163263962
45759107	637266208	5704.0	0.537602002101	0.726533992549	LKDRXBCSQODPBY-VANKVMQKSA-N	1.0	CZMRCDWAGMRECN-UGDNZRGBSA-N	direct	637266208	3193.0	12.54515514	0.01	1.0752040042	0.363266996274	2.01	0.0744163263962
45759108	637266208	5704.0	0.537602002101	0.726533992549	LKDRXBCSQODPBY-VANKVMQKSA-N	1.0	CZMRCDWAGMRECN-UGDNZRGBSA-N	direct	637266208	3582.0	12.54515514	0.01	1.0752040042	0.363266996274	2.01	0.0744163263962
45759109	637266208	5704.0	0.537602002101	0.726533992549	LKDRXBCSQODPBY-VANKVMQKSA-N	1.0	CZMRCDWAGMRECN-UGDNZRGBSA-N	direct	637266208	3604.0	12.54515514	0.01	1.0752040042	0.363266996274	2.01	0.0744163263962
45759110	637266208	5704.0	0.537602002101	0.726533992549	LKDRXBCSQODPBY-VANKVMQKSA-N	1.0	CZMRCDWAGMRECN-UGDNZRGBSA-N	direct	637266208	3770.0	12.54515514	0.01	1.0752040042	0.363266996274	2.01	0.0744163263962
45759111	637266208	5704.0	0.537602002101	0.726533992549	LKDRXBCSQODPBY-VANKVMQKSA-N	1.0	CZMRCDWAGMRECN-UGDNZRGBSA-N	direct	637266208	3997.0	12.54515514	0.01	1.0752040042	0.363266996274	2.01	0.0744163263962
45759112	637266208	5704.0	0.537602002101	0.726533992549	LKDRXBCSQODPBY-VANKVMQKSA-N	1.0	CZMRCDWAGMRECN-UGDNZRGBSA-N	direct	637266208	5087.0	12.54515514	0.01	1.0752040042	0.363266996274	2.01	0.0744163263962
45759113	637266208	5704.0	0.537602002101	0.726533992549	LKDRXBCSQODPBY-VANKVMQKSA-N	1.0	CZMRCDWAGMRECN-UGDNZRGBSA-N	direct	637266208	6135.0	12.54515514	0.01	1.0752040042	0.363266996274	2.01	0.0744163263962
46882988	637266172	6199.0	0.677780705266	0.575121622611	LKDRXBCSQODPBY-VANKVMQKSA-N	1.0	GUBGYTABKSRVRQ-CUHNMECISA-N	direct	637266172	2437.0	200.0	0.01	1.35556141053	0.287560811305	2.01	0.0743791562317
46917738	637270932	6199.0	0.677780705266	0.575121622611	LKDRXBCSQODPBY-VANKVMQKSA-N	1.0	GUBGYTABKSRVRQ-CUHNMECISA-N	direct	637270932	2437.0	200.0	0.01	1.35556141053	0.287560811305	2.01	0.0743791562317
18463358	637271561	5639.0	0.45593195565	0.85470244781	LKDRXBCSQODPBY-VANKVMQKSA-N	1.0	HDTRYLNUVZCQOY-LIZSDCNHSA-N	direct	637271561	2008.0	54.6968039426	0.01	0.911863911299	0.427351223905	2.01	0.0743734226443
50578967	637268009	5639.0	0.45593195565	0.85470244781	LKDRXBCSQODPBY-VANKVMQKSA-N	1.0	HDTRYLNUVZCQOY-LIZSDCNHSA-N	direct	637268009	3564.0	9.68824613894	0.01	0.911863911299	0.427351223905	2.01	0.0743734226443
44321767	637264505	8022.0	0.552841968658	0.704142057525	LKDRXBCSQODPBY-VANKVMQKSA-N	1.0	CZMRCDWAGMRECN-UGDNZRGBSA-N	direct	637264505	12995.0	4.91364016933	0.01	1.10568393732	0.352071028763	2.01	0.0743540014336
44321768	637264505	8022.0	0.552841968658	0.704142057525	LKDRXBCSQODPBY-VANKVMQKSA-N	1.0	CZMRCDWAGMRECN-UGDNZRGBSA-N	direct	637264505	13554.0	4.91364016933	0.01	1.10568393732	0.352071028763	2.01	0.0743540014336
44321769	637264505	8022.0	0.552841968658	0.704142057525	LKDRXBCSQODPBY-VANKVMQKSA-N	1.0	CZMRCDWAGMRECN-UGDNZRGBSA-N	direct	637264505	7130.0	4.91364016933	0.01	1.10568393732	0.352071028763	2.01	0.0743540014336
49867262	637264713	5893.0	0.468521082958	0.821037275646	LKDRXBCSQODPBY-VANKVMQKSA-N	1.0	GUBGYTABKSRVRQ-QKKXKWKRSA-N	direct	637264713	12956.0	15.8446639625	0.01	0.937042165915	0.410518637823	2.01	0.0741330769721
49867263	637264713	5893.0	0.468521082958	0.821037275646	LKDRXBCSQODPBY-VANKVMQKSA-N	1.0	GUBGYTABKSRVRQ-QKKXKWKRSA-N	direct	637264713	14946.0	15.8446639625	0.01	0.937042165915	0.410518637823	2.01	0.0741330769721
49867264	637264713	5893.0	0.468521082958	0.821037275646	LKDRXBCSQODPBY-VANKVMQKSA-N	1.0	GUBGYTABKSRVRQ-QKKXKWKRSA-N	direct	637264713	12466.0	15.5142785735	0.01	0.937042165915	0.410518637823	2.01	0.0741330769721
49867265	637264713	5893.0	0.468521082958	0.821037275646	LKDRXBCSQODPBY-VANKVMQKSA-N	1.0	GUBGYTABKSRVRQ-QKKXKWKRSA-N	direct	637264713	12613.0	15.5142785735	0.01	0.937042165915	0.410518637823	2.01	0.0741330769721
49867266	637264713	5893.0	0.468521082958	0.821037275646	LKDRXBCSQODPBY-VANKVMQKSA-N	1.0	GUBGYTABKSRVRQ-QKKXKWKRSA-N	direct	637264713	889.0	14.2757241304	0.01	0.937042165915	0.410518637823	2.01	0.0741330769721
49867267	637264713	5893.0	0.468521082958	0.821037275646	LKDRXBCSQODPBY-VANKVMQKSA-N	1.0	GUBGYTABKSRVRQ-QKKXKWKRSA-N	direct	637264713	2717.0	14.2757241304	0.01	0.937042165915	0.410518637823	2.01	0.0741330769721
49867268	637264713	5893.0	0.468521082958	0.821037275646	LKDRXBCSQODPBY-VANKVMQKSA-N	1.0	GUBGYTABKSRVRQ-QKKXKWKRSA-N	direct	637264713	2927.0	14.2757241304	0.01	0.937042165915	0.410518637823	2.01	0.0741330769721
49867269	637264713	5893.0	0.468521082958	0.821037275646	LKDRXBCSQODPBY-VANKVMQKSA-N	1.0	GUBGYTABKSRVRQ-QKKXKWKRSA-N	direct	637264713	3609.0	14.2757241304	0.01	0.937042165915	0.410518637823	2.01	0.0741330769721
49867270	637264713	5893.0	0.468521082958	0.821037275646	LKDRXBCSQODPBY-VANKVMQKSA-N	1.0	GUBGYTABKSRVRQ-QKKXKWKRSA-N	direct	637264713	4206.0	14.2757241304	0.01	0.937042165915	0.410518637823	2.01	0.0741330769721
49867271	637264713	5893.0	0.468521082958	0.821037275646	LKDRXBCSQODPBY-VANKVMQKSA-N	1.0	GUBGYTABKSRVRQ-QKKXKWKRSA-N	direct	637264713	4382.0	14.2757241304	0.01	0.937042165915	0.410518637823	2.01	0.0741330769721
49867272	637264713	5893.0	0.468521082958	0.821037275646	LKDRXBCSQODPBY-VANKVMQKSA-N	1.0	GUBGYTABKSRVRQ-QKKXKWKRSA-N	direct	637264713	1463.0	14.1034737825	0.01	0.937042165915	0.410518637823	2.01	0.0741330769721
49867273	637264713	5893.0	0.468521082958	0.821037275646	LKDRXBCSQODPBY-VANKVMQKSA-N	1.0	GUBGYTABKSRVRQ-QKKXKWKRSA-N	direct	637264713	4228.0	14.1034737825	0.01	0.937042165915	0.410518637823	2.01	0.0741330769721
49867274	637264713	5893.0	0.468521082958	0.821037275646	LKDRXBCSQODPBY-VANKVMQKSA-N	1.0	GUBGYTABKSRVRQ-QKKXKWKRSA-N	direct	637264713	6024.0	14.1034737825	0.01	0.937042165915	0.410518637823	2.01	0.0741330769721
25974244	637266171	6199.0	0.619788758288	0.618784512912	LKDRXBCSQODPBY-VANKVMQKSA-N	1.0	GUBGYTABKSRVRQ-CUHNMECISA-N	direct	637266171	5421.0	200.0	0.01	1.23957751658	0.309392256456	2.01	0.0740772421739
47002524	637264620	6199.0	0.619788758288	0.618784512912	LKDRXBCSQODPBY-VANKVMQKSA-N	1.0	GUBGYTABKSRVRQ-CUHNMECISA-N	direct	637264620	11683.0	92.8664610916	0.01	1.23957751658	0.309392256456	2.01	0.0740772421739
47002525	637264620	6199.0	0.619788758288	0.618784512912	LKDRXBCSQODPBY-VANKVMQKSA-N	1.0	GUBGYTABKSRVRQ-CUHNMECISA-N	direct	637264620	11971.0	91.440093375	0.01	1.23957751658	0.309392256456	2.01	0.0740772421739
25974252	637266171	6199.0	0.619788758288	0.618457083591	LKDRXBCSQODPBY-VANKVMQKSA-N	1.0	GUBGYTABKSRVRQ-CUHNMECISA-N	direct	637266171	5421.0	200.0	0.01	1.23957751658	0.309228541796	2.01	0.0740674407507
47002532	637264620	6199.0	0.619788758288	0.618457083591	LKDRXBCSQODPBY-VANKVMQKSA-N	1.0	GUBGYTABKSRVRQ-CUHNMECISA-N	direct	637264620	11683.0	92.8664610916	0.01	1.23957751658	0.309228541796	2.01	0.0740674407507
47002533	637264620	6199.0	0.619788758288	0.618457083591	LKDRXBCSQODPBY-VANKVMQKSA-N	1.0	GUBGYTABKSRVRQ-CUHNMECISA-N	direct	637264620	11971.0	91.440093375	0.01	1.23957751658	0.309228541796	2.01	0.0740674407507
47013036	637269784	6073.0	0.769551078622	0.497472946801	LKDRXBCSQODPBY-VANKVMQKSA-N	1.0	GUBGYTABKSRVRQ-OKIQBEFVSA-N	direct	637269784	15933.0	28.9625735021	0.01	1.53910215724	0.248736473401	2.01	0.0740441501625
47013037	637269784	6073.0	0.769551078622	0.497472946801	LKDRXBCSQODPBY-VANKVMQKSA-N	1.0	GUBGYTABKSRVRQ-OKIQBEFVSA-N	direct	637269784	12790.0	24.8096683018	0.01	1.53910215724	0.248736473401	2.01	0.0740441501625
46051616	637264506	12378.0	0.769551078622	0.497472946801	LKDRXBCSQODPBY-VANKVMQKSA-N	1.0	CZMRCDWAGMRECN-UGDNZRGBSA-N	direct	637264506	1892.0	16.1073489661	0.01	1.53910215724	0.248736473401	2.01	0.0740441501625
46051617	637264506	12378.0	0.769551078622	0.497472946801	LKDRXBCSQODPBY-VANKVMQKSA-N	1.0	CZMRCDWAGMRECN-UGDNZRGBSA-N	direct	637264506	5951.0	14.2932822177	0.01	1.53910215724	0.248736473401	2.01	0.0740441501625
49867566	637264713	5893.0	0.468521082958	0.816483380648	LKDRXBCSQODPBY-VANKVMQKSA-N	1.0	GUBGYTABKSRVRQ-QKKXKWKRSA-N	direct	637264713	12956.0	15.8446639625	0.01	0.937042165915	0.408241690324	2.01	0.0740300674268
49867567	637264713	5893.0	0.468521082958	0.816483380648	LKDRXBCSQODPBY-VANKVMQKSA-N	1.0	GUBGYTABKSRVRQ-QKKXKWKRSA-N	direct	637264713	14946.0	15.8446639625	0.01	0.937042165915	0.408241690324	2.01	0.0740300674268
49867568	637264713	5893.0	0.468521082958	0.816483380648	LKDRXBCSQODPBY-VANKVMQKSA-N	1.0	GUBGYTABKSRVRQ-QKKXKWKRSA-N	direct	637264713	12466.0	15.5142785735	0.01	0.937042165915	0.408241690324	2.01	0.0740300674268
49867569	637264713	5893.0	0.468521082958	0.816483380648	LKDRXBCSQODPBY-VANKVMQKSA-N	1.0	GUBGYTABKSRVRQ-QKKXKWKRSA-N	direct	637264713	12613.0	15.5142785735	0.01	0.937042165915	0.408241690324	2.01	0.0740300674268
49867570	637264713	5893.0	0.468521082958	0.816483380648	LKDRXBCSQODPBY-VANKVMQKSA-N	1.0	GUBGYTABKSRVRQ-QKKXKWKRSA-N	direct	637264713	889.0	14.2757241304	0.01	0.937042165915	0.408241690324	2.01	0.0740300674268
49867571	637264713	5893.0	0.468521082958	0.816483380648	LKDRXBCSQODPBY-VANKVMQKSA-N	1.0	GUBGYTABKSRVRQ-QKKXKWKRSA-N	direct	637264713	2717.0	14.2757241304	0.01	0.937042165915	0.408241690324	2.01	0.0740300674268
49867572	637264713	5893.0	0.468521082958	0.816483380648	LKDRXBCSQODPBY-VANKVMQKSA-N	1.0	GUBGYTABKSRVRQ-QKKXKWKRSA-N	direct	637264713	2927.0	14.2757241304	0.01	0.937042165915	0.408241690324	2.01	0.0740300674268
49867573	637264713	5893.0	0.468521082958	0.816483380648	LKDRXBCSQODPBY-VANKVMQKSA-N	1.0	GUBGYTABKSRVRQ-QKKXKWKRSA-N	direct	637264713	3609.0	14.2757241304	0.01	0.937042165915	0.408241690324	2.01	0.0740300674268
49867574	637264713	5893.0	0.468521082958	0.816483380648	LKDRXBCSQODPBY-VANKVMQKSA-N	1.0	GUBGYTABKSRVRQ-QKKXKWKRSA-N	direct	637264713	4206.0	14.2757241304	0.01	0.937042165915	0.408241690324	2.01	0.0740300674268
49867575	637264713	5893.0	0.468521082958	0.816483380648	LKDRXBCSQODPBY-VANKVMQKSA-N	1.0	GUBGYTABKSRVRQ-QKKXKWKRSA-N	direct	637264713	4382.0	14.2757241304	0.01	0.937042165915	0.408241690324	2.01	0.0740300674268
49867576	637264713	5893.0	0.468521082958	0.816483380648	LKDRXBCSQODPBY-VANKVMQKSA-N	1.0	GUBGYTABKSRVRQ-QKKXKWKRSA-N	direct	637264713	1463.0	14.1034737825	0.01	0.937042165915	0.408241690324	2.01	0.0740300674268
49867577	637264713	5893.0	0.468521082958	0.816483380648	LKDRXBCSQODPBY-VANKVMQKSA-N	1.0	GUBGYTABKSRVRQ-QKKXKWKRSA-N	direct	637264713	4228.0	14.1034737825	0.01	0.937042165915	0.408241690324	2.01	0.0740300674268
49867578	637264713	5893.0	0.468521082958	0.816483380648	LKDRXBCSQODPBY-VANKVMQKSA-N	1.0	GUBGYTABKSRVRQ-QKKXKWKRSA-N	direct	637264713	6024.0	14.1034737825	0.01	0.937042165915	0.408241690324	2.01	0.0740300674268
18463298	637271561	5639.0	0.45593195565	0.83509809814	LKDRXBCSQODPBY-VANKVMQKSA-N	1.0	HDTRYLNUVZCQOY-LIZSDCNHSA-N	direct	637271561	2008.0	54.6968039426	0.01	0.911863911299	0.41754904907	2.01	0.0739432278213
50578949	637268009	5639.0	0.45593195565	0.83509809814	LKDRXBCSQODPBY-VANKVMQKSA-N	1.0	HDTRYLNUVZCQOY-LIZSDCNHSA-N	direct	637268009	3564.0	9.68824613894	0.01	0.911863911299	0.41754904907	2.01	0.0739432278213
46342735	637266609	5350.0	0.886056647693	0.726533992549	LKDRXBCSQODPBY-VANKVMQKSA-N	1.0	GUBGYTABKSRVRQ-LNCRCTFVSA-N	direct	637266609	3251.0	0.52287874528	0.01	1.04575749056	0.363266996274	2.01	0.0739015002172
45758424	637266208	5704.0	0.537602002101	0.704142057525	LKDRXBCSQODPBY-VANKVMQKSA-N	1.0	CZMRCDWAGMRECN-UGDNZRGBSA-N	direct	637266208	45.0	12.54515514	0.01	1.0752040042	0.352071028763	2.01	0.0738361959387
45758425	637266208	5704.0	0.537602002101	0.704142057525	LKDRXBCSQODPBY-VANKVMQKSA-N	1.0	CZMRCDWAGMRECN-UGDNZRGBSA-N	direct	637266208	1164.0	12.54515514	0.01	1.0752040042	0.352071028763	2.01	0.0738361959387
45758426	637266208	5704.0	0.537602002101	0.704142057525	LKDRXBCSQODPBY-VANKVMQKSA-N	1.0	CZMRCDWAGMRECN-UGDNZRGBSA-N	direct	637266208	1243.0	12.54515514	0.01	1.0752040042	0.352071028763	2.01	0.0738361959387
45758427	637266208	5704.0	0.537602002101	0.704142057525	LKDRXBCSQODPBY-VANKVMQKSA-N	1.0	CZMRCDWAGMRECN-UGDNZRGBSA-N	direct	637266208	1544.0	12.54515514	0.01	1.0752040042	0.352071028763	2.01	0.0738361959387
45758428	637266208	5704.0	0.537602002101	0.704142057525	LKDRXBCSQODPBY-VANKVMQKSA-N	1.0	CZMRCDWAGMRECN-UGDNZRGBSA-N	direct	637266208	2290.0	12.54515514	0.01	1.0752040042	0.352071028763	2.01	0.0738361959387
45758429	637266208	5704.0	0.537602002101	0.704142057525	LKDRXBCSQODPBY-VANKVMQKSA-N	1.0	CZMRCDWAGMRECN-UGDNZRGBSA-N	direct	637266208	2409.0	12.54515514	0.01	1.0752040042	0.352071028763	2.01	0.0738361959387
45758430	637266208	5704.0	0.537602002101	0.704142057525	LKDRXBCSQODPBY-VANKVMQKSA-N	1.0	CZMRCDWAGMRECN-UGDNZRGBSA-N	direct	637266208	2918.0	12.54515514	0.01	1.0752040042	0.352071028763	2.01	0.0738361959387
45758431	637266208	5704.0	0.537602002101	0.704142057525	LKDRXBCSQODPBY-VANKVMQKSA-N	1.0	CZMRCDWAGMRECN-UGDNZRGBSA-N	direct	637266208	3087.0	12.54515514	0.01	1.0752040042	0.352071028763	2.01	0.0738361959387
45758432	637266208	5704.0	0.537602002101	0.704142057525	LKDRXBCSQODPBY-VANKVMQKSA-N	1.0	CZMRCDWAGMRECN-UGDNZRGBSA-N	direct	637266208	3193.0	12.54515514	0.01	1.0752040042	0.352071028763	2.01	0.0738361959387
45758433	637266208	5704.0	0.537602002101	0.704142057525	LKDRXBCSQODPBY-VANKVMQKSA-N	1.0	CZMRCDWAGMRECN-UGDNZRGBSA-N	direct	637266208	3582.0	12.54515514	0.01	1.0752040042	0.352071028763	2.01	0.0738361959387
45758434	637266208	5704.0	0.537602002101	0.704142057525	LKDRXBCSQODPBY-VANKVMQKSA-N	1.0	CZMRCDWAGMRECN-UGDNZRGBSA-N	direct	637266208	3604.0	12.54515514	0.01	1.0752040042	0.352071028763	2.01	0.0738361959387
45758435	637266208	5704.0	0.537602002101	0.704142057525	LKDRXBCSQODPBY-VANKVMQKSA-N	1.0	CZMRCDWAGMRECN-UGDNZRGBSA-N	direct	637266208	3770.0	12.54515514	0.01	1.0752040042	0.352071028763	2.01	0.0738361959387
45758436	637266208	5704.0	0.537602002101	0.704142057525	LKDRXBCSQODPBY-VANKVMQKSA-N	1.0	CZMRCDWAGMRECN-UGDNZRGBSA-N	direct	637266208	3997.0	12.54515514	0.01	1.0752040042	0.352071028763	2.01	0.0738361959387
45758437	637266208	5704.0	0.537602002101	0.704142057525	LKDRXBCSQODPBY-VANKVMQKSA-N	1.0	CZMRCDWAGMRECN-UGDNZRGBSA-N	direct	637266208	5087.0	12.54515514	0.01	1.0752040042	0.352071028763	2.01	0.0738361959387
45758438	637266208	5704.0	0.537602002101	0.704142057525	LKDRXBCSQODPBY-VANKVMQKSA-N	1.0	CZMRCDWAGMRECN-UGDNZRGBSA-N	direct	637266208	6135.0	12.54515514	0.01	1.0752040042	0.352071028763	2.01	0.0738361959387
26756442	637270943	5893.0	0.585026652029	0.642172148955	LKDRXBCSQODPBY-VANKVMQKSA-N	1.0	GUBGYTABKSRVRQ-QKKXKWKRSA-N	direct	637270943	391.0	2.22184874962	0.01	1.17005330406	0.321086074477	2.01	0.0736963200766
26756443	637270943	5893.0	0.585026652029	0.642172148955	LKDRXBCSQODPBY-VANKVMQKSA-N	1.0	GUBGYTABKSRVRQ-QKKXKWKRSA-N	direct	637270943	5254.0	2.22184874962	0.01	1.17005330406	0.321086074477	2.01	0.0736963200766
26756444	637270943	5893.0	0.585026652029	0.642172148955	LKDRXBCSQODPBY-VANKVMQKSA-N	1.0	GUBGYTABKSRVRQ-QKKXKWKRSA-N	direct	637270943	12527.0	2.22184874962	0.01	1.17005330406	0.321086074477	2.01	0.0736963200766
50098315	637269046	5893.0	0.585026652029	0.642172148955	LKDRXBCSQODPBY-VANKVMQKSA-N	1.0	GUBGYTABKSRVRQ-QKKXKWKRSA-N	direct	637269046	1397.0	27.1830961606	0.01	1.17005330406	0.321086074477	2.01	0.0736963200766
50098316	637269046	5893.0	0.585026652029	0.642172148955	LKDRXBCSQODPBY-VANKVMQKSA-N	1.0	GUBGYTABKSRVRQ-QKKXKWKRSA-N	direct	637269046	3901.0	27.1830961606	0.01	1.17005330406	0.321086074477	2.01	0.0736963200766
18463268	637271561	5639.0	0.45593195565	0.821037275646	LKDRXBCSQODPBY-VANKVMQKSA-N	1.0	HDTRYLNUVZCQOY-LIZSDCNHSA-N	direct	637271561	2008.0	54.6968039426	0.01	0.911863911299	0.410518637823	2.01	0.0736299914132
50578940	637268009	5639.0	0.45593195565	0.821037275646	LKDRXBCSQODPBY-VANKVMQKSA-N	1.0	HDTRYLNUVZCQOY-LIZSDCNHSA-N	direct	637268009	3564.0	9.68824613894	0.01	0.911863911299	0.410518637823	2.01	0.0736299914132
18463348	637271561	5639.0	0.45593195565	0.816483380648	LKDRXBCSQODPBY-VANKVMQKSA-N	1.0	HDTRYLNUVZCQOY-LIZSDCNHSA-N	direct	637271561	2008.0	54.6968039426	0.01	0.911863911299	0.408241690324	2.01	0.0735276809164
50578964	637268009	5639.0	0.45593195565	0.816483380648	LKDRXBCSQODPBY-VANKVMQKSA-N	1.0	HDTRYLNUVZCQOY-LIZSDCNHSA-N	direct	637268009	3564.0	9.68824613894	0.01	0.911863911299	0.408241690324	2.01	0.0735276809164
49867490	637264713	5893.0	0.468521082958	0.786221120101	LKDRXBCSQODPBY-VANKVMQKSA-N	1.0	GUBGYTABKSRVRQ-QKKXKWKRSA-N	direct	637264713	12956.0	15.8446639625	0.01	0.937042165915	0.393110560051	2.01	0.0733343562785
49867491	637264713	5893.0	0.468521082958	0.786221120101	LKDRXBCSQODPBY-VANKVMQKSA-N	1.0	GUBGYTABKSRVRQ-QKKXKWKRSA-N	direct	637264713	14946.0	15.8446639625	0.01	0.937042165915	0.393110560051	2.01	0.0733343562785
49867492	637264713	5893.0	0.468521082958	0.786221120101	LKDRXBCSQODPBY-VANKVMQKSA-N	1.0	GUBGYTABKSRVRQ-QKKXKWKRSA-N	direct	637264713	12466.0	15.5142785735	0.01	0.937042165915	0.393110560051	2.01	0.0733343562785
49867493	637264713	5893.0	0.468521082958	0.786221120101	LKDRXBCSQODPBY-VANKVMQKSA-N	1.0	GUBGYTABKSRVRQ-QKKXKWKRSA-N	direct	637264713	12613.0	15.5142785735	0.01	0.937042165915	0.393110560051	2.01	0.0733343562785
49867494	637264713	5893.0	0.468521082958	0.786221120101	LKDRXBCSQODPBY-VANKVMQKSA-N	1.0	GUBGYTABKSRVRQ-QKKXKWKRSA-N	direct	637264713	889.0	14.2757241304	0.01	0.937042165915	0.393110560051	2.01	0.0733343562785
49867495	637264713	5893.0	0.468521082958	0.786221120101	LKDRXBCSQODPBY-VANKVMQKSA-N	1.0	GUBGYTABKSRVRQ-QKKXKWKRSA-N	direct	637264713	2717.0	14.2757241304	0.01	0.937042165915	0.393110560051	2.01	0.0733343562785
49867496	637264713	5893.0	0.468521082958	0.786221120101	LKDRXBCSQODPBY-VANKVMQKSA-N	1.0	GUBGYTABKSRVRQ-QKKXKWKRSA-N	direct	637264713	2927.0	14.2757241304	0.01	0.937042165915	0.393110560051	2.01	0.0733343562785
49867497	637264713	5893.0	0.468521082958	0.786221120101	LKDRXBCSQODPBY-VANKVMQKSA-N	1.0	GUBGYTABKSRVRQ-QKKXKWKRSA-N	direct	637264713	3609.0	14.2757241304	0.01	0.937042165915	0.393110560051	2.01	0.0733343562785
49867498	637264713	5893.0	0.468521082958	0.786221120101	LKDRXBCSQODPBY-VANKVMQKSA-N	1.0	GUBGYTABKSRVRQ-QKKXKWKRSA-N	direct	637264713	4206.0	14.2757241304	0.01	0.937042165915	0.393110560051	2.01	0.0733343562785
49867499	637264713	5893.0	0.468521082958	0.786221120101	LKDRXBCSQODPBY-VANKVMQKSA-N	1.0	GUBGYTABKSRVRQ-QKKXKWKRSA-N	direct	637264713	4382.0	14.2757241304	0.01	0.937042165915	0.393110560051	2.01	0.0733343562785
49867500	637264713	5893.0	0.468521082958	0.786221120101	LKDRXBCSQODPBY-VANKVMQKSA-N	1.0	GUBGYTABKSRVRQ-QKKXKWKRSA-N	direct	637264713	1463.0	14.1034737825	0.01	0.937042165915	0.393110560051	2.01	0.0733343562785
49867501	637264713	5893.0	0.468521082958	0.786221120101	LKDRXBCSQODPBY-VANKVMQKSA-N	1.0	GUBGYTABKSRVRQ-QKKXKWKRSA-N	direct	637264713	4228.0	14.1034737825	0.01	0.937042165915	0.393110560051	2.01	0.0733343562785
49867502	637264713	5893.0	0.468521082958	0.786221120101	LKDRXBCSQODPBY-VANKVMQKSA-N	1.0	GUBGYTABKSRVRQ-QKKXKWKRSA-N	direct	637264713	6024.0	14.1034737825	0.01	0.937042165915	0.393110560051	2.01	0.0733343562785
46342726	637266609	5350.0	0.886056647693	0.704142057525	LKDRXBCSQODPBY-VANKVMQKSA-N	1.0	GUBGYTABKSRVRQ-LNCRCTFVSA-N	direct	637266609	3251.0	0.52287874528	0.01	1.04575749056	0.352071028763	2.01	0.0733253832116
49867642	637264713	5893.0	0.468521082958	0.785607510839	LKDRXBCSQODPBY-VANKVMQKSA-N	1.0	GUBGYTABKSRVRQ-QKKXKWKRSA-N	direct	637264713	12956.0	15.8446639625	0.01	0.937042165915	0.39280375542	2.01	0.0733200435697
49867643	637264713	5893.0	0.468521082958	0.785607510839	LKDRXBCSQODPBY-VANKVMQKSA-N	1.0	GUBGYTABKSRVRQ-QKKXKWKRSA-N	direct	637264713	14946.0	15.8446639625	0.01	0.937042165915	0.39280375542	2.01	0.0733200435697
49867644	637264713	5893.0	0.468521082958	0.785607510839	LKDRXBCSQODPBY-VANKVMQKSA-N	1.0	GUBGYTABKSRVRQ-QKKXKWKRSA-N	direct	637264713	12466.0	15.5142785735	0.01	0.937042165915	0.39280375542	2.01	0.0733200435697
49867645	637264713	5893.0	0.468521082958	0.785607510839	LKDRXBCSQODPBY-VANKVMQKSA-N	1.0	GUBGYTABKSRVRQ-QKKXKWKRSA-N	direct	637264713	12613.0	15.5142785735	0.01	0.937042165915	0.39280375542	2.01	0.0733200435697
49867646	637264713	5893.0	0.468521082958	0.785607510839	LKDRXBCSQODPBY-VANKVMQKSA-N	1.0	GUBGYTABKSRVRQ-QKKXKWKRSA-N	direct	637264713	889.0	14.2757241304	0.01	0.937042165915	0.39280375542	2.01	0.0733200435697
49867647	637264713	5893.0	0.468521082958	0.785607510839	LKDRXBCSQODPBY-VANKVMQKSA-N	1.0	GUBGYTABKSRVRQ-QKKXKWKRSA-N	direct	637264713	2717.0	14.2757241304	0.01	0.937042165915	0.39280375542	2.01	0.0733200435697
49867648	637264713	5893.0	0.468521082958	0.785607510839	LKDRXBCSQODPBY-VANKVMQKSA-N	1.0	GUBGYTABKSRVRQ-QKKXKWKRSA-N	direct	637264713	2927.0	14.2757241304	0.01	0.937042165915	0.39280375542	2.01	0.0733200435697
49867649	637264713	5893.0	0.468521082958	0.785607510839	LKDRXBCSQODPBY-VANKVMQKSA-N	1.0	GUBGYTABKSRVRQ-QKKXKWKRSA-N	direct	637264713	3609.0	14.2757241304	0.01	0.937042165915	0.39280375542	2.01	0.0733200435697
49867650	637264713	5893.0	0.468521082958	0.785607510839	LKDRXBCSQODPBY-VANKVMQKSA-N	1.0	GUBGYTABKSRVRQ-QKKXKWKRSA-N	direct	637264713	4206.0	14.2757241304	0.01	0.937042165915	0.39280375542	2.01	0.0733200435697
49867651	637264713	5893.0	0.468521082958	0.785607510839	LKDRXBCSQODPBY-VANKVMQKSA-N	1.0	GUBGYTABKSRVRQ-QKKXKWKRSA-N	direct	637264713	4382.0	14.2757241304	0.01	0.937042165915	0.39280375542	2.01	0.0733200435697
49867652	637264713	5893.0	0.468521082958	0.785607510839	LKDRXBCSQODPBY-VANKVMQKSA-N	1.0	GUBGYTABKSRVRQ-QKKXKWKRSA-N	direct	637264713	1463.0	14.1034737825	0.01	0.937042165915	0.39280375542	2.01	0.0733200435697
49867653	637264713	5893.0	0.468521082958	0.785607510839	LKDRXBCSQODPBY-VANKVMQKSA-N	1.0	GUBGYTABKSRVRQ-QKKXKWKRSA-N	direct	637264713	4228.0	14.1034737825	0.01	0.937042165915	0.39280375542	2.01	0.0733200435697
49867654	637264713	5893.0	0.468521082958	0.785607510839	LKDRXBCSQODPBY-VANKVMQKSA-N	1.0	GUBGYTABKSRVRQ-QKKXKWKRSA-N	direct	637264713	6024.0	14.1034737825	0.01	0.937042165915	0.39280375542	2.01	0.0733200435697
25974254	637266171	6199.0	0.619788758288	0.589464658504	LKDRXBCSQODPBY-VANKVMQKSA-N	1.0	GUBGYTABKSRVRQ-CUHNMECISA-N	direct	637266171	5421.0	200.0	0.01	1.23957751658	0.294732329252	2.01	0.073183704562
47002534	637264620	6199.0	0.619788758288	0.589464658504	LKDRXBCSQODPBY-VANKVMQKSA-N	1.0	GUBGYTABKSRVRQ-CUHNMECISA-N	direct	637264620	11683.0	92.8664610916	0.01	1.23957751658	0.294732329252	2.01	0.073183704562
47002535	637264620	6199.0	0.619788758288	0.589464658504	LKDRXBCSQODPBY-VANKVMQKSA-N	1.0	GUBGYTABKSRVRQ-CUHNMECISA-N	direct	637264620	11971.0	91.440093375	0.01	1.23957751658	0.294732329252	2.01	0.073183704562
50057091	637266084	5893.0	0.568636235841	0.642172148955	LKDRXBCSQODPBY-VANKVMQKSA-N	1.0	GUBGYTABKSRVRQ-QKKXKWKRSA-N	direct	637266084	4693.0	200.0	0.01	1.13727247168	0.321086074477	2.01	0.073174627854
26756532	637270943	5893.0	0.585026652029	0.618784512912	LKDRXBCSQODPBY-VANKVMQKSA-N	1.0	GUBGYTABKSRVRQ-QKKXKWKRSA-N	direct	637270943	391.0	2.22184874962	0.01	1.17005330406	0.309392256456	2.01	0.0730159591968
26756533	637270943	5893.0	0.585026652029	0.618784512912	LKDRXBCSQODPBY-VANKVMQKSA-N	1.0	GUBGYTABKSRVRQ-QKKXKWKRSA-N	direct	637270943	5254.0	2.22184874962	0.01	1.17005330406	0.309392256456	2.01	0.0730159591968
26756534	637270943	5893.0	0.585026652029	0.618784512912	LKDRXBCSQODPBY-VANKVMQKSA-N	1.0	GUBGYTABKSRVRQ-QKKXKWKRSA-N	direct	637270943	12527.0	2.22184874962	0.01	1.17005330406	0.309392256456	2.01	0.0730159591968
50098375	637269046	5893.0	0.585026652029	0.618784512912	LKDRXBCSQODPBY-VANKVMQKSA-N	1.0	GUBGYTABKSRVRQ-QKKXKWKRSA-N	direct	637269046	1397.0	27.1830961606	0.01	1.17005330406	0.309392256456	2.01	0.0730159591968
50098376	637269046	5893.0	0.585026652029	0.618784512912	LKDRXBCSQODPBY-VANKVMQKSA-N	1.0	GUBGYTABKSRVRQ-QKKXKWKRSA-N	direct	637269046	3901.0	27.1830961606	0.01	1.17005330406	0.309392256456	2.01	0.0730159591968
26756556	637270943	5893.0	0.585026652029	0.618457083591	LKDRXBCSQODPBY-VANKVMQKSA-N	1.0	GUBGYTABKSRVRQ-QKKXKWKRSA-N	direct	637270943	391.0	2.22184874962	0.01	1.17005330406	0.309228541796	2.01	0.0730062981957
26756557	637270943	5893.0	0.585026652029	0.618457083591	LKDRXBCSQODPBY-VANKVMQKSA-N	1.0	GUBGYTABKSRVRQ-QKKXKWKRSA-N	direct	637270943	5254.0	2.22184874962	0.01	1.17005330406	0.309228541796	2.01	0.0730062981957
26756558	637270943	5893.0	0.585026652029	0.618457083591	LKDRXBCSQODPBY-VANKVMQKSA-N	1.0	GUBGYTABKSRVRQ-QKKXKWKRSA-N	direct	637270943	12527.0	2.22184874962	0.01	1.17005330406	0.309228541796	2.01	0.0730062981957
50098391	637269046	5893.0	0.585026652029	0.618457083591	LKDRXBCSQODPBY-VANKVMQKSA-N	1.0	GUBGYTABKSRVRQ-QKKXKWKRSA-N	direct	637269046	1397.0	27.1830961606	0.01	1.17005330406	0.309228541796	2.01	0.0730062981957
50098392	637269046	5893.0	0.585026652029	0.618457083591	LKDRXBCSQODPBY-VANKVMQKSA-N	1.0	GUBGYTABKSRVRQ-QKKXKWKRSA-N	direct	637269046	3901.0	27.1830961606	0.01	1.17005330406	0.309228541796	2.01	0.0730062981957
49867452	637264713	5893.0	0.468521082958	0.771655175928	LKDRXBCSQODPBY-VANKVMQKSA-N	1.0	GUBGYTABKSRVRQ-QKKXKWKRSA-N	direct	637264713	12956.0	15.8446639625	0.01	0.937042165915	0.385827587964	2.01	0.0729923130221
49867453	637264713	5893.0	0.468521082958	0.771655175928	LKDRXBCSQODPBY-VANKVMQKSA-N	1.0	GUBGYTABKSRVRQ-QKKXKWKRSA-N	direct	637264713	14946.0	15.8446639625	0.01	0.937042165915	0.385827587964	2.01	0.0729923130221
49867454	637264713	5893.0	0.468521082958	0.771655175928	LKDRXBCSQODPBY-VANKVMQKSA-N	1.0	GUBGYTABKSRVRQ-QKKXKWKRSA-N	direct	637264713	12466.0	15.5142785735	0.01	0.937042165915	0.385827587964	2.01	0.0729923130221
49867455	637264713	5893.0	0.468521082958	0.771655175928	LKDRXBCSQODPBY-VANKVMQKSA-N	1.0	GUBGYTABKSRVRQ-QKKXKWKRSA-N	direct	637264713	12613.0	15.5142785735	0.01	0.937042165915	0.385827587964	2.01	0.0729923130221
49867456	637264713	5893.0	0.468521082958	0.771655175928	LKDRXBCSQODPBY-VANKVMQKSA-N	1.0	GUBGYTABKSRVRQ-QKKXKWKRSA-N	direct	637264713	889.0	14.2757241304	0.01	0.937042165915	0.385827587964	2.01	0.0729923130221
49867457	637264713	5893.0	0.468521082958	0.771655175928	LKDRXBCSQODPBY-VANKVMQKSA-N	1.0	GUBGYTABKSRVRQ-QKKXKWKRSA-N	direct	637264713	2717.0	14.2757241304	0.01	0.937042165915	0.385827587964	2.01	0.0729923130221
49867458	637264713	5893.0	0.468521082958	0.771655175928	LKDRXBCSQODPBY-VANKVMQKSA-N	1.0	GUBGYTABKSRVRQ-QKKXKWKRSA-N	direct	637264713	2927.0	14.2757241304	0.01	0.937042165915	0.385827587964	2.01	0.0729923130221
49867459	637264713	5893.0	0.468521082958	0.771655175928	LKDRXBCSQODPBY-VANKVMQKSA-N	1.0	GUBGYTABKSRVRQ-QKKXKWKRSA-N	direct	637264713	3609.0	14.2757241304	0.01	0.937042165915	0.385827587964	2.01	0.0729923130221
49867460	637264713	5893.0	0.468521082958	0.771655175928	LKDRXBCSQODPBY-VANKVMQKSA-N	1.0	GUBGYTABKSRVRQ-QKKXKWKRSA-N	direct	637264713	4206.0	14.2757241304	0.01	0.937042165915	0.385827587964	2.01	0.0729923130221
49867461	637264713	5893.0	0.468521082958	0.771655175928	LKDRXBCSQODPBY-VANKVMQKSA-N	1.0	GUBGYTABKSRVRQ-QKKXKWKRSA-N	direct	637264713	4382.0	14.2757241304	0.01	0.937042165915	0.385827587964	2.01	0.0729923130221
49867462	637264713	5893.0	0.468521082958	0.771655175928	LKDRXBCSQODPBY-VANKVMQKSA-N	1.0	GUBGYTABKSRVRQ-QKKXKWKRSA-N	direct	637264713	1463.0	14.1034737825	0.01	0.937042165915	0.385827587964	2.01	0.0729923130221
49867463	637264713	5893.0	0.468521082958	0.771655175928	LKDRXBCSQODPBY-VANKVMQKSA-N	1.0	GUBGYTABKSRVRQ-QKKXKWKRSA-N	direct	637264713	4228.0	14.1034737825	0.01	0.937042165915	0.385827587964	2.01	0.0729923130221
49867464	637264713	5893.0	0.468521082958	0.771655175928	LKDRXBCSQODPBY-VANKVMQKSA-N	1.0	GUBGYTABKSRVRQ-QKKXKWKRSA-N	direct	637264713	6024.0	14.1034737825	0.01	0.937042165915	0.385827587964	2.01	0.0729923130221
18463328	637271561	5639.0	0.45593195565	0.786221120101	LKDRXBCSQODPBY-VANKVMQKSA-N	1.0	HDTRYLNUVZCQOY-LIZSDCNHSA-N	direct	637271561	2008.0	54.6968039426	0.01	0.911863911299	0.393110560051	2.01	0.0728366910376
50578958	637268009	5639.0	0.45593195565	0.786221120101	LKDRXBCSQODPBY-VANKVMQKSA-N	1.0	HDTRYLNUVZCQOY-LIZSDCNHSA-N	direct	637268009	3564.0	9.68824613894	0.01	0.911863911299	0.393110560051	2.01	0.0728366910376
18463368	637271561	5639.0	0.45593195565	0.785607510839	LKDRXBCSQODPBY-VANKVMQKSA-N	1.0	HDTRYLNUVZCQOY-LIZSDCNHSA-N	direct	637271561	2008.0	54.6968039426	0.01	0.911863911299	0.39280375542	2.01	0.0728224754583
50578970	637268009	5639.0	0.45593195565	0.785607510839	LKDRXBCSQODPBY-VANKVMQKSA-N	1.0	HDTRYLNUVZCQOY-LIZSDCNHSA-N	direct	637268009	3564.0	9.68824613894	0.01	0.911863911299	0.39280375542	2.01	0.0728224754583
25974250	637266171	6199.0	0.619788758288	0.575121622611	LKDRXBCSQODPBY-VANKVMQKSA-N	1.0	GUBGYTABKSRVRQ-CUHNMECISA-N	direct	637266171	5421.0	200.0	0.01	1.23957751658	0.287560811305	2.01	0.0727344016885
47002530	637264620	6199.0	0.619788758288	0.575121622611	LKDRXBCSQODPBY-VANKVMQKSA-N	1.0	GUBGYTABKSRVRQ-CUHNMECISA-N	direct	637264620	11683.0	92.8664610916	0.01	1.23957751658	0.287560811305	2.01	0.0727344016885
47002531	637264620	6199.0	0.619788758288	0.575121622611	LKDRXBCSQODPBY-VANKVMQKSA-N	1.0	GUBGYTABKSRVRQ-CUHNMECISA-N	direct	637264620	11971.0	91.440093375	0.01	1.23957751658	0.287560811305	2.01	0.0727344016885
44321587	637264505	8022.0	0.552841968658	0.642172148955	LKDRXBCSQODPBY-VANKVMQKSA-N	1.0	CZMRCDWAGMRECN-UGDNZRGBSA-N	direct	637264505	12995.0	4.91364016933	0.01	1.10568393732	0.321086074477	2.01	0.0726611288663
44321588	637264505	8022.0	0.552841968658	0.642172148955	LKDRXBCSQODPBY-VANKVMQKSA-N	1.0	CZMRCDWAGMRECN-UGDNZRGBSA-N	direct	637264505	13554.0	4.91364016933	0.01	1.10568393732	0.321086074477	2.01	0.0726611288663
44321589	637264505	8022.0	0.552841968658	0.642172148955	LKDRXBCSQODPBY-VANKVMQKSA-N	1.0	CZMRCDWAGMRECN-UGDNZRGBSA-N	direct	637264505	7130.0	4.91364016933	0.01	1.10568393732	0.321086074477	2.01	0.0726611288663
49867718	637264713	5893.0	0.468521082958	0.754586126066	LKDRXBCSQODPBY-VANKVMQKSA-N	1.0	GUBGYTABKSRVRQ-QKKXKWKRSA-N	direct	637264713	12956.0	15.8446639625	0.01	0.937042165915	0.377293063033	2.01	0.0725852725047
49867719	637264713	5893.0	0.468521082958	0.754586126066	LKDRXBCSQODPBY-VANKVMQKSA-N	1.0	GUBGYTABKSRVRQ-QKKXKWKRSA-N	direct	637264713	14946.0	15.8446639625	0.01	0.937042165915	0.377293063033	2.01	0.0725852725047
49867720	637264713	5893.0	0.468521082958	0.754586126066	LKDRXBCSQODPBY-VANKVMQKSA-N	1.0	GUBGYTABKSRVRQ-QKKXKWKRSA-N	direct	637264713	12466.0	15.5142785735	0.01	0.937042165915	0.377293063033	2.01	0.0725852725047
49867721	637264713	5893.0	0.468521082958	0.754586126066	LKDRXBCSQODPBY-VANKVMQKSA-N	1.0	GUBGYTABKSRVRQ-QKKXKWKRSA-N	direct	637264713	12613.0	15.5142785735	0.01	0.937042165915	0.377293063033	2.01	0.0725852725047
49867722	637264713	5893.0	0.468521082958	0.754586126066	LKDRXBCSQODPBY-VANKVMQKSA-N	1.0	GUBGYTABKSRVRQ-QKKXKWKRSA-N	direct	637264713	889.0	14.2757241304	0.01	0.937042165915	0.377293063033	2.01	0.0725852725047
49867723	637264713	5893.0	0.468521082958	0.754586126066	LKDRXBCSQODPBY-VANKVMQKSA-N	1.0	GUBGYTABKSRVRQ-QKKXKWKRSA-N	direct	637264713	2717.0	14.2757241304	0.01	0.937042165915	0.377293063033	2.01	0.0725852725047
49867724	637264713	5893.0	0.468521082958	0.754586126066	LKDRXBCSQODPBY-VANKVMQKSA-N	1.0	GUBGYTABKSRVRQ-QKKXKWKRSA-N	direct	637264713	2927.0	14.2757241304	0.01	0.937042165915	0.377293063033	2.01	0.0725852725047
49867725	637264713	5893.0	0.468521082958	0.754586126066	LKDRXBCSQODPBY-VANKVMQKSA-N	1.0	GUBGYTABKSRVRQ-QKKXKWKRSA-N	direct	637264713	3609.0	14.2757241304	0.01	0.937042165915	0.377293063033	2.01	0.0725852725047
49867726	637264713	5893.0	0.468521082958	0.754586126066	LKDRXBCSQODPBY-VANKVMQKSA-N	1.0	GUBGYTABKSRVRQ-QKKXKWKRSA-N	direct	637264713	4206.0	14.2757241304	0.01	0.937042165915	0.377293063033	2.01	0.0725852725047
49867727	637264713	5893.0	0.468521082958	0.754586126066	LKDRXBCSQODPBY-VANKVMQKSA-N	1.0	GUBGYTABKSRVRQ-QKKXKWKRSA-N	direct	637264713	4382.0	14.2757241304	0.01	0.937042165915	0.377293063033	2.01	0.0725852725047
49867728	637264713	5893.0	0.468521082958	0.754586126066	LKDRXBCSQODPBY-VANKVMQKSA-N	1.0	GUBGYTABKSRVRQ-QKKXKWKRSA-N	direct	637264713	1463.0	14.1034737825	0.01	0.937042165915	0.377293063033	2.01	0.0725852725047
49867729	637264713	5893.0	0.468521082958	0.754586126066	LKDRXBCSQODPBY-VANKVMQKSA-N	1.0	GUBGYTABKSRVRQ-QKKXKWKRSA-N	direct	637264713	4228.0	14.1034737825	0.01	0.937042165915	0.377293063033	2.01	0.0725852725047
49867730	637264713	5893.0	0.468521082958	0.754586126066	LKDRXBCSQODPBY-VANKVMQKSA-N	1.0	GUBGYTABKSRVRQ-QKKXKWKRSA-N	direct	637264713	6024.0	14.1034737825	0.01	0.937042165915	0.377293063033	2.01	0.0725852725047
50057151	637266084	5893.0	0.568636235841	0.618784512912	LKDRXBCSQODPBY-VANKVMQKSA-N	1.0	GUBGYTABKSRVRQ-QKKXKWKRSA-N	direct	637266084	4693.0	200.0	0.01	1.13727247168	0.309392256456	2.01	0.0724990832117
18463318	637271561	5639.0	0.45593195565	0.771655175928	LKDRXBCSQODPBY-VANKVMQKSA-N	1.0	HDTRYLNUVZCQOY-LIZSDCNHSA-N	direct	637271561	2008.0	54.6968039426	0.01	0.911863911299	0.385827587964	2.01	0.072496968972
50578955	637268009	5639.0	0.45593195565	0.771655175928	LKDRXBCSQODPBY-VANKVMQKSA-N	1.0	HDTRYLNUVZCQOY-LIZSDCNHSA-N	direct	637268009	3564.0	9.68824613894	0.01	0.911863911299	0.385827587964	2.01	0.072496968972
50057167	637266084	5893.0	0.568636235841	0.618457083591	LKDRXBCSQODPBY-VANKVMQKSA-N	1.0	GUBGYTABKSRVRQ-QKKXKWKRSA-N	direct	637266084	4693.0	200.0	0.01	1.13727247168	0.309228541796	2.01	0.0724894906003
49867680	637264713	5893.0	0.468521082958	0.749700052886	LKDRXBCSQODPBY-VANKVMQKSA-N	1.0	GUBGYTABKSRVRQ-QKKXKWKRSA-N	direct	637264713	12956.0	15.8446639625	0.01	0.937042165915	0.374850026443	2.01	0.0724674856205
49867681	637264713	5893.0	0.468521082958	0.749700052886	LKDRXBCSQODPBY-VANKVMQKSA-N	1.0	GUBGYTABKSRVRQ-QKKXKWKRSA-N	direct	637264713	14946.0	15.8446639625	0.01	0.937042165915	0.374850026443	2.01	0.0724674856205
49867682	637264713	5893.0	0.468521082958	0.749700052886	LKDRXBCSQODPBY-VANKVMQKSA-N	1.0	GUBGYTABKSRVRQ-QKKXKWKRSA-N	direct	637264713	12466.0	15.5142785735	0.01	0.937042165915	0.374850026443	2.01	0.0724674856205
49867683	637264713	5893.0	0.468521082958	0.749700052886	LKDRXBCSQODPBY-VANKVMQKSA-N	1.0	GUBGYTABKSRVRQ-QKKXKWKRSA-N	direct	637264713	12613.0	15.5142785735	0.01	0.937042165915	0.374850026443	2.01	0.0724674856205
49867684	637264713	5893.0	0.468521082958	0.749700052886	LKDRXBCSQODPBY-VANKVMQKSA-N	1.0	GUBGYTABKSRVRQ-QKKXKWKRSA-N	direct	637264713	889.0	14.2757241304	0.01	0.937042165915	0.374850026443	2.01	0.0724674856205
49867685	637264713	5893.0	0.468521082958	0.749700052886	LKDRXBCSQODPBY-VANKVMQKSA-N	1.0	GUBGYTABKSRVRQ-QKKXKWKRSA-N	direct	637264713	2717.0	14.2757241304	0.01	0.937042165915	0.374850026443	2.01	0.0724674856205
49867686	637264713	5893.0	0.468521082958	0.749700052886	LKDRXBCSQODPBY-VANKVMQKSA-N	1.0	GUBGYTABKSRVRQ-QKKXKWKRSA-N	direct	637264713	2927.0	14.2757241304	0.01	0.937042165915	0.374850026443	2.01	0.0724674856205
49867687	637264713	5893.0	0.468521082958	0.749700052886	LKDRXBCSQODPBY-VANKVMQKSA-N	1.0	GUBGYTABKSRVRQ-QKKXKWKRSA-N	direct	637264713	3609.0	14.2757241304	0.01	0.937042165915	0.374850026443	2.01	0.0724674856205
49867688	637264713	5893.0	0.468521082958	0.749700052886	LKDRXBCSQODPBY-VANKVMQKSA-N	1.0	GUBGYTABKSRVRQ-QKKXKWKRSA-N	direct	637264713	4206.0	14.2757241304	0.01	0.937042165915	0.374850026443	2.01	0.0724674856205
49867689	637264713	5893.0	0.468521082958	0.749700052886	LKDRXBCSQODPBY-VANKVMQKSA-N	1.0	GUBGYTABKSRVRQ-QKKXKWKRSA-N	direct	637264713	4382.0	14.2757241304	0.01	0.937042165915	0.374850026443	2.01	0.0724674856205
49867690	637264713	5893.0	0.468521082958	0.749700052886	LKDRXBCSQODPBY-VANKVMQKSA-N	1.0	GUBGYTABKSRVRQ-QKKXKWKRSA-N	direct	637264713	1463.0	14.1034737825	0.01	0.937042165915	0.374850026443	2.01	0.0724674856205
49867691	637264713	5893.0	0.468521082958	0.749700052886	LKDRXBCSQODPBY-VANKVMQKSA-N	1.0	GUBGYTABKSRVRQ-QKKXKWKRSA-N	direct	637264713	4228.0	14.1034737825	0.01	0.937042165915	0.374850026443	2.01	0.0724674856205
49867692	637264713	5893.0	0.468521082958	0.749700052886	LKDRXBCSQODPBY-VANKVMQKSA-N	1.0	GUBGYTABKSRVRQ-QKKXKWKRSA-N	direct	637264713	6024.0	14.1034737825	0.01	0.937042165915	0.374850026443	2.01	0.0724674856205
46882984	637266172	6199.0	0.677780705266	0.509937362596	LKDRXBCSQODPBY-VANKVMQKSA-N	1.0	GUBGYTABKSRVRQ-CUHNMECISA-N	direct	637266172	2437.0	200.0	0.01	1.35556141053	0.254968681298	2.01	0.0721756214144
46917730	637270932	6199.0	0.677780705266	0.509937362596	LKDRXBCSQODPBY-VANKVMQKSA-N	1.0	GUBGYTABKSRVRQ-CUHNMECISA-N	direct	637270932	2437.0	200.0	0.01	1.35556141053	0.254968681298	2.01	0.0721756214144
45758049	637266208	5704.0	0.537602002101	0.642172148955	LKDRXBCSQODPBY-VANKVMQKSA-N	1.0	CZMRCDWAGMRECN-UGDNZRGBSA-N	direct	637266208	45.0	12.54515514	0.01	1.0752040042	0.321086074477	2.01	0.0721551126322
45758050	637266208	5704.0	0.537602002101	0.642172148955	LKDRXBCSQODPBY-VANKVMQKSA-N	1.0	CZMRCDWAGMRECN-UGDNZRGBSA-N	direct	637266208	1164.0	12.54515514	0.01	1.0752040042	0.321086074477	2.01	0.0721551126322
45758051	637266208	5704.0	0.537602002101	0.642172148955	LKDRXBCSQODPBY-VANKVMQKSA-N	1.0	CZMRCDWAGMRECN-UGDNZRGBSA-N	direct	637266208	1243.0	12.54515514	0.01	1.0752040042	0.321086074477	2.01	0.0721551126322
45758052	637266208	5704.0	0.537602002101	0.642172148955	LKDRXBCSQODPBY-VANKVMQKSA-N	1.0	CZMRCDWAGMRECN-UGDNZRGBSA-N	direct	637266208	1544.0	12.54515514	0.01	1.0752040042	0.321086074477	2.01	0.0721551126322
45758053	637266208	5704.0	0.537602002101	0.642172148955	LKDRXBCSQODPBY-VANKVMQKSA-N	1.0	CZMRCDWAGMRECN-UGDNZRGBSA-N	direct	637266208	2290.0	12.54515514	0.01	1.0752040042	0.321086074477	2.01	0.0721551126322
45758054	637266208	5704.0	0.537602002101	0.642172148955	LKDRXBCSQODPBY-VANKVMQKSA-N	1.0	CZMRCDWAGMRECN-UGDNZRGBSA-N	direct	637266208	2409.0	12.54515514	0.01	1.0752040042	0.321086074477	2.01	0.0721551126322
45758055	637266208	5704.0	0.537602002101	0.642172148955	LKDRXBCSQODPBY-VANKVMQKSA-N	1.0	CZMRCDWAGMRECN-UGDNZRGBSA-N	direct	637266208	2918.0	12.54515514	0.01	1.0752040042	0.321086074477	2.01	0.0721551126322
45758056	637266208	5704.0	0.537602002101	0.642172148955	LKDRXBCSQODPBY-VANKVMQKSA-N	1.0	CZMRCDWAGMRECN-UGDNZRGBSA-N	direct	637266208	3087.0	12.54515514	0.01	1.0752040042	0.321086074477	2.01	0.0721551126322
45758057	637266208	5704.0	0.537602002101	0.642172148955	LKDRXBCSQODPBY-VANKVMQKSA-N	1.0	CZMRCDWAGMRECN-UGDNZRGBSA-N	direct	637266208	3193.0	12.54515514	0.01	1.0752040042	0.321086074477	2.01	0.0721551126322
45758058	637266208	5704.0	0.537602002101	0.642172148955	LKDRXBCSQODPBY-VANKVMQKSA-N	1.0	CZMRCDWAGMRECN-UGDNZRGBSA-N	direct	637266208	3582.0	12.54515514	0.01	1.0752040042	0.321086074477	2.01	0.0721551126322
45758059	637266208	5704.0	0.537602002101	0.642172148955	LKDRXBCSQODPBY-VANKVMQKSA-N	1.0	CZMRCDWAGMRECN-UGDNZRGBSA-N	direct	637266208	3604.0	12.54515514	0.01	1.0752040042	0.321086074477	2.01	0.0721551126322
45758060	637266208	5704.0	0.537602002101	0.642172148955	LKDRXBCSQODPBY-VANKVMQKSA-N	1.0	CZMRCDWAGMRECN-UGDNZRGBSA-N	direct	637266208	3770.0	12.54515514	0.01	1.0752040042	0.321086074477	2.01	0.0721551126322
45758061	637266208	5704.0	0.537602002101	0.642172148955	LKDRXBCSQODPBY-VANKVMQKSA-N	1.0	CZMRCDWAGMRECN-UGDNZRGBSA-N	direct	637266208	3997.0	12.54515514	0.01	1.0752040042	0.321086074477	2.01	0.0721551126322
45758062	637266208	5704.0	0.537602002101	0.642172148955	LKDRXBCSQODPBY-VANKVMQKSA-N	1.0	CZMRCDWAGMRECN-UGDNZRGBSA-N	direct	637266208	5087.0	12.54515514	0.01	1.0752040042	0.321086074477	2.01	0.0721551126322
45758063	637266208	5704.0	0.537602002101	0.642172148955	LKDRXBCSQODPBY-VANKVMQKSA-N	1.0	CZMRCDWAGMRECN-UGDNZRGBSA-N	direct	637266208	6135.0	12.54515514	0.01	1.0752040042	0.321086074477	2.01	0.0721551126322
26756562	637270943	5893.0	0.585026652029	0.589464658504	LKDRXBCSQODPBY-VANKVMQKSA-N	1.0	GUBGYTABKSRVRQ-QKKXKWKRSA-N	direct	637270943	391.0	2.22184874962	0.01	1.17005330406	0.294732329252	2.01	0.0721352230369
26756563	637270943	5893.0	0.585026652029	0.589464658504	LKDRXBCSQODPBY-VANKVMQKSA-N	1.0	GUBGYTABKSRVRQ-QKKXKWKRSA-N	direct	637270943	5254.0	2.22184874962	0.01	1.17005330406	0.294732329252	2.01	0.0721352230369
26756564	637270943	5893.0	0.585026652029	0.589464658504	LKDRXBCSQODPBY-VANKVMQKSA-N	1.0	GUBGYTABKSRVRQ-QKKXKWKRSA-N	direct	637270943	12527.0	2.22184874962	0.01	1.17005330406	0.294732329252	2.01	0.0721352230369
50098395	637269046	5893.0	0.585026652029	0.589464658504	LKDRXBCSQODPBY-VANKVMQKSA-N	1.0	GUBGYTABKSRVRQ-QKKXKWKRSA-N	direct	637269046	1397.0	27.1830961606	0.01	1.17005330406	0.294732329252	2.01	0.0721352230369
50098396	637269046	5893.0	0.585026652029	0.589464658504	LKDRXBCSQODPBY-VANKVMQKSA-N	1.0	GUBGYTABKSRVRQ-QKKXKWKRSA-N	direct	637269046	3901.0	27.1830961606	0.01	1.17005330406	0.294732329252	2.01	0.0721352230369
18463388	637271561	5639.0	0.45593195565	0.754586126066	LKDRXBCSQODPBY-VANKVMQKSA-N	1.0	HDTRYLNUVZCQOY-LIZSDCNHSA-N	direct	637271561	2008.0	54.6968039426	0.01	0.911863911299	0.377293063033	2.01	0.0720926907331
50578976	637268009	5639.0	0.45593195565	0.754586126066	LKDRXBCSQODPBY-VANKVMQKSA-N	1.0	HDTRYLNUVZCQOY-LIZSDCNHSA-N	direct	637268009	3564.0	9.68824613894	0.01	0.911863911299	0.377293063033	2.01	0.0720926907331
44322127	637264505	8022.0	0.552841968658	0.618784512912	LKDRXBCSQODPBY-VANKVMQKSA-N	1.0	CZMRCDWAGMRECN-UGDNZRGBSA-N	direct	637264505	12995.0	4.91364016933	0.01	1.10568393732	0.309392256456	2.01	0.071990324822
44322128	637264505	8022.0	0.552841968658	0.618784512912	LKDRXBCSQODPBY-VANKVMQKSA-N	1.0	CZMRCDWAGMRECN-UGDNZRGBSA-N	direct	637264505	13554.0	4.91364016933	0.01	1.10568393732	0.309392256456	2.01	0.071990324822
44322129	637264505	8022.0	0.552841968658	0.618784512912	LKDRXBCSQODPBY-VANKVMQKSA-N	1.0	CZMRCDWAGMRECN-UGDNZRGBSA-N	direct	637264505	7130.0	4.91364016933	0.01	1.10568393732	0.309392256456	2.01	0.071990324822
44322271	637264505	8022.0	0.552841968658	0.618457083591	LKDRXBCSQODPBY-VANKVMQKSA-N	1.0	CZMRCDWAGMRECN-UGDNZRGBSA-N	direct	637264505	12995.0	4.91364016933	0.01	1.10568393732	0.309228541796	2.01	0.0719807995263
44322272	637264505	8022.0	0.552841968658	0.618457083591	LKDRXBCSQODPBY-VANKVMQKSA-N	1.0	CZMRCDWAGMRECN-UGDNZRGBSA-N	direct	637264505	13554.0	4.91364016933	0.01	1.10568393732	0.309228541796	2.01	0.0719807995263
44322273	637264505	8022.0	0.552841968658	0.618457083591	LKDRXBCSQODPBY-VANKVMQKSA-N	1.0	CZMRCDWAGMRECN-UGDNZRGBSA-N	direct	637264505	7130.0	4.91364016933	0.01	1.10568393732	0.309228541796	2.01	0.0719807995263
18463378	637271561	5639.0	0.45593195565	0.749700052886	LKDRXBCSQODPBY-VANKVMQKSA-N	1.0	HDTRYLNUVZCQOY-LIZSDCNHSA-N	direct	637271561	2008.0	54.6968039426	0.01	0.911863911299	0.374850026443	2.01	0.0719757031801
50578973	637268009	5639.0	0.45593195565	0.749700052886	LKDRXBCSQODPBY-VANKVMQKSA-N	1.0	HDTRYLNUVZCQOY-LIZSDCNHSA-N	direct	637268009	3564.0	9.68824613894	0.01	0.911863911299	0.374850026443	2.01	0.0719757031801
49867756	637264713	5893.0	0.468521082958	0.726533992549	LKDRXBCSQODPBY-VANKVMQKSA-N	1.0	GUBGYTABKSRVRQ-QKKXKWKRSA-N	direct	637264713	12956.0	15.8446639625	0.01	0.937042165915	0.363266996274	2.01	0.0719010598801
49867757	637264713	5893.0	0.468521082958	0.726533992549	LKDRXBCSQODPBY-VANKVMQKSA-N	1.0	GUBGYTABKSRVRQ-QKKXKWKRSA-N	direct	637264713	14946.0	15.8446639625	0.01	0.937042165915	0.363266996274	2.01	0.0719010598801
49867758	637264713	5893.0	0.468521082958	0.726533992549	LKDRXBCSQODPBY-VANKVMQKSA-N	1.0	GUBGYTABKSRVRQ-QKKXKWKRSA-N	direct	637264713	12466.0	15.5142785735	0.01	0.937042165915	0.363266996274	2.01	0.0719010598801
49867759	637264713	5893.0	0.468521082958	0.726533992549	LKDRXBCSQODPBY-VANKVMQKSA-N	1.0	GUBGYTABKSRVRQ-QKKXKWKRSA-N	direct	637264713	12613.0	15.5142785735	0.01	0.937042165915	0.363266996274	2.01	0.0719010598801
49867760	637264713	5893.0	0.468521082958	0.726533992549	LKDRXBCSQODPBY-VANKVMQKSA-N	1.0	GUBGYTABKSRVRQ-QKKXKWKRSA-N	direct	637264713	889.0	14.2757241304	0.01	0.937042165915	0.363266996274	2.01	0.0719010598801
49867761	637264713	5893.0	0.468521082958	0.726533992549	LKDRXBCSQODPBY-VANKVMQKSA-N	1.0	GUBGYTABKSRVRQ-QKKXKWKRSA-N	direct	637264713	2717.0	14.2757241304	0.01	0.937042165915	0.363266996274	2.01	0.0719010598801
49867762	637264713	5893.0	0.468521082958	0.726533992549	LKDRXBCSQODPBY-VANKVMQKSA-N	1.0	GUBGYTABKSRVRQ-QKKXKWKRSA-N	direct	637264713	2927.0	14.2757241304	0.01	0.937042165915	0.363266996274	2.01	0.0719010598801
49867763	637264713	5893.0	0.468521082958	0.726533992549	LKDRXBCSQODPBY-VANKVMQKSA-N	1.0	GUBGYTABKSRVRQ-QKKXKWKRSA-N	direct	637264713	3609.0	14.2757241304	0.01	0.937042165915	0.363266996274	2.01	0.0719010598801
49867764	637264713	5893.0	0.468521082958	0.726533992549	LKDRXBCSQODPBY-VANKVMQKSA-N	1.0	GUBGYTABKSRVRQ-QKKXKWKRSA-N	direct	637264713	4206.0	14.2757241304	0.01	0.937042165915	0.363266996274	2.01	0.0719010598801
49867765	637264713	5893.0	0.468521082958	0.726533992549	LKDRXBCSQODPBY-VANKVMQKSA-N	1.0	GUBGYTABKSRVRQ-QKKXKWKRSA-N	direct	637264713	4382.0	14.2757241304	0.01	0.937042165915	0.363266996274	2.01	0.0719010598801
49867766	637264713	5893.0	0.468521082958	0.726533992549	LKDRXBCSQODPBY-VANKVMQKSA-N	1.0	GUBGYTABKSRVRQ-QKKXKWKRSA-N	direct	637264713	1463.0	14.1034737825	0.01	0.937042165915	0.363266996274	2.01	0.0719010598801
49867767	637264713	5893.0	0.468521082958	0.726533992549	LKDRXBCSQODPBY-VANKVMQKSA-N	1.0	GUBGYTABKSRVRQ-QKKXKWKRSA-N	direct	637264713	4228.0	14.1034737825	0.01	0.937042165915	0.363266996274	2.01	0.0719010598801
49867768	637264713	5893.0	0.468521082958	0.726533992549	LKDRXBCSQODPBY-VANKVMQKSA-N	1.0	GUBGYTABKSRVRQ-QKKXKWKRSA-N	direct	637264713	6024.0	14.1034737825	0.01	0.937042165915	0.363266996274	2.01	0.0719010598801
46882986	637266172	6199.0	0.677780705266	0.497472946801	LKDRXBCSQODPBY-VANKVMQKSA-N	1.0	GUBGYTABKSRVRQ-CUHNMECISA-N	direct	637266172	2437.0	200.0	0.01	1.35556141053	0.248736473401	2.01	0.0717304723061
46917734	637270932	6199.0	0.677780705266	0.497472946801	LKDRXBCSQODPBY-VANKVMQKSA-N	1.0	GUBGYTABKSRVRQ-CUHNMECISA-N	direct	637270932	2437.0	200.0	0.01	1.35556141053	0.248736473401	2.01	0.0717304723061
26756550	637270943	5893.0	0.585026652029	0.575121622611	LKDRXBCSQODPBY-VANKVMQKSA-N	1.0	GUBGYTABKSRVRQ-QKKXKWKRSA-N	direct	637270943	391.0	2.22184874962	0.01	1.17005330406	0.287560811305	2.01	0.0716923571942
26756551	637270943	5893.0	0.585026652029	0.575121622611	LKDRXBCSQODPBY-VANKVMQKSA-N	1.0	GUBGYTABKSRVRQ-QKKXKWKRSA-N	direct	637270943	5254.0	2.22184874962	0.01	1.17005330406	0.287560811305	2.01	0.0716923571942
26756552	637270943	5893.0	0.585026652029	0.575121622611	LKDRXBCSQODPBY-VANKVMQKSA-N	1.0	GUBGYTABKSRVRQ-QKKXKWKRSA-N	direct	637270943	12527.0	2.22184874962	0.01	1.17005330406	0.287560811305	2.01	0.0716923571942
50098387	637269046	5893.0	0.585026652029	0.575121622611	LKDRXBCSQODPBY-VANKVMQKSA-N	1.0	GUBGYTABKSRVRQ-QKKXKWKRSA-N	direct	637269046	1397.0	27.1830961606	0.01	1.17005330406	0.287560811305	2.01	0.0716923571942
50098388	637269046	5893.0	0.585026652029	0.575121622611	LKDRXBCSQODPBY-VANKVMQKSA-N	1.0	GUBGYTABKSRVRQ-QKKXKWKRSA-N	direct	637269046	3901.0	27.1830961606	0.01	1.17005330406	0.287560811305	2.01	0.0716923571942
46342721	637266609	5350.0	0.886056647693	0.642172148955	LKDRXBCSQODPBY-VANKVMQKSA-N	1.0	GUBGYTABKSRVRQ-LNCRCTFVSA-N	direct	637266609	3251.0	0.52287874528	0.01	1.04575749056	0.321086074477	2.01	0.0716559299564
50057171	637266084	5893.0	0.568636235841	0.589464658504	LKDRXBCSQODPBY-VANKVMQKSA-N	1.0	GUBGYTABKSRVRQ-QKKXKWKRSA-N	direct	637266084	4693.0	200.0	0.01	1.13727247168	0.294732329252	2.01	0.0716245817349
45759174	637266208	5704.0	0.537602002101	0.618784512912	LKDRXBCSQODPBY-VANKVMQKSA-N	1.0	CZMRCDWAGMRECN-UGDNZRGBSA-N	direct	637266208	45.0	12.54515514	0.01	1.0752040042	0.309392256456	2.01	0.0714889801054
45759175	637266208	5704.0	0.537602002101	0.618784512912	LKDRXBCSQODPBY-VANKVMQKSA-N	1.0	CZMRCDWAGMRECN-UGDNZRGBSA-N	direct	637266208	1164.0	12.54515514	0.01	1.0752040042	0.309392256456	2.01	0.0714889801054
45759176	637266208	5704.0	0.537602002101	0.618784512912	LKDRXBCSQODPBY-VANKVMQKSA-N	1.0	CZMRCDWAGMRECN-UGDNZRGBSA-N	direct	637266208	1243.0	12.54515514	0.01	1.0752040042	0.309392256456	2.01	0.0714889801054
45759177	637266208	5704.0	0.537602002101	0.618784512912	LKDRXBCSQODPBY-VANKVMQKSA-N	1.0	CZMRCDWAGMRECN-UGDNZRGBSA-N	direct	637266208	1544.0	12.54515514	0.01	1.0752040042	0.309392256456	2.01	0.0714889801054
45759178	637266208	5704.0	0.537602002101	0.618784512912	LKDRXBCSQODPBY-VANKVMQKSA-N	1.0	CZMRCDWAGMRECN-UGDNZRGBSA-N	direct	637266208	2290.0	12.54515514	0.01	1.0752040042	0.309392256456	2.01	0.0714889801054
45759179	637266208	5704.0	0.537602002101	0.618784512912	LKDRXBCSQODPBY-VANKVMQKSA-N	1.0	CZMRCDWAGMRECN-UGDNZRGBSA-N	direct	637266208	2409.0	12.54515514	0.01	1.0752040042	0.309392256456	2.01	0.0714889801054
45759180	637266208	5704.0	0.537602002101	0.618784512912	LKDRXBCSQODPBY-VANKVMQKSA-N	1.0	CZMRCDWAGMRECN-UGDNZRGBSA-N	direct	637266208	2918.0	12.54515514	0.01	1.0752040042	0.309392256456	2.01	0.0714889801054
45759181	637266208	5704.0	0.537602002101	0.618784512912	LKDRXBCSQODPBY-VANKVMQKSA-N	1.0	CZMRCDWAGMRECN-UGDNZRGBSA-N	direct	637266208	3087.0	12.54515514	0.01	1.0752040042	0.309392256456	2.01	0.0714889801054
45759182	637266208	5704.0	0.537602002101	0.618784512912	LKDRXBCSQODPBY-VANKVMQKSA-N	1.0	CZMRCDWAGMRECN-UGDNZRGBSA-N	direct	637266208	3193.0	12.54515514	0.01	1.0752040042	0.309392256456	2.01	0.0714889801054
45759183	637266208	5704.0	0.537602002101	0.618784512912	LKDRXBCSQODPBY-VANKVMQKSA-N	1.0	CZMRCDWAGMRECN-UGDNZRGBSA-N	direct	637266208	3582.0	12.54515514	0.01	1.0752040042	0.309392256456	2.01	0.0714889801054
45759184	637266208	5704.0	0.537602002101	0.618784512912	LKDRXBCSQODPBY-VANKVMQKSA-N	1.0	CZMRCDWAGMRECN-UGDNZRGBSA-N	direct	637266208	3604.0	12.54515514	0.01	1.0752040042	0.309392256456	2.01	0.0714889801054
45759185	637266208	5704.0	0.537602002101	0.618784512912	LKDRXBCSQODPBY-VANKVMQKSA-N	1.0	CZMRCDWAGMRECN-UGDNZRGBSA-N	direct	637266208	3770.0	12.54515514	0.01	1.0752040042	0.309392256456	2.01	0.0714889801054
45759186	637266208	5704.0	0.537602002101	0.618784512912	LKDRXBCSQODPBY-VANKVMQKSA-N	1.0	CZMRCDWAGMRECN-UGDNZRGBSA-N	direct	637266208	3997.0	12.54515514	0.01	1.0752040042	0.309392256456	2.01	0.0714889801054
45759187	637266208	5704.0	0.537602002101	0.618784512912	LKDRXBCSQODPBY-VANKVMQKSA-N	1.0	CZMRCDWAGMRECN-UGDNZRGBSA-N	direct	637266208	5087.0	12.54515514	0.01	1.0752040042	0.309392256456	2.01	0.0714889801054
45759188	637266208	5704.0	0.537602002101	0.618784512912	LKDRXBCSQODPBY-VANKVMQKSA-N	1.0	CZMRCDWAGMRECN-UGDNZRGBSA-N	direct	637266208	6135.0	12.54515514	0.01	1.0752040042	0.309392256456	2.01	0.0714889801054
45759474	637266208	5704.0	0.537602002101	0.618457083591	LKDRXBCSQODPBY-VANKVMQKSA-N	1.0	CZMRCDWAGMRECN-UGDNZRGBSA-N	direct	637266208	45.0	12.54515514	0.01	1.0752040042	0.309228541796	2.01	0.0714795211444
45759475	637266208	5704.0	0.537602002101	0.618457083591	LKDRXBCSQODPBY-VANKVMQKSA-N	1.0	CZMRCDWAGMRECN-UGDNZRGBSA-N	direct	637266208	1164.0	12.54515514	0.01	1.0752040042	0.309228541796	2.01	0.0714795211444
45759476	637266208	5704.0	0.537602002101	0.618457083591	LKDRXBCSQODPBY-VANKVMQKSA-N	1.0	CZMRCDWAGMRECN-UGDNZRGBSA-N	direct	637266208	1243.0	12.54515514	0.01	1.0752040042	0.309228541796	2.01	0.0714795211444
45759477	637266208	5704.0	0.537602002101	0.618457083591	LKDRXBCSQODPBY-VANKVMQKSA-N	1.0	CZMRCDWAGMRECN-UGDNZRGBSA-N	direct	637266208	1544.0	12.54515514	0.01	1.0752040042	0.309228541796	2.01	0.0714795211444
45759478	637266208	5704.0	0.537602002101	0.618457083591	LKDRXBCSQODPBY-VANKVMQKSA-N	1.0	CZMRCDWAGMRECN-UGDNZRGBSA-N	direct	637266208	2290.0	12.54515514	0.01	1.0752040042	0.309228541796	2.01	0.0714795211444
45759479	637266208	5704.0	0.537602002101	0.618457083591	LKDRXBCSQODPBY-VANKVMQKSA-N	1.0	CZMRCDWAGMRECN-UGDNZRGBSA-N	direct	637266208	2409.0	12.54515514	0.01	1.0752040042	0.309228541796	2.01	0.0714795211444
45759480	637266208	5704.0	0.537602002101	0.618457083591	LKDRXBCSQODPBY-VANKVMQKSA-N	1.0	CZMRCDWAGMRECN-UGDNZRGBSA-N	direct	637266208	2918.0	12.54515514	0.01	1.0752040042	0.309228541796	2.01	0.0714795211444
45759481	637266208	5704.0	0.537602002101	0.618457083591	LKDRXBCSQODPBY-VANKVMQKSA-N	1.0	CZMRCDWAGMRECN-UGDNZRGBSA-N	direct	637266208	3087.0	12.54515514	0.01	1.0752040042	0.309228541796	2.01	0.0714795211444
45759482	637266208	5704.0	0.537602002101	0.618457083591	LKDRXBCSQODPBY-VANKVMQKSA-N	1.0	CZMRCDWAGMRECN-UGDNZRGBSA-N	direct	637266208	3193.0	12.54515514	0.01	1.0752040042	0.309228541796	2.01	0.0714795211444
45759483	637266208	5704.0	0.537602002101	0.618457083591	LKDRXBCSQODPBY-VANKVMQKSA-N	1.0	CZMRCDWAGMRECN-UGDNZRGBSA-N	direct	637266208	3582.0	12.54515514	0.01	1.0752040042	0.309228541796	2.01	0.0714795211444
45759484	637266208	5704.0	0.537602002101	0.618457083591	LKDRXBCSQODPBY-VANKVMQKSA-N	1.0	CZMRCDWAGMRECN-UGDNZRGBSA-N	direct	637266208	3604.0	12.54515514	0.01	1.0752040042	0.309228541796	2.01	0.0714795211444
45759485	637266208	5704.0	0.537602002101	0.618457083591	LKDRXBCSQODPBY-VANKVMQKSA-N	1.0	CZMRCDWAGMRECN-UGDNZRGBSA-N	direct	637266208	3770.0	12.54515514	0.01	1.0752040042	0.309228541796	2.01	0.0714795211444
45759486	637266208	5704.0	0.537602002101	0.618457083591	LKDRXBCSQODPBY-VANKVMQKSA-N	1.0	CZMRCDWAGMRECN-UGDNZRGBSA-N	direct	637266208	3997.0	12.54515514	0.01	1.0752040042	0.309228541796	2.01	0.0714795211444
45759487	637266208	5704.0	0.537602002101	0.618457083591	LKDRXBCSQODPBY-VANKVMQKSA-N	1.0	CZMRCDWAGMRECN-UGDNZRGBSA-N	direct	637266208	5087.0	12.54515514	0.01	1.0752040042	0.309228541796	2.01	0.0714795211444
45759488	637266208	5704.0	0.537602002101	0.618457083591	LKDRXBCSQODPBY-VANKVMQKSA-N	1.0	CZMRCDWAGMRECN-UGDNZRGBSA-N	direct	637266208	6135.0	12.54515514	0.01	1.0752040042	0.309228541796	2.01	0.0714795211444
18463398	637271561	5639.0	0.45593195565	0.726533992549	LKDRXBCSQODPBY-VANKVMQKSA-N	1.0	HDTRYLNUVZCQOY-LIZSDCNHSA-N	direct	637271561	2008.0	54.6968039426	0.01	0.911863911299	0.363266996274	2.01	0.0714131213461
50578979	637268009	5639.0	0.45593195565	0.726533992549	LKDRXBCSQODPBY-VANKVMQKSA-N	1.0	HDTRYLNUVZCQOY-LIZSDCNHSA-N	direct	637268009	3564.0	9.68824613894	0.01	0.911863911299	0.363266996274	2.01	0.0714131213461
49867414	637264713	5893.0	0.468521082958	0.704142057525	LKDRXBCSQODPBY-VANKVMQKSA-N	1.0	GUBGYTABKSRVRQ-QKKXKWKRSA-N	direct	637264713	12956.0	15.8446639625	0.01	0.937042165915	0.352071028763	2.01	0.0713405377905
49867415	637264713	5893.0	0.468521082958	0.704142057525	LKDRXBCSQODPBY-VANKVMQKSA-N	1.0	GUBGYTABKSRVRQ-QKKXKWKRSA-N	direct	637264713	14946.0	15.8446639625	0.01	0.937042165915	0.352071028763	2.01	0.0713405377905
49867416	637264713	5893.0	0.468521082958	0.704142057525	LKDRXBCSQODPBY-VANKVMQKSA-N	1.0	GUBGYTABKSRVRQ-QKKXKWKRSA-N	direct	637264713	12466.0	15.5142785735	0.01	0.937042165915	0.352071028763	2.01	0.0713405377905
49867417	637264713	5893.0	0.468521082958	0.704142057525	LKDRXBCSQODPBY-VANKVMQKSA-N	1.0	GUBGYTABKSRVRQ-QKKXKWKRSA-N	direct	637264713	12613.0	15.5142785735	0.01	0.937042165915	0.352071028763	2.01	0.0713405377905
49867418	637264713	5893.0	0.468521082958	0.704142057525	LKDRXBCSQODPBY-VANKVMQKSA-N	1.0	GUBGYTABKSRVRQ-QKKXKWKRSA-N	direct	637264713	889.0	14.2757241304	0.01	0.937042165915	0.352071028763	2.01	0.0713405377905
49867419	637264713	5893.0	0.468521082958	0.704142057525	LKDRXBCSQODPBY-VANKVMQKSA-N	1.0	GUBGYTABKSRVRQ-QKKXKWKRSA-N	direct	637264713	2717.0	14.2757241304	0.01	0.937042165915	0.352071028763	2.01	0.0713405377905
49867420	637264713	5893.0	0.468521082958	0.704142057525	LKDRXBCSQODPBY-VANKVMQKSA-N	1.0	GUBGYTABKSRVRQ-QKKXKWKRSA-N	direct	637264713	2927.0	14.2757241304	0.01	0.937042165915	0.352071028763	2.01	0.0713405377905
49867421	637264713	5893.0	0.468521082958	0.704142057525	LKDRXBCSQODPBY-VANKVMQKSA-N	1.0	GUBGYTABKSRVRQ-QKKXKWKRSA-N	direct	637264713	3609.0	14.2757241304	0.01	0.937042165915	0.352071028763	2.01	0.0713405377905
49867422	637264713	5893.0	0.468521082958	0.704142057525	LKDRXBCSQODPBY-VANKVMQKSA-N	1.0	GUBGYTABKSRVRQ-QKKXKWKRSA-N	direct	637264713	4206.0	14.2757241304	0.01	0.937042165915	0.352071028763	2.01	0.0713405377905
49867423	637264713	5893.0	0.468521082958	0.704142057525	LKDRXBCSQODPBY-VANKVMQKSA-N	1.0	GUBGYTABKSRVRQ-QKKXKWKRSA-N	direct	637264713	4382.0	14.2757241304	0.01	0.937042165915	0.352071028763	2.01	0.0713405377905
49867424	637264713	5893.0	0.468521082958	0.704142057525	LKDRXBCSQODPBY-VANKVMQKSA-N	1.0	GUBGYTABKSRVRQ-QKKXKWKRSA-N	direct	637264713	1463.0	14.1034737825	0.01	0.937042165915	0.352071028763	2.01	0.0713405377905
49867425	637264713	5893.0	0.468521082958	0.704142057525	LKDRXBCSQODPBY-VANKVMQKSA-N	1.0	GUBGYTABKSRVRQ-QKKXKWKRSA-N	direct	637264713	4228.0	14.1034737825	0.01	0.937042165915	0.352071028763	2.01	0.0713405377905
49867426	637264713	5893.0	0.468521082958	0.704142057525	LKDRXBCSQODPBY-VANKVMQKSA-N	1.0	GUBGYTABKSRVRQ-QKKXKWKRSA-N	direct	637264713	6024.0	14.1034737825	0.01	0.937042165915	0.352071028763	2.01	0.0713405377905
46347039	637264366	751.0	1.38721614328	0.896913015585	LKDRXBCSQODPBY-VANKVMQKSA-N	1.0	GUBGYTABKSRVRQ-PICCSMPSSA-N	direct	637264366	47.0	0.36653154442	0.01	0.733063088841	0.448456507793	2.01	0.0712778257912
46347040	637264366	751.0	1.38721614328	0.896913015585	LKDRXBCSQODPBY-VANKVMQKSA-N	1.0	GUBGYTABKSRVRQ-PICCSMPSSA-N	direct	637264366	5923.0	0.36653154442	0.01	0.733063088841	0.448456507793	2.01	0.0712778257912
50057163	637266084	5893.0	0.568636235841	0.575121622611	LKDRXBCSQODPBY-VANKVMQKSA-N	1.0	GUBGYTABKSRVRQ-QKKXKWKRSA-N	direct	637266084	4693.0	200.0	0.01	1.13727247168	0.287560811305	2.01	0.0711848509153
44322307	637264505	8022.0	0.552841968658	0.589464658504	LKDRXBCSQODPBY-VANKVMQKSA-N	1.0	CZMRCDWAGMRECN-UGDNZRGBSA-N	direct	637264505	12995.0	4.91364016933	0.01	1.10568393732	0.294732329252	2.01	0.0711219601119
44322308	637264505	8022.0	0.552841968658	0.589464658504	LKDRXBCSQODPBY-VANKVMQKSA-N	1.0	CZMRCDWAGMRECN-UGDNZRGBSA-N	direct	637264505	13554.0	4.91364016933	0.01	1.10568393732	0.294732329252	2.01	0.0711219601119
44322309	637264505	8022.0	0.552841968658	0.589464658504	LKDRXBCSQODPBY-VANKVMQKSA-N	1.0	CZMRCDWAGMRECN-UGDNZRGBSA-N	direct	637264505	7130.0	4.91364016933	0.01	1.10568393732	0.294732329252	2.01	0.0711219601119
46342736	637266609	5350.0	0.886056647693	0.618784512912	LKDRXBCSQODPBY-VANKVMQKSA-N	1.0	GUBGYTABKSRVRQ-LNCRCTFVSA-N	direct	637266609	3251.0	0.52287874528	0.01	1.04575749056	0.309392256456	2.01	0.0709944058601
46342740	637266609	5350.0	0.886056647693	0.618457083591	LKDRXBCSQODPBY-VANKVMQKSA-N	1.0	GUBGYTABKSRVRQ-LNCRCTFVSA-N	direct	637266609	3251.0	0.52287874528	0.01	1.04575749056	0.309228541796	2.01	0.0709850123379
18463308	637271561	5639.0	0.45593195565	0.704142057525	LKDRXBCSQODPBY-VANKVMQKSA-N	1.0	HDTRYLNUVZCQOY-LIZSDCNHSA-N	direct	637271561	2008.0	54.6968039426	0.01	0.911863911299	0.352071028763	2.01	0.0708564030994
50578952	637268009	5639.0	0.45593195565	0.704142057525	LKDRXBCSQODPBY-VANKVMQKSA-N	1.0	HDTRYLNUVZCQOY-LIZSDCNHSA-N	direct	637268009	3564.0	9.68824613894	0.01	0.911863911299	0.352071028763	2.01	0.0708564030994
44322235	637264505	8022.0	0.552841968658	0.575121622611	LKDRXBCSQODPBY-VANKVMQKSA-N	1.0	CZMRCDWAGMRECN-UGDNZRGBSA-N	direct	637264505	12995.0	4.91364016933	0.01	1.10568393732	0.287560811305	2.01	0.0706853150796
44322236	637264505	8022.0	0.552841968658	0.575121622611	LKDRXBCSQODPBY-VANKVMQKSA-N	1.0	CZMRCDWAGMRECN-UGDNZRGBSA-N	direct	637264505	13554.0	4.91364016933	0.01	1.10568393732	0.287560811305	2.01	0.0706853150796
44322237	637264505	8022.0	0.552841968658	0.575121622611	LKDRXBCSQODPBY-VANKVMQKSA-N	1.0	CZMRCDWAGMRECN-UGDNZRGBSA-N	direct	637264505	7130.0	4.91364016933	0.01	1.10568393732	0.287560811305	2.01	0.0706853150796
46347027	637264366	751.0	1.38721614328	0.866005112167	LKDRXBCSQODPBY-VANKVMQKSA-N	1.0	GUBGYTABKSRVRQ-PICCSMPSSA-N	direct	637264366	47.0	0.36653154442	0.01	0.733063088841	0.433002556084	2.01	0.0706556630323
46347028	637264366	751.0	1.38721614328	0.866005112167	LKDRXBCSQODPBY-VANKVMQKSA-N	1.0	GUBGYTABKSRVRQ-PICCSMPSSA-N	direct	637264366	5923.0	0.36653154442	0.01	0.733063088841	0.433002556084	2.01	0.0706556630323
45759549	637266208	5704.0	0.537602002101	0.589464658504	LKDRXBCSQODPBY-VANKVMQKSA-N	1.0	CZMRCDWAGMRECN-UGDNZRGBSA-N	direct	637266208	45.0	12.54515514	0.01	1.0752040042	0.294732329252	2.01	0.0706266627366
45759550	637266208	5704.0	0.537602002101	0.589464658504	LKDRXBCSQODPBY-VANKVMQKSA-N	1.0	CZMRCDWAGMRECN-UGDNZRGBSA-N	direct	637266208	1164.0	12.54515514	0.01	1.0752040042	0.294732329252	2.01	0.0706266627366
45759551	637266208	5704.0	0.537602002101	0.589464658504	LKDRXBCSQODPBY-VANKVMQKSA-N	1.0	CZMRCDWAGMRECN-UGDNZRGBSA-N	direct	637266208	1243.0	12.54515514	0.01	1.0752040042	0.294732329252	2.01	0.0706266627366
45759552	637266208	5704.0	0.537602002101	0.589464658504	LKDRXBCSQODPBY-VANKVMQKSA-N	1.0	CZMRCDWAGMRECN-UGDNZRGBSA-N	direct	637266208	1544.0	12.54515514	0.01	1.0752040042	0.294732329252	2.01	0.0706266627366
45759553	637266208	5704.0	0.537602002101	0.589464658504	LKDRXBCSQODPBY-VANKVMQKSA-N	1.0	CZMRCDWAGMRECN-UGDNZRGBSA-N	direct	637266208	2290.0	12.54515514	0.01	1.0752040042	0.294732329252	2.01	0.0706266627366
45759554	637266208	5704.0	0.537602002101	0.589464658504	LKDRXBCSQODPBY-VANKVMQKSA-N	1.0	CZMRCDWAGMRECN-UGDNZRGBSA-N	direct	637266208	2409.0	12.54515514	0.01	1.0752040042	0.294732329252	2.01	0.0706266627366
45759555	637266208	5704.0	0.537602002101	0.589464658504	LKDRXBCSQODPBY-VANKVMQKSA-N	1.0	CZMRCDWAGMRECN-UGDNZRGBSA-N	direct	637266208	2918.0	12.54515514	0.01	1.0752040042	0.294732329252	2.01	0.0706266627366
45759556	637266208	5704.0	0.537602002101	0.589464658504	LKDRXBCSQODPBY-VANKVMQKSA-N	1.0	CZMRCDWAGMRECN-UGDNZRGBSA-N	direct	637266208	3087.0	12.54515514	0.01	1.0752040042	0.294732329252	2.01	0.0706266627366
45759557	637266208	5704.0	0.537602002101	0.589464658504	LKDRXBCSQODPBY-VANKVMQKSA-N	1.0	CZMRCDWAGMRECN-UGDNZRGBSA-N	direct	637266208	3193.0	12.54515514	0.01	1.0752040042	0.294732329252	2.01	0.0706266627366
45759558	637266208	5704.0	0.537602002101	0.589464658504	LKDRXBCSQODPBY-VANKVMQKSA-N	1.0	CZMRCDWAGMRECN-UGDNZRGBSA-N	direct	637266208	3582.0	12.54515514	0.01	1.0752040042	0.294732329252	2.01	0.0706266627366
45759559	637266208	5704.0	0.537602002101	0.589464658504	LKDRXBCSQODPBY-VANKVMQKSA-N	1.0	CZMRCDWAGMRECN-UGDNZRGBSA-N	direct	637266208	3604.0	12.54515514	0.01	1.0752040042	0.294732329252	2.01	0.0706266627366
45759560	637266208	5704.0	0.537602002101	0.589464658504	LKDRXBCSQODPBY-VANKVMQKSA-N	1.0	CZMRCDWAGMRECN-UGDNZRGBSA-N	direct	637266208	3770.0	12.54515514	0.01	1.0752040042	0.294732329252	2.01	0.0706266627366
45759561	637266208	5704.0	0.537602002101	0.589464658504	LKDRXBCSQODPBY-VANKVMQKSA-N	1.0	CZMRCDWAGMRECN-UGDNZRGBSA-N	direct	637266208	3997.0	12.54515514	0.01	1.0752040042	0.294732329252	2.01	0.0706266627366
45759562	637266208	5704.0	0.537602002101	0.589464658504	LKDRXBCSQODPBY-VANKVMQKSA-N	1.0	CZMRCDWAGMRECN-UGDNZRGBSA-N	direct	637266208	5087.0	12.54515514	0.01	1.0752040042	0.294732329252	2.01	0.0706266627366
45759563	637266208	5704.0	0.537602002101	0.589464658504	LKDRXBCSQODPBY-VANKVMQKSA-N	1.0	CZMRCDWAGMRECN-UGDNZRGBSA-N	direct	637266208	6135.0	12.54515514	0.01	1.0752040042	0.294732329252	2.01	0.0706266627366
25974246	637266171	6199.0	0.619788758288	0.509937362596	LKDRXBCSQODPBY-VANKVMQKSA-N	1.0	GUBGYTABKSRVRQ-CUHNMECISA-N	direct	637266171	5421.0	200.0	0.01	1.23957751658	0.254968681298	2.01	0.0705795938814
47002526	637264620	6199.0	0.619788758288	0.509937362596	LKDRXBCSQODPBY-VANKVMQKSA-N	1.0	GUBGYTABKSRVRQ-CUHNMECISA-N	direct	637264620	11683.0	92.8664610916	0.01	1.23957751658	0.254968681298	2.01	0.0705795938814
47002527	637264620	6199.0	0.619788758288	0.509937362596	LKDRXBCSQODPBY-VANKVMQKSA-N	1.0	GUBGYTABKSRVRQ-CUHNMECISA-N	direct	637264620	11971.0	91.440093375	0.01	1.23957751658	0.254968681298	2.01	0.0705795938814
46347029	637264366	751.0	1.38721614328	0.861021186311	LKDRXBCSQODPBY-VANKVMQKSA-N	1.0	GUBGYTABKSRVRQ-PICCSMPSSA-N	direct	637264366	47.0	0.36653154442	0.01	0.733063088841	0.430510593155	2.01	0.0705537857107
46347030	637264366	751.0	1.38721614328	0.861021186311	LKDRXBCSQODPBY-VANKVMQKSA-N	1.0	GUBGYTABKSRVRQ-PICCSMPSSA-N	direct	637264366	5923.0	0.36653154442	0.01	0.733063088841	0.430510593155	2.01	0.0705537857107
46347043	637264366	751.0	1.38721614328	0.85470244781	LKDRXBCSQODPBY-VANKVMQKSA-N	1.0	GUBGYTABKSRVRQ-PICCSMPSSA-N	direct	637264366	47.0	0.36653154442	0.01	0.733063088841	0.427351223905	2.01	0.0704239854579
46347044	637264366	751.0	1.38721614328	0.85470244781	LKDRXBCSQODPBY-VANKVMQKSA-N	1.0	GUBGYTABKSRVRQ-PICCSMPSSA-N	direct	637264366	5923.0	0.36653154442	0.01	0.733063088841	0.427351223905	2.01	0.0704239854579
45759399	637266208	5704.0	0.537602002101	0.575121622611	LKDRXBCSQODPBY-VANKVMQKSA-N	1.0	CZMRCDWAGMRECN-UGDNZRGBSA-N	direct	637266208	45.0	12.54515514	0.01	1.0752040042	0.287560811305	2.01	0.070193058525
45759400	637266208	5704.0	0.537602002101	0.575121622611	LKDRXBCSQODPBY-VANKVMQKSA-N	1.0	CZMRCDWAGMRECN-UGDNZRGBSA-N	direct	637266208	1164.0	12.54515514	0.01	1.0752040042	0.287560811305	2.01	0.070193058525
45759401	637266208	5704.0	0.537602002101	0.575121622611	LKDRXBCSQODPBY-VANKVMQKSA-N	1.0	CZMRCDWAGMRECN-UGDNZRGBSA-N	direct	637266208	1243.0	12.54515514	0.01	1.0752040042	0.287560811305	2.01	0.070193058525
45759402	637266208	5704.0	0.537602002101	0.575121622611	LKDRXBCSQODPBY-VANKVMQKSA-N	1.0	CZMRCDWAGMRECN-UGDNZRGBSA-N	direct	637266208	1544.0	12.54515514	0.01	1.0752040042	0.287560811305	2.01	0.070193058525
45759403	637266208	5704.0	0.537602002101	0.575121622611	LKDRXBCSQODPBY-VANKVMQKSA-N	1.0	CZMRCDWAGMRECN-UGDNZRGBSA-N	direct	637266208	2290.0	12.54515514	0.01	1.0752040042	0.287560811305	2.01	0.070193058525
45759404	637266208	5704.0	0.537602002101	0.575121622611	LKDRXBCSQODPBY-VANKVMQKSA-N	1.0	CZMRCDWAGMRECN-UGDNZRGBSA-N	direct	637266208	2409.0	12.54515514	0.01	1.0752040042	0.287560811305	2.01	0.070193058525
45759405	637266208	5704.0	0.537602002101	0.575121622611	LKDRXBCSQODPBY-VANKVMQKSA-N	1.0	CZMRCDWAGMRECN-UGDNZRGBSA-N	direct	637266208	2918.0	12.54515514	0.01	1.0752040042	0.287560811305	2.01	0.070193058525
45759406	637266208	5704.0	0.537602002101	0.575121622611	LKDRXBCSQODPBY-VANKVMQKSA-N	1.0	CZMRCDWAGMRECN-UGDNZRGBSA-N	direct	637266208	3087.0	12.54515514	0.01	1.0752040042	0.287560811305	2.01	0.070193058525
45759407	637266208	5704.0	0.537602002101	0.575121622611	LKDRXBCSQODPBY-VANKVMQKSA-N	1.0	CZMRCDWAGMRECN-UGDNZRGBSA-N	direct	637266208	3193.0	12.54515514	0.01	1.0752040042	0.287560811305	2.01	0.070193058525
45759408	637266208	5704.0	0.537602002101	0.575121622611	LKDRXBCSQODPBY-VANKVMQKSA-N	1.0	CZMRCDWAGMRECN-UGDNZRGBSA-N	direct	637266208	3582.0	12.54515514	0.01	1.0752040042	0.287560811305	2.01	0.070193058525
45759409	637266208	5704.0	0.537602002101	0.575121622611	LKDRXBCSQODPBY-VANKVMQKSA-N	1.0	CZMRCDWAGMRECN-UGDNZRGBSA-N	direct	637266208	3604.0	12.54515514	0.01	1.0752040042	0.287560811305	2.01	0.070193058525
45759410	637266208	5704.0	0.537602002101	0.575121622611	LKDRXBCSQODPBY-VANKVMQKSA-N	1.0	CZMRCDWAGMRECN-UGDNZRGBSA-N	direct	637266208	3770.0	12.54515514	0.01	1.0752040042	0.287560811305	2.01	0.070193058525
45759411	637266208	5704.0	0.537602002101	0.575121622611	LKDRXBCSQODPBY-VANKVMQKSA-N	1.0	CZMRCDWAGMRECN-UGDNZRGBSA-N	direct	637266208	3997.0	12.54515514	0.01	1.0752040042	0.287560811305	2.01	0.070193058525
45759412	637266208	5704.0	0.537602002101	0.575121622611	LKDRXBCSQODPBY-VANKVMQKSA-N	1.0	CZMRCDWAGMRECN-UGDNZRGBSA-N	direct	637266208	5087.0	12.54515514	0.01	1.0752040042	0.287560811305	2.01	0.070193058525
45759413	637266208	5704.0	0.537602002101	0.575121622611	LKDRXBCSQODPBY-VANKVMQKSA-N	1.0	CZMRCDWAGMRECN-UGDNZRGBSA-N	direct	637266208	6135.0	12.54515514	0.01	1.0752040042	0.287560811305	2.01	0.070193058525
25974248	637266171	6199.0	0.619788758288	0.497472946801	LKDRXBCSQODPBY-VANKVMQKSA-N	1.0	GUBGYTABKSRVRQ-CUHNMECISA-N	direct	637266171	5421.0	200.0	0.01	1.23957751658	0.248736473401	2.01	0.0701442884047
47002528	637264620	6199.0	0.619788758288	0.497472946801	LKDRXBCSQODPBY-VANKVMQKSA-N	1.0	GUBGYTABKSRVRQ-CUHNMECISA-N	direct	637264620	11683.0	92.8664610916	0.01	1.23957751658	0.248736473401	2.01	0.0701442884047
47002529	637264620	6199.0	0.619788758288	0.497472946801	LKDRXBCSQODPBY-VANKVMQKSA-N	1.0	GUBGYTABKSRVRQ-CUHNMECISA-N	direct	637264620	11971.0	91.440093375	0.01	1.23957751658	0.248736473401	2.01	0.0701442884047
46342741	637266609	5350.0	0.886056647693	0.589464658504	LKDRXBCSQODPBY-VANKVMQKSA-N	1.0	GUBGYTABKSRVRQ-LNCRCTFVSA-N	direct	637266609	3251.0	0.52287874528	0.01	1.04575749056	0.294732329252	2.01	0.0701380541654
46347031	637264366	751.0	1.38721614328	0.83509809814	LKDRXBCSQODPBY-VANKVMQKSA-N	1.0	GUBGYTABKSRVRQ-PICCSMPSSA-N	direct	637264366	47.0	0.36653154442	0.01	0.733063088841	0.41754904907	2.01	0.0700166351857
46347032	637264366	751.0	1.38721614328	0.83509809814	LKDRXBCSQODPBY-VANKVMQKSA-N	1.0	GUBGYTABKSRVRQ-PICCSMPSSA-N	direct	637264366	5923.0	0.36653154442	0.01	0.733063088841	0.41754904907	2.01	0.0700166351857
46347025	637264366	751.0	1.38721614328	0.821037275646	LKDRXBCSQODPBY-VANKVMQKSA-N	1.0	GUBGYTABKSRVRQ-PICCSMPSSA-N	direct	637264366	47.0	0.36653154442	0.01	0.733063088841	0.410518637823	2.01	0.0697200325087
46347026	637264366	751.0	1.38721614328	0.821037275646	LKDRXBCSQODPBY-VANKVMQKSA-N	1.0	GUBGYTABKSRVRQ-PICCSMPSSA-N	direct	637264366	5923.0	0.36653154442	0.01	0.733063088841	0.410518637823	2.01	0.0697200325087
49867224	637264713	5893.0	0.468521082958	0.642172148955	LKDRXBCSQODPBY-VANKVMQKSA-N	1.0	GUBGYTABKSRVRQ-QKKXKWKRSA-N	direct	637264713	12956.0	15.8446639625	0.01	0.937042165915	0.321086074477	2.01	0.0697162749798
49867225	637264713	5893.0	0.468521082958	0.642172148955	LKDRXBCSQODPBY-VANKVMQKSA-N	1.0	GUBGYTABKSRVRQ-QKKXKWKRSA-N	direct	637264713	14946.0	15.8446639625	0.01	0.937042165915	0.321086074477	2.01	0.0697162749798
49867226	637264713	5893.0	0.468521082958	0.642172148955	LKDRXBCSQODPBY-VANKVMQKSA-N	1.0	GUBGYTABKSRVRQ-QKKXKWKRSA-N	direct	637264713	12466.0	15.5142785735	0.01	0.937042165915	0.321086074477	2.01	0.0697162749798
49867227	637264713	5893.0	0.468521082958	0.642172148955	LKDRXBCSQODPBY-VANKVMQKSA-N	1.0	GUBGYTABKSRVRQ-QKKXKWKRSA-N	direct	637264713	12613.0	15.5142785735	0.01	0.937042165915	0.321086074477	2.01	0.0697162749798
49867228	637264713	5893.0	0.468521082958	0.642172148955	LKDRXBCSQODPBY-VANKVMQKSA-N	1.0	GUBGYTABKSRVRQ-QKKXKWKRSA-N	direct	637264713	889.0	14.2757241304	0.01	0.937042165915	0.321086074477	2.01	0.0697162749798
49867229	637264713	5893.0	0.468521082958	0.642172148955	LKDRXBCSQODPBY-VANKVMQKSA-N	1.0	GUBGYTABKSRVRQ-QKKXKWKRSA-N	direct	637264713	2717.0	14.2757241304	0.01	0.937042165915	0.321086074477	2.01	0.0697162749798
49867230	637264713	5893.0	0.468521082958	0.642172148955	LKDRXBCSQODPBY-VANKVMQKSA-N	1.0	GUBGYTABKSRVRQ-QKKXKWKRSA-N	direct	637264713	2927.0	14.2757241304	0.01	0.937042165915	0.321086074477	2.01	0.0697162749798
49867231	637264713	5893.0	0.468521082958	0.642172148955	LKDRXBCSQODPBY-VANKVMQKSA-N	1.0	GUBGYTABKSRVRQ-QKKXKWKRSA-N	direct	637264713	3609.0	14.2757241304	0.01	0.937042165915	0.321086074477	2.01	0.0697162749798
49867232	637264713	5893.0	0.468521082958	0.642172148955	LKDRXBCSQODPBY-VANKVMQKSA-N	1.0	GUBGYTABKSRVRQ-QKKXKWKRSA-N	direct	637264713	4206.0	14.2757241304	0.01	0.937042165915	0.321086074477	2.01	0.0697162749798
49867233	637264713	5893.0	0.468521082958	0.642172148955	LKDRXBCSQODPBY-VANKVMQKSA-N	1.0	GUBGYTABKSRVRQ-QKKXKWKRSA-N	direct	637264713	4382.0	14.2757241304	0.01	0.937042165915	0.321086074477	2.01	0.0697162749798
49867234	637264713	5893.0	0.468521082958	0.642172148955	LKDRXBCSQODPBY-VANKVMQKSA-N	1.0	GUBGYTABKSRVRQ-QKKXKWKRSA-N	direct	637264713	1463.0	14.1034737825	0.01	0.937042165915	0.321086074477	2.01	0.0697162749798
49867235	637264713	5893.0	0.468521082958	0.642172148955	LKDRXBCSQODPBY-VANKVMQKSA-N	1.0	GUBGYTABKSRVRQ-QKKXKWKRSA-N	direct	637264713	4228.0	14.1034737825	0.01	0.937042165915	0.321086074477	2.01	0.0697162749798
49867236	637264713	5893.0	0.468521082958	0.642172148955	LKDRXBCSQODPBY-VANKVMQKSA-N	1.0	GUBGYTABKSRVRQ-QKKXKWKRSA-N	direct	637264713	6024.0	14.1034737825	0.01	0.937042165915	0.321086074477	2.01	0.0697162749798
46342739	637266609	5350.0	0.886056647693	0.575121622611	LKDRXBCSQODPBY-VANKVMQKSA-N	1.0	GUBGYTABKSRVRQ-LNCRCTFVSA-N	direct	637266609	3251.0	0.52287874528	0.01	1.04575749056	0.287560811305	2.01	0.0697074497095
46347041	637264366	751.0	1.38721614328	0.816483380648	LKDRXBCSQODPBY-VANKVMQKSA-N	1.0	GUBGYTABKSRVRQ-PICCSMPSSA-N	direct	637264366	47.0	0.36653154442	0.01	0.733063088841	0.408241690324	2.01	0.069623154986
46347042	637264366	751.0	1.38721614328	0.816483380648	LKDRXBCSQODPBY-VANKVMQKSA-N	1.0	GUBGYTABKSRVRQ-PICCSMPSSA-N	direct	637264366	5923.0	0.36653154442	0.01	0.733063088841	0.408241690324	2.01	0.069623154986
26756538	637270943	5893.0	0.585026652029	0.509937362596	LKDRXBCSQODPBY-VANKVMQKSA-N	1.0	GUBGYTABKSRVRQ-QKKXKWKRSA-N	direct	637270943	391.0	2.22184874962	0.01	1.17005330406	0.254968681298	2.01	0.0695684206881
26756539	637270943	5893.0	0.585026652029	0.509937362596	LKDRXBCSQODPBY-VANKVMQKSA-N	1.0	GUBGYTABKSRVRQ-QKKXKWKRSA-N	direct	637270943	5254.0	2.22184874962	0.01	1.17005330406	0.254968681298	2.01	0.0695684206881
26756540	637270943	5893.0	0.585026652029	0.509937362596	LKDRXBCSQODPBY-VANKVMQKSA-N	1.0	GUBGYTABKSRVRQ-QKKXKWKRSA-N	direct	637270943	12527.0	2.22184874962	0.01	1.17005330406	0.254968681298	2.01	0.0695684206881
50098379	637269046	5893.0	0.585026652029	0.509937362596	LKDRXBCSQODPBY-VANKVMQKSA-N	1.0	GUBGYTABKSRVRQ-QKKXKWKRSA-N	direct	637269046	1397.0	27.1830961606	0.01	1.17005330406	0.254968681298	2.01	0.0695684206881
50098380	637269046	5893.0	0.585026652029	0.509937362596	LKDRXBCSQODPBY-VANKVMQKSA-N	1.0	GUBGYTABKSRVRQ-QKKXKWKRSA-N	direct	637269046	3901.0	27.1830961606	0.01	1.17005330406	0.254968681298	2.01	0.0695684206881
18463258	637271561	5639.0	0.45593195565	0.642172148955	LKDRXBCSQODPBY-VANKVMQKSA-N	1.0	HDTRYLNUVZCQOY-LIZSDCNHSA-N	direct	637271561	2008.0	54.6968039426	0.01	0.911863911299	0.321086074477	2.01	0.0692431629413
50578937	637268009	5639.0	0.45593195565	0.642172148955	LKDRXBCSQODPBY-VANKVMQKSA-N	1.0	HDTRYLNUVZCQOY-LIZSDCNHSA-N	direct	637268009	3564.0	9.68824613894	0.01	0.911863911299	0.321086074477	2.01	0.0692431629413
26756544	637270943	5893.0	0.585026652029	0.497472946801	LKDRXBCSQODPBY-VANKVMQKSA-N	1.0	GUBGYTABKSRVRQ-QKKXKWKRSA-N	direct	637270943	391.0	2.22184874962	0.01	1.17005330406	0.248736473401	2.01	0.0691393517057
26756545	637270943	5893.0	0.585026652029	0.497472946801	LKDRXBCSQODPBY-VANKVMQKSA-N	1.0	GUBGYTABKSRVRQ-QKKXKWKRSA-N	direct	637270943	5254.0	2.22184874962	0.01	1.17005330406	0.248736473401	2.01	0.0691393517057
26756546	637270943	5893.0	0.585026652029	0.497472946801	LKDRXBCSQODPBY-VANKVMQKSA-N	1.0	GUBGYTABKSRVRQ-QKKXKWKRSA-N	direct	637270943	12527.0	2.22184874962	0.01	1.17005330406	0.248736473401	2.01	0.0691393517057
50098383	637269046	5893.0	0.585026652029	0.497472946801	LKDRXBCSQODPBY-VANKVMQKSA-N	1.0	GUBGYTABKSRVRQ-QKKXKWKRSA-N	direct	637269046	1397.0	27.1830961606	0.01	1.17005330406	0.248736473401	2.01	0.0691393517057
50098384	637269046	5893.0	0.585026652029	0.497472946801	LKDRXBCSQODPBY-VANKVMQKSA-N	1.0	GUBGYTABKSRVRQ-QKKXKWKRSA-N	direct	637269046	3901.0	27.1830961606	0.01	1.17005330406	0.248736473401	2.01	0.0691393517057
50057155	637266084	5893.0	0.568636235841	0.509937362596	LKDRXBCSQODPBY-VANKVMQKSA-N	1.0	GUBGYTABKSRVRQ-QKKXKWKRSA-N	direct	637266084	4693.0	200.0	0.01	1.13727247168	0.254968681298	2.01	0.0690759496398
49867794	637264713	5893.0	0.468521082958	0.618784512912	LKDRXBCSQODPBY-VANKVMQKSA-N	1.0	GUBGYTABKSRVRQ-QKKXKWKRSA-N	direct	637264713	12956.0	15.8446639625	0.01	0.937042165915	0.309392256456	2.01	0.0690726576848
49867795	637264713	5893.0	0.468521082958	0.618784512912	LKDRXBCSQODPBY-VANKVMQKSA-N	1.0	GUBGYTABKSRVRQ-QKKXKWKRSA-N	direct	637264713	14946.0	15.8446639625	0.01	0.937042165915	0.309392256456	2.01	0.0690726576848
49867796	637264713	5893.0	0.468521082958	0.618784512912	LKDRXBCSQODPBY-VANKVMQKSA-N	1.0	GUBGYTABKSRVRQ-QKKXKWKRSA-N	direct	637264713	12466.0	15.5142785735	0.01	0.937042165915	0.309392256456	2.01	0.0690726576848
49867797	637264713	5893.0	0.468521082958	0.618784512912	LKDRXBCSQODPBY-VANKVMQKSA-N	1.0	GUBGYTABKSRVRQ-QKKXKWKRSA-N	direct	637264713	12613.0	15.5142785735	0.01	0.937042165915	0.309392256456	2.01	0.0690726576848
49867798	637264713	5893.0	0.468521082958	0.618784512912	LKDRXBCSQODPBY-VANKVMQKSA-N	1.0	GUBGYTABKSRVRQ-QKKXKWKRSA-N	direct	637264713	889.0	14.2757241304	0.01	0.937042165915	0.309392256456	2.01	0.0690726576848
49867799	637264713	5893.0	0.468521082958	0.618784512912	LKDRXBCSQODPBY-VANKVMQKSA-N	1.0	GUBGYTABKSRVRQ-QKKXKWKRSA-N	direct	637264713	2717.0	14.2757241304	0.01	0.937042165915	0.309392256456	2.01	0.0690726576848
49867800	637264713	5893.0	0.468521082958	0.618784512912	LKDRXBCSQODPBY-VANKVMQKSA-N	1.0	GUBGYTABKSRVRQ-QKKXKWKRSA-N	direct	637264713	2927.0	14.2757241304	0.01	0.937042165915	0.309392256456	2.01	0.0690726576848
49867801	637264713	5893.0	0.468521082958	0.618784512912	LKDRXBCSQODPBY-VANKVMQKSA-N	1.0	GUBGYTABKSRVRQ-QKKXKWKRSA-N	direct	637264713	3609.0	14.2757241304	0.01	0.937042165915	0.309392256456	2.01	0.0690726576848
49867802	637264713	5893.0	0.468521082958	0.618784512912	LKDRXBCSQODPBY-VANKVMQKSA-N	1.0	GUBGYTABKSRVRQ-QKKXKWKRSA-N	direct	637264713	4206.0	14.2757241304	0.01	0.937042165915	0.309392256456	2.01	0.0690726576848
49867803	637264713	5893.0	0.468521082958	0.618784512912	LKDRXBCSQODPBY-VANKVMQKSA-N	1.0	GUBGYTABKSRVRQ-QKKXKWKRSA-N	direct	637264713	4382.0	14.2757241304	0.01	0.937042165915	0.309392256456	2.01	0.0690726576848
49867804	637264713	5893.0	0.468521082958	0.618784512912	LKDRXBCSQODPBY-VANKVMQKSA-N	1.0	GUBGYTABKSRVRQ-QKKXKWKRSA-N	direct	637264713	1463.0	14.1034737825	0.01	0.937042165915	0.309392256456	2.01	0.0690726576848
49867805	637264713	5893.0	0.468521082958	0.618784512912	LKDRXBCSQODPBY-VANKVMQKSA-N	1.0	GUBGYTABKSRVRQ-QKKXKWKRSA-N	direct	637264713	4228.0	14.1034737825	0.01	0.937042165915	0.309392256456	2.01	0.0690726576848
49867806	637264713	5893.0	0.468521082958	0.618784512912	LKDRXBCSQODPBY-VANKVMQKSA-N	1.0	GUBGYTABKSRVRQ-QKKXKWKRSA-N	direct	637264713	6024.0	14.1034737825	0.01	0.937042165915	0.309392256456	2.01	0.0690726576848
49867946	637264713	5893.0	0.468521082958	0.618457083591	LKDRXBCSQODPBY-VANKVMQKSA-N	1.0	GUBGYTABKSRVRQ-QKKXKWKRSA-N	direct	637264713	12956.0	15.8446639625	0.01	0.937042165915	0.309228541796	2.01	0.0690635184359
49867947	637264713	5893.0	0.468521082958	0.618457083591	LKDRXBCSQODPBY-VANKVMQKSA-N	1.0	GUBGYTABKSRVRQ-QKKXKWKRSA-N	direct	637264713	14946.0	15.8446639625	0.01	0.937042165915	0.309228541796	2.01	0.0690635184359
49867948	637264713	5893.0	0.468521082958	0.618457083591	LKDRXBCSQODPBY-VANKVMQKSA-N	1.0	GUBGYTABKSRVRQ-QKKXKWKRSA-N	direct	637264713	12466.0	15.5142785735	0.01	0.937042165915	0.309228541796	2.01	0.0690635184359
49867949	637264713	5893.0	0.468521082958	0.618457083591	LKDRXBCSQODPBY-VANKVMQKSA-N	1.0	GUBGYTABKSRVRQ-QKKXKWKRSA-N	direct	637264713	12613.0	15.5142785735	0.01	0.937042165915	0.309228541796	2.01	0.0690635184359
49867950	637264713	5893.0	0.468521082958	0.618457083591	LKDRXBCSQODPBY-VANKVMQKSA-N	1.0	GUBGYTABKSRVRQ-QKKXKWKRSA-N	direct	637264713	889.0	14.2757241304	0.01	0.937042165915	0.309228541796	2.01	0.0690635184359
49867951	637264713	5893.0	0.468521082958	0.618457083591	LKDRXBCSQODPBY-VANKVMQKSA-N	1.0	GUBGYTABKSRVRQ-QKKXKWKRSA-N	direct	637264713	2717.0	14.2757241304	0.01	0.937042165915	0.309228541796	2.01	0.0690635184359
49867952	637264713	5893.0	0.468521082958	0.618457083591	LKDRXBCSQODPBY-VANKVMQKSA-N	1.0	GUBGYTABKSRVRQ-QKKXKWKRSA-N	direct	637264713	2927.0	14.2757241304	0.01	0.937042165915	0.309228541796	2.01	0.0690635184359
49867953	637264713	5893.0	0.468521082958	0.618457083591	LKDRXBCSQODPBY-VANKVMQKSA-N	1.0	GUBGYTABKSRVRQ-QKKXKWKRSA-N	direct	637264713	3609.0	14.2757241304	0.01	0.937042165915	0.309228541796	2.01	0.0690635184359
49867954	637264713	5893.0	0.468521082958	0.618457083591	LKDRXBCSQODPBY-VANKVMQKSA-N	1.0	GUBGYTABKSRVRQ-QKKXKWKRSA-N	direct	637264713	4206.0	14.2757241304	0.01	0.937042165915	0.309228541796	2.01	0.0690635184359
49867955	637264713	5893.0	0.468521082958	0.618457083591	LKDRXBCSQODPBY-VANKVMQKSA-N	1.0	GUBGYTABKSRVRQ-QKKXKWKRSA-N	direct	637264713	4382.0	14.2757241304	0.01	0.937042165915	0.309228541796	2.01	0.0690635184359
49867956	637264713	5893.0	0.468521082958	0.618457083591	LKDRXBCSQODPBY-VANKVMQKSA-N	1.0	GUBGYTABKSRVRQ-QKKXKWKRSA-N	direct	637264713	1463.0	14.1034737825	0.01	0.937042165915	0.309228541796	2.01	0.0690635184359
49867957	637264713	5893.0	0.468521082958	0.618457083591	LKDRXBCSQODPBY-VANKVMQKSA-N	1.0	GUBGYTABKSRVRQ-QKKXKWKRSA-N	direct	637264713	4228.0	14.1034737825	0.01	0.937042165915	0.309228541796	2.01	0.0690635184359
49867958	637264713	5893.0	0.468521082958	0.618457083591	LKDRXBCSQODPBY-VANKVMQKSA-N	1.0	GUBGYTABKSRVRQ-QKKXKWKRSA-N	direct	637264713	6024.0	14.1034737825	0.01	0.937042165915	0.309228541796	2.01	0.0690635184359
46347037	637264366	751.0	1.38721614328	0.786221120101	LKDRXBCSQODPBY-VANKVMQKSA-N	1.0	GUBGYTABKSRVRQ-PICCSMPSSA-N	direct	637264366	47.0	0.36653154442	0.01	0.733063088841	0.393110560051	2.01	0.0689688586064
46347038	637264366	751.0	1.38721614328	0.786221120101	LKDRXBCSQODPBY-VANKVMQKSA-N	1.0	GUBGYTABKSRVRQ-PICCSMPSSA-N	direct	637264366	5923.0	0.36653154442	0.01	0.733063088841	0.393110560051	2.01	0.0689688586064
46347045	637264366	751.0	1.38721614328	0.785607510839	LKDRXBCSQODPBY-VANKVMQKSA-N	1.0	GUBGYTABKSRVRQ-PICCSMPSSA-N	direct	637264366	47.0	0.36653154442	0.01	0.733063088841	0.39280375542	2.01	0.0689553979143
46347046	637264366	751.0	1.38721614328	0.785607510839	LKDRXBCSQODPBY-VANKVMQKSA-N	1.0	GUBGYTABKSRVRQ-PICCSMPSSA-N	direct	637264366	5923.0	0.36653154442	0.01	0.733063088841	0.39280375542	2.01	0.0689553979143
20771948	637267480	5639.0	0.318758762624	0.896913015585	LKDRXBCSQODPBY-VANKVMQKSA-N	1.0	HDTRYLNUVZCQOY-LIZSDCNHSA-N	direct	637267480	725.0	200.0	0.01	0.637517525249	0.448456507793	2.01	0.0688322771986
20771949	637267480	5639.0	0.318758762624	0.896913015585	LKDRXBCSQODPBY-VANKVMQKSA-N	1.0	HDTRYLNUVZCQOY-LIZSDCNHSA-N	direct	637267480	12762.0	200.0	0.01	0.637517525249	0.448456507793	2.01	0.0688322771986
20771950	637267480	5639.0	0.318758762624	0.896913015585	LKDRXBCSQODPBY-VANKVMQKSA-N	1.0	HDTRYLNUVZCQOY-LIZSDCNHSA-N	direct	637267480	14460.0	200.0	0.01	0.637517525249	0.448456507793	2.01	0.0688322771986
20771951	637267480	5639.0	0.318758762624	0.896913015585	LKDRXBCSQODPBY-VANKVMQKSA-N	1.0	HDTRYLNUVZCQOY-LIZSDCNHSA-N	direct	637267480	16445.0	200.0	0.01	0.637517525249	0.448456507793	2.01	0.0688322771986
20771952	637267480	5639.0	0.318758762624	0.896913015585	LKDRXBCSQODPBY-VANKVMQKSA-N	1.0	HDTRYLNUVZCQOY-LIZSDCNHSA-N	direct	637267480	15649.0	200.0	0.01	0.637517525249	0.448456507793	2.01	0.0688322771986
20771953	637267480	5639.0	0.318758762624	0.896913015585	LKDRXBCSQODPBY-VANKVMQKSA-N	1.0	HDTRYLNUVZCQOY-LIZSDCNHSA-N	direct	637267480	124.0	200.0	0.01	0.637517525249	0.448456507793	2.01	0.0688322771986
20771954	637267480	5639.0	0.318758762624	0.896913015585	LKDRXBCSQODPBY-VANKVMQKSA-N	1.0	HDTRYLNUVZCQOY-LIZSDCNHSA-N	direct	637267480	2552.0	200.0	0.01	0.637517525249	0.448456507793	2.01	0.0688322771986
20771955	637267480	5639.0	0.318758762624	0.896913015585	LKDRXBCSQODPBY-VANKVMQKSA-N	1.0	HDTRYLNUVZCQOY-LIZSDCNHSA-N	direct	637267480	4298.0	200.0	0.01	0.637517525249	0.448456507793	2.01	0.0688322771986
20771956	637267480	5639.0	0.318758762624	0.896913015585	LKDRXBCSQODPBY-VANKVMQKSA-N	1.0	HDTRYLNUVZCQOY-LIZSDCNHSA-N	direct	637267480	13409.0	200.0	0.01	0.637517525249	0.448456507793	2.01	0.0688322771986
20771957	637267480	5639.0	0.318758762624	0.896913015585	LKDRXBCSQODPBY-VANKVMQKSA-N	1.0	HDTRYLNUVZCQOY-LIZSDCNHSA-N	direct	637267480	13426.0	200.0	0.01	0.637517525249	0.448456507793	2.01	0.0688322771986
20771958	637267480	5639.0	0.318758762624	0.896913015585	LKDRXBCSQODPBY-VANKVMQKSA-N	1.0	HDTRYLNUVZCQOY-LIZSDCNHSA-N	direct	637267480	13747.0	200.0	0.01	0.637517525249	0.448456507793	2.01	0.0688322771986
20771959	637267480	5639.0	0.318758762624	0.896913015585	LKDRXBCSQODPBY-VANKVMQKSA-N	1.0	HDTRYLNUVZCQOY-LIZSDCNHSA-N	direct	637267480	14251.0	200.0	0.01	0.637517525249	0.448456507793	2.01	0.0688322771986
20771960	637267480	5639.0	0.318758762624	0.896913015585	LKDRXBCSQODPBY-VANKVMQKSA-N	1.0	HDTRYLNUVZCQOY-LIZSDCNHSA-N	direct	637267480	14360.0	200.0	0.01	0.637517525249	0.448456507793	2.01	0.0688322771986
20771961	637267480	5639.0	0.318758762624	0.896913015585	LKDRXBCSQODPBY-VANKVMQKSA-N	1.0	HDTRYLNUVZCQOY-LIZSDCNHSA-N	direct	637267480	14888.0	200.0	0.01	0.637517525249	0.448456507793	2.01	0.0688322771986
20771962	637267480	5639.0	0.318758762624	0.896913015585	LKDRXBCSQODPBY-VANKVMQKSA-N	1.0	HDTRYLNUVZCQOY-LIZSDCNHSA-N	direct	637267480	14898.0	200.0	0.01	0.637517525249	0.448456507793	2.01	0.0688322771986
20771963	637267480	5639.0	0.318758762624	0.896913015585	LKDRXBCSQODPBY-VANKVMQKSA-N	1.0	HDTRYLNUVZCQOY-LIZSDCNHSA-N	direct	637267480	14908.0	200.0	0.01	0.637517525249	0.448456507793	2.01	0.0688322771986
20771964	637267480	5639.0	0.318758762624	0.896913015585	LKDRXBCSQODPBY-VANKVMQKSA-N	1.0	HDTRYLNUVZCQOY-LIZSDCNHSA-N	direct	637267480	16094.0	200.0	0.01	0.637517525249	0.448456507793	2.01	0.0688322771986
20771965	637267480	5639.0	0.318758762624	0.896913015585	LKDRXBCSQODPBY-VANKVMQKSA-N	1.0	HDTRYLNUVZCQOY-LIZSDCNHSA-N	direct	637267480	16853.0	200.0	0.01	0.637517525249	0.448456507793	2.01	0.0688322771986
20771966	637267480	5639.0	0.318758762624	0.896913015585	LKDRXBCSQODPBY-VANKVMQKSA-N	1.0	HDTRYLNUVZCQOY-LIZSDCNHSA-N	direct	637267480	1555.0	200.0	0.01	0.637517525249	0.448456507793	2.01	0.0688322771986
47008152	637272040	6199.0	0.318758762624	0.896913015585	LKDRXBCSQODPBY-VANKVMQKSA-N	1.0	GUBGYTABKSRVRQ-CUHNMECISA-N	direct	637272040	291.0	6.64397414281	0.01	0.637517525249	0.448456507793	2.01	0.0688322771986
47008153	637272040	6199.0	0.318758762624	0.896913015585	LKDRXBCSQODPBY-VANKVMQKSA-N	1.0	GUBGYTABKSRVRQ-CUHNMECISA-N	direct	637272040	2345.0	6.53461714855	0.01	0.637517525249	0.448456507793	2.01	0.0688322771986
50057159	637266084	5893.0	0.568636235841	0.497472946801	LKDRXBCSQODPBY-VANKVMQKSA-N	1.0	GUBGYTABKSRVRQ-QKKXKWKRSA-N	direct	637266084	4693.0	200.0	0.01	1.13727247168	0.248736473401	2.01	0.0686499180132
46347035	637264366	751.0	1.38721614328	0.771655175928	LKDRXBCSQODPBY-VANKVMQKSA-N	1.0	GUBGYTABKSRVRQ-PICCSMPSSA-N	direct	637264366	47.0	0.36653154442	0.01	0.733063088841	0.385827587964	2.01	0.0686471767346
46347036	637264366	751.0	1.38721614328	0.771655175928	LKDRXBCSQODPBY-VANKVMQKSA-N	1.0	GUBGYTABKSRVRQ-PICCSMPSSA-N	direct	637264366	5923.0	0.36653154442	0.01	0.733063088841	0.385827587964	2.01	0.0686471767346
18463408	637271561	5639.0	0.45593195565	0.618784512912	LKDRXBCSQODPBY-VANKVMQKSA-N	1.0	HDTRYLNUVZCQOY-LIZSDCNHSA-N	direct	637271561	2008.0	54.6968039426	0.01	0.911863911299	0.309392256456	2.01	0.0686039133939
50578982	637268009	5639.0	0.45593195565	0.618784512912	LKDRXBCSQODPBY-VANKVMQKSA-N	1.0	HDTRYLNUVZCQOY-LIZSDCNHSA-N	direct	637268009	3564.0	9.68824613894	0.01	0.911863911299	0.309392256456	2.01	0.0686039133939
18463448	637271561	5639.0	0.45593195565	0.618457083591	LKDRXBCSQODPBY-VANKVMQKSA-N	1.0	HDTRYLNUVZCQOY-LIZSDCNHSA-N	direct	637271561	2008.0	54.6968039426	0.01	0.911863911299	0.309228541796	2.01	0.0685948361663
50578994	637268009	5639.0	0.45593195565	0.618457083591	LKDRXBCSQODPBY-VANKVMQKSA-N	1.0	HDTRYLNUVZCQOY-LIZSDCNHSA-N	direct	637268009	3564.0	9.68824613894	0.01	0.911863911299	0.309228541796	2.01	0.0685948361663
44322163	637264505	8022.0	0.552841968658	0.509937362596	LKDRXBCSQODPBY-VANKVMQKSA-N	1.0	CZMRCDWAGMRECN-UGDNZRGBSA-N	direct	637264505	12995.0	4.91364016933	0.01	1.10568393732	0.254968681298	2.01	0.0685912129045
44322164	637264505	8022.0	0.552841968658	0.509937362596	LKDRXBCSQODPBY-VANKVMQKSA-N	1.0	CZMRCDWAGMRECN-UGDNZRGBSA-N	direct	637264505	13554.0	4.91364016933	0.01	1.10568393732	0.254968681298	2.01	0.0685912129045
44322165	637264505	8022.0	0.552841968658	0.509937362596	LKDRXBCSQODPBY-VANKVMQKSA-N	1.0	CZMRCDWAGMRECN-UGDNZRGBSA-N	direct	637264505	7130.0	4.91364016933	0.01	1.10568393732	0.254968681298	2.01	0.0685912129045
46347049	637264366	751.0	1.38721614328	0.754586126066	LKDRXBCSQODPBY-VANKVMQKSA-N	1.0	GUBGYTABKSRVRQ-PICCSMPSSA-N	direct	637264366	47.0	0.36653154442	0.01	0.733063088841	0.377293063033	2.01	0.0682643668033
46347050	637264366	751.0	1.38721614328	0.754586126066	LKDRXBCSQODPBY-VANKVMQKSA-N	1.0	GUBGYTABKSRVRQ-PICCSMPSSA-N	direct	637264366	5923.0	0.36653154442	0.01	0.733063088841	0.377293063033	2.01	0.0682643668033
49867984	637264713	5893.0	0.468521082958	0.589464658504	LKDRXBCSQODPBY-VANKVMQKSA-N	1.0	GUBGYTABKSRVRQ-QKKXKWKRSA-N	direct	637264713	12956.0	15.8446639625	0.01	0.937042165915	0.294732329252	2.01	0.0682394865814
49867985	637264713	5893.0	0.468521082958	0.589464658504	LKDRXBCSQODPBY-VANKVMQKSA-N	1.0	GUBGYTABKSRVRQ-QKKXKWKRSA-N	direct	637264713	14946.0	15.8446639625	0.01	0.937042165915	0.294732329252	2.01	0.0682394865814
49867986	637264713	5893.0	0.468521082958	0.589464658504	LKDRXBCSQODPBY-VANKVMQKSA-N	1.0	GUBGYTABKSRVRQ-QKKXKWKRSA-N	direct	637264713	12466.0	15.5142785735	0.01	0.937042165915	0.294732329252	2.01	0.0682394865814
49867987	637264713	5893.0	0.468521082958	0.589464658504	LKDRXBCSQODPBY-VANKVMQKSA-N	1.0	GUBGYTABKSRVRQ-QKKXKWKRSA-N	direct	637264713	12613.0	15.5142785735	0.01	0.937042165915	0.294732329252	2.01	0.0682394865814
49867988	637264713	5893.0	0.468521082958	0.589464658504	LKDRXBCSQODPBY-VANKVMQKSA-N	1.0	GUBGYTABKSRVRQ-QKKXKWKRSA-N	direct	637264713	889.0	14.2757241304	0.01	0.937042165915	0.294732329252	2.01	0.0682394865814
49867989	637264713	5893.0	0.468521082958	0.589464658504	LKDRXBCSQODPBY-VANKVMQKSA-N	1.0	GUBGYTABKSRVRQ-QKKXKWKRSA-N	direct	637264713	2717.0	14.2757241304	0.01	0.937042165915	0.294732329252	2.01	0.0682394865814
49867990	637264713	5893.0	0.468521082958	0.589464658504	LKDRXBCSQODPBY-VANKVMQKSA-N	1.0	GUBGYTABKSRVRQ-QKKXKWKRSA-N	direct	637264713	2927.0	14.2757241304	0.01	0.937042165915	0.294732329252	2.01	0.0682394865814
49867991	637264713	5893.0	0.468521082958	0.589464658504	LKDRXBCSQODPBY-VANKVMQKSA-N	1.0	GUBGYTABKSRVRQ-QKKXKWKRSA-N	direct	637264713	3609.0	14.2757241304	0.01	0.937042165915	0.294732329252	2.01	0.0682394865814
49867992	637264713	5893.0	0.468521082958	0.589464658504	LKDRXBCSQODPBY-VANKVMQKSA-N	1.0	GUBGYTABKSRVRQ-QKKXKWKRSA-N	direct	637264713	4206.0	14.2757241304	0.01	0.937042165915	0.294732329252	2.01	0.0682394865814
49867993	637264713	5893.0	0.468521082958	0.589464658504	LKDRXBCSQODPBY-VANKVMQKSA-N	1.0	GUBGYTABKSRVRQ-QKKXKWKRSA-N	direct	637264713	4382.0	14.2757241304	0.01	0.937042165915	0.294732329252	2.01	0.0682394865814
49867994	637264713	5893.0	0.468521082958	0.589464658504	LKDRXBCSQODPBY-VANKVMQKSA-N	1.0	GUBGYTABKSRVRQ-QKKXKWKRSA-N	direct	637264713	1463.0	14.1034737825	0.01	0.937042165915	0.294732329252	2.01	0.0682394865814
49867995	637264713	5893.0	0.468521082958	0.589464658504	LKDRXBCSQODPBY-VANKVMQKSA-N	1.0	GUBGYTABKSRVRQ-QKKXKWKRSA-N	direct	637264713	4228.0	14.1034737825	0.01	0.937042165915	0.294732329252	2.01	0.0682394865814
49867996	637264713	5893.0	0.468521082958	0.589464658504	LKDRXBCSQODPBY-VANKVMQKSA-N	1.0	GUBGYTABKSRVRQ-QKKXKWKRSA-N	direct	637264713	6024.0	14.1034737825	0.01	0.937042165915	0.294732329252	2.01	0.0682394865814
20771834	637267480	5639.0	0.318758762624	0.866005112167	LKDRXBCSQODPBY-VANKVMQKSA-N	1.0	HDTRYLNUVZCQOY-LIZSDCNHSA-N	direct	637267480	725.0	200.0	0.01	0.637517525249	0.433002556084	2.01	0.0682314608998
20771835	637267480	5639.0	0.318758762624	0.866005112167	LKDRXBCSQODPBY-VANKVMQKSA-N	1.0	HDTRYLNUVZCQOY-LIZSDCNHSA-N	direct	637267480	12762.0	200.0	0.01	0.637517525249	0.433002556084	2.01	0.0682314608998
20771836	637267480	5639.0	0.318758762624	0.866005112167	LKDRXBCSQODPBY-VANKVMQKSA-N	1.0	HDTRYLNUVZCQOY-LIZSDCNHSA-N	direct	637267480	14460.0	200.0	0.01	0.637517525249	0.433002556084	2.01	0.0682314608998
20771837	637267480	5639.0	0.318758762624	0.866005112167	LKDRXBCSQODPBY-VANKVMQKSA-N	1.0	HDTRYLNUVZCQOY-LIZSDCNHSA-N	direct	637267480	16445.0	200.0	0.01	0.637517525249	0.433002556084	2.01	0.0682314608998
20771838	637267480	5639.0	0.318758762624	0.866005112167	LKDRXBCSQODPBY-VANKVMQKSA-N	1.0	HDTRYLNUVZCQOY-LIZSDCNHSA-N	direct	637267480	15649.0	200.0	0.01	0.637517525249	0.433002556084	2.01	0.0682314608998
20771839	637267480	5639.0	0.318758762624	0.866005112167	LKDRXBCSQODPBY-VANKVMQKSA-N	1.0	HDTRYLNUVZCQOY-LIZSDCNHSA-N	direct	637267480	124.0	200.0	0.01	0.637517525249	0.433002556084	2.01	0.0682314608998
20771840	637267480	5639.0	0.318758762624	0.866005112167	LKDRXBCSQODPBY-VANKVMQKSA-N	1.0	HDTRYLNUVZCQOY-LIZSDCNHSA-N	direct	637267480	2552.0	200.0	0.01	0.637517525249	0.433002556084	2.01	0.0682314608998
20771841	637267480	5639.0	0.318758762624	0.866005112167	LKDRXBCSQODPBY-VANKVMQKSA-N	1.0	HDTRYLNUVZCQOY-LIZSDCNHSA-N	direct	637267480	4298.0	200.0	0.01	0.637517525249	0.433002556084	2.01	0.0682314608998
20771842	637267480	5639.0	0.318758762624	0.866005112167	LKDRXBCSQODPBY-VANKVMQKSA-N	1.0	HDTRYLNUVZCQOY-LIZSDCNHSA-N	direct	637267480	13409.0	200.0	0.01	0.637517525249	0.433002556084	2.01	0.0682314608998
20771843	637267480	5639.0	0.318758762624	0.866005112167	LKDRXBCSQODPBY-VANKVMQKSA-N	1.0	HDTRYLNUVZCQOY-LIZSDCNHSA-N	direct	637267480	13426.0	200.0	0.01	0.637517525249	0.433002556084	2.01	0.0682314608998
20771844	637267480	5639.0	0.318758762624	0.866005112167	LKDRXBCSQODPBY-VANKVMQKSA-N	1.0	HDTRYLNUVZCQOY-LIZSDCNHSA-N	direct	637267480	13747.0	200.0	0.01	0.637517525249	0.433002556084	2.01	0.0682314608998
20771845	637267480	5639.0	0.318758762624	0.866005112167	LKDRXBCSQODPBY-VANKVMQKSA-N	1.0	HDTRYLNUVZCQOY-LIZSDCNHSA-N	direct	637267480	14251.0	200.0	0.01	0.637517525249	0.433002556084	2.01	0.0682314608998
20771846	637267480	5639.0	0.318758762624	0.866005112167	LKDRXBCSQODPBY-VANKVMQKSA-N	1.0	HDTRYLNUVZCQOY-LIZSDCNHSA-N	direct	637267480	14360.0	200.0	0.01	0.637517525249	0.433002556084	2.01	0.0682314608998
20771847	637267480	5639.0	0.318758762624	0.866005112167	LKDRXBCSQODPBY-VANKVMQKSA-N	1.0	HDTRYLNUVZCQOY-LIZSDCNHSA-N	direct	637267480	14888.0	200.0	0.01	0.637517525249	0.433002556084	2.01	0.0682314608998
20771848	637267480	5639.0	0.318758762624	0.866005112167	LKDRXBCSQODPBY-VANKVMQKSA-N	1.0	HDTRYLNUVZCQOY-LIZSDCNHSA-N	direct	637267480	14898.0	200.0	0.01	0.637517525249	0.433002556084	2.01	0.0682314608998
20771849	637267480	5639.0	0.318758762624	0.866005112167	LKDRXBCSQODPBY-VANKVMQKSA-N	1.0	HDTRYLNUVZCQOY-LIZSDCNHSA-N	direct	637267480	14908.0	200.0	0.01	0.637517525249	0.433002556084	2.01	0.0682314608998
20771850	637267480	5639.0	0.318758762624	0.866005112167	LKDRXBCSQODPBY-VANKVMQKSA-N	1.0	HDTRYLNUVZCQOY-LIZSDCNHSA-N	direct	637267480	16094.0	200.0	0.01	0.637517525249	0.433002556084	2.01	0.0682314608998
20771851	637267480	5639.0	0.318758762624	0.866005112167	LKDRXBCSQODPBY-VANKVMQKSA-N	1.0	HDTRYLNUVZCQOY-LIZSDCNHSA-N	direct	637267480	16853.0	200.0	0.01	0.637517525249	0.433002556084	2.01	0.0682314608998
20771852	637267480	5639.0	0.318758762624	0.866005112167	LKDRXBCSQODPBY-VANKVMQKSA-N	1.0	HDTRYLNUVZCQOY-LIZSDCNHSA-N	direct	637267480	1555.0	200.0	0.01	0.637517525249	0.433002556084	2.01	0.0682314608998
47008140	637272040	6199.0	0.318758762624	0.866005112167	LKDRXBCSQODPBY-VANKVMQKSA-N	1.0	GUBGYTABKSRVRQ-CUHNMECISA-N	direct	637272040	291.0	6.64397414281	0.01	0.637517525249	0.433002556084	2.01	0.0682314608998
47008141	637272040	6199.0	0.318758762624	0.866005112167	LKDRXBCSQODPBY-VANKVMQKSA-N	1.0	GUBGYTABKSRVRQ-CUHNMECISA-N	direct	637272040	2345.0	6.53461714855	0.01	0.637517525249	0.433002556084	2.01	0.0682314608998
44322199	637264505	8022.0	0.552841968658	0.497472946801	LKDRXBCSQODPBY-VANKVMQKSA-N	1.0	CZMRCDWAGMRECN-UGDNZRGBSA-N	direct	637264505	12995.0	4.91364016933	0.01	1.10568393732	0.248736473401	2.01	0.0681681709317
44322200	637264505	8022.0	0.552841968658	0.497472946801	LKDRXBCSQODPBY-VANKVMQKSA-N	1.0	CZMRCDWAGMRECN-UGDNZRGBSA-N	direct	637264505	13554.0	4.91364016933	0.01	1.10568393732	0.248736473401	2.01	0.0681681709317
44322201	637264505	8022.0	0.552841968658	0.497472946801	LKDRXBCSQODPBY-VANKVMQKSA-N	1.0	CZMRCDWAGMRECN-UGDNZRGBSA-N	direct	637264505	7130.0	4.91364016933	0.01	1.10568393732	0.248736473401	2.01	0.0681681709317
46347047	637264366	751.0	1.38721614328	0.749700052886	LKDRXBCSQODPBY-VANKVMQKSA-N	1.0	GUBGYTABKSRVRQ-PICCSMPSSA-N	direct	637264366	47.0	0.36653154442	0.01	0.733063088841	0.374850026443	2.01	0.0681535916172
46347048	637264366	751.0	1.38721614328	0.749700052886	LKDRXBCSQODPBY-VANKVMQKSA-N	1.0	GUBGYTABKSRVRQ-PICCSMPSSA-N	direct	637264366	5923.0	0.36653154442	0.01	0.733063088841	0.374850026443	2.01	0.0681535916172
20771853	637267480	5639.0	0.318758762624	0.861021186311	LKDRXBCSQODPBY-VANKVMQKSA-N	1.0	HDTRYLNUVZCQOY-LIZSDCNHSA-N	direct	637267480	725.0	200.0	0.01	0.637517525249	0.430510593155	2.01	0.0681330789982
20771854	637267480	5639.0	0.318758762624	0.861021186311	LKDRXBCSQODPBY-VANKVMQKSA-N	1.0	HDTRYLNUVZCQOY-LIZSDCNHSA-N	direct	637267480	12762.0	200.0	0.01	0.637517525249	0.430510593155	2.01	0.0681330789982
20771855	637267480	5639.0	0.318758762624	0.861021186311	LKDRXBCSQODPBY-VANKVMQKSA-N	1.0	HDTRYLNUVZCQOY-LIZSDCNHSA-N	direct	637267480	14460.0	200.0	0.01	0.637517525249	0.430510593155	2.01	0.0681330789982
20771856	637267480	5639.0	0.318758762624	0.861021186311	LKDRXBCSQODPBY-VANKVMQKSA-N	1.0	HDTRYLNUVZCQOY-LIZSDCNHSA-N	direct	637267480	16445.0	200.0	0.01	0.637517525249	0.430510593155	2.01	0.0681330789982
20771857	637267480	5639.0	0.318758762624	0.861021186311	LKDRXBCSQODPBY-VANKVMQKSA-N	1.0	HDTRYLNUVZCQOY-LIZSDCNHSA-N	direct	637267480	15649.0	200.0	0.01	0.637517525249	0.430510593155	2.01	0.0681330789982
20771858	637267480	5639.0	0.318758762624	0.861021186311	LKDRXBCSQODPBY-VANKVMQKSA-N	1.0	HDTRYLNUVZCQOY-LIZSDCNHSA-N	direct	637267480	124.0	200.0	0.01	0.637517525249	0.430510593155	2.01	0.0681330789982
20771859	637267480	5639.0	0.318758762624	0.861021186311	LKDRXBCSQODPBY-VANKVMQKSA-N	1.0	HDTRYLNUVZCQOY-LIZSDCNHSA-N	direct	637267480	2552.0	200.0	0.01	0.637517525249	0.430510593155	2.01	0.0681330789982
20771860	637267480	5639.0	0.318758762624	0.861021186311	LKDRXBCSQODPBY-VANKVMQKSA-N	1.0	HDTRYLNUVZCQOY-LIZSDCNHSA-N	direct	637267480	4298.0	200.0	0.01	0.637517525249	0.430510593155	2.01	0.0681330789982
20771861	637267480	5639.0	0.318758762624	0.861021186311	LKDRXBCSQODPBY-VANKVMQKSA-N	1.0	HDTRYLNUVZCQOY-LIZSDCNHSA-N	direct	637267480	13409.0	200.0	0.01	0.637517525249	0.430510593155	2.01	0.0681330789982
20771862	637267480	5639.0	0.318758762624	0.861021186311	LKDRXBCSQODPBY-VANKVMQKSA-N	1.0	HDTRYLNUVZCQOY-LIZSDCNHSA-N	direct	637267480	13426.0	200.0	0.01	0.637517525249	0.430510593155	2.01	0.0681330789982
20771863	637267480	5639.0	0.318758762624	0.861021186311	LKDRXBCSQODPBY-VANKVMQKSA-N	1.0	HDTRYLNUVZCQOY-LIZSDCNHSA-N	direct	637267480	13747.0	200.0	0.01	0.637517525249	0.430510593155	2.01	0.0681330789982
20771864	637267480	5639.0	0.318758762624	0.861021186311	LKDRXBCSQODPBY-VANKVMQKSA-N	1.0	HDTRYLNUVZCQOY-LIZSDCNHSA-N	direct	637267480	14251.0	200.0	0.01	0.637517525249	0.430510593155	2.01	0.0681330789982
20771865	637267480	5639.0	0.318758762624	0.861021186311	LKDRXBCSQODPBY-VANKVMQKSA-N	1.0	HDTRYLNUVZCQOY-LIZSDCNHSA-N	direct	637267480	14360.0	200.0	0.01	0.637517525249	0.430510593155	2.01	0.0681330789982
20771866	637267480	5639.0	0.318758762624	0.861021186311	LKDRXBCSQODPBY-VANKVMQKSA-N	1.0	HDTRYLNUVZCQOY-LIZSDCNHSA-N	direct	637267480	14888.0	200.0	0.01	0.637517525249	0.430510593155	2.01	0.0681330789982
20771867	637267480	5639.0	0.318758762624	0.861021186311	LKDRXBCSQODPBY-VANKVMQKSA-N	1.0	HDTRYLNUVZCQOY-LIZSDCNHSA-N	direct	637267480	14898.0	200.0	0.01	0.637517525249	0.430510593155	2.01	0.0681330789982
20771868	637267480	5639.0	0.318758762624	0.861021186311	LKDRXBCSQODPBY-VANKVMQKSA-N	1.0	HDTRYLNUVZCQOY-LIZSDCNHSA-N	direct	637267480	14908.0	200.0	0.01	0.637517525249	0.430510593155	2.01	0.0681330789982
20771869	637267480	5639.0	0.318758762624	0.861021186311	LKDRXBCSQODPBY-VANKVMQKSA-N	1.0	HDTRYLNUVZCQOY-LIZSDCNHSA-N	direct	637267480	16094.0	200.0	0.01	0.637517525249	0.430510593155	2.01	0.0681330789982
20771870	637267480	5639.0	0.318758762624	0.861021186311	LKDRXBCSQODPBY-VANKVMQKSA-N	1.0	HDTRYLNUVZCQOY-LIZSDCNHSA-N	direct	637267480	16853.0	200.0	0.01	0.637517525249	0.430510593155	2.01	0.0681330789982
20771871	637267480	5639.0	0.318758762624	0.861021186311	LKDRXBCSQODPBY-VANKVMQKSA-N	1.0	HDTRYLNUVZCQOY-LIZSDCNHSA-N	direct	637267480	1555.0	200.0	0.01	0.637517525249	0.430510593155	2.01	0.0681330789982
47008142	637272040	6199.0	0.318758762624	0.861021186311	LKDRXBCSQODPBY-VANKVMQKSA-N	1.0	GUBGYTABKSRVRQ-CUHNMECISA-N	direct	637272040	291.0	6.64397414281	0.01	0.637517525249	0.430510593155	2.01	0.0681330789982
47008143	637272040	6199.0	0.318758762624	0.861021186311	LKDRXBCSQODPBY-VANKVMQKSA-N	1.0	GUBGYTABKSRVRQ-CUHNMECISA-N	direct	637272040	2345.0	6.53461714855	0.01	0.637517525249	0.430510593155	2.01	0.0681330789982
45759249	637266208	5704.0	0.537602002101	0.509937362596	LKDRXBCSQODPBY-VANKVMQKSA-N	1.0	CZMRCDWAGMRECN-UGDNZRGBSA-N	direct	637266208	45.0	12.54515514	0.01	1.0752040042	0.254968681298	2.01	0.0681135397966
45759250	637266208	5704.0	0.537602002101	0.509937362596	LKDRXBCSQODPBY-VANKVMQKSA-N	1.0	CZMRCDWAGMRECN-UGDNZRGBSA-N	direct	637266208	1164.0	12.54515514	0.01	1.0752040042	0.254968681298	2.01	0.0681135397966
45759251	637266208	5704.0	0.537602002101	0.509937362596	LKDRXBCSQODPBY-VANKVMQKSA-N	1.0	CZMRCDWAGMRECN-UGDNZRGBSA-N	direct	637266208	1243.0	12.54515514	0.01	1.0752040042	0.254968681298	2.01	0.0681135397966
45759252	637266208	5704.0	0.537602002101	0.509937362596	LKDRXBCSQODPBY-VANKVMQKSA-N	1.0	CZMRCDWAGMRECN-UGDNZRGBSA-N	direct	637266208	1544.0	12.54515514	0.01	1.0752040042	0.254968681298	2.01	0.0681135397966
45759253	637266208	5704.0	0.537602002101	0.509937362596	LKDRXBCSQODPBY-VANKVMQKSA-N	1.0	CZMRCDWAGMRECN-UGDNZRGBSA-N	direct	637266208	2290.0	12.54515514	0.01	1.0752040042	0.254968681298	2.01	0.0681135397966
45759254	637266208	5704.0	0.537602002101	0.509937362596	LKDRXBCSQODPBY-VANKVMQKSA-N	1.0	CZMRCDWAGMRECN-UGDNZRGBSA-N	direct	637266208	2409.0	12.54515514	0.01	1.0752040042	0.254968681298	2.01	0.0681135397966
45759255	637266208	5704.0	0.537602002101	0.509937362596	LKDRXBCSQODPBY-VANKVMQKSA-N	1.0	CZMRCDWAGMRECN-UGDNZRGBSA-N	direct	637266208	2918.0	12.54515514	0.01	1.0752040042	0.254968681298	2.01	0.0681135397966
45759256	637266208	5704.0	0.537602002101	0.509937362596	LKDRXBCSQODPBY-VANKVMQKSA-N	1.0	CZMRCDWAGMRECN-UGDNZRGBSA-N	direct	637266208	3087.0	12.54515514	0.01	1.0752040042	0.254968681298	2.01	0.0681135397966
45759257	637266208	5704.0	0.537602002101	0.509937362596	LKDRXBCSQODPBY-VANKVMQKSA-N	1.0	CZMRCDWAGMRECN-UGDNZRGBSA-N	direct	637266208	3193.0	12.54515514	0.01	1.0752040042	0.254968681298	2.01	0.0681135397966
45759258	637266208	5704.0	0.537602002101	0.509937362596	LKDRXBCSQODPBY-VANKVMQKSA-N	1.0	CZMRCDWAGMRECN-UGDNZRGBSA-N	direct	637266208	3582.0	12.54515514	0.01	1.0752040042	0.254968681298	2.01	0.0681135397966
45759259	637266208	5704.0	0.537602002101	0.509937362596	LKDRXBCSQODPBY-VANKVMQKSA-N	1.0	CZMRCDWAGMRECN-UGDNZRGBSA-N	direct	637266208	3604.0	12.54515514	0.01	1.0752040042	0.254968681298	2.01	0.0681135397966
45759260	637266208	5704.0	0.537602002101	0.509937362596	LKDRXBCSQODPBY-VANKVMQKSA-N	1.0	CZMRCDWAGMRECN-UGDNZRGBSA-N	direct	637266208	3770.0	12.54515514	0.01	1.0752040042	0.254968681298	2.01	0.0681135397966
45759261	637266208	5704.0	0.537602002101	0.509937362596	LKDRXBCSQODPBY-VANKVMQKSA-N	1.0	CZMRCDWAGMRECN-UGDNZRGBSA-N	direct	637266208	3997.0	12.54515514	0.01	1.0752040042	0.254968681298	2.01	0.0681135397966
45759262	637266208	5704.0	0.537602002101	0.509937362596	LKDRXBCSQODPBY-VANKVMQKSA-N	1.0	CZMRCDWAGMRECN-UGDNZRGBSA-N	direct	637266208	5087.0	12.54515514	0.01	1.0752040042	0.254968681298	2.01	0.0681135397966
45759263	637266208	5704.0	0.537602002101	0.509937362596	LKDRXBCSQODPBY-VANKVMQKSA-N	1.0	CZMRCDWAGMRECN-UGDNZRGBSA-N	direct	637266208	6135.0	12.54515514	0.01	1.0752040042	0.254968681298	2.01	0.0681135397966
20771986	637267480	5639.0	0.318758762624	0.85470244781	LKDRXBCSQODPBY-VANKVMQKSA-N	1.0	HDTRYLNUVZCQOY-LIZSDCNHSA-N	direct	637267480	725.0	200.0	0.01	0.637517525249	0.427351223905	2.01	0.0680077322037
20771987	637267480	5639.0	0.318758762624	0.85470244781	LKDRXBCSQODPBY-VANKVMQKSA-N	1.0	HDTRYLNUVZCQOY-LIZSDCNHSA-N	direct	637267480	12762.0	200.0	0.01	0.637517525249	0.427351223905	2.01	0.0680077322037
20771988	637267480	5639.0	0.318758762624	0.85470244781	LKDRXBCSQODPBY-VANKVMQKSA-N	1.0	HDTRYLNUVZCQOY-LIZSDCNHSA-N	direct	637267480	14460.0	200.0	0.01	0.637517525249	0.427351223905	2.01	0.0680077322037
20771989	637267480	5639.0	0.318758762624	0.85470244781	LKDRXBCSQODPBY-VANKVMQKSA-N	1.0	HDTRYLNUVZCQOY-LIZSDCNHSA-N	direct	637267480	16445.0	200.0	0.01	0.637517525249	0.427351223905	2.01	0.0680077322037
20771990	637267480	5639.0	0.318758762624	0.85470244781	LKDRXBCSQODPBY-VANKVMQKSA-N	1.0	HDTRYLNUVZCQOY-LIZSDCNHSA-N	direct	637267480	15649.0	200.0	0.01	0.637517525249	0.427351223905	2.01	0.0680077322037
20771991	637267480	5639.0	0.318758762624	0.85470244781	LKDRXBCSQODPBY-VANKVMQKSA-N	1.0	HDTRYLNUVZCQOY-LIZSDCNHSA-N	direct	637267480	124.0	200.0	0.01	0.637517525249	0.427351223905	2.01	0.0680077322037
20771992	637267480	5639.0	0.318758762624	0.85470244781	LKDRXBCSQODPBY-VANKVMQKSA-N	1.0	HDTRYLNUVZCQOY-LIZSDCNHSA-N	direct	637267480	2552.0	200.0	0.01	0.637517525249	0.427351223905	2.01	0.0680077322037
20771993	637267480	5639.0	0.318758762624	0.85470244781	LKDRXBCSQODPBY-VANKVMQKSA-N	1.0	HDTRYLNUVZCQOY-LIZSDCNHSA-N	direct	637267480	4298.0	200.0	0.01	0.637517525249	0.427351223905	2.01	0.0680077322037
20771994	637267480	5639.0	0.318758762624	0.85470244781	LKDRXBCSQODPBY-VANKVMQKSA-N	1.0	HDTRYLNUVZCQOY-LIZSDCNHSA-N	direct	637267480	13409.0	200.0	0.01	0.637517525249	0.427351223905	2.01	0.0680077322037
20771995	637267480	5639.0	0.318758762624	0.85470244781	LKDRXBCSQODPBY-VANKVMQKSA-N	1.0	HDTRYLNUVZCQOY-LIZSDCNHSA-N	direct	637267480	13426.0	200.0	0.01	0.637517525249	0.427351223905	2.01	0.0680077322037
20771996	637267480	5639.0	0.318758762624	0.85470244781	LKDRXBCSQODPBY-VANKVMQKSA-N	1.0	HDTRYLNUVZCQOY-LIZSDCNHSA-N	direct	637267480	13747.0	200.0	0.01	0.637517525249	0.427351223905	2.01	0.0680077322037
20771997	637267480	5639.0	0.318758762624	0.85470244781	LKDRXBCSQODPBY-VANKVMQKSA-N	1.0	HDTRYLNUVZCQOY-LIZSDCNHSA-N	direct	637267480	14251.0	200.0	0.01	0.637517525249	0.427351223905	2.01	0.0680077322037
20771998	637267480	5639.0	0.318758762624	0.85470244781	LKDRXBCSQODPBY-VANKVMQKSA-N	1.0	HDTRYLNUVZCQOY-LIZSDCNHSA-N	direct	637267480	14360.0	200.0	0.01	0.637517525249	0.427351223905	2.01	0.0680077322037
20771999	637267480	5639.0	0.318758762624	0.85470244781	LKDRXBCSQODPBY-VANKVMQKSA-N	1.0	HDTRYLNUVZCQOY-LIZSDCNHSA-N	direct	637267480	14888.0	200.0	0.01	0.637517525249	0.427351223905	2.01	0.0680077322037
20772000	637267480	5639.0	0.318758762624	0.85470244781	LKDRXBCSQODPBY-VANKVMQKSA-N	1.0	HDTRYLNUVZCQOY-LIZSDCNHSA-N	direct	637267480	14898.0	200.0	0.01	0.637517525249	0.427351223905	2.01	0.0680077322037
20772001	637267480	5639.0	0.318758762624	0.85470244781	LKDRXBCSQODPBY-VANKVMQKSA-N	1.0	HDTRYLNUVZCQOY-LIZSDCNHSA-N	direct	637267480	14908.0	200.0	0.01	0.637517525249	0.427351223905	2.01	0.0680077322037
20772002	637267480	5639.0	0.318758762624	0.85470244781	LKDRXBCSQODPBY-VANKVMQKSA-N	1.0	HDTRYLNUVZCQOY-LIZSDCNHSA-N	direct	637267480	16094.0	200.0	0.01	0.637517525249	0.427351223905	2.01	0.0680077322037
20772003	637267480	5639.0	0.318758762624	0.85470244781	LKDRXBCSQODPBY-VANKVMQKSA-N	1.0	HDTRYLNUVZCQOY-LIZSDCNHSA-N	direct	637267480	16853.0	200.0	0.01	0.637517525249	0.427351223905	2.01	0.0680077322037
20772004	637267480	5639.0	0.318758762624	0.85470244781	LKDRXBCSQODPBY-VANKVMQKSA-N	1.0	HDTRYLNUVZCQOY-LIZSDCNHSA-N	direct	637267480	1555.0	200.0	0.01	0.637517525249	0.427351223905	2.01	0.0680077322037
47008156	637272040	6199.0	0.318758762624	0.85470244781	LKDRXBCSQODPBY-VANKVMQKSA-N	1.0	GUBGYTABKSRVRQ-CUHNMECISA-N	direct	637272040	291.0	6.64397414281	0.01	0.637517525249	0.427351223905	2.01	0.0680077322037
47008157	637272040	6199.0	0.318758762624	0.85470244781	LKDRXBCSQODPBY-VANKVMQKSA-N	1.0	GUBGYTABKSRVRQ-CUHNMECISA-N	direct	637272040	2345.0	6.53461714855	0.01	0.637517525249	0.427351223905	2.01	0.0680077322037
50109495	637270581	15798.0	0.301029995664	0.896913015585	LKDRXBCSQODPBY-VANKVMQKSA-N	1.0	GUBGYTABKSRVRQ-XLOQQCSPSA-N	direct	637270581	2749.0	18.681936665	0.01	0.602059991328	0.448456507793	2.01	0.0678545614096
50109497	637270581	15798.0	0.301029995664	0.896913015585	LKDRXBCSQODPBY-VANKVMQKSA-N	1.0	GUBGYTABKSRVRQ-XLOQQCSPSA-N	direct	637270581	3288.0	18.1662156253	0.01	0.602059991328	0.448456507793	2.01	0.0678545614096
49867908	637264713	5893.0	0.468521082958	0.575121622611	LKDRXBCSQODPBY-VANKVMQKSA-N	1.0	GUBGYTABKSRVRQ-QKKXKWKRSA-N	direct	637264713	12956.0	15.8446639625	0.01	0.937042165915	0.287560811305	2.01	0.0678205381612
49867909	637264713	5893.0	0.468521082958	0.575121622611	LKDRXBCSQODPBY-VANKVMQKSA-N	1.0	GUBGYTABKSRVRQ-QKKXKWKRSA-N	direct	637264713	14946.0	15.8446639625	0.01	0.937042165915	0.287560811305	2.01	0.0678205381612
49867910	637264713	5893.0	0.468521082958	0.575121622611	LKDRXBCSQODPBY-VANKVMQKSA-N	1.0	GUBGYTABKSRVRQ-QKKXKWKRSA-N	direct	637264713	12466.0	15.5142785735	0.01	0.937042165915	0.287560811305	2.01	0.0678205381612
49867911	637264713	5893.0	0.468521082958	0.575121622611	LKDRXBCSQODPBY-VANKVMQKSA-N	1.0	GUBGYTABKSRVRQ-QKKXKWKRSA-N	direct	637264713	12613.0	15.5142785735	0.01	0.937042165915	0.287560811305	2.01	0.0678205381612
49867912	637264713	5893.0	0.468521082958	0.575121622611	LKDRXBCSQODPBY-VANKVMQKSA-N	1.0	GUBGYTABKSRVRQ-QKKXKWKRSA-N	direct	637264713	889.0	14.2757241304	0.01	0.937042165915	0.287560811305	2.01	0.0678205381612
49867913	637264713	5893.0	0.468521082958	0.575121622611	LKDRXBCSQODPBY-VANKVMQKSA-N	1.0	GUBGYTABKSRVRQ-QKKXKWKRSA-N	direct	637264713	2717.0	14.2757241304	0.01	0.937042165915	0.287560811305	2.01	0.0678205381612
49867914	637264713	5893.0	0.468521082958	0.575121622611	LKDRXBCSQODPBY-VANKVMQKSA-N	1.0	GUBGYTABKSRVRQ-QKKXKWKRSA-N	direct	637264713	2927.0	14.2757241304	0.01	0.937042165915	0.287560811305	2.01	0.0678205381612
49867915	637264713	5893.0	0.468521082958	0.575121622611	LKDRXBCSQODPBY-VANKVMQKSA-N	1.0	GUBGYTABKSRVRQ-QKKXKWKRSA-N	direct	637264713	3609.0	14.2757241304	0.01	0.937042165915	0.287560811305	2.01	0.0678205381612
49867916	637264713	5893.0	0.468521082958	0.575121622611	LKDRXBCSQODPBY-VANKVMQKSA-N	1.0	GUBGYTABKSRVRQ-QKKXKWKRSA-N	direct	637264713	4206.0	14.2757241304	0.01	0.937042165915	0.287560811305	2.01	0.0678205381612
49867917	637264713	5893.0	0.468521082958	0.575121622611	LKDRXBCSQODPBY-VANKVMQKSA-N	1.0	GUBGYTABKSRVRQ-QKKXKWKRSA-N	direct	637264713	4382.0	14.2757241304	0.01	0.937042165915	0.287560811305	2.01	0.0678205381612
49867918	637264713	5893.0	0.468521082958	0.575121622611	LKDRXBCSQODPBY-VANKVMQKSA-N	1.0	GUBGYTABKSRVRQ-QKKXKWKRSA-N	direct	637264713	1463.0	14.1034737825	0.01	0.937042165915	0.287560811305	2.01	0.0678205381612
49867919	637264713	5893.0	0.468521082958	0.575121622611	LKDRXBCSQODPBY-VANKVMQKSA-N	1.0	GUBGYTABKSRVRQ-QKKXKWKRSA-N	direct	637264713	4228.0	14.1034737825	0.01	0.937042165915	0.287560811305	2.01	0.0678205381612
49867920	637264713	5893.0	0.468521082958	0.575121622611	LKDRXBCSQODPBY-VANKVMQKSA-N	1.0	GUBGYTABKSRVRQ-QKKXKWKRSA-N	direct	637264713	6024.0	14.1034737825	0.01	0.937042165915	0.287560811305	2.01	0.0678205381612
18463458	637271561	5639.0	0.45593195565	0.589464658504	LKDRXBCSQODPBY-VANKVMQKSA-N	1.0	HDTRYLNUVZCQOY-LIZSDCNHSA-N	direct	637271561	2008.0	54.6968039426	0.01	0.911863911299	0.294732329252	2.01	0.0677763963975
50578997	637268009	5639.0	0.45593195565	0.589464658504	LKDRXBCSQODPBY-VANKVMQKSA-N	1.0	HDTRYLNUVZCQOY-LIZSDCNHSA-N	direct	637268009	3564.0	9.68824613894	0.01	0.911863911299	0.294732329252	2.01	0.0677763963975
45759324	637266208	5704.0	0.537602002101	0.497472946801	LKDRXBCSQODPBY-VANKVMQKSA-N	1.0	CZMRCDWAGMRECN-UGDNZRGBSA-N	direct	637266208	45.0	12.54515514	0.01	1.0752040042	0.248736473401	2.01	0.0676934439122
45759325	637266208	5704.0	0.537602002101	0.497472946801	LKDRXBCSQODPBY-VANKVMQKSA-N	1.0	CZMRCDWAGMRECN-UGDNZRGBSA-N	direct	637266208	1164.0	12.54515514	0.01	1.0752040042	0.248736473401	2.01	0.0676934439122
45759326	637266208	5704.0	0.537602002101	0.497472946801	LKDRXBCSQODPBY-VANKVMQKSA-N	1.0	CZMRCDWAGMRECN-UGDNZRGBSA-N	direct	637266208	1243.0	12.54515514	0.01	1.0752040042	0.248736473401	2.01	0.0676934439122
45759327	637266208	5704.0	0.537602002101	0.497472946801	LKDRXBCSQODPBY-VANKVMQKSA-N	1.0	CZMRCDWAGMRECN-UGDNZRGBSA-N	direct	637266208	1544.0	12.54515514	0.01	1.0752040042	0.248736473401	2.01	0.0676934439122
45759328	637266208	5704.0	0.537602002101	0.497472946801	LKDRXBCSQODPBY-VANKVMQKSA-N	1.0	CZMRCDWAGMRECN-UGDNZRGBSA-N	direct	637266208	2290.0	12.54515514	0.01	1.0752040042	0.248736473401	2.01	0.0676934439122
45759329	637266208	5704.0	0.537602002101	0.497472946801	LKDRXBCSQODPBY-VANKVMQKSA-N	1.0	CZMRCDWAGMRECN-UGDNZRGBSA-N	direct	637266208	2409.0	12.54515514	0.01	1.0752040042	0.248736473401	2.01	0.0676934439122
45759330	637266208	5704.0	0.537602002101	0.497472946801	LKDRXBCSQODPBY-VANKVMQKSA-N	1.0	CZMRCDWAGMRECN-UGDNZRGBSA-N	direct	637266208	2918.0	12.54515514	0.01	1.0752040042	0.248736473401	2.01	0.0676934439122
45759331	637266208	5704.0	0.537602002101	0.497472946801	LKDRXBCSQODPBY-VANKVMQKSA-N	1.0	CZMRCDWAGMRECN-UGDNZRGBSA-N	direct	637266208	3087.0	12.54515514	0.01	1.0752040042	0.248736473401	2.01	0.0676934439122
45759332	637266208	5704.0	0.537602002101	0.497472946801	LKDRXBCSQODPBY-VANKVMQKSA-N	1.0	CZMRCDWAGMRECN-UGDNZRGBSA-N	direct	637266208	3193.0	12.54515514	0.01	1.0752040042	0.248736473401	2.01	0.0676934439122
45759333	637266208	5704.0	0.537602002101	0.497472946801	LKDRXBCSQODPBY-VANKVMQKSA-N	1.0	CZMRCDWAGMRECN-UGDNZRGBSA-N	direct	637266208	3582.0	12.54515514	0.01	1.0752040042	0.248736473401	2.01	0.0676934439122
45759334	637266208	5704.0	0.537602002101	0.497472946801	LKDRXBCSQODPBY-VANKVMQKSA-N	1.0	CZMRCDWAGMRECN-UGDNZRGBSA-N	direct	637266208	3604.0	12.54515514	0.01	1.0752040042	0.248736473401	2.01	0.0676934439122
45759335	637266208	5704.0	0.537602002101	0.497472946801	LKDRXBCSQODPBY-VANKVMQKSA-N	1.0	CZMRCDWAGMRECN-UGDNZRGBSA-N	direct	637266208	3770.0	12.54515514	0.01	1.0752040042	0.248736473401	2.01	0.0676934439122
45759336	637266208	5704.0	0.537602002101	0.497472946801	LKDRXBCSQODPBY-VANKVMQKSA-N	1.0	CZMRCDWAGMRECN-UGDNZRGBSA-N	direct	637266208	3997.0	12.54515514	0.01	1.0752040042	0.248736473401	2.01	0.0676934439122
45759337	637266208	5704.0	0.537602002101	0.497472946801	LKDRXBCSQODPBY-VANKVMQKSA-N	1.0	CZMRCDWAGMRECN-UGDNZRGBSA-N	direct	637266208	5087.0	12.54515514	0.01	1.0752040042	0.248736473401	2.01	0.0676934439122
45759338	637266208	5704.0	0.537602002101	0.497472946801	LKDRXBCSQODPBY-VANKVMQKSA-N	1.0	CZMRCDWAGMRECN-UGDNZRGBSA-N	direct	637266208	6135.0	12.54515514	0.01	1.0752040042	0.248736473401	2.01	0.0676934439122
46342737	637266609	5350.0	0.886056647693	0.509937362596	LKDRXBCSQODPBY-VANKVMQKSA-N	1.0	GUBGYTABKSRVRQ-LNCRCTFVSA-N	direct	637266609	3251.0	0.52287874528	0.01	1.04575749056	0.254968681298	2.01	0.0676423174838
46347051	637264366	751.0	1.38721614328	0.726533992549	LKDRXBCSQODPBY-VANKVMQKSA-N	1.0	GUBGYTABKSRVRQ-PICCSMPSSA-N	direct	637264366	47.0	0.36653154442	0.01	0.733063088841	0.363266996274	2.01	0.0676208844554
46347052	637264366	751.0	1.38721614328	0.726533992549	LKDRXBCSQODPBY-VANKVMQKSA-N	1.0	GUBGYTABKSRVRQ-PICCSMPSSA-N	direct	637264366	5923.0	0.36653154442	0.01	0.733063088841	0.363266996274	2.01	0.0676208844554
20771872	637267480	5639.0	0.318758762624	0.83509809814	LKDRXBCSQODPBY-VANKVMQKSA-N	1.0	HDTRYLNUVZCQOY-LIZSDCNHSA-N	direct	637267480	725.0	200.0	0.01	0.637517525249	0.41754904907	2.01	0.0676143581558
20771873	637267480	5639.0	0.318758762624	0.83509809814	LKDRXBCSQODPBY-VANKVMQKSA-N	1.0	HDTRYLNUVZCQOY-LIZSDCNHSA-N	direct	637267480	12762.0	200.0	0.01	0.637517525249	0.41754904907	2.01	0.0676143581558
20771874	637267480	5639.0	0.318758762624	0.83509809814	LKDRXBCSQODPBY-VANKVMQKSA-N	1.0	HDTRYLNUVZCQOY-LIZSDCNHSA-N	direct	637267480	14460.0	200.0	0.01	0.637517525249	0.41754904907	2.01	0.0676143581558
20771875	637267480	5639.0	0.318758762624	0.83509809814	LKDRXBCSQODPBY-VANKVMQKSA-N	1.0	HDTRYLNUVZCQOY-LIZSDCNHSA-N	direct	637267480	16445.0	200.0	0.01	0.637517525249	0.41754904907	2.01	0.0676143581558
20771876	637267480	5639.0	0.318758762624	0.83509809814	LKDRXBCSQODPBY-VANKVMQKSA-N	1.0	HDTRYLNUVZCQOY-LIZSDCNHSA-N	direct	637267480	15649.0	200.0	0.01	0.637517525249	0.41754904907	2.01	0.0676143581558
20771877	637267480	5639.0	0.318758762624	0.83509809814	LKDRXBCSQODPBY-VANKVMQKSA-N	1.0	HDTRYLNUVZCQOY-LIZSDCNHSA-N	direct	637267480	124.0	200.0	0.01	0.637517525249	0.41754904907	2.01	0.0676143581558
20771878	637267480	5639.0	0.318758762624	0.83509809814	LKDRXBCSQODPBY-VANKVMQKSA-N	1.0	HDTRYLNUVZCQOY-LIZSDCNHSA-N	direct	637267480	2552.0	200.0	0.01	0.637517525249	0.41754904907	2.01	0.0676143581558
20771879	637267480	5639.0	0.318758762624	0.83509809814	LKDRXBCSQODPBY-VANKVMQKSA-N	1.0	HDTRYLNUVZCQOY-LIZSDCNHSA-N	direct	637267480	4298.0	200.0	0.01	0.637517525249	0.41754904907	2.01	0.0676143581558
20771880	637267480	5639.0	0.318758762624	0.83509809814	LKDRXBCSQODPBY-VANKVMQKSA-N	1.0	HDTRYLNUVZCQOY-LIZSDCNHSA-N	direct	637267480	13409.0	200.0	0.01	0.637517525249	0.41754904907	2.01	0.0676143581558
20771881	637267480	5639.0	0.318758762624	0.83509809814	LKDRXBCSQODPBY-VANKVMQKSA-N	1.0	HDTRYLNUVZCQOY-LIZSDCNHSA-N	direct	637267480	13426.0	200.0	0.01	0.637517525249	0.41754904907	2.01	0.0676143581558
20771882	637267480	5639.0	0.318758762624	0.83509809814	LKDRXBCSQODPBY-VANKVMQKSA-N	1.0	HDTRYLNUVZCQOY-LIZSDCNHSA-N	direct	637267480	13747.0	200.0	0.01	0.637517525249	0.41754904907	2.01	0.0676143581558
20771883	637267480	5639.0	0.318758762624	0.83509809814	LKDRXBCSQODPBY-VANKVMQKSA-N	1.0	HDTRYLNUVZCQOY-LIZSDCNHSA-N	direct	637267480	14251.0	200.0	0.01	0.637517525249	0.41754904907	2.01	0.0676143581558
20771884	637267480	5639.0	0.318758762624	0.83509809814	LKDRXBCSQODPBY-VANKVMQKSA-N	1.0	HDTRYLNUVZCQOY-LIZSDCNHSA-N	direct	637267480	14360.0	200.0	0.01	0.637517525249	0.41754904907	2.01	0.0676143581558
20771885	637267480	5639.0	0.318758762624	0.83509809814	LKDRXBCSQODPBY-VANKVMQKSA-N	1.0	HDTRYLNUVZCQOY-LIZSDCNHSA-N	direct	637267480	14888.0	200.0	0.01	0.637517525249	0.41754904907	2.01	0.0676143581558
20771886	637267480	5639.0	0.318758762624	0.83509809814	LKDRXBCSQODPBY-VANKVMQKSA-N	1.0	HDTRYLNUVZCQOY-LIZSDCNHSA-N	direct	637267480	14898.0	200.0	0.01	0.637517525249	0.41754904907	2.01	0.0676143581558
20771887	637267480	5639.0	0.318758762624	0.83509809814	LKDRXBCSQODPBY-VANKVMQKSA-N	1.0	HDTRYLNUVZCQOY-LIZSDCNHSA-N	direct	637267480	14908.0	200.0	0.01	0.637517525249	0.41754904907	2.01	0.0676143581558
20771888	637267480	5639.0	0.318758762624	0.83509809814	LKDRXBCSQODPBY-VANKVMQKSA-N	1.0	HDTRYLNUVZCQOY-LIZSDCNHSA-N	direct	637267480	16094.0	200.0	0.01	0.637517525249	0.41754904907	2.01	0.0676143581558
20771889	637267480	5639.0	0.318758762624	0.83509809814	LKDRXBCSQODPBY-VANKVMQKSA-N	1.0	HDTRYLNUVZCQOY-LIZSDCNHSA-N	direct	637267480	16853.0	200.0	0.01	0.637517525249	0.41754904907	2.01	0.0676143581558
20771890	637267480	5639.0	0.318758762624	0.83509809814	LKDRXBCSQODPBY-VANKVMQKSA-N	1.0	HDTRYLNUVZCQOY-LIZSDCNHSA-N	direct	637267480	1555.0	200.0	0.01	0.637517525249	0.41754904907	2.01	0.0676143581558
47008144	637272040	6199.0	0.318758762624	0.83509809814	LKDRXBCSQODPBY-VANKVMQKSA-N	1.0	GUBGYTABKSRVRQ-CUHNMECISA-N	direct	637272040	291.0	6.64397414281	0.01	0.637517525249	0.41754904907	2.01	0.0676143581558
47008145	637272040	6199.0	0.318758762624	0.83509809814	LKDRXBCSQODPBY-VANKVMQKSA-N	1.0	GUBGYTABKSRVRQ-CUHNMECISA-N	direct	637272040	2345.0	6.53461714855	0.01	0.637517525249	0.41754904907	2.01	0.0676143581558
18463438	637271561	5639.0	0.45593195565	0.575121622611	LKDRXBCSQODPBY-VANKVMQKSA-N	1.0	HDTRYLNUVZCQOY-LIZSDCNHSA-N	direct	637271561	2008.0	54.6968039426	0.01	0.911863911299	0.287560811305	2.01	0.0673602910659
50578991	637268009	5639.0	0.45593195565	0.575121622611	LKDRXBCSQODPBY-VANKVMQKSA-N	1.0	HDTRYLNUVZCQOY-LIZSDCNHSA-N	direct	637268009	3564.0	9.68824613894	0.01	0.911863911299	0.287560811305	2.01	0.0673602910659
20771815	637267480	5639.0	0.318758762624	0.821037275646	LKDRXBCSQODPBY-VANKVMQKSA-N	1.0	HDTRYLNUVZCQOY-LIZSDCNHSA-N	direct	637267480	725.0	200.0	0.01	0.637517525249	0.410518637823	2.01	0.0673279319433
20771816	637267480	5639.0	0.318758762624	0.821037275646	LKDRXBCSQODPBY-VANKVMQKSA-N	1.0	HDTRYLNUVZCQOY-LIZSDCNHSA-N	direct	637267480	12762.0	200.0	0.01	0.637517525249	0.410518637823	2.01	0.0673279319433
20771817	637267480	5639.0	0.318758762624	0.821037275646	LKDRXBCSQODPBY-VANKVMQKSA-N	1.0	HDTRYLNUVZCQOY-LIZSDCNHSA-N	direct	637267480	14460.0	200.0	0.01	0.637517525249	0.410518637823	2.01	0.0673279319433
20771818	637267480	5639.0	0.318758762624	0.821037275646	LKDRXBCSQODPBY-VANKVMQKSA-N	1.0	HDTRYLNUVZCQOY-LIZSDCNHSA-N	direct	637267480	16445.0	200.0	0.01	0.637517525249	0.410518637823	2.01	0.0673279319433
20771819	637267480	5639.0	0.318758762624	0.821037275646	LKDRXBCSQODPBY-VANKVMQKSA-N	1.0	HDTRYLNUVZCQOY-LIZSDCNHSA-N	direct	637267480	15649.0	200.0	0.01	0.637517525249	0.410518637823	2.01	0.0673279319433
20771820	637267480	5639.0	0.318758762624	0.821037275646	LKDRXBCSQODPBY-VANKVMQKSA-N	1.0	HDTRYLNUVZCQOY-LIZSDCNHSA-N	direct	637267480	124.0	200.0	0.01	0.637517525249	0.410518637823	2.01	0.0673279319433
20771821	637267480	5639.0	0.318758762624	0.821037275646	LKDRXBCSQODPBY-VANKVMQKSA-N	1.0	HDTRYLNUVZCQOY-LIZSDCNHSA-N	direct	637267480	2552.0	200.0	0.01	0.637517525249	0.410518637823	2.01	0.0673279319433
20771822	637267480	5639.0	0.318758762624	0.821037275646	LKDRXBCSQODPBY-VANKVMQKSA-N	1.0	HDTRYLNUVZCQOY-LIZSDCNHSA-N	direct	637267480	4298.0	200.0	0.01	0.637517525249	0.410518637823	2.01	0.0673279319433
20771823	637267480	5639.0	0.318758762624	0.821037275646	LKDRXBCSQODPBY-VANKVMQKSA-N	1.0	HDTRYLNUVZCQOY-LIZSDCNHSA-N	direct	637267480	13409.0	200.0	0.01	0.637517525249	0.410518637823	2.01	0.0673279319433
20771824	637267480	5639.0	0.318758762624	0.821037275646	LKDRXBCSQODPBY-VANKVMQKSA-N	1.0	HDTRYLNUVZCQOY-LIZSDCNHSA-N	direct	637267480	13426.0	200.0	0.01	0.637517525249	0.410518637823	2.01	0.0673279319433
20771825	637267480	5639.0	0.318758762624	0.821037275646	LKDRXBCSQODPBY-VANKVMQKSA-N	1.0	HDTRYLNUVZCQOY-LIZSDCNHSA-N	direct	637267480	13747.0	200.0	0.01	0.637517525249	0.410518637823	2.01	0.0673279319433
20771826	637267480	5639.0	0.318758762624	0.821037275646	LKDRXBCSQODPBY-VANKVMQKSA-N	1.0	HDTRYLNUVZCQOY-LIZSDCNHSA-N	direct	637267480	14251.0	200.0	0.01	0.637517525249	0.410518637823	2.01	0.0673279319433
20771827	637267480	5639.0	0.318758762624	0.821037275646	LKDRXBCSQODPBY-VANKVMQKSA-N	1.0	HDTRYLNUVZCQOY-LIZSDCNHSA-N	direct	637267480	14360.0	200.0	0.01	0.637517525249	0.410518637823	2.01	0.0673279319433
20771828	637267480	5639.0	0.318758762624	0.821037275646	LKDRXBCSQODPBY-VANKVMQKSA-N	1.0	HDTRYLNUVZCQOY-LIZSDCNHSA-N	direct	637267480	14888.0	200.0	0.01	0.637517525249	0.410518637823	2.01	0.0673279319433
20771829	637267480	5639.0	0.318758762624	0.821037275646	LKDRXBCSQODPBY-VANKVMQKSA-N	1.0	HDTRYLNUVZCQOY-LIZSDCNHSA-N	direct	637267480	14898.0	200.0	0.01	0.637517525249	0.410518637823	2.01	0.0673279319433
20771830	637267480	5639.0	0.318758762624	0.821037275646	LKDRXBCSQODPBY-VANKVMQKSA-N	1.0	HDTRYLNUVZCQOY-LIZSDCNHSA-N	direct	637267480	14908.0	200.0	0.01	0.637517525249	0.410518637823	2.01	0.0673279319433
20771831	637267480	5639.0	0.318758762624	0.821037275646	LKDRXBCSQODPBY-VANKVMQKSA-N	1.0	HDTRYLNUVZCQOY-LIZSDCNHSA-N	direct	637267480	16094.0	200.0	0.01	0.637517525249	0.410518637823	2.01	0.0673279319433
20771832	637267480	5639.0	0.318758762624	0.821037275646	LKDRXBCSQODPBY-VANKVMQKSA-N	1.0	HDTRYLNUVZCQOY-LIZSDCNHSA-N	direct	637267480	16853.0	200.0	0.01	0.637517525249	0.410518637823	2.01	0.0673279319433
20771833	637267480	5639.0	0.318758762624	0.821037275646	LKDRXBCSQODPBY-VANKVMQKSA-N	1.0	HDTRYLNUVZCQOY-LIZSDCNHSA-N	direct	637267480	1555.0	200.0	0.01	0.637517525249	0.410518637823	2.01	0.0673279319433
47008138	637272040	6199.0	0.318758762624	0.821037275646	LKDRXBCSQODPBY-VANKVMQKSA-N	1.0	GUBGYTABKSRVRQ-CUHNMECISA-N	direct	637272040	291.0	6.64397414281	0.01	0.637517525249	0.410518637823	2.01	0.0673279319433
47008139	637272040	6199.0	0.318758762624	0.821037275646	LKDRXBCSQODPBY-VANKVMQKSA-N	1.0	GUBGYTABKSRVRQ-CUHNMECISA-N	direct	637272040	2345.0	6.53461714855	0.01	0.637517525249	0.410518637823	2.01	0.0673279319433
50109447	637270581	15798.0	0.301029995664	0.866005112167	LKDRXBCSQODPBY-VANKVMQKSA-N	1.0	GUBGYTABKSRVRQ-XLOQQCSPSA-N	direct	637270581	2749.0	18.681936665	0.01	0.602059991328	0.433002556084	2.01	0.0672622792986
50109449	637270581	15798.0	0.301029995664	0.866005112167	LKDRXBCSQODPBY-VANKVMQKSA-N	1.0	GUBGYTABKSRVRQ-XLOQQCSPSA-N	direct	637270581	3288.0	18.1662156253	0.01	0.602059991328	0.433002556084	2.01	0.0672622792986
20771967	637267480	5639.0	0.318758762624	0.816483380648	LKDRXBCSQODPBY-VANKVMQKSA-N	1.0	HDTRYLNUVZCQOY-LIZSDCNHSA-N	direct	637267480	725.0	200.0	0.01	0.637517525249	0.408241690324	2.01	0.0672343782971
20771968	637267480	5639.0	0.318758762624	0.816483380648	LKDRXBCSQODPBY-VANKVMQKSA-N	1.0	HDTRYLNUVZCQOY-LIZSDCNHSA-N	direct	637267480	12762.0	200.0	0.01	0.637517525249	0.408241690324	2.01	0.0672343782971
20771969	637267480	5639.0	0.318758762624	0.816483380648	LKDRXBCSQODPBY-VANKVMQKSA-N	1.0	HDTRYLNUVZCQOY-LIZSDCNHSA-N	direct	637267480	14460.0	200.0	0.01	0.637517525249	0.408241690324	2.01	0.0672343782971
20771970	637267480	5639.0	0.318758762624	0.816483380648	LKDRXBCSQODPBY-VANKVMQKSA-N	1.0	HDTRYLNUVZCQOY-LIZSDCNHSA-N	direct	637267480	16445.0	200.0	0.01	0.637517525249	0.408241690324	2.01	0.0672343782971
20771971	637267480	5639.0	0.318758762624	0.816483380648	LKDRXBCSQODPBY-VANKVMQKSA-N	1.0	HDTRYLNUVZCQOY-LIZSDCNHSA-N	direct	637267480	15649.0	200.0	0.01	0.637517525249	0.408241690324	2.01	0.0672343782971
20771972	637267480	5639.0	0.318758762624	0.816483380648	LKDRXBCSQODPBY-VANKVMQKSA-N	1.0	HDTRYLNUVZCQOY-LIZSDCNHSA-N	direct	637267480	124.0	200.0	0.01	0.637517525249	0.408241690324	2.01	0.0672343782971
20771973	637267480	5639.0	0.318758762624	0.816483380648	LKDRXBCSQODPBY-VANKVMQKSA-N	1.0	HDTRYLNUVZCQOY-LIZSDCNHSA-N	direct	637267480	2552.0	200.0	0.01	0.637517525249	0.408241690324	2.01	0.0672343782971
20771974	637267480	5639.0	0.318758762624	0.816483380648	LKDRXBCSQODPBY-VANKVMQKSA-N	1.0	HDTRYLNUVZCQOY-LIZSDCNHSA-N	direct	637267480	4298.0	200.0	0.01	0.637517525249	0.408241690324	2.01	0.0672343782971
20771975	637267480	5639.0	0.318758762624	0.816483380648	LKDRXBCSQODPBY-VANKVMQKSA-N	1.0	HDTRYLNUVZCQOY-LIZSDCNHSA-N	direct	637267480	13409.0	200.0	0.01	0.637517525249	0.408241690324	2.01	0.0672343782971
20771976	637267480	5639.0	0.318758762624	0.816483380648	LKDRXBCSQODPBY-VANKVMQKSA-N	1.0	HDTRYLNUVZCQOY-LIZSDCNHSA-N	direct	637267480	13426.0	200.0	0.01	0.637517525249	0.408241690324	2.01	0.0672343782971
20771977	637267480	5639.0	0.318758762624	0.816483380648	LKDRXBCSQODPBY-VANKVMQKSA-N	1.0	HDTRYLNUVZCQOY-LIZSDCNHSA-N	direct	637267480	13747.0	200.0	0.01	0.637517525249	0.408241690324	2.01	0.0672343782971
20771978	637267480	5639.0	0.318758762624	0.816483380648	LKDRXBCSQODPBY-VANKVMQKSA-N	1.0	HDTRYLNUVZCQOY-LIZSDCNHSA-N	direct	637267480	14251.0	200.0	0.01	0.637517525249	0.408241690324	2.01	0.0672343782971
20771979	637267480	5639.0	0.318758762624	0.816483380648	LKDRXBCSQODPBY-VANKVMQKSA-N	1.0	HDTRYLNUVZCQOY-LIZSDCNHSA-N	direct	637267480	14360.0	200.0	0.01	0.637517525249	0.408241690324	2.01	0.0672343782971
20771980	637267480	5639.0	0.318758762624	0.816483380648	LKDRXBCSQODPBY-VANKVMQKSA-N	1.0	HDTRYLNUVZCQOY-LIZSDCNHSA-N	direct	637267480	14888.0	200.0	0.01	0.637517525249	0.408241690324	2.01	0.0672343782971
20771981	637267480	5639.0	0.318758762624	0.816483380648	LKDRXBCSQODPBY-VANKVMQKSA-N	1.0	HDTRYLNUVZCQOY-LIZSDCNHSA-N	direct	637267480	14898.0	200.0	0.01	0.637517525249	0.408241690324	2.01	0.0672343782971
20771982	637267480	5639.0	0.318758762624	0.816483380648	LKDRXBCSQODPBY-VANKVMQKSA-N	1.0	HDTRYLNUVZCQOY-LIZSDCNHSA-N	direct	637267480	14908.0	200.0	0.01	0.637517525249	0.408241690324	2.01	0.0672343782971
20771983	637267480	5639.0	0.318758762624	0.816483380648	LKDRXBCSQODPBY-VANKVMQKSA-N	1.0	HDTRYLNUVZCQOY-LIZSDCNHSA-N	direct	637267480	16094.0	200.0	0.01	0.637517525249	0.408241690324	2.01	0.0672343782971
20771984	637267480	5639.0	0.318758762624	0.816483380648	LKDRXBCSQODPBY-VANKVMQKSA-N	1.0	HDTRYLNUVZCQOY-LIZSDCNHSA-N	direct	637267480	16853.0	200.0	0.01	0.637517525249	0.408241690324	2.01	0.0672343782971
20771985	637267480	5639.0	0.318758762624	0.816483380648	LKDRXBCSQODPBY-VANKVMQKSA-N	1.0	HDTRYLNUVZCQOY-LIZSDCNHSA-N	direct	637267480	1555.0	200.0	0.01	0.637517525249	0.408241690324	2.01	0.0672343782971
47008154	637272040	6199.0	0.318758762624	0.816483380648	LKDRXBCSQODPBY-VANKVMQKSA-N	1.0	GUBGYTABKSRVRQ-CUHNMECISA-N	direct	637272040	291.0	6.64397414281	0.01	0.637517525249	0.408241690324	2.01	0.0672343782971
47008155	637272040	6199.0	0.318758762624	0.816483380648	LKDRXBCSQODPBY-VANKVMQKSA-N	1.0	GUBGYTABKSRVRQ-CUHNMECISA-N	direct	637272040	2345.0	6.53461714855	0.01	0.637517525249	0.408241690324	2.01	0.0672343782971
46342738	637266609	5350.0	0.886056647693	0.497472946801	LKDRXBCSQODPBY-VANKVMQKSA-N	1.0	GUBGYTABKSRVRQ-LNCRCTFVSA-N	direct	637266609	3251.0	0.52287874528	0.01	1.04575749056	0.248736473401	2.01	0.067225127902
50109455	637270581	15798.0	0.301029995664	0.861021186311	LKDRXBCSQODPBY-VANKVMQKSA-N	1.0	GUBGYTABKSRVRQ-XLOQQCSPSA-N	direct	637270581	2749.0	18.681936665	0.01	0.602059991328	0.430510593155	2.01	0.0671652948452
50109457	637270581	15798.0	0.301029995664	0.861021186311	LKDRXBCSQODPBY-VANKVMQKSA-N	1.0	GUBGYTABKSRVRQ-XLOQQCSPSA-N	direct	637270581	3288.0	18.1662156253	0.01	0.602059991328	0.430510593155	2.01	0.0671652948452
46347033	637264366	751.0	1.38721614328	0.704142057525	LKDRXBCSQODPBY-VANKVMQKSA-N	1.0	GUBGYTABKSRVRQ-PICCSMPSSA-N	direct	637264366	47.0	0.36653154442	0.01	0.733063088841	0.352071028763	2.01	0.0670937295078
46347034	637264366	751.0	1.38721614328	0.704142057525	LKDRXBCSQODPBY-VANKVMQKSA-N	1.0	GUBGYTABKSRVRQ-PICCSMPSSA-N	direct	637264366	5923.0	0.36653154442	0.01	0.733063088841	0.352071028763	2.01	0.0670937295078
50109511	637270581	15798.0	0.301029995664	0.85470244781	LKDRXBCSQODPBY-VANKVMQKSA-N	1.0	GUBGYTABKSRVRQ-XLOQQCSPSA-N	direct	637270581	2749.0	18.681936665	0.01	0.602059991328	0.427351223905	2.01	0.0670417285168
50109513	637270581	15798.0	0.301029995664	0.85470244781	LKDRXBCSQODPBY-VANKVMQKSA-N	1.0	GUBGYTABKSRVRQ-XLOQQCSPSA-N	direct	637270581	3288.0	18.1662156253	0.01	0.602059991328	0.427351223905	2.01	0.0670417285168
50109463	637270581	15798.0	0.301029995664	0.83509809814	LKDRXBCSQODPBY-VANKVMQKSA-N	1.0	GUBGYTABKSRVRQ-XLOQQCSPSA-N	direct	637270581	2749.0	18.681936665	0.01	0.602059991328	0.41754904907	2.01	0.0666539420804
50109465	637270581	15798.0	0.301029995664	0.83509809814	LKDRXBCSQODPBY-VANKVMQKSA-N	1.0	GUBGYTABKSRVRQ-XLOQQCSPSA-N	direct	637270581	3288.0	18.1662156253	0.01	0.602059991328	0.41754904907	2.01	0.0666539420804
20771929	637267480	5639.0	0.318758762624	0.786221120101	LKDRXBCSQODPBY-VANKVMQKSA-N	1.0	HDTRYLNUVZCQOY-LIZSDCNHSA-N	direct	637267480	725.0	200.0	0.01	0.637517525249	0.393110560051	2.01	0.0666025308849
20771930	637267480	5639.0	0.318758762624	0.786221120101	LKDRXBCSQODPBY-VANKVMQKSA-N	1.0	HDTRYLNUVZCQOY-LIZSDCNHSA-N	direct	637267480	12762.0	200.0	0.01	0.637517525249	0.393110560051	2.01	0.0666025308849
20771931	637267480	5639.0	0.318758762624	0.786221120101	LKDRXBCSQODPBY-VANKVMQKSA-N	1.0	HDTRYLNUVZCQOY-LIZSDCNHSA-N	direct	637267480	14460.0	200.0	0.01	0.637517525249	0.393110560051	2.01	0.0666025308849
20771932	637267480	5639.0	0.318758762624	0.786221120101	LKDRXBCSQODPBY-VANKVMQKSA-N	1.0	HDTRYLNUVZCQOY-LIZSDCNHSA-N	direct	637267480	16445.0	200.0	0.01	0.637517525249	0.393110560051	2.01	0.0666025308849
20771933	637267480	5639.0	0.318758762624	0.786221120101	LKDRXBCSQODPBY-VANKVMQKSA-N	1.0	HDTRYLNUVZCQOY-LIZSDCNHSA-N	direct	637267480	15649.0	200.0	0.01	0.637517525249	0.393110560051	2.01	0.0666025308849
20771934	637267480	5639.0	0.318758762624	0.786221120101	LKDRXBCSQODPBY-VANKVMQKSA-N	1.0	HDTRYLNUVZCQOY-LIZSDCNHSA-N	direct	637267480	124.0	200.0	0.01	0.637517525249	0.393110560051	2.01	0.0666025308849
20771935	637267480	5639.0	0.318758762624	0.786221120101	LKDRXBCSQODPBY-VANKVMQKSA-N	1.0	HDTRYLNUVZCQOY-LIZSDCNHSA-N	direct	637267480	2552.0	200.0	0.01	0.637517525249	0.393110560051	2.01	0.0666025308849
20771936	637267480	5639.0	0.318758762624	0.786221120101	LKDRXBCSQODPBY-VANKVMQKSA-N	1.0	HDTRYLNUVZCQOY-LIZSDCNHSA-N	direct	637267480	4298.0	200.0	0.01	0.637517525249	0.393110560051	2.01	0.0666025308849
20771937	637267480	5639.0	0.318758762624	0.786221120101	LKDRXBCSQODPBY-VANKVMQKSA-N	1.0	HDTRYLNUVZCQOY-LIZSDCNHSA-N	direct	637267480	13409.0	200.0	0.01	0.637517525249	0.393110560051	2.01	0.0666025308849
20771938	637267480	5639.0	0.318758762624	0.786221120101	LKDRXBCSQODPBY-VANKVMQKSA-N	1.0	HDTRYLNUVZCQOY-LIZSDCNHSA-N	direct	637267480	13426.0	200.0	0.01	0.637517525249	0.393110560051	2.01	0.0666025308849
20771939	637267480	5639.0	0.318758762624	0.786221120101	LKDRXBCSQODPBY-VANKVMQKSA-N	1.0	HDTRYLNUVZCQOY-LIZSDCNHSA-N	direct	637267480	13747.0	200.0	0.01	0.637517525249	0.393110560051	2.01	0.0666025308849
20771940	637267480	5639.0	0.318758762624	0.786221120101	LKDRXBCSQODPBY-VANKVMQKSA-N	1.0	HDTRYLNUVZCQOY-LIZSDCNHSA-N	direct	637267480	14251.0	200.0	0.01	0.637517525249	0.393110560051	2.01	0.0666025308849
20771941	637267480	5639.0	0.318758762624	0.786221120101	LKDRXBCSQODPBY-VANKVMQKSA-N	1.0	HDTRYLNUVZCQOY-LIZSDCNHSA-N	direct	637267480	14360.0	200.0	0.01	0.637517525249	0.393110560051	2.01	0.0666025308849
20771942	637267480	5639.0	0.318758762624	0.786221120101	LKDRXBCSQODPBY-VANKVMQKSA-N	1.0	HDTRYLNUVZCQOY-LIZSDCNHSA-N	direct	637267480	14888.0	200.0	0.01	0.637517525249	0.393110560051	2.01	0.0666025308849
20771943	637267480	5639.0	0.318758762624	0.786221120101	LKDRXBCSQODPBY-VANKVMQKSA-N	1.0	HDTRYLNUVZCQOY-LIZSDCNHSA-N	direct	637267480	14898.0	200.0	0.01	0.637517525249	0.393110560051	2.01	0.0666025308849
20771944	637267480	5639.0	0.318758762624	0.786221120101	LKDRXBCSQODPBY-VANKVMQKSA-N	1.0	HDTRYLNUVZCQOY-LIZSDCNHSA-N	direct	637267480	14908.0	200.0	0.01	0.637517525249	0.393110560051	2.01	0.0666025308849
20771945	637267480	5639.0	0.318758762624	0.786221120101	LKDRXBCSQODPBY-VANKVMQKSA-N	1.0	HDTRYLNUVZCQOY-LIZSDCNHSA-N	direct	637267480	16094.0	200.0	0.01	0.637517525249	0.393110560051	2.01	0.0666025308849
20771946	637267480	5639.0	0.318758762624	0.786221120101	LKDRXBCSQODPBY-VANKVMQKSA-N	1.0	HDTRYLNUVZCQOY-LIZSDCNHSA-N	direct	637267480	16853.0	200.0	0.01	0.637517525249	0.393110560051	2.01	0.0666025308849
20771947	637267480	5639.0	0.318758762624	0.786221120101	LKDRXBCSQODPBY-VANKVMQKSA-N	1.0	HDTRYLNUVZCQOY-LIZSDCNHSA-N	direct	637267480	1555.0	200.0	0.01	0.637517525249	0.393110560051	2.01	0.0666025308849
47008150	637272040	6199.0	0.318758762624	0.786221120101	LKDRXBCSQODPBY-VANKVMQKSA-N	1.0	GUBGYTABKSRVRQ-CUHNMECISA-N	direct	637272040	291.0	6.64397414281	0.01	0.637517525249	0.393110560051	2.01	0.0666025308849
47008151	637272040	6199.0	0.318758762624	0.786221120101	LKDRXBCSQODPBY-VANKVMQKSA-N	1.0	GUBGYTABKSRVRQ-CUHNMECISA-N	direct	637272040	2345.0	6.53461714855	0.01	0.637517525249	0.393110560051	2.01	0.0666025308849
20772005	637267480	5639.0	0.318758762624	0.785607510839	LKDRXBCSQODPBY-VANKVMQKSA-N	1.0	HDTRYLNUVZCQOY-LIZSDCNHSA-N	direct	637267480	725.0	200.0	0.01	0.637517525249	0.39280375542	2.01	0.0665895320303
20772006	637267480	5639.0	0.318758762624	0.785607510839	LKDRXBCSQODPBY-VANKVMQKSA-N	1.0	HDTRYLNUVZCQOY-LIZSDCNHSA-N	direct	637267480	12762.0	200.0	0.01	0.637517525249	0.39280375542	2.01	0.0665895320303
20772007	637267480	5639.0	0.318758762624	0.785607510839	LKDRXBCSQODPBY-VANKVMQKSA-N	1.0	HDTRYLNUVZCQOY-LIZSDCNHSA-N	direct	637267480	14460.0	200.0	0.01	0.637517525249	0.39280375542	2.01	0.0665895320303
20772008	637267480	5639.0	0.318758762624	0.785607510839	LKDRXBCSQODPBY-VANKVMQKSA-N	1.0	HDTRYLNUVZCQOY-LIZSDCNHSA-N	direct	637267480	16445.0	200.0	0.01	0.637517525249	0.39280375542	2.01	0.0665895320303
20772009	637267480	5639.0	0.318758762624	0.785607510839	LKDRXBCSQODPBY-VANKVMQKSA-N	1.0	HDTRYLNUVZCQOY-LIZSDCNHSA-N	direct	637267480	15649.0	200.0	0.01	0.637517525249	0.39280375542	2.01	0.0665895320303
20772010	637267480	5639.0	0.318758762624	0.785607510839	LKDRXBCSQODPBY-VANKVMQKSA-N	1.0	HDTRYLNUVZCQOY-LIZSDCNHSA-N	direct	637267480	124.0	200.0	0.01	0.637517525249	0.39280375542	2.01	0.0665895320303
20772011	637267480	5639.0	0.318758762624	0.785607510839	LKDRXBCSQODPBY-VANKVMQKSA-N	1.0	HDTRYLNUVZCQOY-LIZSDCNHSA-N	direct	637267480	2552.0	200.0	0.01	0.637517525249	0.39280375542	2.01	0.0665895320303
20772012	637267480	5639.0	0.318758762624	0.785607510839	LKDRXBCSQODPBY-VANKVMQKSA-N	1.0	HDTRYLNUVZCQOY-LIZSDCNHSA-N	direct	637267480	4298.0	200.0	0.01	0.637517525249	0.39280375542	2.01	0.0665895320303
20772013	637267480	5639.0	0.318758762624	0.785607510839	LKDRXBCSQODPBY-VANKVMQKSA-N	1.0	HDTRYLNUVZCQOY-LIZSDCNHSA-N	direct	637267480	13409.0	200.0	0.01	0.637517525249	0.39280375542	2.01	0.0665895320303
20772014	637267480	5639.0	0.318758762624	0.785607510839	LKDRXBCSQODPBY-VANKVMQKSA-N	1.0	HDTRYLNUVZCQOY-LIZSDCNHSA-N	direct	637267480	13426.0	200.0	0.01	0.637517525249	0.39280375542	2.01	0.0665895320303
20772015	637267480	5639.0	0.318758762624	0.785607510839	LKDRXBCSQODPBY-VANKVMQKSA-N	1.0	HDTRYLNUVZCQOY-LIZSDCNHSA-N	direct	637267480	13747.0	200.0	0.01	0.637517525249	0.39280375542	2.01	0.0665895320303
20772016	637267480	5639.0	0.318758762624	0.785607510839	LKDRXBCSQODPBY-VANKVMQKSA-N	1.0	HDTRYLNUVZCQOY-LIZSDCNHSA-N	direct	637267480	14251.0	200.0	0.01	0.637517525249	0.39280375542	2.01	0.0665895320303
20772017	637267480	5639.0	0.318758762624	0.785607510839	LKDRXBCSQODPBY-VANKVMQKSA-N	1.0	HDTRYLNUVZCQOY-LIZSDCNHSA-N	direct	637267480	14360.0	200.0	0.01	0.637517525249	0.39280375542	2.01	0.0665895320303
20772018	637267480	5639.0	0.318758762624	0.785607510839	LKDRXBCSQODPBY-VANKVMQKSA-N	1.0	HDTRYLNUVZCQOY-LIZSDCNHSA-N	direct	637267480	14888.0	200.0	0.01	0.637517525249	0.39280375542	2.01	0.0665895320303
20772019	637267480	5639.0	0.318758762624	0.785607510839	LKDRXBCSQODPBY-VANKVMQKSA-N	1.0	HDTRYLNUVZCQOY-LIZSDCNHSA-N	direct	637267480	14898.0	200.0	0.01	0.637517525249	0.39280375542	2.01	0.0665895320303
20772020	637267480	5639.0	0.318758762624	0.785607510839	LKDRXBCSQODPBY-VANKVMQKSA-N	1.0	HDTRYLNUVZCQOY-LIZSDCNHSA-N	direct	637267480	14908.0	200.0	0.01	0.637517525249	0.39280375542	2.01	0.0665895320303
20772021	637267480	5639.0	0.318758762624	0.785607510839	LKDRXBCSQODPBY-VANKVMQKSA-N	1.0	HDTRYLNUVZCQOY-LIZSDCNHSA-N	direct	637267480	16094.0	200.0	0.01	0.637517525249	0.39280375542	2.01	0.0665895320303
20772022	637267480	5639.0	0.318758762624	0.785607510839	LKDRXBCSQODPBY-VANKVMQKSA-N	1.0	HDTRYLNUVZCQOY-LIZSDCNHSA-N	direct	637267480	16853.0	200.0	0.01	0.637517525249	0.39280375542	2.01	0.0665895320303
20772023	637267480	5639.0	0.318758762624	0.785607510839	LKDRXBCSQODPBY-VANKVMQKSA-N	1.0	HDTRYLNUVZCQOY-LIZSDCNHSA-N	direct	637267480	1555.0	200.0	0.01	0.637517525249	0.39280375542	2.01	0.0665895320303
47008158	637272040	6199.0	0.318758762624	0.785607510839	LKDRXBCSQODPBY-VANKVMQKSA-N	1.0	GUBGYTABKSRVRQ-CUHNMECISA-N	direct	637272040	291.0	6.64397414281	0.01	0.637517525249	0.39280375542	2.01	0.0665895320303
47008159	637272040	6199.0	0.318758762624	0.785607510839	LKDRXBCSQODPBY-VANKVMQKSA-N	1.0	GUBGYTABKSRVRQ-CUHNMECISA-N	direct	637272040	2345.0	6.53461714855	0.01	0.637517525249	0.39280375542	2.01	0.0665895320303
50109439	637270581	15798.0	0.301029995664	0.821037275646	LKDRXBCSQODPBY-VANKVMQKSA-N	1.0	GUBGYTABKSRVRQ-XLOQQCSPSA-N	direct	637270581	2749.0	18.681936665	0.01	0.602059991328	0.410518637823	2.01	0.0663715843579
50109441	637270581	15798.0	0.301029995664	0.821037275646	LKDRXBCSQODPBY-VANKVMQKSA-N	1.0	GUBGYTABKSRVRQ-XLOQQCSPSA-N	direct	637270581	3288.0	18.1662156253	0.01	0.602059991328	0.410518637823	2.01	0.0663715843579
20771910	637267480	5639.0	0.318758762624	0.771655175928	LKDRXBCSQODPBY-VANKVMQKSA-N	1.0	HDTRYLNUVZCQOY-LIZSDCNHSA-N	direct	637267480	725.0	200.0	0.01	0.637517525249	0.385827587964	2.01	0.066291885947
20771911	637267480	5639.0	0.318758762624	0.771655175928	LKDRXBCSQODPBY-VANKVMQKSA-N	1.0	HDTRYLNUVZCQOY-LIZSDCNHSA-N	direct	637267480	12762.0	200.0	0.01	0.637517525249	0.385827587964	2.01	0.066291885947
20771912	637267480	5639.0	0.318758762624	0.771655175928	LKDRXBCSQODPBY-VANKVMQKSA-N	1.0	HDTRYLNUVZCQOY-LIZSDCNHSA-N	direct	637267480	14460.0	200.0	0.01	0.637517525249	0.385827587964	2.01	0.066291885947
20771913	637267480	5639.0	0.318758762624	0.771655175928	LKDRXBCSQODPBY-VANKVMQKSA-N	1.0	HDTRYLNUVZCQOY-LIZSDCNHSA-N	direct	637267480	16445.0	200.0	0.01	0.637517525249	0.385827587964	2.01	0.066291885947
20771914	637267480	5639.0	0.318758762624	0.771655175928	LKDRXBCSQODPBY-VANKVMQKSA-N	1.0	HDTRYLNUVZCQOY-LIZSDCNHSA-N	direct	637267480	15649.0	200.0	0.01	0.637517525249	0.385827587964	2.01	0.066291885947
20771915	637267480	5639.0	0.318758762624	0.771655175928	LKDRXBCSQODPBY-VANKVMQKSA-N	1.0	HDTRYLNUVZCQOY-LIZSDCNHSA-N	direct	637267480	124.0	200.0	0.01	0.637517525249	0.385827587964	2.01	0.066291885947
20771916	637267480	5639.0	0.318758762624	0.771655175928	LKDRXBCSQODPBY-VANKVMQKSA-N	1.0	HDTRYLNUVZCQOY-LIZSDCNHSA-N	direct	637267480	2552.0	200.0	0.01	0.637517525249	0.385827587964	2.01	0.066291885947
20771917	637267480	5639.0	0.318758762624	0.771655175928	LKDRXBCSQODPBY-VANKVMQKSA-N	1.0	HDTRYLNUVZCQOY-LIZSDCNHSA-N	direct	637267480	4298.0	200.0	0.01	0.637517525249	0.385827587964	2.01	0.066291885947
20771918	637267480	5639.0	0.318758762624	0.771655175928	LKDRXBCSQODPBY-VANKVMQKSA-N	1.0	HDTRYLNUVZCQOY-LIZSDCNHSA-N	direct	637267480	13409.0	200.0	0.01	0.637517525249	0.385827587964	2.01	0.066291885947
20771919	637267480	5639.0	0.318758762624	0.771655175928	LKDRXBCSQODPBY-VANKVMQKSA-N	1.0	HDTRYLNUVZCQOY-LIZSDCNHSA-N	direct	637267480	13426.0	200.0	0.01	0.637517525249	0.385827587964	2.01	0.066291885947
20771920	637267480	5639.0	0.318758762624	0.771655175928	LKDRXBCSQODPBY-VANKVMQKSA-N	1.0	HDTRYLNUVZCQOY-LIZSDCNHSA-N	direct	637267480	13747.0	200.0	0.01	0.637517525249	0.385827587964	2.01	0.066291885947
20771921	637267480	5639.0	0.318758762624	0.771655175928	LKDRXBCSQODPBY-VANKVMQKSA-N	1.0	HDTRYLNUVZCQOY-LIZSDCNHSA-N	direct	637267480	14251.0	200.0	0.01	0.637517525249	0.385827587964	2.01	0.066291885947
20771922	637267480	5639.0	0.318758762624	0.771655175928	LKDRXBCSQODPBY-VANKVMQKSA-N	1.0	HDTRYLNUVZCQOY-LIZSDCNHSA-N	direct	637267480	14360.0	200.0	0.01	0.637517525249	0.385827587964	2.01	0.066291885947
20771923	637267480	5639.0	0.318758762624	0.771655175928	LKDRXBCSQODPBY-VANKVMQKSA-N	1.0	HDTRYLNUVZCQOY-LIZSDCNHSA-N	direct	637267480	14888.0	200.0	0.01	0.637517525249	0.385827587964	2.01	0.066291885947
20771924	637267480	5639.0	0.318758762624	0.771655175928	LKDRXBCSQODPBY-VANKVMQKSA-N	1.0	HDTRYLNUVZCQOY-LIZSDCNHSA-N	direct	637267480	14898.0	200.0	0.01	0.637517525249	0.385827587964	2.01	0.066291885947
20771925	637267480	5639.0	0.318758762624	0.771655175928	LKDRXBCSQODPBY-VANKVMQKSA-N	1.0	HDTRYLNUVZCQOY-LIZSDCNHSA-N	direct	637267480	14908.0	200.0	0.01	0.637517525249	0.385827587964	2.01	0.066291885947
20771926	637267480	5639.0	0.318758762624	0.771655175928	LKDRXBCSQODPBY-VANKVMQKSA-N	1.0	HDTRYLNUVZCQOY-LIZSDCNHSA-N	direct	637267480	16094.0	200.0	0.01	0.637517525249	0.385827587964	2.01	0.066291885947
20771927	637267480	5639.0	0.318758762624	0.771655175928	LKDRXBCSQODPBY-VANKVMQKSA-N	1.0	HDTRYLNUVZCQOY-LIZSDCNHSA-N	direct	637267480	16853.0	200.0	0.01	0.637517525249	0.385827587964	2.01	0.066291885947
20771928	637267480	5639.0	0.318758762624	0.771655175928	LKDRXBCSQODPBY-VANKVMQKSA-N	1.0	HDTRYLNUVZCQOY-LIZSDCNHSA-N	direct	637267480	1555.0	200.0	0.01	0.637517525249	0.385827587964	2.01	0.066291885947
47008148	637272040	6199.0	0.318758762624	0.771655175928	LKDRXBCSQODPBY-VANKVMQKSA-N	1.0	GUBGYTABKSRVRQ-CUHNMECISA-N	direct	637272040	291.0	6.64397414281	0.01	0.637517525249	0.385827587964	2.01	0.066291885947
47008149	637272040	6199.0	0.318758762624	0.771655175928	LKDRXBCSQODPBY-VANKVMQKSA-N	1.0	GUBGYTABKSRVRQ-CUHNMECISA-N	direct	637272040	2345.0	6.53461714855	0.01	0.637517525249	0.385827587964	2.01	0.066291885947
50109503	637270581	15798.0	0.301029995664	0.816483380648	LKDRXBCSQODPBY-VANKVMQKSA-N	1.0	GUBGYTABKSRVRQ-XLOQQCSPSA-N	direct	637270581	2749.0	18.681936665	0.01	0.602059991328	0.408241690324	2.01	0.0662793595777
50109505	637270581	15798.0	0.301029995664	0.816483380648	LKDRXBCSQODPBY-VANKVMQKSA-N	1.0	GUBGYTABKSRVRQ-XLOQQCSPSA-N	direct	637270581	3288.0	18.1662156253	0.01	0.602059991328	0.408241690324	2.01	0.0662793595777
20772043	637267480	5639.0	0.318758762624	0.754586126066	LKDRXBCSQODPBY-VANKVMQKSA-N	1.0	HDTRYLNUVZCQOY-LIZSDCNHSA-N	direct	637267480	725.0	200.0	0.01	0.637517525249	0.377293063033	2.01	0.0659222102587
20772044	637267480	5639.0	0.318758762624	0.754586126066	LKDRXBCSQODPBY-VANKVMQKSA-N	1.0	HDTRYLNUVZCQOY-LIZSDCNHSA-N	direct	637267480	12762.0	200.0	0.01	0.637517525249	0.377293063033	2.01	0.0659222102587
20772045	637267480	5639.0	0.318758762624	0.754586126066	LKDRXBCSQODPBY-VANKVMQKSA-N	1.0	HDTRYLNUVZCQOY-LIZSDCNHSA-N	direct	637267480	14460.0	200.0	0.01	0.637517525249	0.377293063033	2.01	0.0659222102587
20772046	637267480	5639.0	0.318758762624	0.754586126066	LKDRXBCSQODPBY-VANKVMQKSA-N	1.0	HDTRYLNUVZCQOY-LIZSDCNHSA-N	direct	637267480	16445.0	200.0	0.01	0.637517525249	0.377293063033	2.01	0.0659222102587
20772047	637267480	5639.0	0.318758762624	0.754586126066	LKDRXBCSQODPBY-VANKVMQKSA-N	1.0	HDTRYLNUVZCQOY-LIZSDCNHSA-N	direct	637267480	15649.0	200.0	0.01	0.637517525249	0.377293063033	2.01	0.0659222102587
20772048	637267480	5639.0	0.318758762624	0.754586126066	LKDRXBCSQODPBY-VANKVMQKSA-N	1.0	HDTRYLNUVZCQOY-LIZSDCNHSA-N	direct	637267480	124.0	200.0	0.01	0.637517525249	0.377293063033	2.01	0.0659222102587
20772049	637267480	5639.0	0.318758762624	0.754586126066	LKDRXBCSQODPBY-VANKVMQKSA-N	1.0	HDTRYLNUVZCQOY-LIZSDCNHSA-N	direct	637267480	2552.0	200.0	0.01	0.637517525249	0.377293063033	2.01	0.0659222102587
20772050	637267480	5639.0	0.318758762624	0.754586126066	LKDRXBCSQODPBY-VANKVMQKSA-N	1.0	HDTRYLNUVZCQOY-LIZSDCNHSA-N	direct	637267480	4298.0	200.0	0.01	0.637517525249	0.377293063033	2.01	0.0659222102587
20772051	637267480	5639.0	0.318758762624	0.754586126066	LKDRXBCSQODPBY-VANKVMQKSA-N	1.0	HDTRYLNUVZCQOY-LIZSDCNHSA-N	direct	637267480	13409.0	200.0	0.01	0.637517525249	0.377293063033	2.01	0.0659222102587
20772052	637267480	5639.0	0.318758762624	0.754586126066	LKDRXBCSQODPBY-VANKVMQKSA-N	1.0	HDTRYLNUVZCQOY-LIZSDCNHSA-N	direct	637267480	13426.0	200.0	0.01	0.637517525249	0.377293063033	2.01	0.0659222102587
20772053	637267480	5639.0	0.318758762624	0.754586126066	LKDRXBCSQODPBY-VANKVMQKSA-N	1.0	HDTRYLNUVZCQOY-LIZSDCNHSA-N	direct	637267480	13747.0	200.0	0.01	0.637517525249	0.377293063033	2.01	0.0659222102587
20772054	637267480	5639.0	0.318758762624	0.754586126066	LKDRXBCSQODPBY-VANKVMQKSA-N	1.0	HDTRYLNUVZCQOY-LIZSDCNHSA-N	direct	637267480	14251.0	200.0	0.01	0.637517525249	0.377293063033	2.01	0.0659222102587
20772055	637267480	5639.0	0.318758762624	0.754586126066	LKDRXBCSQODPBY-VANKVMQKSA-N	1.0	HDTRYLNUVZCQOY-LIZSDCNHSA-N	direct	637267480	14360.0	200.0	0.01	0.637517525249	0.377293063033	2.01	0.0659222102587
20772056	637267480	5639.0	0.318758762624	0.754586126066	LKDRXBCSQODPBY-VANKVMQKSA-N	1.0	HDTRYLNUVZCQOY-LIZSDCNHSA-N	direct	637267480	14888.0	200.0	0.01	0.637517525249	0.377293063033	2.01	0.0659222102587
20772057	637267480	5639.0	0.318758762624	0.754586126066	LKDRXBCSQODPBY-VANKVMQKSA-N	1.0	HDTRYLNUVZCQOY-LIZSDCNHSA-N	direct	637267480	14898.0	200.0	0.01	0.637517525249	0.377293063033	2.01	0.0659222102587
20772058	637267480	5639.0	0.318758762624	0.754586126066	LKDRXBCSQODPBY-VANKVMQKSA-N	1.0	HDTRYLNUVZCQOY-LIZSDCNHSA-N	direct	637267480	14908.0	200.0	0.01	0.637517525249	0.377293063033	2.01	0.0659222102587
20772059	637267480	5639.0	0.318758762624	0.754586126066	LKDRXBCSQODPBY-VANKVMQKSA-N	1.0	HDTRYLNUVZCQOY-LIZSDCNHSA-N	direct	637267480	16094.0	200.0	0.01	0.637517525249	0.377293063033	2.01	0.0659222102587
20772060	637267480	5639.0	0.318758762624	0.754586126066	LKDRXBCSQODPBY-VANKVMQKSA-N	1.0	HDTRYLNUVZCQOY-LIZSDCNHSA-N	direct	637267480	16853.0	200.0	0.01	0.637517525249	0.377293063033	2.01	0.0659222102587
20772061	637267480	5639.0	0.318758762624	0.754586126066	LKDRXBCSQODPBY-VANKVMQKSA-N	1.0	HDTRYLNUVZCQOY-LIZSDCNHSA-N	direct	637267480	1555.0	200.0	0.01	0.637517525249	0.377293063033	2.01	0.0659222102587
47008162	637272040	6199.0	0.318758762624	0.754586126066	LKDRXBCSQODPBY-VANKVMQKSA-N	1.0	GUBGYTABKSRVRQ-CUHNMECISA-N	direct	637272040	291.0	6.64397414281	0.01	0.637517525249	0.377293063033	2.01	0.0659222102587
47008163	637272040	6199.0	0.318758762624	0.754586126066	LKDRXBCSQODPBY-VANKVMQKSA-N	1.0	GUBGYTABKSRVRQ-CUHNMECISA-N	direct	637272040	2345.0	6.53461714855	0.01	0.637517525249	0.377293063033	2.01	0.0659222102587
20772024	637267480	5639.0	0.318758762624	0.749700052886	LKDRXBCSQODPBY-VANKVMQKSA-N	1.0	HDTRYLNUVZCQOY-LIZSDCNHSA-N	direct	637267480	725.0	200.0	0.01	0.637517525249	0.374850026443	2.01	0.0658152357792
20772025	637267480	5639.0	0.318758762624	0.749700052886	LKDRXBCSQODPBY-VANKVMQKSA-N	1.0	HDTRYLNUVZCQOY-LIZSDCNHSA-N	direct	637267480	12762.0	200.0	0.01	0.637517525249	0.374850026443	2.01	0.0658152357792
20772026	637267480	5639.0	0.318758762624	0.749700052886	LKDRXBCSQODPBY-VANKVMQKSA-N	1.0	HDTRYLNUVZCQOY-LIZSDCNHSA-N	direct	637267480	14460.0	200.0	0.01	0.637517525249	0.374850026443	2.01	0.0658152357792
20772027	637267480	5639.0	0.318758762624	0.749700052886	LKDRXBCSQODPBY-VANKVMQKSA-N	1.0	HDTRYLNUVZCQOY-LIZSDCNHSA-N	direct	637267480	16445.0	200.0	0.01	0.637517525249	0.374850026443	2.01	0.0658152357792
20772028	637267480	5639.0	0.318758762624	0.749700052886	LKDRXBCSQODPBY-VANKVMQKSA-N	1.0	HDTRYLNUVZCQOY-LIZSDCNHSA-N	direct	637267480	15649.0	200.0	0.01	0.637517525249	0.374850026443	2.01	0.0658152357792
20772029	637267480	5639.0	0.318758762624	0.749700052886	LKDRXBCSQODPBY-VANKVMQKSA-N	1.0	HDTRYLNUVZCQOY-LIZSDCNHSA-N	direct	637267480	124.0	200.0	0.01	0.637517525249	0.374850026443	2.01	0.0658152357792
20772030	637267480	5639.0	0.318758762624	0.749700052886	LKDRXBCSQODPBY-VANKVMQKSA-N	1.0	HDTRYLNUVZCQOY-LIZSDCNHSA-N	direct	637267480	2552.0	200.0	0.01	0.637517525249	0.374850026443	2.01	0.0658152357792
20772031	637267480	5639.0	0.318758762624	0.749700052886	LKDRXBCSQODPBY-VANKVMQKSA-N	1.0	HDTRYLNUVZCQOY-LIZSDCNHSA-N	direct	637267480	4298.0	200.0	0.01	0.637517525249	0.374850026443	2.01	0.0658152357792
20772032	637267480	5639.0	0.318758762624	0.749700052886	LKDRXBCSQODPBY-VANKVMQKSA-N	1.0	HDTRYLNUVZCQOY-LIZSDCNHSA-N	direct	637267480	13409.0	200.0	0.01	0.637517525249	0.374850026443	2.01	0.0658152357792
20772033	637267480	5639.0	0.318758762624	0.749700052886	LKDRXBCSQODPBY-VANKVMQKSA-N	1.0	HDTRYLNUVZCQOY-LIZSDCNHSA-N	direct	637267480	13426.0	200.0	0.01	0.637517525249	0.374850026443	2.01	0.0658152357792
20772034	637267480	5639.0	0.318758762624	0.749700052886	LKDRXBCSQODPBY-VANKVMQKSA-N	1.0	HDTRYLNUVZCQOY-LIZSDCNHSA-N	direct	637267480	13747.0	200.0	0.01	0.637517525249	0.374850026443	2.01	0.0658152357792
20772035	637267480	5639.0	0.318758762624	0.749700052886	LKDRXBCSQODPBY-VANKVMQKSA-N	1.0	HDTRYLNUVZCQOY-LIZSDCNHSA-N	direct	637267480	14251.0	200.0	0.01	0.637517525249	0.374850026443	2.01	0.0658152357792
20772036	637267480	5639.0	0.318758762624	0.749700052886	LKDRXBCSQODPBY-VANKVMQKSA-N	1.0	HDTRYLNUVZCQOY-LIZSDCNHSA-N	direct	637267480	14360.0	200.0	0.01	0.637517525249	0.374850026443	2.01	0.0658152357792
20772037	637267480	5639.0	0.318758762624	0.749700052886	LKDRXBCSQODPBY-VANKVMQKSA-N	1.0	HDTRYLNUVZCQOY-LIZSDCNHSA-N	direct	637267480	14888.0	200.0	0.01	0.637517525249	0.374850026443	2.01	0.0658152357792
20772038	637267480	5639.0	0.318758762624	0.749700052886	LKDRXBCSQODPBY-VANKVMQKSA-N	1.0	HDTRYLNUVZCQOY-LIZSDCNHSA-N	direct	637267480	14898.0	200.0	0.01	0.637517525249	0.374850026443	2.01	0.0658152357792
20772039	637267480	5639.0	0.318758762624	0.749700052886	LKDRXBCSQODPBY-VANKVMQKSA-N	1.0	HDTRYLNUVZCQOY-LIZSDCNHSA-N	direct	637267480	14908.0	200.0	0.01	0.637517525249	0.374850026443	2.01	0.0658152357792
20772040	637267480	5639.0	0.318758762624	0.749700052886	LKDRXBCSQODPBY-VANKVMQKSA-N	1.0	HDTRYLNUVZCQOY-LIZSDCNHSA-N	direct	637267480	16094.0	200.0	0.01	0.637517525249	0.374850026443	2.01	0.0658152357792
20772041	637267480	5639.0	0.318758762624	0.749700052886	LKDRXBCSQODPBY-VANKVMQKSA-N	1.0	HDTRYLNUVZCQOY-LIZSDCNHSA-N	direct	637267480	16853.0	200.0	0.01	0.637517525249	0.374850026443	2.01	0.0658152357792
20772042	637267480	5639.0	0.318758762624	0.749700052886	LKDRXBCSQODPBY-VANKVMQKSA-N	1.0	HDTRYLNUVZCQOY-LIZSDCNHSA-N	direct	637267480	1555.0	200.0	0.01	0.637517525249	0.374850026443	2.01	0.0658152357792
47008160	637272040	6199.0	0.318758762624	0.749700052886	LKDRXBCSQODPBY-VANKVMQKSA-N	1.0	GUBGYTABKSRVRQ-CUHNMECISA-N	direct	637272040	291.0	6.64397414281	0.01	0.637517525249	0.374850026443	2.01	0.0658152357792
47008161	637272040	6199.0	0.318758762624	0.749700052886	LKDRXBCSQODPBY-VANKVMQKSA-N	1.0	GUBGYTABKSRVRQ-CUHNMECISA-N	direct	637272040	2345.0	6.53461714855	0.01	0.637517525249	0.374850026443	2.01	0.0658152357792
49867832	637264713	5893.0	0.468521082958	0.509937362596	LKDRXBCSQODPBY-VANKVMQKSA-N	1.0	GUBGYTABKSRVRQ-QKKXKWKRSA-N	direct	637264713	12956.0	15.8446639625	0.01	0.937042165915	0.254968681298	2.01	0.0658113070173
49867833	637264713	5893.0	0.468521082958	0.509937362596	LKDRXBCSQODPBY-VANKVMQKSA-N	1.0	GUBGYTABKSRVRQ-QKKXKWKRSA-N	direct	637264713	14946.0	15.8446639625	0.01	0.937042165915	0.254968681298	2.01	0.0658113070173
49867834	637264713	5893.0	0.468521082958	0.509937362596	LKDRXBCSQODPBY-VANKVMQKSA-N	1.0	GUBGYTABKSRVRQ-QKKXKWKRSA-N	direct	637264713	12466.0	15.5142785735	0.01	0.937042165915	0.254968681298	2.01	0.0658113070173
49867835	637264713	5893.0	0.468521082958	0.509937362596	LKDRXBCSQODPBY-VANKVMQKSA-N	1.0	GUBGYTABKSRVRQ-QKKXKWKRSA-N	direct	637264713	12613.0	15.5142785735	0.01	0.937042165915	0.254968681298	2.01	0.0658113070173
49867836	637264713	5893.0	0.468521082958	0.509937362596	LKDRXBCSQODPBY-VANKVMQKSA-N	1.0	GUBGYTABKSRVRQ-QKKXKWKRSA-N	direct	637264713	889.0	14.2757241304	0.01	0.937042165915	0.254968681298	2.01	0.0658113070173
49867837	637264713	5893.0	0.468521082958	0.509937362596	LKDRXBCSQODPBY-VANKVMQKSA-N	1.0	GUBGYTABKSRVRQ-QKKXKWKRSA-N	direct	637264713	2717.0	14.2757241304	0.01	0.937042165915	0.254968681298	2.01	0.0658113070173
49867838	637264713	5893.0	0.468521082958	0.509937362596	LKDRXBCSQODPBY-VANKVMQKSA-N	1.0	GUBGYTABKSRVRQ-QKKXKWKRSA-N	direct	637264713	2927.0	14.2757241304	0.01	0.937042165915	0.254968681298	2.01	0.0658113070173
49867839	637264713	5893.0	0.468521082958	0.509937362596	LKDRXBCSQODPBY-VANKVMQKSA-N	1.0	GUBGYTABKSRVRQ-QKKXKWKRSA-N	direct	637264713	3609.0	14.2757241304	0.01	0.937042165915	0.254968681298	2.01	0.0658113070173
49867840	637264713	5893.0	0.468521082958	0.509937362596	LKDRXBCSQODPBY-VANKVMQKSA-N	1.0	GUBGYTABKSRVRQ-QKKXKWKRSA-N	direct	637264713	4206.0	14.2757241304	0.01	0.937042165915	0.254968681298	2.01	0.0658113070173
49867841	637264713	5893.0	0.468521082958	0.509937362596	LKDRXBCSQODPBY-VANKVMQKSA-N	1.0	GUBGYTABKSRVRQ-QKKXKWKRSA-N	direct	637264713	4382.0	14.2757241304	0.01	0.937042165915	0.254968681298	2.01	0.0658113070173
49867842	637264713	5893.0	0.468521082958	0.509937362596	LKDRXBCSQODPBY-VANKVMQKSA-N	1.0	GUBGYTABKSRVRQ-QKKXKWKRSA-N	direct	637264713	1463.0	14.1034737825	0.01	0.937042165915	0.254968681298	2.01	0.0658113070173
49867843	637264713	5893.0	0.468521082958	0.509937362596	LKDRXBCSQODPBY-VANKVMQKSA-N	1.0	GUBGYTABKSRVRQ-QKKXKWKRSA-N	direct	637264713	4228.0	14.1034737825	0.01	0.937042165915	0.254968681298	2.01	0.0658113070173
49867844	637264713	5893.0	0.468521082958	0.509937362596	LKDRXBCSQODPBY-VANKVMQKSA-N	1.0	GUBGYTABKSRVRQ-QKKXKWKRSA-N	direct	637264713	6024.0	14.1034737825	0.01	0.937042165915	0.254968681298	2.01	0.0658113070173
50109487	637270581	15798.0	0.301029995664	0.786221120101	LKDRXBCSQODPBY-VANKVMQKSA-N	1.0	GUBGYTABKSRVRQ-XLOQQCSPSA-N	direct	637270581	2749.0	18.681936665	0.01	0.602059991328	0.393110560051	2.01	0.0656564871293
50109489	637270581	15798.0	0.301029995664	0.786221120101	LKDRXBCSQODPBY-VANKVMQKSA-N	1.0	GUBGYTABKSRVRQ-XLOQQCSPSA-N	direct	637270581	3288.0	18.1662156253	0.01	0.602059991328	0.393110560051	2.01	0.0656564871293
50109519	637270581	15798.0	0.301029995664	0.785607510839	LKDRXBCSQODPBY-VANKVMQKSA-N	1.0	GUBGYTABKSRVRQ-XLOQQCSPSA-N	direct	637270581	2749.0	18.681936665	0.01	0.602059991328	0.39280375542	2.01	0.0656436729146
50109521	637270581	15798.0	0.301029995664	0.785607510839	LKDRXBCSQODPBY-VANKVMQKSA-N	1.0	GUBGYTABKSRVRQ-XLOQQCSPSA-N	direct	637270581	3288.0	18.1662156253	0.01	0.602059991328	0.39280375542	2.01	0.0656436729146
46347023	637264366	751.0	1.38721614328	0.642172148955	LKDRXBCSQODPBY-VANKVMQKSA-N	1.0	GUBGYTABKSRVRQ-PICCSMPSSA-N	direct	637264366	47.0	0.36653154442	0.01	0.733063088841	0.321086074477	2.01	0.0655661569235
46347024	637264366	751.0	1.38721614328	0.642172148955	LKDRXBCSQODPBY-VANKVMQKSA-N	1.0	GUBGYTABKSRVRQ-PICCSMPSSA-N	direct	637264366	5923.0	0.36653154442	0.01	0.733063088841	0.321086074477	2.01	0.0655661569235
49867870	637264713	5893.0	0.468521082958	0.497472946801	LKDRXBCSQODPBY-VANKVMQKSA-N	1.0	GUBGYTABKSRVRQ-QKKXKWKRSA-N	direct	637264713	12956.0	15.8446639625	0.01	0.937042165915	0.248736473401	2.01	0.0654054103438
49867871	637264713	5893.0	0.468521082958	0.497472946801	LKDRXBCSQODPBY-VANKVMQKSA-N	1.0	GUBGYTABKSRVRQ-QKKXKWKRSA-N	direct	637264713	14946.0	15.8446639625	0.01	0.937042165915	0.248736473401	2.01	0.0654054103438
49867872	637264713	5893.0	0.468521082958	0.497472946801	LKDRXBCSQODPBY-VANKVMQKSA-N	1.0	GUBGYTABKSRVRQ-QKKXKWKRSA-N	direct	637264713	12466.0	15.5142785735	0.01	0.937042165915	0.248736473401	2.01	0.0654054103438
49867873	637264713	5893.0	0.468521082958	0.497472946801	LKDRXBCSQODPBY-VANKVMQKSA-N	1.0	GUBGYTABKSRVRQ-QKKXKWKRSA-N	direct	637264713	12613.0	15.5142785735	0.01	0.937042165915	0.248736473401	2.01	0.0654054103438
49867874	637264713	5893.0	0.468521082958	0.497472946801	LKDRXBCSQODPBY-VANKVMQKSA-N	1.0	GUBGYTABKSRVRQ-QKKXKWKRSA-N	direct	637264713	889.0	14.2757241304	0.01	0.937042165915	0.248736473401	2.01	0.0654054103438
49867875	637264713	5893.0	0.468521082958	0.497472946801	LKDRXBCSQODPBY-VANKVMQKSA-N	1.0	GUBGYTABKSRVRQ-QKKXKWKRSA-N	direct	637264713	2717.0	14.2757241304	0.01	0.937042165915	0.248736473401	2.01	0.0654054103438
49867876	637264713	5893.0	0.468521082958	0.497472946801	LKDRXBCSQODPBY-VANKVMQKSA-N	1.0	GUBGYTABKSRVRQ-QKKXKWKRSA-N	direct	637264713	2927.0	14.2757241304	0.01	0.937042165915	0.248736473401	2.01	0.0654054103438
49867877	637264713	5893.0	0.468521082958	0.497472946801	LKDRXBCSQODPBY-VANKVMQKSA-N	1.0	GUBGYTABKSRVRQ-QKKXKWKRSA-N	direct	637264713	3609.0	14.2757241304	0.01	0.937042165915	0.248736473401	2.01	0.0654054103438
49867878	637264713	5893.0	0.468521082958	0.497472946801	LKDRXBCSQODPBY-VANKVMQKSA-N	1.0	GUBGYTABKSRVRQ-QKKXKWKRSA-N	direct	637264713	4206.0	14.2757241304	0.01	0.937042165915	0.248736473401	2.01	0.0654054103438
49867879	637264713	5893.0	0.468521082958	0.497472946801	LKDRXBCSQODPBY-VANKVMQKSA-N	1.0	GUBGYTABKSRVRQ-QKKXKWKRSA-N	direct	637264713	4382.0	14.2757241304	0.01	0.937042165915	0.248736473401	2.01	0.0654054103438
49867880	637264713	5893.0	0.468521082958	0.497472946801	LKDRXBCSQODPBY-VANKVMQKSA-N	1.0	GUBGYTABKSRVRQ-QKKXKWKRSA-N	direct	637264713	1463.0	14.1034737825	0.01	0.937042165915	0.248736473401	2.01	0.0654054103438
49867881	637264713	5893.0	0.468521082958	0.497472946801	LKDRXBCSQODPBY-VANKVMQKSA-N	1.0	GUBGYTABKSRVRQ-QKKXKWKRSA-N	direct	637264713	4228.0	14.1034737825	0.01	0.937042165915	0.248736473401	2.01	0.0654054103438
49867882	637264713	5893.0	0.468521082958	0.497472946801	LKDRXBCSQODPBY-VANKVMQKSA-N	1.0	GUBGYTABKSRVRQ-QKKXKWKRSA-N	direct	637264713	6024.0	14.1034737825	0.01	0.937042165915	0.248736473401	2.01	0.0654054103438
18463418	637271561	5639.0	0.45593195565	0.509937362596	LKDRXBCSQODPBY-VANKVMQKSA-N	1.0	HDTRYLNUVZCQOY-LIZSDCNHSA-N	direct	637271561	2008.0	54.6968039426	0.01	0.911863911299	0.254968681298	2.01	0.0653646950658
50578985	637268009	5639.0	0.45593195565	0.509937362596	LKDRXBCSQODPBY-VANKVMQKSA-N	1.0	HDTRYLNUVZCQOY-LIZSDCNHSA-N	direct	637268009	3564.0	9.68824613894	0.01	0.911863911299	0.254968681298	2.01	0.0653646950658
50109479	637270581	15798.0	0.301029995664	0.771655175928	LKDRXBCSQODPBY-VANKVMQKSA-N	1.0	GUBGYTABKSRVRQ-XLOQQCSPSA-N	direct	637270581	2749.0	18.681936665	0.01	0.602059991328	0.385827587964	2.01	0.0653502546919
50109481	637270581	15798.0	0.301029995664	0.771655175928	LKDRXBCSQODPBY-VANKVMQKSA-N	1.0	GUBGYTABKSRVRQ-XLOQQCSPSA-N	direct	637270581	3288.0	18.1662156253	0.01	0.602059991328	0.385827587964	2.01	0.0653502546919
20772062	637267480	5639.0	0.318758762624	0.726533992549	LKDRXBCSQODPBY-VANKVMQKSA-N	1.0	HDTRYLNUVZCQOY-LIZSDCNHSA-N	direct	637267480	725.0	200.0	0.01	0.637517525249	0.363266996274	2.01	0.0653008058478
20772063	637267480	5639.0	0.318758762624	0.726533992549	LKDRXBCSQODPBY-VANKVMQKSA-N	1.0	HDTRYLNUVZCQOY-LIZSDCNHSA-N	direct	637267480	12762.0	200.0	0.01	0.637517525249	0.363266996274	2.01	0.0653008058478
20772064	637267480	5639.0	0.318758762624	0.726533992549	LKDRXBCSQODPBY-VANKVMQKSA-N	1.0	HDTRYLNUVZCQOY-LIZSDCNHSA-N	direct	637267480	14460.0	200.0	0.01	0.637517525249	0.363266996274	2.01	0.0653008058478
20772065	637267480	5639.0	0.318758762624	0.726533992549	LKDRXBCSQODPBY-VANKVMQKSA-N	1.0	HDTRYLNUVZCQOY-LIZSDCNHSA-N	direct	637267480	16445.0	200.0	0.01	0.637517525249	0.363266996274	2.01	0.0653008058478
20772066	637267480	5639.0	0.318758762624	0.726533992549	LKDRXBCSQODPBY-VANKVMQKSA-N	1.0	HDTRYLNUVZCQOY-LIZSDCNHSA-N	direct	637267480	15649.0	200.0	0.01	0.637517525249	0.363266996274	2.01	0.0653008058478
20772067	637267480	5639.0	0.318758762624	0.726533992549	LKDRXBCSQODPBY-VANKVMQKSA-N	1.0	HDTRYLNUVZCQOY-LIZSDCNHSA-N	direct	637267480	124.0	200.0	0.01	0.637517525249	0.363266996274	2.01	0.0653008058478
20772068	637267480	5639.0	0.318758762624	0.726533992549	LKDRXBCSQODPBY-VANKVMQKSA-N	1.0	HDTRYLNUVZCQOY-LIZSDCNHSA-N	direct	637267480	2552.0	200.0	0.01	0.637517525249	0.363266996274	2.01	0.0653008058478
20772069	637267480	5639.0	0.318758762624	0.726533992549	LKDRXBCSQODPBY-VANKVMQKSA-N	1.0	HDTRYLNUVZCQOY-LIZSDCNHSA-N	direct	637267480	4298.0	200.0	0.01	0.637517525249	0.363266996274	2.01	0.0653008058478
20772070	637267480	5639.0	0.318758762624	0.726533992549	LKDRXBCSQODPBY-VANKVMQKSA-N	1.0	HDTRYLNUVZCQOY-LIZSDCNHSA-N	direct	637267480	13409.0	200.0	0.01	0.637517525249	0.363266996274	2.01	0.0653008058478
20772071	637267480	5639.0	0.318758762624	0.726533992549	LKDRXBCSQODPBY-VANKVMQKSA-N	1.0	HDTRYLNUVZCQOY-LIZSDCNHSA-N	direct	637267480	13426.0	200.0	0.01	0.637517525249	0.363266996274	2.01	0.0653008058478
20772072	637267480	5639.0	0.318758762624	0.726533992549	LKDRXBCSQODPBY-VANKVMQKSA-N	1.0	HDTRYLNUVZCQOY-LIZSDCNHSA-N	direct	637267480	13747.0	200.0	0.01	0.637517525249	0.363266996274	2.01	0.0653008058478
20772073	637267480	5639.0	0.318758762624	0.726533992549	LKDRXBCSQODPBY-VANKVMQKSA-N	1.0	HDTRYLNUVZCQOY-LIZSDCNHSA-N	direct	637267480	14251.0	200.0	0.01	0.637517525249	0.363266996274	2.01	0.0653008058478
20772074	637267480	5639.0	0.318758762624	0.726533992549	LKDRXBCSQODPBY-VANKVMQKSA-N	1.0	HDTRYLNUVZCQOY-LIZSDCNHSA-N	direct	637267480	14360.0	200.0	0.01	0.637517525249	0.363266996274	2.01	0.0653008058478
20772075	637267480	5639.0	0.318758762624	0.726533992549	LKDRXBCSQODPBY-VANKVMQKSA-N	1.0	HDTRYLNUVZCQOY-LIZSDCNHSA-N	direct	637267480	14888.0	200.0	0.01	0.637517525249	0.363266996274	2.01	0.0653008058478
20772076	637267480	5639.0	0.318758762624	0.726533992549	LKDRXBCSQODPBY-VANKVMQKSA-N	1.0	HDTRYLNUVZCQOY-LIZSDCNHSA-N	direct	637267480	14898.0	200.0	0.01	0.637517525249	0.363266996274	2.01	0.0653008058478
20772077	637267480	5639.0	0.318758762624	0.726533992549	LKDRXBCSQODPBY-VANKVMQKSA-N	1.0	HDTRYLNUVZCQOY-LIZSDCNHSA-N	direct	637267480	14908.0	200.0	0.01	0.637517525249	0.363266996274	2.01	0.0653008058478
20772078	637267480	5639.0	0.318758762624	0.726533992549	LKDRXBCSQODPBY-VANKVMQKSA-N	1.0	HDTRYLNUVZCQOY-LIZSDCNHSA-N	direct	637267480	16094.0	200.0	0.01	0.637517525249	0.363266996274	2.01	0.0653008058478
20772079	637267480	5639.0	0.318758762624	0.726533992549	LKDRXBCSQODPBY-VANKVMQKSA-N	1.0	HDTRYLNUVZCQOY-LIZSDCNHSA-N	direct	637267480	16853.0	200.0	0.01	0.637517525249	0.363266996274	2.01	0.0653008058478
20772080	637267480	5639.0	0.318758762624	0.726533992549	LKDRXBCSQODPBY-VANKVMQKSA-N	1.0	HDTRYLNUVZCQOY-LIZSDCNHSA-N	direct	637267480	1555.0	200.0	0.01	0.637517525249	0.363266996274	2.01	0.0653008058478
47008164	637272040	6199.0	0.318758762624	0.726533992549	LKDRXBCSQODPBY-VANKVMQKSA-N	1.0	GUBGYTABKSRVRQ-CUHNMECISA-N	direct	637272040	291.0	6.64397414281	0.01	0.637517525249	0.363266996274	2.01	0.0653008058478
47008165	637272040	6199.0	0.318758762624	0.726533992549	LKDRXBCSQODPBY-VANKVMQKSA-N	1.0	GUBGYTABKSRVRQ-CUHNMECISA-N	direct	637272040	2345.0	6.53461714855	0.01	0.637517525249	0.363266996274	2.01	0.0653008058478
50109535	637270581	15798.0	0.301029995664	0.754586126066	LKDRXBCSQODPBY-VANKVMQKSA-N	1.0	GUBGYTABKSRVRQ-XLOQQCSPSA-N	direct	637270581	2749.0	18.681936665	0.01	0.602059991328	0.377293063033	2.01	0.0649858299959
50109537	637270581	15798.0	0.301029995664	0.754586126066	LKDRXBCSQODPBY-VANKVMQKSA-N	1.0	GUBGYTABKSRVRQ-XLOQQCSPSA-N	direct	637270581	3288.0	18.1662156253	0.01	0.602059991328	0.377293063033	2.01	0.0649858299959
18463428	637271561	5639.0	0.45593195565	0.497472946801	LKDRXBCSQODPBY-VANKVMQKSA-N	1.0	HDTRYLNUVZCQOY-LIZSDCNHSA-N	direct	637271561	2008.0	54.6968039426	0.01	0.911863911299	0.248736473401	2.01	0.0649615529084
50578988	637268009	5639.0	0.45593195565	0.497472946801	LKDRXBCSQODPBY-VANKVMQKSA-N	1.0	HDTRYLNUVZCQOY-LIZSDCNHSA-N	direct	637268009	3564.0	9.68824613894	0.01	0.911863911299	0.248736473401	2.01	0.0649615529084
46347053	637264366	751.0	1.38721614328	0.618784512912	LKDRXBCSQODPBY-VANKVMQKSA-N	1.0	GUBGYTABKSRVRQ-PICCSMPSSA-N	direct	637264366	47.0	0.36653154442	0.01	0.733063088841	0.309392256456	2.01	0.0649608533187
46347054	637264366	751.0	1.38721614328	0.618784512912	LKDRXBCSQODPBY-VANKVMQKSA-N	1.0	GUBGYTABKSRVRQ-PICCSMPSSA-N	direct	637264366	5923.0	0.36653154442	0.01	0.733063088841	0.309392256456	2.01	0.0649608533187
46347061	637264366	751.0	1.38721614328	0.618457083591	LKDRXBCSQODPBY-VANKVMQKSA-N	1.0	GUBGYTABKSRVRQ-PICCSMPSSA-N	direct	637264366	47.0	0.36653154442	0.01	0.733063088841	0.309228541796	2.01	0.0649522581173
46347062	637264366	751.0	1.38721614328	0.618457083591	LKDRXBCSQODPBY-VANKVMQKSA-N	1.0	GUBGYTABKSRVRQ-PICCSMPSSA-N	direct	637264366	5923.0	0.36653154442	0.01	0.733063088841	0.309228541796	2.01	0.0649522581173
46880191	637267101	6199.0	0.376750709602	0.896913015585	LKDRXBCSQODPBY-VANKVMQKSA-N	1.0	GUBGYTABKSRVRQ-CUHNMECISA-N	direct	637267101	409.0	0.251811972994	0.01	0.503623945988	0.448456507793	2.01	0.0648926782261
50109527	637270581	15798.0	0.301029995664	0.749700052886	LKDRXBCSQODPBY-VANKVMQKSA-N	1.0	GUBGYTABKSRVRQ-XLOQQCSPSA-N	direct	637270581	2749.0	18.681936665	0.01	0.602059991328	0.374850026443	2.01	0.0648803750163
50109529	637270581	15798.0	0.301029995664	0.749700052886	LKDRXBCSQODPBY-VANKVMQKSA-N	1.0	GUBGYTABKSRVRQ-XLOQQCSPSA-N	direct	637270581	3288.0	18.1662156253	0.01	0.602059991328	0.374850026443	2.01	0.0648803750163
20771891	637267480	5639.0	0.318758762624	0.704142057525	LKDRXBCSQODPBY-VANKVMQKSA-N	1.0	HDTRYLNUVZCQOY-LIZSDCNHSA-N	direct	637267480	725.0	200.0	0.01	0.637517525249	0.352071028763	2.01	0.0647917376338
20771892	637267480	5639.0	0.318758762624	0.704142057525	LKDRXBCSQODPBY-VANKVMQKSA-N	1.0	HDTRYLNUVZCQOY-LIZSDCNHSA-N	direct	637267480	12762.0	200.0	0.01	0.637517525249	0.352071028763	2.01	0.0647917376338
20771893	637267480	5639.0	0.318758762624	0.704142057525	LKDRXBCSQODPBY-VANKVMQKSA-N	1.0	HDTRYLNUVZCQOY-LIZSDCNHSA-N	direct	637267480	14460.0	200.0	0.01	0.637517525249	0.352071028763	2.01	0.0647917376338
20771894	637267480	5639.0	0.318758762624	0.704142057525	LKDRXBCSQODPBY-VANKVMQKSA-N	1.0	HDTRYLNUVZCQOY-LIZSDCNHSA-N	direct	637267480	16445.0	200.0	0.01	0.637517525249	0.352071028763	2.01	0.0647917376338
20771895	637267480	5639.0	0.318758762624	0.704142057525	LKDRXBCSQODPBY-VANKVMQKSA-N	1.0	HDTRYLNUVZCQOY-LIZSDCNHSA-N	direct	637267480	15649.0	200.0	0.01	0.637517525249	0.352071028763	2.01	0.0647917376338
20771896	637267480	5639.0	0.318758762624	0.704142057525	LKDRXBCSQODPBY-VANKVMQKSA-N	1.0	HDTRYLNUVZCQOY-LIZSDCNHSA-N	direct	637267480	124.0	200.0	0.01	0.637517525249	0.352071028763	2.01	0.0647917376338
20771897	637267480	5639.0	0.318758762624	0.704142057525	LKDRXBCSQODPBY-VANKVMQKSA-N	1.0	HDTRYLNUVZCQOY-LIZSDCNHSA-N	direct	637267480	2552.0	200.0	0.01	0.637517525249	0.352071028763	2.01	0.0647917376338
20771898	637267480	5639.0	0.318758762624	0.704142057525	LKDRXBCSQODPBY-VANKVMQKSA-N	1.0	HDTRYLNUVZCQOY-LIZSDCNHSA-N	direct	637267480	4298.0	200.0	0.01	0.637517525249	0.352071028763	2.01	0.0647917376338
20771899	637267480	5639.0	0.318758762624	0.704142057525	LKDRXBCSQODPBY-VANKVMQKSA-N	1.0	HDTRYLNUVZCQOY-LIZSDCNHSA-N	direct	637267480	13409.0	200.0	0.01	0.637517525249	0.352071028763	2.01	0.0647917376338
20771900	637267480	5639.0	0.318758762624	0.704142057525	LKDRXBCSQODPBY-VANKVMQKSA-N	1.0	HDTRYLNUVZCQOY-LIZSDCNHSA-N	direct	637267480	13426.0	200.0	0.01	0.637517525249	0.352071028763	2.01	0.0647917376338
20771901	637267480	5639.0	0.318758762624	0.704142057525	LKDRXBCSQODPBY-VANKVMQKSA-N	1.0	HDTRYLNUVZCQOY-LIZSDCNHSA-N	direct	637267480	13747.0	200.0	0.01	0.637517525249	0.352071028763	2.01	0.0647917376338
20771902	637267480	5639.0	0.318758762624	0.704142057525	LKDRXBCSQODPBY-VANKVMQKSA-N	1.0	HDTRYLNUVZCQOY-LIZSDCNHSA-N	direct	637267480	14251.0	200.0	0.01	0.637517525249	0.352071028763	2.01	0.0647917376338
20771903	637267480	5639.0	0.318758762624	0.704142057525	LKDRXBCSQODPBY-VANKVMQKSA-N	1.0	HDTRYLNUVZCQOY-LIZSDCNHSA-N	direct	637267480	14360.0	200.0	0.01	0.637517525249	0.352071028763	2.01	0.0647917376338
20771904	637267480	5639.0	0.318758762624	0.704142057525	LKDRXBCSQODPBY-VANKVMQKSA-N	1.0	HDTRYLNUVZCQOY-LIZSDCNHSA-N	direct	637267480	14888.0	200.0	0.01	0.637517525249	0.352071028763	2.01	0.0647917376338
20771905	637267480	5639.0	0.318758762624	0.704142057525	LKDRXBCSQODPBY-VANKVMQKSA-N	1.0	HDTRYLNUVZCQOY-LIZSDCNHSA-N	direct	637267480	14898.0	200.0	0.01	0.637517525249	0.352071028763	2.01	0.0647917376338
20771906	637267480	5639.0	0.318758762624	0.704142057525	LKDRXBCSQODPBY-VANKVMQKSA-N	1.0	HDTRYLNUVZCQOY-LIZSDCNHSA-N	direct	637267480	14908.0	200.0	0.01	0.637517525249	0.352071028763	2.01	0.0647917376338
20771907	637267480	5639.0	0.318758762624	0.704142057525	LKDRXBCSQODPBY-VANKVMQKSA-N	1.0	HDTRYLNUVZCQOY-LIZSDCNHSA-N	direct	637267480	16094.0	200.0	0.01	0.637517525249	0.352071028763	2.01	0.0647917376338
20771908	637267480	5639.0	0.318758762624	0.704142057525	LKDRXBCSQODPBY-VANKVMQKSA-N	1.0	HDTRYLNUVZCQOY-LIZSDCNHSA-N	direct	637267480	16853.0	200.0	0.01	0.637517525249	0.352071028763	2.01	0.0647917376338
20771909	637267480	5639.0	0.318758762624	0.704142057525	LKDRXBCSQODPBY-VANKVMQKSA-N	1.0	HDTRYLNUVZCQOY-LIZSDCNHSA-N	direct	637267480	1555.0	200.0	0.01	0.637517525249	0.352071028763	2.01	0.0647917376338
47008146	637272040	6199.0	0.318758762624	0.704142057525	LKDRXBCSQODPBY-VANKVMQKSA-N	1.0	GUBGYTABKSRVRQ-CUHNMECISA-N	direct	637272040	291.0	6.64397414281	0.01	0.637517525249	0.352071028763	2.01	0.0647917376338
47008147	637272040	6199.0	0.318758762624	0.704142057525	LKDRXBCSQODPBY-VANKVMQKSA-N	1.0	GUBGYTABKSRVRQ-CUHNMECISA-N	direct	637272040	2345.0	6.53461714855	0.01	0.637517525249	0.352071028763	2.01	0.0647917376338
50109543	637270581	15798.0	0.301029995664	0.726533992549	LKDRXBCSQODPBY-VANKVMQKSA-N	1.0	GUBGYTABKSRVRQ-XLOQQCSPSA-N	direct	637270581	2749.0	18.681936665	0.01	0.602059991328	0.363266996274	2.01	0.064373252213
50109545	637270581	15798.0	0.301029995664	0.726533992549	LKDRXBCSQODPBY-VANKVMQKSA-N	1.0	GUBGYTABKSRVRQ-XLOQQCSPSA-N	direct	637270581	3288.0	18.1662156253	0.01	0.602059991328	0.363266996274	2.01	0.064373252213
46880185	637267101	6199.0	0.376750709602	0.866005112167	LKDRXBCSQODPBY-VANKVMQKSA-N	1.0	GUBGYTABKSRVRQ-CUHNMECISA-N	direct	637267101	409.0	0.251811972994	0.01	0.503623945988	0.433002556084	2.01	0.0643262495049
46880186	637267101	6199.0	0.376750709602	0.861021186311	LKDRXBCSQODPBY-VANKVMQKSA-N	1.0	GUBGYTABKSRVRQ-CUHNMECISA-N	direct	637267101	409.0	0.251811972994	0.01	0.503623945988	0.430510593155	2.01	0.064233498468
46347063	637264366	751.0	1.38721614328	0.589464658504	LKDRXBCSQODPBY-VANKVMQKSA-N	1.0	GUBGYTABKSRVRQ-PICCSMPSSA-N	direct	637264366	47.0	0.36653154442	0.01	0.733063088841	0.294732329252	2.01	0.0641772797941
46347064	637264366	751.0	1.38721614328	0.589464658504	LKDRXBCSQODPBY-VANKVMQKSA-N	1.0	GUBGYTABKSRVRQ-PICCSMPSSA-N	direct	637264366	5923.0	0.36653154442	0.01	0.733063088841	0.294732329252	2.01	0.0641772797941
46880193	637267101	6199.0	0.376750709602	0.85470244781	LKDRXBCSQODPBY-VANKVMQKSA-N	1.0	GUBGYTABKSRVRQ-CUHNMECISA-N	direct	637267101	409.0	0.251811972994	0.01	0.503623945988	0.427351223905	2.01	0.0641153258674
50109471	637270581	15798.0	0.301029995664	0.704142057525	LKDRXBCSQODPBY-VANKVMQKSA-N	1.0	GUBGYTABKSRVRQ-XLOQQCSPSA-N	direct	637270581	2749.0	18.681936665	0.01	0.602059991328	0.352071028763	2.01	0.0638714149675
50109473	637270581	15798.0	0.301029995664	0.704142057525	LKDRXBCSQODPBY-VANKVMQKSA-N	1.0	GUBGYTABKSRVRQ-XLOQQCSPSA-N	direct	637270581	3288.0	18.1662156253	0.01	0.602059991328	0.352071028763	2.01	0.0638714149675
46347059	637264366	751.0	1.38721614328	0.575121622611	LKDRXBCSQODPBY-VANKVMQKSA-N	1.0	GUBGYTABKSRVRQ-PICCSMPSSA-N	direct	637264366	47.0	0.36653154442	0.01	0.733063088841	0.287560811305	2.01	0.0637832708217
46347060	637264366	751.0	1.38721614328	0.575121622611	LKDRXBCSQODPBY-VANKVMQKSA-N	1.0	GUBGYTABKSRVRQ-PICCSMPSSA-N	direct	637264366	5923.0	0.36653154442	0.01	0.733063088841	0.287560811305	2.01	0.0637832708217
46880187	637267101	6199.0	0.376750709602	0.83509809814	LKDRXBCSQODPBY-VANKVMQKSA-N	1.0	GUBGYTABKSRVRQ-CUHNMECISA-N	direct	637267101	409.0	0.251811972994	0.01	0.503623945988	0.41754904907	2.01	0.0637444664894
46880184	637267101	6199.0	0.376750709602	0.821037275646	LKDRXBCSQODPBY-VANKVMQKSA-N	1.0	GUBGYTABKSRVRQ-CUHNMECISA-N	direct	637267101	409.0	0.251811972994	0.01	0.503623945988	0.410518637823	2.01	0.0634744338128
46880192	637267101	6199.0	0.376750709602	0.816483380648	LKDRXBCSQODPBY-VANKVMQKSA-N	1.0	GUBGYTABKSRVRQ-CUHNMECISA-N	direct	637267101	409.0	0.251811972994	0.01	0.503623945988	0.408241690324	2.01	0.0633862346873
20771796	637267480	5639.0	0.318758762624	0.642172148955	LKDRXBCSQODPBY-VANKVMQKSA-N	1.0	HDTRYLNUVZCQOY-LIZSDCNHSA-N	direct	637267480	725.0	200.0	0.01	0.637517525249	0.321086074477	2.01	0.0633165762018
20771797	637267480	5639.0	0.318758762624	0.642172148955	LKDRXBCSQODPBY-VANKVMQKSA-N	1.0	HDTRYLNUVZCQOY-LIZSDCNHSA-N	direct	637267480	12762.0	200.0	0.01	0.637517525249	0.321086074477	2.01	0.0633165762018
20771798	637267480	5639.0	0.318758762624	0.642172148955	LKDRXBCSQODPBY-VANKVMQKSA-N	1.0	HDTRYLNUVZCQOY-LIZSDCNHSA-N	direct	637267480	14460.0	200.0	0.01	0.637517525249	0.321086074477	2.01	0.0633165762018
20771799	637267480	5639.0	0.318758762624	0.642172148955	LKDRXBCSQODPBY-VANKVMQKSA-N	1.0	HDTRYLNUVZCQOY-LIZSDCNHSA-N	direct	637267480	16445.0	200.0	0.01	0.637517525249	0.321086074477	2.01	0.0633165762018
20771800	637267480	5639.0	0.318758762624	0.642172148955	LKDRXBCSQODPBY-VANKVMQKSA-N	1.0	HDTRYLNUVZCQOY-LIZSDCNHSA-N	direct	637267480	15649.0	200.0	0.01	0.637517525249	0.321086074477	2.01	0.0633165762018
20771801	637267480	5639.0	0.318758762624	0.642172148955	LKDRXBCSQODPBY-VANKVMQKSA-N	1.0	HDTRYLNUVZCQOY-LIZSDCNHSA-N	direct	637267480	124.0	200.0	0.01	0.637517525249	0.321086074477	2.01	0.0633165762018
20771802	637267480	5639.0	0.318758762624	0.642172148955	LKDRXBCSQODPBY-VANKVMQKSA-N	1.0	HDTRYLNUVZCQOY-LIZSDCNHSA-N	direct	637267480	2552.0	200.0	0.01	0.637517525249	0.321086074477	2.01	0.0633165762018
20771803	637267480	5639.0	0.318758762624	0.642172148955	LKDRXBCSQODPBY-VANKVMQKSA-N	1.0	HDTRYLNUVZCQOY-LIZSDCNHSA-N	direct	637267480	4298.0	200.0	0.01	0.637517525249	0.321086074477	2.01	0.0633165762018
20771804	637267480	5639.0	0.318758762624	0.642172148955	LKDRXBCSQODPBY-VANKVMQKSA-N	1.0	HDTRYLNUVZCQOY-LIZSDCNHSA-N	direct	637267480	13409.0	200.0	0.01	0.637517525249	0.321086074477	2.01	0.0633165762018
20771805	637267480	5639.0	0.318758762624	0.642172148955	LKDRXBCSQODPBY-VANKVMQKSA-N	1.0	HDTRYLNUVZCQOY-LIZSDCNHSA-N	direct	637267480	13426.0	200.0	0.01	0.637517525249	0.321086074477	2.01	0.0633165762018
20771806	637267480	5639.0	0.318758762624	0.642172148955	LKDRXBCSQODPBY-VANKVMQKSA-N	1.0	HDTRYLNUVZCQOY-LIZSDCNHSA-N	direct	637267480	13747.0	200.0	0.01	0.637517525249	0.321086074477	2.01	0.0633165762018
20771807	637267480	5639.0	0.318758762624	0.642172148955	LKDRXBCSQODPBY-VANKVMQKSA-N	1.0	HDTRYLNUVZCQOY-LIZSDCNHSA-N	direct	637267480	14251.0	200.0	0.01	0.637517525249	0.321086074477	2.01	0.0633165762018
20771808	637267480	5639.0	0.318758762624	0.642172148955	LKDRXBCSQODPBY-VANKVMQKSA-N	1.0	HDTRYLNUVZCQOY-LIZSDCNHSA-N	direct	637267480	14360.0	200.0	0.01	0.637517525249	0.321086074477	2.01	0.0633165762018
20771809	637267480	5639.0	0.318758762624	0.642172148955	LKDRXBCSQODPBY-VANKVMQKSA-N	1.0	HDTRYLNUVZCQOY-LIZSDCNHSA-N	direct	637267480	14888.0	200.0	0.01	0.637517525249	0.321086074477	2.01	0.0633165762018
20771810	637267480	5639.0	0.318758762624	0.642172148955	LKDRXBCSQODPBY-VANKVMQKSA-N	1.0	HDTRYLNUVZCQOY-LIZSDCNHSA-N	direct	637267480	14898.0	200.0	0.01	0.637517525249	0.321086074477	2.01	0.0633165762018
20771811	637267480	5639.0	0.318758762624	0.642172148955	LKDRXBCSQODPBY-VANKVMQKSA-N	1.0	HDTRYLNUVZCQOY-LIZSDCNHSA-N	direct	637267480	14908.0	200.0	0.01	0.637517525249	0.321086074477	2.01	0.0633165762018
20771812	637267480	5639.0	0.318758762624	0.642172148955	LKDRXBCSQODPBY-VANKVMQKSA-N	1.0	HDTRYLNUVZCQOY-LIZSDCNHSA-N	direct	637267480	16094.0	200.0	0.01	0.637517525249	0.321086074477	2.01	0.0633165762018
20771813	637267480	5639.0	0.318758762624	0.642172148955	LKDRXBCSQODPBY-VANKVMQKSA-N	1.0	HDTRYLNUVZCQOY-LIZSDCNHSA-N	direct	637267480	16853.0	200.0	0.01	0.637517525249	0.321086074477	2.01	0.0633165762018
20771814	637267480	5639.0	0.318758762624	0.642172148955	LKDRXBCSQODPBY-VANKVMQKSA-N	1.0	HDTRYLNUVZCQOY-LIZSDCNHSA-N	direct	637267480	1555.0	200.0	0.01	0.637517525249	0.321086074477	2.01	0.0633165762018
47008136	637272040	6199.0	0.318758762624	0.642172148955	LKDRXBCSQODPBY-VANKVMQKSA-N	1.0	GUBGYTABKSRVRQ-CUHNMECISA-N	direct	637272040	291.0	6.64397414281	0.01	0.637517525249	0.321086074477	2.01	0.0633165762018
47008137	637272040	6199.0	0.318758762624	0.642172148955	LKDRXBCSQODPBY-VANKVMQKSA-N	1.0	GUBGYTABKSRVRQ-CUHNMECISA-N	direct	637272040	2345.0	6.53461714855	0.01	0.637517525249	0.321086074477	2.01	0.0633165762018
46880190	637267101	6199.0	0.376750709602	0.786221120101	LKDRXBCSQODPBY-VANKVMQKSA-N	1.0	GUBGYTABKSRVRQ-CUHNMECISA-N	direct	637267101	409.0	0.251811972994	0.01	0.503623945988	0.393110560051	2.01	0.062790550911
46880194	637267101	6199.0	0.376750709602	0.785607510839	LKDRXBCSQODPBY-VANKVMQKSA-N	1.0	GUBGYTABKSRVRQ-CUHNMECISA-N	direct	637267101	409.0	0.251811972994	0.01	0.503623945988	0.39280375542	2.01	0.0627782960428
20772081	637267480	5639.0	0.318758762624	0.618784512912	LKDRXBCSQODPBY-VANKVMQKSA-N	1.0	HDTRYLNUVZCQOY-LIZSDCNHSA-N	direct	637267480	725.0	200.0	0.01	0.637517525249	0.309392256456	2.01	0.0627320406179
20772082	637267480	5639.0	0.318758762624	0.618784512912	LKDRXBCSQODPBY-VANKVMQKSA-N	1.0	HDTRYLNUVZCQOY-LIZSDCNHSA-N	direct	637267480	12762.0	200.0	0.01	0.637517525249	0.309392256456	2.01	0.0627320406179
20772083	637267480	5639.0	0.318758762624	0.618784512912	LKDRXBCSQODPBY-VANKVMQKSA-N	1.0	HDTRYLNUVZCQOY-LIZSDCNHSA-N	direct	637267480	14460.0	200.0	0.01	0.637517525249	0.309392256456	2.01	0.0627320406179
20772084	637267480	5639.0	0.318758762624	0.618784512912	LKDRXBCSQODPBY-VANKVMQKSA-N	1.0	HDTRYLNUVZCQOY-LIZSDCNHSA-N	direct	637267480	16445.0	200.0	0.01	0.637517525249	0.309392256456	2.01	0.0627320406179
20772085	637267480	5639.0	0.318758762624	0.618784512912	LKDRXBCSQODPBY-VANKVMQKSA-N	1.0	HDTRYLNUVZCQOY-LIZSDCNHSA-N	direct	637267480	15649.0	200.0	0.01	0.637517525249	0.309392256456	2.01	0.0627320406179
20772086	637267480	5639.0	0.318758762624	0.618784512912	LKDRXBCSQODPBY-VANKVMQKSA-N	1.0	HDTRYLNUVZCQOY-LIZSDCNHSA-N	direct	637267480	124.0	200.0	0.01	0.637517525249	0.309392256456	2.01	0.0627320406179
20772087	637267480	5639.0	0.318758762624	0.618784512912	LKDRXBCSQODPBY-VANKVMQKSA-N	1.0	HDTRYLNUVZCQOY-LIZSDCNHSA-N	direct	637267480	2552.0	200.0	0.01	0.637517525249	0.309392256456	2.01	0.0627320406179
20772088	637267480	5639.0	0.318758762624	0.618784512912	LKDRXBCSQODPBY-VANKVMQKSA-N	1.0	HDTRYLNUVZCQOY-LIZSDCNHSA-N	direct	637267480	4298.0	200.0	0.01	0.637517525249	0.309392256456	2.01	0.0627320406179
20772089	637267480	5639.0	0.318758762624	0.618784512912	LKDRXBCSQODPBY-VANKVMQKSA-N	1.0	HDTRYLNUVZCQOY-LIZSDCNHSA-N	direct	637267480	13409.0	200.0	0.01	0.637517525249	0.309392256456	2.01	0.0627320406179
20772090	637267480	5639.0	0.318758762624	0.618784512912	LKDRXBCSQODPBY-VANKVMQKSA-N	1.0	HDTRYLNUVZCQOY-LIZSDCNHSA-N	direct	637267480	13426.0	200.0	0.01	0.637517525249	0.309392256456	2.01	0.0627320406179
20772091	637267480	5639.0	0.318758762624	0.618784512912	LKDRXBCSQODPBY-VANKVMQKSA-N	1.0	HDTRYLNUVZCQOY-LIZSDCNHSA-N	direct	637267480	13747.0	200.0	0.01	0.637517525249	0.309392256456	2.01	0.0627320406179
20772092	637267480	5639.0	0.318758762624	0.618784512912	LKDRXBCSQODPBY-VANKVMQKSA-N	1.0	HDTRYLNUVZCQOY-LIZSDCNHSA-N	direct	637267480	14251.0	200.0	0.01	0.637517525249	0.309392256456	2.01	0.0627320406179
20772093	637267480	5639.0	0.318758762624	0.618784512912	LKDRXBCSQODPBY-VANKVMQKSA-N	1.0	HDTRYLNUVZCQOY-LIZSDCNHSA-N	direct	637267480	14360.0	200.0	0.01	0.637517525249	0.309392256456	2.01	0.0627320406179
20772094	637267480	5639.0	0.318758762624	0.618784512912	LKDRXBCSQODPBY-VANKVMQKSA-N	1.0	HDTRYLNUVZCQOY-LIZSDCNHSA-N	direct	637267480	14888.0	200.0	0.01	0.637517525249	0.309392256456	2.01	0.0627320406179
20772095	637267480	5639.0	0.318758762624	0.618784512912	LKDRXBCSQODPBY-VANKVMQKSA-N	1.0	HDTRYLNUVZCQOY-LIZSDCNHSA-N	direct	637267480	14898.0	200.0	0.01	0.637517525249	0.309392256456	2.01	0.0627320406179
20772096	637267480	5639.0	0.318758762624	0.618784512912	LKDRXBCSQODPBY-VANKVMQKSA-N	1.0	HDTRYLNUVZCQOY-LIZSDCNHSA-N	direct	637267480	14908.0	200.0	0.01	0.637517525249	0.309392256456	2.01	0.0627320406179
20772097	637267480	5639.0	0.318758762624	0.618784512912	LKDRXBCSQODPBY-VANKVMQKSA-N	1.0	HDTRYLNUVZCQOY-LIZSDCNHSA-N	direct	637267480	16094.0	200.0	0.01	0.637517525249	0.309392256456	2.01	0.0627320406179
20772098	637267480	5639.0	0.318758762624	0.618784512912	LKDRXBCSQODPBY-VANKVMQKSA-N	1.0	HDTRYLNUVZCQOY-LIZSDCNHSA-N	direct	637267480	16853.0	200.0	0.01	0.637517525249	0.309392256456	2.01	0.0627320406179
20772099	637267480	5639.0	0.318758762624	0.618784512912	LKDRXBCSQODPBY-VANKVMQKSA-N	1.0	HDTRYLNUVZCQOY-LIZSDCNHSA-N	direct	637267480	1555.0	200.0	0.01	0.637517525249	0.309392256456	2.01	0.0627320406179
47008166	637272040	6199.0	0.318758762624	0.618784512912	LKDRXBCSQODPBY-VANKVMQKSA-N	1.0	GUBGYTABKSRVRQ-CUHNMECISA-N	direct	637272040	291.0	6.64397414281	0.01	0.637517525249	0.309392256456	2.01	0.0627320406179
47008167	637272040	6199.0	0.318758762624	0.618784512912	LKDRXBCSQODPBY-VANKVMQKSA-N	1.0	GUBGYTABKSRVRQ-CUHNMECISA-N	direct	637272040	2345.0	6.53461714855	0.01	0.637517525249	0.309392256456	2.01	0.0627320406179
20772157	637267480	5639.0	0.318758762624	0.618457083591	LKDRXBCSQODPBY-VANKVMQKSA-N	1.0	HDTRYLNUVZCQOY-LIZSDCNHSA-N	direct	637267480	725.0	200.0	0.01	0.637517525249	0.309228541796	2.01	0.0627237403186
20772158	637267480	5639.0	0.318758762624	0.618457083591	LKDRXBCSQODPBY-VANKVMQKSA-N	1.0	HDTRYLNUVZCQOY-LIZSDCNHSA-N	direct	637267480	12762.0	200.0	0.01	0.637517525249	0.309228541796	2.01	0.0627237403186
20772159	637267480	5639.0	0.318758762624	0.618457083591	LKDRXBCSQODPBY-VANKVMQKSA-N	1.0	HDTRYLNUVZCQOY-LIZSDCNHSA-N	direct	637267480	14460.0	200.0	0.01	0.637517525249	0.309228541796	2.01	0.0627237403186
20772160	637267480	5639.0	0.318758762624	0.618457083591	LKDRXBCSQODPBY-VANKVMQKSA-N	1.0	HDTRYLNUVZCQOY-LIZSDCNHSA-N	direct	637267480	16445.0	200.0	0.01	0.637517525249	0.309228541796	2.01	0.0627237403186
20772161	637267480	5639.0	0.318758762624	0.618457083591	LKDRXBCSQODPBY-VANKVMQKSA-N	1.0	HDTRYLNUVZCQOY-LIZSDCNHSA-N	direct	637267480	15649.0	200.0	0.01	0.637517525249	0.309228541796	2.01	0.0627237403186
20772162	637267480	5639.0	0.318758762624	0.618457083591	LKDRXBCSQODPBY-VANKVMQKSA-N	1.0	HDTRYLNUVZCQOY-LIZSDCNHSA-N	direct	637267480	124.0	200.0	0.01	0.637517525249	0.309228541796	2.01	0.0627237403186
20772163	637267480	5639.0	0.318758762624	0.618457083591	LKDRXBCSQODPBY-VANKVMQKSA-N	1.0	HDTRYLNUVZCQOY-LIZSDCNHSA-N	direct	637267480	2552.0	200.0	0.01	0.637517525249	0.309228541796	2.01	0.0627237403186
20772164	637267480	5639.0	0.318758762624	0.618457083591	LKDRXBCSQODPBY-VANKVMQKSA-N	1.0	HDTRYLNUVZCQOY-LIZSDCNHSA-N	direct	637267480	4298.0	200.0	0.01	0.637517525249	0.309228541796	2.01	0.0627237403186
20772165	637267480	5639.0	0.318758762624	0.618457083591	LKDRXBCSQODPBY-VANKVMQKSA-N	1.0	HDTRYLNUVZCQOY-LIZSDCNHSA-N	direct	637267480	13409.0	200.0	0.01	0.637517525249	0.309228541796	2.01	0.0627237403186
20772166	637267480	5639.0	0.318758762624	0.618457083591	LKDRXBCSQODPBY-VANKVMQKSA-N	1.0	HDTRYLNUVZCQOY-LIZSDCNHSA-N	direct	637267480	13426.0	200.0	0.01	0.637517525249	0.309228541796	2.01	0.0627237403186
20772167	637267480	5639.0	0.318758762624	0.618457083591	LKDRXBCSQODPBY-VANKVMQKSA-N	1.0	HDTRYLNUVZCQOY-LIZSDCNHSA-N	direct	637267480	13747.0	200.0	0.01	0.637517525249	0.309228541796	2.01	0.0627237403186
20772168	637267480	5639.0	0.318758762624	0.618457083591	LKDRXBCSQODPBY-VANKVMQKSA-N	1.0	HDTRYLNUVZCQOY-LIZSDCNHSA-N	direct	637267480	14251.0	200.0	0.01	0.637517525249	0.309228541796	2.01	0.0627237403186
20772169	637267480	5639.0	0.318758762624	0.618457083591	LKDRXBCSQODPBY-VANKVMQKSA-N	1.0	HDTRYLNUVZCQOY-LIZSDCNHSA-N	direct	637267480	14360.0	200.0	0.01	0.637517525249	0.309228541796	2.01	0.0627237403186
20772170	637267480	5639.0	0.318758762624	0.618457083591	LKDRXBCSQODPBY-VANKVMQKSA-N	1.0	HDTRYLNUVZCQOY-LIZSDCNHSA-N	direct	637267480	14888.0	200.0	0.01	0.637517525249	0.309228541796	2.01	0.0627237403186
20772171	637267480	5639.0	0.318758762624	0.618457083591	LKDRXBCSQODPBY-VANKVMQKSA-N	1.0	HDTRYLNUVZCQOY-LIZSDCNHSA-N	direct	637267480	14898.0	200.0	0.01	0.637517525249	0.309228541796	2.01	0.0627237403186
20772172	637267480	5639.0	0.318758762624	0.618457083591	LKDRXBCSQODPBY-VANKVMQKSA-N	1.0	HDTRYLNUVZCQOY-LIZSDCNHSA-N	direct	637267480	14908.0	200.0	0.01	0.637517525249	0.309228541796	2.01	0.0627237403186
20772173	637267480	5639.0	0.318758762624	0.618457083591	LKDRXBCSQODPBY-VANKVMQKSA-N	1.0	HDTRYLNUVZCQOY-LIZSDCNHSA-N	direct	637267480	16094.0	200.0	0.01	0.637517525249	0.309228541796	2.01	0.0627237403186
20772174	637267480	5639.0	0.318758762624	0.618457083591	LKDRXBCSQODPBY-VANKVMQKSA-N	1.0	HDTRYLNUVZCQOY-LIZSDCNHSA-N	direct	637267480	16853.0	200.0	0.01	0.637517525249	0.309228541796	2.01	0.0627237403186
20772175	637267480	5639.0	0.318758762624	0.618457083591	LKDRXBCSQODPBY-VANKVMQKSA-N	1.0	HDTRYLNUVZCQOY-LIZSDCNHSA-N	direct	637267480	1555.0	200.0	0.01	0.637517525249	0.309228541796	2.01	0.0627237403186
47008174	637272040	6199.0	0.318758762624	0.618457083591	LKDRXBCSQODPBY-VANKVMQKSA-N	1.0	GUBGYTABKSRVRQ-CUHNMECISA-N	direct	637272040	291.0	6.64397414281	0.01	0.637517525249	0.309228541796	2.01	0.0627237403186
47008175	637272040	6199.0	0.318758762624	0.618457083591	LKDRXBCSQODPBY-VANKVMQKSA-N	1.0	GUBGYTABKSRVRQ-CUHNMECISA-N	direct	637272040	2345.0	6.53461714855	0.01	0.637517525249	0.309228541796	2.01	0.0627237403186
46880189	637267101	6199.0	0.376750709602	0.771655175928	LKDRXBCSQODPBY-VANKVMQKSA-N	1.0	GUBGYTABKSRVRQ-CUHNMECISA-N	direct	637267101	409.0	0.251811972994	0.01	0.503623945988	0.385827587964	2.01	0.0624976856621
50109431	637270581	15798.0	0.301029995664	0.642172148955	LKDRXBCSQODPBY-VANKVMQKSA-N	1.0	GUBGYTABKSRVRQ-XLOQQCSPSA-N	direct	637270581	2749.0	18.681936665	0.01	0.602059991328	0.321086074477	2.01	0.0624172072026
50109433	637270581	15798.0	0.301029995664	0.642172148955	LKDRXBCSQODPBY-VANKVMQKSA-N	1.0	GUBGYTABKSRVRQ-XLOQQCSPSA-N	direct	637270581	3288.0	18.1662156253	0.01	0.602059991328	0.321086074477	2.01	0.0624172072026
46997231	637268280	6199.0	0.214670164989	0.896913015585	LKDRXBCSQODPBY-VANKVMQKSA-N	1.0	GUBGYTABKSRVRQ-CUHNMECISA-N	direct	637268280	7729.0	37.588380294	0.01	0.429340329978	0.448456507793	2.01	0.0623547478163
41035575	637269720	6199.0	0.214670164989	0.896913015585	LKDRXBCSQODPBY-VANKVMQKSA-N	1.0	GUBGYTABKSRVRQ-CUHNMECISA-N	direct	637269720	14195.0	178.899629455	0.01	0.429340329978	0.448456507793	2.01	0.0623547478163
46880196	637267101	6199.0	0.376750709602	0.754586126066	LKDRXBCSQODPBY-VANKVMQKSA-N	1.0	GUBGYTABKSRVRQ-CUHNMECISA-N	direct	637267101	409.0	0.251811972994	0.01	0.503623945988	0.377293063033	2.01	0.0621491682737
46880195	637267101	6199.0	0.376750709602	0.749700052886	LKDRXBCSQODPBY-VANKVMQKSA-N	1.0	GUBGYTABKSRVRQ-CUHNMECISA-N	direct	637267101	409.0	0.251811972994	0.01	0.503623945988	0.374850026443	2.01	0.062048316453
20772176	637267480	5639.0	0.318758762624	0.589464658504	LKDRXBCSQODPBY-VANKVMQKSA-N	1.0	HDTRYLNUVZCQOY-LIZSDCNHSA-N	direct	637267480	725.0	200.0	0.01	0.637517525249	0.294732329252	2.01	0.0619753515712
20772177	637267480	5639.0	0.318758762624	0.589464658504	LKDRXBCSQODPBY-VANKVMQKSA-N	1.0	HDTRYLNUVZCQOY-LIZSDCNHSA-N	direct	637267480	12762.0	200.0	0.01	0.637517525249	0.294732329252	2.01	0.0619753515712
20772178	637267480	5639.0	0.318758762624	0.589464658504	LKDRXBCSQODPBY-VANKVMQKSA-N	1.0	HDTRYLNUVZCQOY-LIZSDCNHSA-N	direct	637267480	14460.0	200.0	0.01	0.637517525249	0.294732329252	2.01	0.0619753515712
20772179	637267480	5639.0	0.318758762624	0.589464658504	LKDRXBCSQODPBY-VANKVMQKSA-N	1.0	HDTRYLNUVZCQOY-LIZSDCNHSA-N	direct	637267480	16445.0	200.0	0.01	0.637517525249	0.294732329252	2.01	0.0619753515712
20772180	637267480	5639.0	0.318758762624	0.589464658504	LKDRXBCSQODPBY-VANKVMQKSA-N	1.0	HDTRYLNUVZCQOY-LIZSDCNHSA-N	direct	637267480	15649.0	200.0	0.01	0.637517525249	0.294732329252	2.01	0.0619753515712
20772181	637267480	5639.0	0.318758762624	0.589464658504	LKDRXBCSQODPBY-VANKVMQKSA-N	1.0	HDTRYLNUVZCQOY-LIZSDCNHSA-N	direct	637267480	124.0	200.0	0.01	0.637517525249	0.294732329252	2.01	0.0619753515712
20772182	637267480	5639.0	0.318758762624	0.589464658504	LKDRXBCSQODPBY-VANKVMQKSA-N	1.0	HDTRYLNUVZCQOY-LIZSDCNHSA-N	direct	637267480	2552.0	200.0	0.01	0.637517525249	0.294732329252	2.01	0.0619753515712
20772183	637267480	5639.0	0.318758762624	0.589464658504	LKDRXBCSQODPBY-VANKVMQKSA-N	1.0	HDTRYLNUVZCQOY-LIZSDCNHSA-N	direct	637267480	4298.0	200.0	0.01	0.637517525249	0.294732329252	2.01	0.0619753515712
20772184	637267480	5639.0	0.318758762624	0.589464658504	LKDRXBCSQODPBY-VANKVMQKSA-N	1.0	HDTRYLNUVZCQOY-LIZSDCNHSA-N	direct	637267480	13409.0	200.0	0.01	0.637517525249	0.294732329252	2.01	0.0619753515712
20772185	637267480	5639.0	0.318758762624	0.589464658504	LKDRXBCSQODPBY-VANKVMQKSA-N	1.0	HDTRYLNUVZCQOY-LIZSDCNHSA-N	direct	637267480	13426.0	200.0	0.01	0.637517525249	0.294732329252	2.01	0.0619753515712
20772186	637267480	5639.0	0.318758762624	0.589464658504	LKDRXBCSQODPBY-VANKVMQKSA-N	1.0	HDTRYLNUVZCQOY-LIZSDCNHSA-N	direct	637267480	13747.0	200.0	0.01	0.637517525249	0.294732329252	2.01	0.0619753515712
20772187	637267480	5639.0	0.318758762624	0.589464658504	LKDRXBCSQODPBY-VANKVMQKSA-N	1.0	HDTRYLNUVZCQOY-LIZSDCNHSA-N	direct	637267480	14251.0	200.0	0.01	0.637517525249	0.294732329252	2.01	0.0619753515712
20772188	637267480	5639.0	0.318758762624	0.589464658504	LKDRXBCSQODPBY-VANKVMQKSA-N	1.0	HDTRYLNUVZCQOY-LIZSDCNHSA-N	direct	637267480	14360.0	200.0	0.01	0.637517525249	0.294732329252	2.01	0.0619753515712
20772189	637267480	5639.0	0.318758762624	0.589464658504	LKDRXBCSQODPBY-VANKVMQKSA-N	1.0	HDTRYLNUVZCQOY-LIZSDCNHSA-N	direct	637267480	14888.0	200.0	0.01	0.637517525249	0.294732329252	2.01	0.0619753515712
20772190	637267480	5639.0	0.318758762624	0.589464658504	LKDRXBCSQODPBY-VANKVMQKSA-N	1.0	HDTRYLNUVZCQOY-LIZSDCNHSA-N	direct	637267480	14898.0	200.0	0.01	0.637517525249	0.294732329252	2.01	0.0619753515712
20772191	637267480	5639.0	0.318758762624	0.589464658504	LKDRXBCSQODPBY-VANKVMQKSA-N	1.0	HDTRYLNUVZCQOY-LIZSDCNHSA-N	direct	637267480	14908.0	200.0	0.01	0.637517525249	0.294732329252	2.01	0.0619753515712
20772192	637267480	5639.0	0.318758762624	0.589464658504	LKDRXBCSQODPBY-VANKVMQKSA-N	1.0	HDTRYLNUVZCQOY-LIZSDCNHSA-N	direct	637267480	16094.0	200.0	0.01	0.637517525249	0.294732329252	2.01	0.0619753515712
20772193	637267480	5639.0	0.318758762624	0.589464658504	LKDRXBCSQODPBY-VANKVMQKSA-N	1.0	HDTRYLNUVZCQOY-LIZSDCNHSA-N	direct	637267480	16853.0	200.0	0.01	0.637517525249	0.294732329252	2.01	0.0619753515712
20772194	637267480	5639.0	0.318758762624	0.589464658504	LKDRXBCSQODPBY-VANKVMQKSA-N	1.0	HDTRYLNUVZCQOY-LIZSDCNHSA-N	direct	637267480	1555.0	200.0	0.01	0.637517525249	0.294732329252	2.01	0.0619753515712
47008176	637272040	6199.0	0.318758762624	0.589464658504	LKDRXBCSQODPBY-VANKVMQKSA-N	1.0	GUBGYTABKSRVRQ-CUHNMECISA-N	direct	637272040	291.0	6.64397414281	0.01	0.637517525249	0.294732329252	2.01	0.0619753515712
47008177	637272040	6199.0	0.318758762624	0.589464658504	LKDRXBCSQODPBY-VANKVMQKSA-N	1.0	GUBGYTABKSRVRQ-CUHNMECISA-N	direct	637272040	2345.0	6.53461714855	0.01	0.637517525249	0.294732329252	2.01	0.0619753515712
46347055	637264366	751.0	1.38721614328	0.509937362596	LKDRXBCSQODPBY-VANKVMQKSA-N	1.0	GUBGYTABKSRVRQ-PICCSMPSSA-N	direct	637264366	47.0	0.36653154442	0.01	0.733063088841	0.254968681298	2.01	0.0618936465623
46347056	637264366	751.0	1.38721614328	0.509937362596	LKDRXBCSQODPBY-VANKVMQKSA-N	1.0	GUBGYTABKSRVRQ-PICCSMPSSA-N	direct	637264366	5923.0	0.36653154442	0.01	0.733063088841	0.254968681298	2.01	0.0618936465623
50109551	637270581	15798.0	0.301029995664	0.618784512912	LKDRXBCSQODPBY-VANKVMQKSA-N	1.0	GUBGYTABKSRVRQ-XLOQQCSPSA-N	direct	637270581	2749.0	18.681936665	0.01	0.602059991328	0.309392256456	2.01	0.06184097455
50109553	637270581	15798.0	0.301029995664	0.618784512912	LKDRXBCSQODPBY-VANKVMQKSA-N	1.0	GUBGYTABKSRVRQ-XLOQQCSPSA-N	direct	637270581	3288.0	18.1662156253	0.01	0.602059991328	0.309392256456	2.01	0.06184097455
50109583	637270581	15798.0	0.301029995664	0.618457083591	LKDRXBCSQODPBY-VANKVMQKSA-N	1.0	GUBGYTABKSRVRQ-XLOQQCSPSA-N	direct	637270581	2749.0	18.681936665	0.01	0.602059991328	0.309228541796	2.01	0.0618327921509
50109585	637270581	15798.0	0.301029995664	0.618457083591	LKDRXBCSQODPBY-VANKVMQKSA-N	1.0	GUBGYTABKSRVRQ-XLOQQCSPSA-N	direct	637270581	3288.0	18.1662156253	0.01	0.602059991328	0.309228541796	2.01	0.0618327921509
46997225	637268280	6199.0	0.214670164989	0.866005112167	LKDRXBCSQODPBY-VANKVMQKSA-N	1.0	GUBGYTABKSRVRQ-CUHNMECISA-N	direct	637268280	7729.0	37.588380294	0.01	0.429340329978	0.433002556084	2.01	0.0618104719283
41035569	637269720	6199.0	0.214670164989	0.866005112167	LKDRXBCSQODPBY-VANKVMQKSA-N	1.0	GUBGYTABKSRVRQ-CUHNMECISA-N	direct	637269720	14195.0	178.899629455	0.01	0.429340329978	0.433002556084	2.01	0.0618104719283
46997226	637268280	6199.0	0.214670164989	0.861021186311	LKDRXBCSQODPBY-VANKVMQKSA-N	1.0	GUBGYTABKSRVRQ-CUHNMECISA-N	direct	637268280	7729.0	37.588380294	0.01	0.429340329978	0.430510593155	2.01	0.0617213483527
41035570	637269720	6199.0	0.214670164989	0.861021186311	LKDRXBCSQODPBY-VANKVMQKSA-N	1.0	GUBGYTABKSRVRQ-CUHNMECISA-N	direct	637269720	14195.0	178.899629455	0.01	0.429340329978	0.430510593155	2.01	0.0617213483527
46997233	637268280	6199.0	0.214670164989	0.85470244781	LKDRXBCSQODPBY-VANKVMQKSA-N	1.0	GUBGYTABKSRVRQ-CUHNMECISA-N	direct	637268280	7729.0	37.588380294	0.01	0.429340329978	0.427351223905	2.01	0.0616077974419
41035577	637269720	6199.0	0.214670164989	0.85470244781	LKDRXBCSQODPBY-VANKVMQKSA-N	1.0	GUBGYTABKSRVRQ-CUHNMECISA-N	direct	637269720	14195.0	178.899629455	0.01	0.429340329978	0.427351223905	2.01	0.0616077974419
20772138	637267480	5639.0	0.318758762624	0.575121622611	LKDRXBCSQODPBY-VANKVMQKSA-N	1.0	HDTRYLNUVZCQOY-LIZSDCNHSA-N	direct	637267480	725.0	200.0	0.01	0.637517525249	0.287560811305	2.01	0.061594861082
20772139	637267480	5639.0	0.318758762624	0.575121622611	LKDRXBCSQODPBY-VANKVMQKSA-N	1.0	HDTRYLNUVZCQOY-LIZSDCNHSA-N	direct	637267480	12762.0	200.0	0.01	0.637517525249	0.287560811305	2.01	0.061594861082
20772140	637267480	5639.0	0.318758762624	0.575121622611	LKDRXBCSQODPBY-VANKVMQKSA-N	1.0	HDTRYLNUVZCQOY-LIZSDCNHSA-N	direct	637267480	14460.0	200.0	0.01	0.637517525249	0.287560811305	2.01	0.061594861082
20772141	637267480	5639.0	0.318758762624	0.575121622611	LKDRXBCSQODPBY-VANKVMQKSA-N	1.0	HDTRYLNUVZCQOY-LIZSDCNHSA-N	direct	637267480	16445.0	200.0	0.01	0.637517525249	0.287560811305	2.01	0.061594861082
20772142	637267480	5639.0	0.318758762624	0.575121622611	LKDRXBCSQODPBY-VANKVMQKSA-N	1.0	HDTRYLNUVZCQOY-LIZSDCNHSA-N	direct	637267480	15649.0	200.0	0.01	0.637517525249	0.287560811305	2.01	0.061594861082
20772143	637267480	5639.0	0.318758762624	0.575121622611	LKDRXBCSQODPBY-VANKVMQKSA-N	1.0	HDTRYLNUVZCQOY-LIZSDCNHSA-N	direct	637267480	124.0	200.0	0.01	0.637517525249	0.287560811305	2.01	0.061594861082
20772144	637267480	5639.0	0.318758762624	0.575121622611	LKDRXBCSQODPBY-VANKVMQKSA-N	1.0	HDTRYLNUVZCQOY-LIZSDCNHSA-N	direct	637267480	2552.0	200.0	0.01	0.637517525249	0.287560811305	2.01	0.061594861082
20772145	637267480	5639.0	0.318758762624	0.575121622611	LKDRXBCSQODPBY-VANKVMQKSA-N	1.0	HDTRYLNUVZCQOY-LIZSDCNHSA-N	direct	637267480	4298.0	200.0	0.01	0.637517525249	0.287560811305	2.01	0.061594861082
20772146	637267480	5639.0	0.318758762624	0.575121622611	LKDRXBCSQODPBY-VANKVMQKSA-N	1.0	HDTRYLNUVZCQOY-LIZSDCNHSA-N	direct	637267480	13409.0	200.0	0.01	0.637517525249	0.287560811305	2.01	0.061594861082
20772147	637267480	5639.0	0.318758762624	0.575121622611	LKDRXBCSQODPBY-VANKVMQKSA-N	1.0	HDTRYLNUVZCQOY-LIZSDCNHSA-N	direct	637267480	13426.0	200.0	0.01	0.637517525249	0.287560811305	2.01	0.061594861082
20772148	637267480	5639.0	0.318758762624	0.575121622611	LKDRXBCSQODPBY-VANKVMQKSA-N	1.0	HDTRYLNUVZCQOY-LIZSDCNHSA-N	direct	637267480	13747.0	200.0	0.01	0.637517525249	0.287560811305	2.01	0.061594861082
20772149	637267480	5639.0	0.318758762624	0.575121622611	LKDRXBCSQODPBY-VANKVMQKSA-N	1.0	HDTRYLNUVZCQOY-LIZSDCNHSA-N	direct	637267480	14251.0	200.0	0.01	0.637517525249	0.287560811305	2.01	0.061594861082
20772150	637267480	5639.0	0.318758762624	0.575121622611	LKDRXBCSQODPBY-VANKVMQKSA-N	1.0	HDTRYLNUVZCQOY-LIZSDCNHSA-N	direct	637267480	14360.0	200.0	0.01	0.637517525249	0.287560811305	2.01	0.061594861082
20772151	637267480	5639.0	0.318758762624	0.575121622611	LKDRXBCSQODPBY-VANKVMQKSA-N	1.0	HDTRYLNUVZCQOY-LIZSDCNHSA-N	direct	637267480	14888.0	200.0	0.01	0.637517525249	0.287560811305	2.01	0.061594861082
20772152	637267480	5639.0	0.318758762624	0.575121622611	LKDRXBCSQODPBY-VANKVMQKSA-N	1.0	HDTRYLNUVZCQOY-LIZSDCNHSA-N	direct	637267480	14898.0	200.0	0.01	0.637517525249	0.287560811305	2.01	0.061594861082
20772153	637267480	5639.0	0.318758762624	0.575121622611	LKDRXBCSQODPBY-VANKVMQKSA-N	1.0	HDTRYLNUVZCQOY-LIZSDCNHSA-N	direct	637267480	14908.0	200.0	0.01	0.637517525249	0.287560811305	2.01	0.061594861082
20772154	637267480	5639.0	0.318758762624	0.575121622611	LKDRXBCSQODPBY-VANKVMQKSA-N	1.0	HDTRYLNUVZCQOY-LIZSDCNHSA-N	direct	637267480	16094.0	200.0	0.01	0.637517525249	0.287560811305	2.01	0.061594861082
20772155	637267480	5639.0	0.318758762624	0.575121622611	LKDRXBCSQODPBY-VANKVMQKSA-N	1.0	HDTRYLNUVZCQOY-LIZSDCNHSA-N	direct	637267480	16853.0	200.0	0.01	0.637517525249	0.287560811305	2.01	0.061594861082
20772156	637267480	5639.0	0.318758762624	0.575121622611	LKDRXBCSQODPBY-VANKVMQKSA-N	1.0	HDTRYLNUVZCQOY-LIZSDCNHSA-N	direct	637267480	1555.0	200.0	0.01	0.637517525249	0.287560811305	2.01	0.061594861082
47008172	637272040	6199.0	0.318758762624	0.575121622611	LKDRXBCSQODPBY-VANKVMQKSA-N	1.0	GUBGYTABKSRVRQ-CUHNMECISA-N	direct	637272040	291.0	6.64397414281	0.01	0.637517525249	0.287560811305	2.01	0.061594861082
47008173	637272040	6199.0	0.318758762624	0.575121622611	LKDRXBCSQODPBY-VANKVMQKSA-N	1.0	GUBGYTABKSRVRQ-CUHNMECISA-N	direct	637272040	2345.0	6.53461714855	0.01	0.637517525249	0.287560811305	2.01	0.061594861082
46880197	637267101	6199.0	0.376750709602	0.726533992549	LKDRXBCSQODPBY-VANKVMQKSA-N	1.0	GUBGYTABKSRVRQ-CUHNMECISA-N	direct	637267101	409.0	0.251811972994	0.01	0.503623945988	0.363266996274	2.01	0.0615633297961
46347057	637264366	751.0	1.38721614328	0.497472946801	LKDRXBCSQODPBY-VANKVMQKSA-N	1.0	GUBGYTABKSRVRQ-PICCSMPSSA-N	direct	637264366	47.0	0.36653154442	0.01	0.733063088841	0.248736473401	2.01	0.0615119123833
46347058	637264366	751.0	1.38721614328	0.497472946801	LKDRXBCSQODPBY-VANKVMQKSA-N	1.0	GUBGYTABKSRVRQ-PICCSMPSSA-N	direct	637264366	5923.0	0.36653154442	0.01	0.733063088841	0.248736473401	2.01	0.0615119123833
46997227	637268280	6199.0	0.214670164989	0.83509809814	LKDRXBCSQODPBY-VANKVMQKSA-N	1.0	GUBGYTABKSRVRQ-CUHNMECISA-N	direct	637268280	7729.0	37.588380294	0.01	0.429340329978	0.41754904907	2.01	0.0612514422471
41035571	637269720	6199.0	0.214670164989	0.83509809814	LKDRXBCSQODPBY-VANKVMQKSA-N	1.0	GUBGYTABKSRVRQ-CUHNMECISA-N	direct	637269720	14195.0	178.899629455	0.01	0.429340329978	0.41754904907	2.01	0.0612514422471
50109591	637270581	15798.0	0.301029995664	0.589464658504	LKDRXBCSQODPBY-VANKVMQKSA-N	1.0	GUBGYTABKSRVRQ-XLOQQCSPSA-N	direct	637270581	2749.0	18.681936665	0.01	0.602059991328	0.294732329252	2.01	0.0610950337577
50109593	637270581	15798.0	0.301029995664	0.589464658504	LKDRXBCSQODPBY-VANKVMQKSA-N	1.0	GUBGYTABKSRVRQ-XLOQQCSPSA-N	direct	637270581	3288.0	18.1662156253	0.01	0.602059991328	0.294732329252	2.01	0.0610950337577
46880188	637267101	6199.0	0.376750709602	0.704142057525	LKDRXBCSQODPBY-VANKVMQKSA-N	1.0	GUBGYTABKSRVRQ-CUHNMECISA-N	direct	637267101	409.0	0.251811972994	0.01	0.503623945988	0.352071028763	2.01	0.0610833979798
46997224	637268280	6199.0	0.214670164989	0.821037275646	LKDRXBCSQODPBY-VANKVMQKSA-N	1.0	GUBGYTABKSRVRQ-CUHNMECISA-N	direct	637268280	7729.0	37.588380294	0.01	0.429340329978	0.410518637823	2.01	0.060991970456
41035568	637269720	6199.0	0.214670164989	0.821037275646	LKDRXBCSQODPBY-VANKVMQKSA-N	1.0	GUBGYTABKSRVRQ-CUHNMECISA-N	direct	637269720	14195.0	178.899629455	0.01	0.429340329978	0.410518637823	2.01	0.060991970456
46997232	637268280	6199.0	0.214670164989	0.816483380648	LKDRXBCSQODPBY-VANKVMQKSA-N	1.0	GUBGYTABKSRVRQ-CUHNMECISA-N	direct	637268280	7729.0	37.588380294	0.01	0.429340329978	0.408241690324	2.01	0.060907220768
41035576	637269720	6199.0	0.214670164989	0.816483380648	LKDRXBCSQODPBY-VANKVMQKSA-N	1.0	GUBGYTABKSRVRQ-CUHNMECISA-N	direct	637269720	14195.0	178.899629455	0.01	0.429340329978	0.408241690324	2.01	0.060907220768
25990378	637269573	5893.0	0.193820026016	0.896913015585	LKDRXBCSQODPBY-VANKVMQKSA-N	1.0	GUBGYTABKSRVRQ-QKKXKWKRSA-N	direct	637269573	266.0	0.853871964322	0.01	0.387640052032	0.448456507793	2.01	0.0607821791831
50109575	637270581	15798.0	0.301029995664	0.575121622611	LKDRXBCSQODPBY-VANKVMQKSA-N	1.0	GUBGYTABKSRVRQ-XLOQQCSPSA-N	direct	637270581	2749.0	18.681936665	0.01	0.602059991328	0.287560811305	2.01	0.0607199478778
50109577	637270581	15798.0	0.301029995664	0.575121622611	LKDRXBCSQODPBY-VANKVMQKSA-N	1.0	GUBGYTABKSRVRQ-XLOQQCSPSA-N	direct	637270581	3288.0	18.1662156253	0.01	0.602059991328	0.287560811305	2.01	0.0607199478778
46997230	637268280	6199.0	0.214670164989	0.786221120101	LKDRXBCSQODPBY-VANKVMQKSA-N	1.0	GUBGYTABKSRVRQ-CUHNMECISA-N	direct	637268280	7729.0	37.588380294	0.01	0.429340329978	0.393110560051	2.01	0.0603348339802
41035574	637269720	6199.0	0.214670164989	0.786221120101	LKDRXBCSQODPBY-VANKVMQKSA-N	1.0	GUBGYTABKSRVRQ-CUHNMECISA-N	direct	637269720	14195.0	178.899629455	0.01	0.429340329978	0.393110560051	2.01	0.0603348339802
46997234	637268280	6199.0	0.214670164989	0.785607510839	LKDRXBCSQODPBY-VANKVMQKSA-N	1.0	GUBGYTABKSRVRQ-CUHNMECISA-N	direct	637268280	7729.0	37.588380294	0.01	0.429340329978	0.39280375542	2.01	0.0603230583956
41035578	637269720	6199.0	0.214670164989	0.785607510839	LKDRXBCSQODPBY-VANKVMQKSA-N	1.0	GUBGYTABKSRVRQ-CUHNMECISA-N	direct	637269720	14195.0	178.899629455	0.01	0.429340329978	0.39280375542	2.01	0.0603230583956
25990372	637269573	5893.0	0.193820026016	0.866005112167	LKDRXBCSQODPBY-VANKVMQKSA-N	1.0	GUBGYTABKSRVRQ-QKKXKWKRSA-N	direct	637269573	266.0	0.853871964322	0.01	0.387640052032	0.433002556084	2.01	0.0602516297749
25990373	637269573	5893.0	0.193820026016	0.861021186311	LKDRXBCSQODPBY-VANKVMQKSA-N	1.0	GUBGYTABKSRVRQ-QKKXKWKRSA-N	direct	637269573	266.0	0.853871964322	0.01	0.387640052032	0.430510593155	2.01	0.06016475387
25990380	637269573	5893.0	0.193820026016	0.85470244781	LKDRXBCSQODPBY-VANKVMQKSA-N	1.0	GUBGYTABKSRVRQ-QKKXKWKRSA-N	direct	637269573	266.0	0.853871964322	0.01	0.387640052032	0.427351223905	2.01	0.0600540666803
46997229	637268280	6199.0	0.214670164989	0.771655175928	LKDRXBCSQODPBY-VANKVMQKSA-N	1.0	GUBGYTABKSRVRQ-CUHNMECISA-N	direct	637268280	7729.0	37.588380294	0.01	0.429340329978	0.385827587964	2.01	0.0600534225908
41035573	637269720	6199.0	0.214670164989	0.771655175928	LKDRXBCSQODPBY-VANKVMQKSA-N	1.0	GUBGYTABKSRVRQ-CUHNMECISA-N	direct	637269720	14195.0	178.899629455	0.01	0.429340329978	0.385827587964	2.01	0.0600534225908
20772100	637267480	5639.0	0.318758762624	0.509937362596	LKDRXBCSQODPBY-VANKVMQKSA-N	1.0	HDTRYLNUVZCQOY-LIZSDCNHSA-N	direct	637267480	725.0	200.0	0.01	0.637517525249	0.254968681298	2.01	0.0597700700003
20772101	637267480	5639.0	0.318758762624	0.509937362596	LKDRXBCSQODPBY-VANKVMQKSA-N	1.0	HDTRYLNUVZCQOY-LIZSDCNHSA-N	direct	637267480	12762.0	200.0	0.01	0.637517525249	0.254968681298	2.01	0.0597700700003
20772102	637267480	5639.0	0.318758762624	0.509937362596	LKDRXBCSQODPBY-VANKVMQKSA-N	1.0	HDTRYLNUVZCQOY-LIZSDCNHSA-N	direct	637267480	14460.0	200.0	0.01	0.637517525249	0.254968681298	2.01	0.0597700700003
20772103	637267480	5639.0	0.318758762624	0.509937362596	LKDRXBCSQODPBY-VANKVMQKSA-N	1.0	HDTRYLNUVZCQOY-LIZSDCNHSA-N	direct	637267480	16445.0	200.0	0.01	0.637517525249	0.254968681298	2.01	0.0597700700003
20772104	637267480	5639.0	0.318758762624	0.509937362596	LKDRXBCSQODPBY-VANKVMQKSA-N	1.0	HDTRYLNUVZCQOY-LIZSDCNHSA-N	direct	637267480	15649.0	200.0	0.01	0.637517525249	0.254968681298	2.01	0.0597700700003
20772105	637267480	5639.0	0.318758762624	0.509937362596	LKDRXBCSQODPBY-VANKVMQKSA-N	1.0	HDTRYLNUVZCQOY-LIZSDCNHSA-N	direct	637267480	124.0	200.0	0.01	0.637517525249	0.254968681298	2.01	0.0597700700003
20772106	637267480	5639.0	0.318758762624	0.509937362596	LKDRXBCSQODPBY-VANKVMQKSA-N	1.0	HDTRYLNUVZCQOY-LIZSDCNHSA-N	direct	637267480	2552.0	200.0	0.01	0.637517525249	0.254968681298	2.01	0.0597700700003
20772107	637267480	5639.0	0.318758762624	0.509937362596	LKDRXBCSQODPBY-VANKVMQKSA-N	1.0	HDTRYLNUVZCQOY-LIZSDCNHSA-N	direct	637267480	4298.0	200.0	0.01	0.637517525249	0.254968681298	2.01	0.0597700700003
20772108	637267480	5639.0	0.318758762624	0.509937362596	LKDRXBCSQODPBY-VANKVMQKSA-N	1.0	HDTRYLNUVZCQOY-LIZSDCNHSA-N	direct	637267480	13409.0	200.0	0.01	0.637517525249	0.254968681298	2.01	0.0597700700003
20772109	637267480	5639.0	0.318758762624	0.509937362596	LKDRXBCSQODPBY-VANKVMQKSA-N	1.0	HDTRYLNUVZCQOY-LIZSDCNHSA-N	direct	637267480	13426.0	200.0	0.01	0.637517525249	0.254968681298	2.01	0.0597700700003
20772110	637267480	5639.0	0.318758762624	0.509937362596	LKDRXBCSQODPBY-VANKVMQKSA-N	1.0	HDTRYLNUVZCQOY-LIZSDCNHSA-N	direct	637267480	13747.0	200.0	0.01	0.637517525249	0.254968681298	2.01	0.0597700700003
20772111	637267480	5639.0	0.318758762624	0.509937362596	LKDRXBCSQODPBY-VANKVMQKSA-N	1.0	HDTRYLNUVZCQOY-LIZSDCNHSA-N	direct	637267480	14251.0	200.0	0.01	0.637517525249	0.254968681298	2.01	0.0597700700003
20772112	637267480	5639.0	0.318758762624	0.509937362596	LKDRXBCSQODPBY-VANKVMQKSA-N	1.0	HDTRYLNUVZCQOY-LIZSDCNHSA-N	direct	637267480	14360.0	200.0	0.01	0.637517525249	0.254968681298	2.01	0.0597700700003
20772113	637267480	5639.0	0.318758762624	0.509937362596	LKDRXBCSQODPBY-VANKVMQKSA-N	1.0	HDTRYLNUVZCQOY-LIZSDCNHSA-N	direct	637267480	14888.0	200.0	0.01	0.637517525249	0.254968681298	2.01	0.0597700700003
20772114	637267480	5639.0	0.318758762624	0.509937362596	LKDRXBCSQODPBY-VANKVMQKSA-N	1.0	HDTRYLNUVZCQOY-LIZSDCNHSA-N	direct	637267480	14898.0	200.0	0.01	0.637517525249	0.254968681298	2.01	0.0597700700003
20772115	637267480	5639.0	0.318758762624	0.509937362596	LKDRXBCSQODPBY-VANKVMQKSA-N	1.0	HDTRYLNUVZCQOY-LIZSDCNHSA-N	direct	637267480	14908.0	200.0	0.01	0.637517525249	0.254968681298	2.01	0.0597700700003
20772116	637267480	5639.0	0.318758762624	0.509937362596	LKDRXBCSQODPBY-VANKVMQKSA-N	1.0	HDTRYLNUVZCQOY-LIZSDCNHSA-N	direct	637267480	16094.0	200.0	0.01	0.637517525249	0.254968681298	2.01	0.0597700700003
20772117	637267480	5639.0	0.318758762624	0.509937362596	LKDRXBCSQODPBY-VANKVMQKSA-N	1.0	HDTRYLNUVZCQOY-LIZSDCNHSA-N	direct	637267480	16853.0	200.0	0.01	0.637517525249	0.254968681298	2.01	0.0597700700003
20772118	637267480	5639.0	0.318758762624	0.509937362596	LKDRXBCSQODPBY-VANKVMQKSA-N	1.0	HDTRYLNUVZCQOY-LIZSDCNHSA-N	direct	637267480	1555.0	200.0	0.01	0.637517525249	0.254968681298	2.01	0.0597700700003
47008168	637272040	6199.0	0.318758762624	0.509937362596	LKDRXBCSQODPBY-VANKVMQKSA-N	1.0	GUBGYTABKSRVRQ-CUHNMECISA-N	direct	637272040	291.0	6.64397414281	0.01	0.637517525249	0.254968681298	2.01	0.0597700700003
47008169	637272040	6199.0	0.318758762624	0.509937362596	LKDRXBCSQODPBY-VANKVMQKSA-N	1.0	GUBGYTABKSRVRQ-CUHNMECISA-N	direct	637272040	2345.0	6.53461714855	0.01	0.637517525249	0.254968681298	2.01	0.0597700700003
46997236	637268280	6199.0	0.214670164989	0.754586126066	LKDRXBCSQODPBY-VANKVMQKSA-N	1.0	GUBGYTABKSRVRQ-CUHNMECISA-N	direct	637268280	7729.0	37.588380294	0.01	0.429340329978	0.377293063033	2.01	0.059718535598
41035580	637269720	6199.0	0.214670164989	0.754586126066	LKDRXBCSQODPBY-VANKVMQKSA-N	1.0	GUBGYTABKSRVRQ-CUHNMECISA-N	direct	637269720	14195.0	178.899629455	0.01	0.429340329978	0.377293063033	2.01	0.059718535598
25990374	637269573	5893.0	0.193820026016	0.83509809814	LKDRXBCSQODPBY-VANKVMQKSA-N	1.0	GUBGYTABKSRVRQ-QKKXKWKRSA-N	direct	637269573	266.0	0.853871964322	0.01	0.387640052032	0.41754904907	2.01	0.05970669866
50585540	637267660	5639.0	0.180456064458	0.896913015585	LKDRXBCSQODPBY-VANKVMQKSA-N	1.0	HDTRYLNUVZCQOY-LIZSDCNHSA-N	direct	637267660	6353.0	0.251811972994	0.01	0.360912128916	0.448456507793	2.01	0.0597062059984
46880183	637267101	6199.0	0.376750709602	0.642172148955	LKDRXBCSQODPBY-VANKVMQKSA-N	1.0	GUBGYTABKSRVRQ-CUHNMECISA-N	direct	637267101	409.0	0.251811972994	0.01	0.503623945988	0.321086074477	2.01	0.0596926670607
46997235	637268280	6199.0	0.214670164989	0.749700052886	LKDRXBCSQODPBY-VANKVMQKSA-N	1.0	GUBGYTABKSRVRQ-CUHNMECISA-N	direct	637268280	7729.0	37.588380294	0.01	0.429340329978	0.374850026443	2.01	0.0596216280575
41035579	637269720	6199.0	0.214670164989	0.749700052886	LKDRXBCSQODPBY-VANKVMQKSA-N	1.0	GUBGYTABKSRVRQ-CUHNMECISA-N	direct	637269720	14195.0	178.899629455	0.01	0.429340329978	0.374850026443	2.01	0.0596216280575
25990371	637269573	5893.0	0.193820026016	0.821037275646	LKDRXBCSQODPBY-VANKVMQKSA-N	1.0	GUBGYTABKSRVRQ-QKKXKWKRSA-N	direct	637269573	266.0	0.853871964322	0.01	0.387640052032	0.410518637823	2.01	0.0594537706721
20772119	637267480	5639.0	0.318758762624	0.497472946801	LKDRXBCSQODPBY-VANKVMQKSA-N	1.0	HDTRYLNUVZCQOY-LIZSDCNHSA-N	direct	637267480	725.0	200.0	0.01	0.637517525249	0.248736473401	2.01	0.0594014331552
20772120	637267480	5639.0	0.318758762624	0.497472946801	LKDRXBCSQODPBY-VANKVMQKSA-N	1.0	HDTRYLNUVZCQOY-LIZSDCNHSA-N	direct	637267480	12762.0	200.0	0.01	0.637517525249	0.248736473401	2.01	0.0594014331552
20772121	637267480	5639.0	0.318758762624	0.497472946801	LKDRXBCSQODPBY-VANKVMQKSA-N	1.0	HDTRYLNUVZCQOY-LIZSDCNHSA-N	direct	637267480	14460.0	200.0	0.01	0.637517525249	0.248736473401	2.01	0.0594014331552
20772122	637267480	5639.0	0.318758762624	0.497472946801	LKDRXBCSQODPBY-VANKVMQKSA-N	1.0	HDTRYLNUVZCQOY-LIZSDCNHSA-N	direct	637267480	16445.0	200.0	0.01	0.637517525249	0.248736473401	2.01	0.0594014331552
20772123	637267480	5639.0	0.318758762624	0.497472946801	LKDRXBCSQODPBY-VANKVMQKSA-N	1.0	HDTRYLNUVZCQOY-LIZSDCNHSA-N	direct	637267480	15649.0	200.0	0.01	0.637517525249	0.248736473401	2.01	0.0594014331552
20772124	637267480	5639.0	0.318758762624	0.497472946801	LKDRXBCSQODPBY-VANKVMQKSA-N	1.0	HDTRYLNUVZCQOY-LIZSDCNHSA-N	direct	637267480	124.0	200.0	0.01	0.637517525249	0.248736473401	2.01	0.0594014331552
20772125	637267480	5639.0	0.318758762624	0.497472946801	LKDRXBCSQODPBY-VANKVMQKSA-N	1.0	HDTRYLNUVZCQOY-LIZSDCNHSA-N	direct	637267480	2552.0	200.0	0.01	0.637517525249	0.248736473401	2.01	0.0594014331552
20772126	637267480	5639.0	0.318758762624	0.497472946801	LKDRXBCSQODPBY-VANKVMQKSA-N	1.0	HDTRYLNUVZCQOY-LIZSDCNHSA-N	direct	637267480	4298.0	200.0	0.01	0.637517525249	0.248736473401	2.01	0.0594014331552
20772127	637267480	5639.0	0.318758762624	0.497472946801	LKDRXBCSQODPBY-VANKVMQKSA-N	1.0	HDTRYLNUVZCQOY-LIZSDCNHSA-N	direct	637267480	13409.0	200.0	0.01	0.637517525249	0.248736473401	2.01	0.0594014331552
20772128	637267480	5639.0	0.318758762624	0.497472946801	LKDRXBCSQODPBY-VANKVMQKSA-N	1.0	HDTRYLNUVZCQOY-LIZSDCNHSA-N	direct	637267480	13426.0	200.0	0.01	0.637517525249	0.248736473401	2.01	0.0594014331552
20772129	637267480	5639.0	0.318758762624	0.497472946801	LKDRXBCSQODPBY-VANKVMQKSA-N	1.0	HDTRYLNUVZCQOY-LIZSDCNHSA-N	direct	637267480	13747.0	200.0	0.01	0.637517525249	0.248736473401	2.01	0.0594014331552
20772130	637267480	5639.0	0.318758762624	0.497472946801	LKDRXBCSQODPBY-VANKVMQKSA-N	1.0	HDTRYLNUVZCQOY-LIZSDCNHSA-N	direct	637267480	14251.0	200.0	0.01	0.637517525249	0.248736473401	2.01	0.0594014331552
20772131	637267480	5639.0	0.318758762624	0.497472946801	LKDRXBCSQODPBY-VANKVMQKSA-N	1.0	HDTRYLNUVZCQOY-LIZSDCNHSA-N	direct	637267480	14360.0	200.0	0.01	0.637517525249	0.248736473401	2.01	0.0594014331552
20772132	637267480	5639.0	0.318758762624	0.497472946801	LKDRXBCSQODPBY-VANKVMQKSA-N	1.0	HDTRYLNUVZCQOY-LIZSDCNHSA-N	direct	637267480	14888.0	200.0	0.01	0.637517525249	0.248736473401	2.01	0.0594014331552
20772133	637267480	5639.0	0.318758762624	0.497472946801	LKDRXBCSQODPBY-VANKVMQKSA-N	1.0	HDTRYLNUVZCQOY-LIZSDCNHSA-N	direct	637267480	14898.0	200.0	0.01	0.637517525249	0.248736473401	2.01	0.0594014331552
20772134	637267480	5639.0	0.318758762624	0.497472946801	LKDRXBCSQODPBY-VANKVMQKSA-N	1.0	HDTRYLNUVZCQOY-LIZSDCNHSA-N	direct	637267480	14908.0	200.0	0.01	0.637517525249	0.248736473401	2.01	0.0594014331552
20772135	637267480	5639.0	0.318758762624	0.497472946801	LKDRXBCSQODPBY-VANKVMQKSA-N	1.0	HDTRYLNUVZCQOY-LIZSDCNHSA-N	direct	637267480	16094.0	200.0	0.01	0.637517525249	0.248736473401	2.01	0.0594014331552
20772136	637267480	5639.0	0.318758762624	0.497472946801	LKDRXBCSQODPBY-VANKVMQKSA-N	1.0	HDTRYLNUVZCQOY-LIZSDCNHSA-N	direct	637267480	16853.0	200.0	0.01	0.637517525249	0.248736473401	2.01	0.0594014331552
20772137	637267480	5639.0	0.318758762624	0.497472946801	LKDRXBCSQODPBY-VANKVMQKSA-N	1.0	HDTRYLNUVZCQOY-LIZSDCNHSA-N	direct	637267480	1555.0	200.0	0.01	0.637517525249	0.248736473401	2.01	0.0594014331552
47008170	637272040	6199.0	0.318758762624	0.497472946801	LKDRXBCSQODPBY-VANKVMQKSA-N	1.0	GUBGYTABKSRVRQ-CUHNMECISA-N	direct	637272040	291.0	6.64397414281	0.01	0.637517525249	0.248736473401	2.01	0.0594014331552
47008171	637272040	6199.0	0.318758762624	0.497472946801	LKDRXBCSQODPBY-VANKVMQKSA-N	1.0	GUBGYTABKSRVRQ-CUHNMECISA-N	direct	637272040	2345.0	6.53461714855	0.01	0.637517525249	0.248736473401	2.01	0.0594014331552
25990379	637269573	5893.0	0.193820026016	0.816483380648	LKDRXBCSQODPBY-VANKVMQKSA-N	1.0	GUBGYTABKSRVRQ-QKKXKWKRSA-N	direct	637269573	266.0	0.853871964322	0.01	0.387640052032	0.408241690324	2.01	0.0593711583466
50585534	637267660	5639.0	0.180456064458	0.866005112167	LKDRXBCSQODPBY-VANKVMQKSA-N	1.0	HDTRYLNUVZCQOY-LIZSDCNHSA-N	direct	637267660	6353.0	0.251811972994	0.01	0.360912128916	0.433002556084	2.01	0.0591850484374
46997237	637268280	6199.0	0.214670164989	0.726533992549	LKDRXBCSQODPBY-VANKVMQKSA-N	1.0	GUBGYTABKSRVRQ-CUHNMECISA-N	direct	637268280	7729.0	37.588380294	0.01	0.429340329978	0.363266996274	2.01	0.0591556090625
41035581	637269720	6199.0	0.214670164989	0.726533992549	LKDRXBCSQODPBY-VANKVMQKSA-N	1.0	GUBGYTABKSRVRQ-CUHNMECISA-N	direct	637269720	14195.0	178.899629455	0.01	0.429340329978	0.363266996274	2.01	0.0591556090625
46880198	637267101	6199.0	0.376750709602	0.618784512912	LKDRXBCSQODPBY-VANKVMQKSA-N	1.0	GUBGYTABKSRVRQ-CUHNMECISA-N	direct	637267101	409.0	0.251811972994	0.01	0.503623945988	0.309392256456	2.01	0.0591415872315
46880202	637267101	6199.0	0.376750709602	0.618457083591	LKDRXBCSQODPBY-VANKVMQKSA-N	1.0	GUBGYTABKSRVRQ-CUHNMECISA-N	direct	637267101	409.0	0.251811972994	0.01	0.503623945988	0.309228541796	2.01	0.0591337619979
50585535	637267660	5639.0	0.180456064458	0.861021186311	LKDRXBCSQODPBY-VANKVMQKSA-N	1.0	HDTRYLNUVZCQOY-LIZSDCNHSA-N	direct	637267660	6353.0	0.251811972994	0.01	0.360912128916	0.430510593155	2.01	0.0590997104198
50585542	637267660	5639.0	0.180456064458	0.85470244781	LKDRXBCSQODPBY-VANKVMQKSA-N	1.0	HDTRYLNUVZCQOY-LIZSDCNHSA-N	direct	637267660	6353.0	0.251811972994	0.01	0.360912128916	0.427351223905	2.01	0.0589909826276
50109559	637270581	15798.0	0.301029995664	0.509937362596	LKDRXBCSQODPBY-VANKVMQKSA-N	1.0	GUBGYTABKSRVRQ-XLOQQCSPSA-N	direct	637270581	2749.0	18.681936665	0.01	0.602059991328	0.254968681298	2.01	0.0589210767151
50109561	637270581	15798.0	0.301029995664	0.509937362596	LKDRXBCSQODPBY-VANKVMQKSA-N	1.0	GUBGYTABKSRVRQ-XLOQQCSPSA-N	direct	637270581	3288.0	18.1662156253	0.01	0.602059991328	0.254968681298	2.01	0.0589210767151
25990377	637269573	5893.0	0.193820026016	0.786221120101	LKDRXBCSQODPBY-VANKVMQKSA-N	1.0	GUBGYTABKSRVRQ-QKKXKWKRSA-N	direct	637269573	266.0	0.853871964322	0.01	0.387640052032	0.393110560051	2.01	0.0588132069874
25990381	637269573	5893.0	0.193820026016	0.785607510839	LKDRXBCSQODPBY-VANKVMQKSA-N	1.0	GUBGYTABKSRVRQ-QKKXKWKRSA-N	direct	637269573	266.0	0.853871964322	0.01	0.387640052032	0.39280375542	2.01	0.0588017283796
46997228	637268280	6199.0	0.214670164989	0.704142057525	LKDRXBCSQODPBY-VANKVMQKSA-N	1.0	GUBGYTABKSRVRQ-CUHNMECISA-N	direct	637268280	7729.0	37.588380294	0.01	0.429340329978	0.352071028763	2.01	0.0586944472152
41035572	637269720	6199.0	0.214670164989	0.704142057525	LKDRXBCSQODPBY-VANKVMQKSA-N	1.0	GUBGYTABKSRVRQ-CUHNMECISA-N	direct	637269720	14195.0	178.899629455	0.01	0.429340329978	0.352071028763	2.01	0.0586944472152
50585536	637267660	5639.0	0.180456064458	0.83509809814	LKDRXBCSQODPBY-VANKVMQKSA-N	1.0	HDTRYLNUVZCQOY-LIZSDCNHSA-N	direct	637267660	6353.0	0.251811972994	0.01	0.360912128916	0.41754904907	2.01	0.0586497637563
50109567	637270581	15798.0	0.301029995664	0.497472946801	LKDRXBCSQODPBY-VANKVMQKSA-N	1.0	GUBGYTABKSRVRQ-XLOQQCSPSA-N	direct	637270581	2749.0	18.681936665	0.01	0.602059991328	0.248736473401	2.01	0.0585576761063
50109569	637270581	15798.0	0.301029995664	0.497472946801	LKDRXBCSQODPBY-VANKVMQKSA-N	1.0	GUBGYTABKSRVRQ-XLOQQCSPSA-N	direct	637270581	3288.0	18.1662156253	0.01	0.602059991328	0.248736473401	2.01	0.0585576761063
25990376	637269573	5893.0	0.193820026016	0.771655175928	LKDRXBCSQODPBY-VANKVMQKSA-N	1.0	GUBGYTABKSRVRQ-QKKXKWKRSA-N	direct	637269573	266.0	0.853871964322	0.01	0.387640052032	0.385827587964	2.01	0.0585388927115
46880203	637267101	6199.0	0.376750709602	0.589464658504	LKDRXBCSQODPBY-VANKVMQKSA-N	1.0	GUBGYTABKSRVRQ-CUHNMECISA-N	direct	637267101	409.0	0.251811972994	0.01	0.503623945988	0.294732329252	2.01	0.058428207102
50585533	637267660	5639.0	0.180456064458	0.821037275646	LKDRXBCSQODPBY-VANKVMQKSA-N	1.0	HDTRYLNUVZCQOY-LIZSDCNHSA-N	direct	637267660	6353.0	0.251811972994	0.01	0.360912128916	0.410518637823	2.01	0.058401313129
50585541	637267660	5639.0	0.180456064458	0.816483380648	LKDRXBCSQODPBY-VANKVMQKSA-N	1.0	HDTRYLNUVZCQOY-LIZSDCNHSA-N	direct	637267660	6353.0	0.251811972994	0.01	0.360912128916	0.408241690324	2.01	0.0583201632164
25990383	637269573	5893.0	0.193820026016	0.754586126066	LKDRXBCSQODPBY-VANKVMQKSA-N	1.0	GUBGYTABKSRVRQ-QKKXKWKRSA-N	direct	637269573	266.0	0.853871964322	0.01	0.387640052032	0.377293063033	2.01	0.0582124514714
25990382	637269573	5893.0	0.193820026016	0.749700052886	LKDRXBCSQODPBY-VANKVMQKSA-N	1.0	GUBGYTABKSRVRQ-QKKXKWKRSA-N	direct	637269573	266.0	0.853871964322	0.01	0.387640052032	0.374850026443	2.01	0.0581179879109
46880201	637267101	6199.0	0.376750709602	0.575121622611	LKDRXBCSQODPBY-VANKVMQKSA-N	1.0	GUBGYTABKSRVRQ-CUHNMECISA-N	direct	637267101	409.0	0.251811972994	0.01	0.503623945988	0.287560811305	2.01	0.0580694938952
50646910	637265147	5639.0	0.161150909263	0.896913015585	LKDRXBCSQODPBY-VANKVMQKSA-N	1.0	HDTRYLNUVZCQOY-LIZSDCNHSA-N	direct	637265147	2921.0	1.79588001734	0.01	0.322301818525	0.448456507793	2.01	0.0580409877455
28851926	637271986	13935.0	0.49485002168	0.896913015585	LKDRXBCSQODPBY-VANKVMQKSA-N	1.0	GUBGYTABKSRVRQ-PICCSMPSSA-N	direct	637271986	903.0	0.161150909263	0.01	0.322301818525	0.448456507793	2.01	0.0580409877455
28851927	637271986	13935.0	0.49485002168	0.896913015585	LKDRXBCSQODPBY-VANKVMQKSA-N	1.0	GUBGYTABKSRVRQ-PICCSMPSSA-N	direct	637271986	4491.0	0.161150909263	0.01	0.322301818525	0.448456507793	2.01	0.0580409877455
50585539	637267660	5639.0	0.180456064458	0.786221120101	LKDRXBCSQODPBY-VANKVMQKSA-N	1.0	HDTRYLNUVZCQOY-LIZSDCNHSA-N	direct	637267660	6353.0	0.251811972994	0.01	0.360912128916	0.393110560051	2.01	0.0577720887769
50585543	637267660	5639.0	0.180456064458	0.785607510839	LKDRXBCSQODPBY-VANKVMQKSA-N	1.0	HDTRYLNUVZCQOY-LIZSDCNHSA-N	direct	637267660	6353.0	0.251811972994	0.01	0.360912128916	0.39280375542	2.01	0.0577608133648
25990384	637269573	5893.0	0.193820026016	0.726533992549	LKDRXBCSQODPBY-VANKVMQKSA-N	1.0	GUBGYTABKSRVRQ-QKKXKWKRSA-N	direct	637269573	266.0	0.853871964322	0.01	0.387640052032	0.363266996274	2.01	0.0576637217797
28851914	637271986	13935.0	0.49485002168	0.866005112167	LKDRXBCSQODPBY-VANKVMQKSA-N	1.0	GUBGYTABKSRVRQ-PICCSMPSSA-N	direct	637271986	903.0	0.161150909263	0.01	0.322301818525	0.433002556084	2.01	0.057534365375
28851915	637271986	13935.0	0.49485002168	0.866005112167	LKDRXBCSQODPBY-VANKVMQKSA-N	1.0	GUBGYTABKSRVRQ-PICCSMPSSA-N	direct	637271986	4491.0	0.161150909263	0.01	0.322301818525	0.433002556084	2.01	0.057534365375
50646898	637265147	5639.0	0.161150909263	0.866005112167	LKDRXBCSQODPBY-VANKVMQKSA-N	1.0	HDTRYLNUVZCQOY-LIZSDCNHSA-N	direct	637265147	2921.0	1.79588001734	0.01	0.322301818525	0.433002556084	2.01	0.057534365375
50585538	637267660	5639.0	0.180456064458	0.771655175928	LKDRXBCSQODPBY-VANKVMQKSA-N	1.0	HDTRYLNUVZCQOY-LIZSDCNHSA-N	direct	637267660	6353.0	0.251811972994	0.01	0.360912128916	0.385827587964	2.01	0.0575026304441
28851916	637271986	13935.0	0.49485002168	0.861021186311	LKDRXBCSQODPBY-VANKVMQKSA-N	1.0	GUBGYTABKSRVRQ-PICCSMPSSA-N	direct	637271986	903.0	0.161150909263	0.01	0.322301818525	0.430510593155	2.01	0.0574514074522
28851917	637271986	13935.0	0.49485002168	0.861021186311	LKDRXBCSQODPBY-VANKVMQKSA-N	1.0	GUBGYTABKSRVRQ-PICCSMPSSA-N	direct	637271986	4491.0	0.161150909263	0.01	0.322301818525	0.430510593155	2.01	0.0574514074522
50646900	637265147	5639.0	0.161150909263	0.861021186311	LKDRXBCSQODPBY-VANKVMQKSA-N	1.0	HDTRYLNUVZCQOY-LIZSDCNHSA-N	direct	637265147	2921.0	1.79588001734	0.01	0.322301818525	0.430510593155	2.01	0.0574514074522
46997223	637268280	6199.0	0.214670164989	0.642172148955	LKDRXBCSQODPBY-VANKVMQKSA-N	1.0	GUBGYTABKSRVRQ-CUHNMECISA-N	direct	637268280	7729.0	37.588380294	0.01	0.429340329978	0.321086074477	2.01	0.0573581073057
41035567	637269720	6199.0	0.214670164989	0.642172148955	LKDRXBCSQODPBY-VANKVMQKSA-N	1.0	GUBGYTABKSRVRQ-CUHNMECISA-N	direct	637269720	14195.0	178.899629455	0.01	0.429340329978	0.321086074477	2.01	0.0573581073057
50646914	637265147	5639.0	0.161150909263	0.85470244781	LKDRXBCSQODPBY-VANKVMQKSA-N	1.0	HDTRYLNUVZCQOY-LIZSDCNHSA-N	direct	637265147	2921.0	1.79588001734	0.01	0.322301818525	0.427351223905	2.01	0.0573457121002
28851930	637271986	13935.0	0.49485002168	0.85470244781	LKDRXBCSQODPBY-VANKVMQKSA-N	1.0	GUBGYTABKSRVRQ-PICCSMPSSA-N	direct	637271986	903.0	0.161150909263	0.01	0.322301818525	0.427351223905	2.01	0.0573457121002
28851931	637271986	13935.0	0.49485002168	0.85470244781	LKDRXBCSQODPBY-VANKVMQKSA-N	1.0	GUBGYTABKSRVRQ-PICCSMPSSA-N	direct	637271986	4491.0	0.161150909263	0.01	0.322301818525	0.427351223905	2.01	0.0573457121002
25990375	637269573	5893.0	0.193820026016	0.704142057525	LKDRXBCSQODPBY-VANKVMQKSA-N	1.0	GUBGYTABKSRVRQ-QKKXKWKRSA-N	direct	637269573	266.0	0.853871964322	0.01	0.387640052032	0.352071028763	2.01	0.0572141903002
50585545	637267660	5639.0	0.180456064458	0.754586126066	LKDRXBCSQODPBY-VANKVMQKSA-N	1.0	HDTRYLNUVZCQOY-LIZSDCNHSA-N	direct	637267660	6353.0	0.251811972994	0.01	0.360912128916	0.377293063033	2.01	0.0571819679047
50585544	637267660	5639.0	0.180456064458	0.749700052886	LKDRXBCSQODPBY-VANKVMQKSA-N	1.0	HDTRYLNUVZCQOY-LIZSDCNHSA-N	direct	637267660	6353.0	0.251811972994	0.01	0.360912128916	0.374850026443	2.01	0.0570891765491
50646902	637265147	5639.0	0.161150909263	0.83509809814	LKDRXBCSQODPBY-VANKVMQKSA-N	1.0	HDTRYLNUVZCQOY-LIZSDCNHSA-N	direct	637265147	2921.0	1.79588001734	0.01	0.322301818525	0.41754904907	2.01	0.0570140098928
28851918	637271986	13935.0	0.49485002168	0.83509809814	LKDRXBCSQODPBY-VANKVMQKSA-N	1.0	GUBGYTABKSRVRQ-PICCSMPSSA-N	direct	637271986	903.0	0.161150909263	0.01	0.322301818525	0.41754904907	2.01	0.0570140098928
28851919	637271986	13935.0	0.49485002168	0.83509809814	LKDRXBCSQODPBY-VANKVMQKSA-N	1.0	GUBGYTABKSRVRQ-PICCSMPSSA-N	direct	637271986	4491.0	0.161150909263	0.01	0.322301818525	0.41754904907	2.01	0.0570140098928
46994413	637269936	6199.0	0.148741651281	0.896913015585	LKDRXBCSQODPBY-VANKVMQKSA-N	1.0	GUBGYTABKSRVRQ-CUHNMECISA-N	direct	637269936	15872.0	6.97881070093	0.01	0.297483302562	0.448456507793	2.01	0.0568898454911
46997238	637268280	6199.0	0.214670164989	0.618784512912	LKDRXBCSQODPBY-VANKVMQKSA-N	1.0	GUBGYTABKSRVRQ-CUHNMECISA-N	direct	637268280	7729.0	37.588380294	0.01	0.429340329978	0.309392256456	2.01	0.0568285800199
41035582	637269720	6199.0	0.214670164989	0.618784512912	LKDRXBCSQODPBY-VANKVMQKSA-N	1.0	GUBGYTABKSRVRQ-CUHNMECISA-N	direct	637269720	14195.0	178.899629455	0.01	0.429340329978	0.309392256456	2.01	0.0568285800199
46997242	637268280	6199.0	0.214670164989	0.618457083591	LKDRXBCSQODPBY-VANKVMQKSA-N	1.0	GUBGYTABKSRVRQ-CUHNMECISA-N	direct	637268280	7729.0	37.588380294	0.01	0.429340329978	0.309228541796	2.01	0.0568210608285
41035586	637269720	6199.0	0.214670164989	0.618457083591	LKDRXBCSQODPBY-VANKVMQKSA-N	1.0	GUBGYTABKSRVRQ-CUHNMECISA-N	direct	637269720	14195.0	178.899629455	0.01	0.429340329978	0.309228541796	2.01	0.0568210608285
50646896	637265147	5639.0	0.161150909263	0.821037275646	LKDRXBCSQODPBY-VANKVMQKSA-N	1.0	HDTRYLNUVZCQOY-LIZSDCNHSA-N	direct	637265147	2921.0	1.79588001734	0.01	0.322301818525	0.410518637823	2.01	0.0567724886041
28851912	637271986	13935.0	0.49485002168	0.821037275646	LKDRXBCSQODPBY-VANKVMQKSA-N	1.0	GUBGYTABKSRVRQ-PICCSMPSSA-N	direct	637271986	903.0	0.161150909263	0.01	0.322301818525	0.410518637823	2.01	0.0567724886041
28851913	637271986	13935.0	0.49485002168	0.821037275646	LKDRXBCSQODPBY-VANKVMQKSA-N	1.0	GUBGYTABKSRVRQ-PICCSMPSSA-N	direct	637271986	4491.0	0.161150909263	0.01	0.322301818525	0.410518637823	2.01	0.0567724886041
50646912	637265147	5639.0	0.161150909263	0.816483380648	LKDRXBCSQODPBY-VANKVMQKSA-N	1.0	HDTRYLNUVZCQOY-LIZSDCNHSA-N	direct	637265147	2921.0	1.79588001734	0.01	0.322301818525	0.408241690324	2.01	0.0566936019792
28851928	637271986	13935.0	0.49485002168	0.816483380648	LKDRXBCSQODPBY-VANKVMQKSA-N	1.0	GUBGYTABKSRVRQ-PICCSMPSSA-N	direct	637271986	903.0	0.161150909263	0.01	0.322301818525	0.408241690324	2.01	0.0566936019792
28851929	637271986	13935.0	0.49485002168	0.816483380648	LKDRXBCSQODPBY-VANKVMQKSA-N	1.0	GUBGYTABKSRVRQ-PICCSMPSSA-N	direct	637271986	4491.0	0.161150909263	0.01	0.322301818525	0.408241690324	2.01	0.0566936019792
50585546	637267660	5639.0	0.180456064458	0.726533992549	LKDRXBCSQODPBY-VANKVMQKSA-N	1.0	HDTRYLNUVZCQOY-LIZSDCNHSA-N	direct	637267660	6353.0	0.251811972994	0.01	0.360912128916	0.363266996274	2.01	0.0566429518896
46994407	637269936	6199.0	0.148741651281	0.866005112167	LKDRXBCSQODPBY-VANKVMQKSA-N	1.0	GUBGYTABKSRVRQ-CUHNMECISA-N	direct	637269936	15872.0	6.97881070093	0.01	0.297483302562	0.433002556084	2.01	0.0563932710961
46880199	637267101	6199.0	0.376750709602	0.509937362596	LKDRXBCSQODPBY-VANKVMQKSA-N	1.0	GUBGYTABKSRVRQ-CUHNMECISA-N	direct	637267101	409.0	0.251811972994	0.01	0.503623945988	0.254968681298	2.01	0.0563491442959
46994408	637269936	6199.0	0.148741651281	0.861021186311	LKDRXBCSQODPBY-VANKVMQKSA-N	1.0	GUBGYTABKSRVRQ-CUHNMECISA-N	direct	637269936	15872.0	6.97881070093	0.01	0.297483302562	0.430510593155	2.01	0.0563119584996
46994415	637269936	6199.0	0.148741651281	0.85470244781	LKDRXBCSQODPBY-VANKVMQKSA-N	1.0	GUBGYTABKSRVRQ-CUHNMECISA-N	direct	637269936	15872.0	6.97881070093	0.01	0.297483302562	0.427351223905	2.01	0.0562083594315
50585537	637267660	5639.0	0.180456064458	0.704142057525	LKDRXBCSQODPBY-VANKVMQKSA-N	1.0	HDTRYLNUVZCQOY-LIZSDCNHSA-N	direct	637267660	6353.0	0.251811972994	0.01	0.360912128916	0.352071028763	2.01	0.0562013780685
50646908	637265147	5639.0	0.161150909263	0.786221120101	LKDRXBCSQODPBY-VANKVMQKSA-N	1.0	HDTRYLNUVZCQOY-LIZSDCNHSA-N	direct	637265147	2921.0	1.79588001734	0.01	0.322301818525	0.393110560051	2.01	0.0561608134474
28851924	637271986	13935.0	0.49485002168	0.786221120101	LKDRXBCSQODPBY-VANKVMQKSA-N	1.0	GUBGYTABKSRVRQ-PICCSMPSSA-N	direct	637271986	903.0	0.161150909263	0.01	0.322301818525	0.393110560051	2.01	0.0561608134474
28851925	637271986	13935.0	0.49485002168	0.786221120101	LKDRXBCSQODPBY-VANKVMQKSA-N	1.0	GUBGYTABKSRVRQ-PICCSMPSSA-N	direct	637271986	4491.0	0.161150909263	0.01	0.322301818525	0.393110560051	2.01	0.0561608134474
28851932	637271986	13935.0	0.49485002168	0.785607510839	LKDRXBCSQODPBY-VANKVMQKSA-N	1.0	GUBGYTABKSRVRQ-PICCSMPSSA-N	direct	637271986	903.0	0.161150909263	0.01	0.322301818525	0.39280375542	2.01	0.0561498525089
28851933	637271986	13935.0	0.49485002168	0.785607510839	LKDRXBCSQODPBY-VANKVMQKSA-N	1.0	GUBGYTABKSRVRQ-PICCSMPSSA-N	direct	637271986	4491.0	0.161150909263	0.01	0.322301818525	0.39280375542	2.01	0.0561498525089
50646916	637265147	5639.0	0.161150909263	0.785607510839	LKDRXBCSQODPBY-VANKVMQKSA-N	1.0	HDTRYLNUVZCQOY-LIZSDCNHSA-N	direct	637265147	2921.0	1.79588001734	0.01	0.322301818525	0.39280375542	2.01	0.0561498525089
46997243	637268280	6199.0	0.214670164989	0.589464658504	LKDRXBCSQODPBY-VANKVMQKSA-N	1.0	GUBGYTABKSRVRQ-CUHNMECISA-N	direct	637268280	7729.0	37.588380294	0.01	0.429340329978	0.294732329252	2.01	0.0561430999427
41035587	637269720	6199.0	0.214670164989	0.589464658504	LKDRXBCSQODPBY-VANKVMQKSA-N	1.0	GUBGYTABKSRVRQ-CUHNMECISA-N	direct	637269720	14195.0	178.899629455	0.01	0.429340329978	0.294732329252	2.01	0.0561430999427
46880200	637267101	6199.0	0.376750709602	0.497472946801	LKDRXBCSQODPBY-VANKVMQKSA-N	1.0	GUBGYTABKSRVRQ-CUHNMECISA-N	direct	637267101	409.0	0.251811972994	0.01	0.503623945988	0.248736473401	2.01	0.0560016062928
25990370	637269573	5893.0	0.193820026016	0.642172148955	LKDRXBCSQODPBY-VANKVMQKSA-N	1.0	GUBGYTABKSRVRQ-QKKXKWKRSA-N	direct	637269573	266.0	0.853871964322	0.01	0.387640052032	0.321086074477	2.01	0.0559115524953
50646906	637265147	5639.0	0.161150909263	0.771655175928	LKDRXBCSQODPBY-VANKVMQKSA-N	1.0	HDTRYLNUVZCQOY-LIZSDCNHSA-N	direct	637265147	2921.0	1.79588001734	0.01	0.322301818525	0.385827587964	2.01	0.0558988703624
28851922	637271986	13935.0	0.49485002168	0.771655175928	LKDRXBCSQODPBY-VANKVMQKSA-N	1.0	GUBGYTABKSRVRQ-PICCSMPSSA-N	direct	637271986	903.0	0.161150909263	0.01	0.322301818525	0.385827587964	2.01	0.0558988703624
28851923	637271986	13935.0	0.49485002168	0.771655175928	LKDRXBCSQODPBY-VANKVMQKSA-N	1.0	GUBGYTABKSRVRQ-PICCSMPSSA-N	direct	637271986	4491.0	0.161150909263	0.01	0.322301818525	0.385827587964	2.01	0.0558988703624
46994409	637269936	6199.0	0.148741651281	0.83509809814	LKDRXBCSQODPBY-VANKVMQKSA-N	1.0	GUBGYTABKSRVRQ-CUHNMECISA-N	direct	637269936	15872.0	6.97881070093	0.01	0.297483302562	0.41754904907	2.01	0.0558832359616
46997241	637268280	6199.0	0.214670164989	0.575121622611	LKDRXBCSQODPBY-VANKVMQKSA-N	1.0	GUBGYTABKSRVRQ-CUHNMECISA-N	direct	637268280	7729.0	37.588380294	0.01	0.429340329978	0.287560811305	2.01	0.0557984158866
41035585	637269720	6199.0	0.214670164989	0.575121622611	LKDRXBCSQODPBY-VANKVMQKSA-N	1.0	GUBGYTABKSRVRQ-CUHNMECISA-N	direct	637269720	14195.0	178.899629455	0.01	0.429340329978	0.287560811305	2.01	0.0557984158866
46994406	637269936	6199.0	0.148741651281	0.821037275646	LKDRXBCSQODPBY-VANKVMQKSA-N	1.0	GUBGYTABKSRVRQ-CUHNMECISA-N	direct	637269936	15872.0	6.97881070093	0.01	0.297483302562	0.410518637823	2.01	0.0556465048285
50646920	637265147	5639.0	0.161150909263	0.754586126066	LKDRXBCSQODPBY-VANKVMQKSA-N	1.0	HDTRYLNUVZCQOY-LIZSDCNHSA-N	direct	637265147	2921.0	1.79588001734	0.01	0.322301818525	0.377293063033	2.01	0.0555871511666
28851936	637271986	13935.0	0.49485002168	0.754586126066	LKDRXBCSQODPBY-VANKVMQKSA-N	1.0	GUBGYTABKSRVRQ-PICCSMPSSA-N	direct	637271986	903.0	0.161150909263	0.01	0.322301818525	0.377293063033	2.01	0.0555871511666
28851937	637271986	13935.0	0.49485002168	0.754586126066	LKDRXBCSQODPBY-VANKVMQKSA-N	1.0	GUBGYTABKSRVRQ-PICCSMPSSA-N	direct	637271986	4491.0	0.161150909263	0.01	0.322301818525	0.377293063033	2.01	0.0555871511666
46994414	637269936	6199.0	0.148741651281	0.816483380648	LKDRXBCSQODPBY-VANKVMQKSA-N	1.0	GUBGYTABKSRVRQ-CUHNMECISA-N	direct	637269936	15872.0	6.97881070093	0.01	0.297483302562	0.408241690324	2.01	0.0555691827829
28851934	637271986	13935.0	0.49485002168	0.749700052886	LKDRXBCSQODPBY-VANKVMQKSA-N	1.0	GUBGYTABKSRVRQ-PICCSMPSSA-N	direct	637271986	903.0	0.161150909263	0.01	0.322301818525	0.374850026443	2.01	0.0554969477809
28851935	637271986	13935.0	0.49485002168	0.749700052886	LKDRXBCSQODPBY-VANKVMQKSA-N	1.0	GUBGYTABKSRVRQ-PICCSMPSSA-N	direct	637271986	4491.0	0.161150909263	0.01	0.322301818525	0.374850026443	2.01	0.0554969477809
50646918	637265147	5639.0	0.161150909263	0.749700052886	LKDRXBCSQODPBY-VANKVMQKSA-N	1.0	HDTRYLNUVZCQOY-LIZSDCNHSA-N	direct	637265147	2921.0	1.79588001734	0.01	0.322301818525	0.374850026443	2.01	0.0554969477809
25990385	637269573	5893.0	0.193820026016	0.618784512912	LKDRXBCSQODPBY-VANKVMQKSA-N	1.0	GUBGYTABKSRVRQ-QKKXKWKRSA-N	direct	637269573	266.0	0.853871964322	0.01	0.387640052032	0.309392256456	2.01	0.0553953797338
25990389	637269573	5893.0	0.193820026016	0.618457083591	LKDRXBCSQODPBY-VANKVMQKSA-N	1.0	GUBGYTABKSRVRQ-QKKXKWKRSA-N	direct	637269573	266.0	0.853871964322	0.01	0.387640052032	0.309228541796	2.01	0.0553880501742
50646922	637265147	5639.0	0.161150909263	0.726533992549	LKDRXBCSQODPBY-VANKVMQKSA-N	1.0	HDTRYLNUVZCQOY-LIZSDCNHSA-N	direct	637265147	2921.0	1.79588001734	0.01	0.322301818525	0.363266996274	2.01	0.0550631684181
28851938	637271986	13935.0	0.49485002168	0.726533992549	LKDRXBCSQODPBY-VANKVMQKSA-N	1.0	GUBGYTABKSRVRQ-PICCSMPSSA-N	direct	637271986	903.0	0.161150909263	0.01	0.322301818525	0.363266996274	2.01	0.0550631684181
28851939	637271986	13935.0	0.49485002168	0.726533992549	LKDRXBCSQODPBY-VANKVMQKSA-N	1.0	GUBGYTABKSRVRQ-PICCSMPSSA-N	direct	637271986	4491.0	0.161150909263	0.01	0.322301818525	0.363266996274	2.01	0.0550631684181
46994412	637269936	6199.0	0.148741651281	0.786221120101	LKDRXBCSQODPBY-VANKVMQKSA-N	1.0	GUBGYTABKSRVRQ-CUHNMECISA-N	direct	637269936	15872.0	6.97881070093	0.01	0.297483302562	0.393110560051	2.01	0.0550469611869
46994416	637269936	6199.0	0.148741651281	0.785607510839	LKDRXBCSQODPBY-VANKVMQKSA-N	1.0	GUBGYTABKSRVRQ-CUHNMECISA-N	direct	637269936	15872.0	6.97881070093	0.01	0.297483302562	0.39280375542	2.01	0.0550362176396
50585532	637267660	5639.0	0.180456064458	0.642172148955	LKDRXBCSQODPBY-VANKVMQKSA-N	1.0	HDTRYLNUVZCQOY-LIZSDCNHSA-N	direct	637267660	6353.0	0.251811972994	0.01	0.360912128916	0.321086074477	2.01	0.0549217997091
46994411	637269936	6199.0	0.148741651281	0.771655175928	LKDRXBCSQODPBY-VANKVMQKSA-N	1.0	GUBGYTABKSRVRQ-CUHNMECISA-N	direct	637269936	15872.0	6.97881070093	0.01	0.297483302562	0.385827587964	2.01	0.0547902132884
25990390	637269573	5893.0	0.193820026016	0.589464658504	LKDRXBCSQODPBY-VANKVMQKSA-N	1.0	GUBGYTABKSRVRQ-QKKXKWKRSA-N	direct	637269573	266.0	0.853871964322	0.01	0.387640052032	0.294732329252	2.01	0.0547271872651
28851920	637271986	13935.0	0.49485002168	0.704142057525	LKDRXBCSQODPBY-VANKVMQKSA-N	1.0	GUBGYTABKSRVRQ-PICCSMPSSA-N	direct	637271986	903.0	0.161150909263	0.01	0.322301818525	0.352071028763	2.01	0.0546339101808
28851921	637271986	13935.0	0.49485002168	0.704142057525	LKDRXBCSQODPBY-VANKVMQKSA-N	1.0	GUBGYTABKSRVRQ-PICCSMPSSA-N	direct	637271986	4491.0	0.161150909263	0.01	0.322301818525	0.352071028763	2.01	0.0546339101808
50646904	637265147	5639.0	0.161150909263	0.704142057525	LKDRXBCSQODPBY-VANKVMQKSA-N	1.0	HDTRYLNUVZCQOY-LIZSDCNHSA-N	direct	637265147	2921.0	1.79588001734	0.01	0.322301818525	0.352071028763	2.01	0.0546339101808
46994418	637269936	6199.0	0.148741651281	0.754586126066	LKDRXBCSQODPBY-VANKVMQKSA-N	1.0	GUBGYTABKSRVRQ-CUHNMECISA-N	direct	637269936	15872.0	6.97881070093	0.01	0.297483302562	0.377293063033	2.01	0.0544846765018
24832348	637268069	5639.0	0.124938736608	0.896913015585	LKDRXBCSQODPBY-VANKVMQKSA-N	1.0	HDTRYLNUVZCQOY-LIZSDCNHSA-N	direct	637268069	12738.0	84.0990869323	0.01	0.249877473217	0.448456507793	2.01	0.0544629149866
24832349	637268069	5639.0	0.124938736608	0.896913015585	LKDRXBCSQODPBY-VANKVMQKSA-N	1.0	HDTRYLNUVZCQOY-LIZSDCNHSA-N	direct	637268069	13336.0	84.0990869323	0.01	0.249877473217	0.448456507793	2.01	0.0544629149866
24832350	637268069	5639.0	0.124938736608	0.896913015585	LKDRXBCSQODPBY-VANKVMQKSA-N	1.0	HDTRYLNUVZCQOY-LIZSDCNHSA-N	direct	637268069	13868.0	84.0990869323	0.01	0.249877473217	0.448456507793	2.01	0.0544629149866
24832351	637268069	5639.0	0.124938736608	0.896913015585	LKDRXBCSQODPBY-VANKVMQKSA-N	1.0	HDTRYLNUVZCQOY-LIZSDCNHSA-N	direct	637268069	14332.0	84.0990869323	0.01	0.249877473217	0.448456507793	2.01	0.0544629149866
24832352	637268069	5639.0	0.124938736608	0.896913015585	LKDRXBCSQODPBY-VANKVMQKSA-N	1.0	HDTRYLNUVZCQOY-LIZSDCNHSA-N	direct	637268069	16554.0	84.0990869323	0.01	0.249877473217	0.448456507793	2.01	0.0544629149866
24832353	637268069	5639.0	0.124938736608	0.896913015585	LKDRXBCSQODPBY-VANKVMQKSA-N	1.0	HDTRYLNUVZCQOY-LIZSDCNHSA-N	direct	637268069	16566.0	84.0990869323	0.01	0.249877473217	0.448456507793	2.01	0.0544629149866
24832360	637268069	5639.0	0.124938736608	0.896913015585	LKDRXBCSQODPBY-VANKVMQKSA-N	1.0	HDTRYLNUVZCQOY-LIZSDCNHSA-N	direct	637268069	12766.0	76.3716110699	0.01	0.249877473217	0.448456507793	2.01	0.0544629149866
24832361	637268069	5639.0	0.124938736608	0.896913015585	LKDRXBCSQODPBY-VANKVMQKSA-N	1.0	HDTRYLNUVZCQOY-LIZSDCNHSA-N	direct	637268069	13434.0	76.3716110699	0.01	0.249877473217	0.448456507793	2.01	0.0544629149866
24832362	637268069	5639.0	0.124938736608	0.896913015585	LKDRXBCSQODPBY-VANKVMQKSA-N	1.0	HDTRYLNUVZCQOY-LIZSDCNHSA-N	direct	637268069	14272.0	76.3716110699	0.01	0.249877473217	0.448456507793	2.01	0.0544629149866
24832363	637268069	5639.0	0.124938736608	0.896913015585	LKDRXBCSQODPBY-VANKVMQKSA-N	1.0	HDTRYLNUVZCQOY-LIZSDCNHSA-N	direct	637268069	15103.0	76.3716110699	0.01	0.249877473217	0.448456507793	2.01	0.0544629149866
50381267	637270407	5488.0	0.124938736608	0.896913015585	LKDRXBCSQODPBY-VANKVMQKSA-N	1.0	HDTRYLNUVZCQOY-LIZSDCNHSA-N	direct	637270407	4693.0	0.698970004336	0.01	0.249877473217	0.448456507793	2.01	0.0544629149866
50585547	637267660	5639.0	0.180456064458	0.618784512912	LKDRXBCSQODPBY-VANKVMQKSA-N	1.0	HDTRYLNUVZCQOY-LIZSDCNHSA-N	direct	637267660	6353.0	0.251811972994	0.01	0.360912128916	0.309392256456	2.01	0.0544147642977
50585551	637267660	5639.0	0.180456064458	0.618457083591	LKDRXBCSQODPBY-VANKVMQKSA-N	1.0	HDTRYLNUVZCQOY-LIZSDCNHSA-N	direct	637267660	6353.0	0.251811972994	0.01	0.360912128916	0.309228541796	2.01	0.0544075644868
46994417	637269936	6199.0	0.148741651281	0.749700052886	LKDRXBCSQODPBY-VANKVMQKSA-N	1.0	GUBGYTABKSRVRQ-CUHNMECISA-N	direct	637269936	15872.0	6.97881070093	0.01	0.297483302562	0.374850026443	2.01	0.0543962621437
25990388	637269573	5893.0	0.193820026016	0.575121622611	LKDRXBCSQODPBY-VANKVMQKSA-N	1.0	GUBGYTABKSRVRQ-QKKXKWKRSA-N	direct	637269573	266.0	0.853871964322	0.01	0.387640052032	0.287560811305	2.01	0.0543911960408
46997239	637268280	6199.0	0.214670164989	0.509937362596	LKDRXBCSQODPBY-VANKVMQKSA-N	1.0	GUBGYTABKSRVRQ-CUHNMECISA-N	direct	637268280	7729.0	37.588380294	0.01	0.429340329978	0.254968681298	2.01	0.0541453485707
41035583	637269720	6199.0	0.214670164989	0.509937362596	LKDRXBCSQODPBY-VANKVMQKSA-N	1.0	GUBGYTABKSRVRQ-CUHNMECISA-N	direct	637269720	14195.0	178.899629455	0.01	0.429340329978	0.254968681298	2.01	0.0541453485707
24832156	637268069	5639.0	0.124938736608	0.866005112167	LKDRXBCSQODPBY-VANKVMQKSA-N	1.0	HDTRYLNUVZCQOY-LIZSDCNHSA-N	direct	637268069	12738.0	84.0990869323	0.01	0.249877473217	0.433002556084	2.01	0.0539875245399
24832157	637268069	5639.0	0.124938736608	0.866005112167	LKDRXBCSQODPBY-VANKVMQKSA-N	1.0	HDTRYLNUVZCQOY-LIZSDCNHSA-N	direct	637268069	13336.0	84.0990869323	0.01	0.249877473217	0.433002556084	2.01	0.0539875245399
24832158	637268069	5639.0	0.124938736608	0.866005112167	LKDRXBCSQODPBY-VANKVMQKSA-N	1.0	HDTRYLNUVZCQOY-LIZSDCNHSA-N	direct	637268069	13868.0	84.0990869323	0.01	0.249877473217	0.433002556084	2.01	0.0539875245399
24832159	637268069	5639.0	0.124938736608	0.866005112167	LKDRXBCSQODPBY-VANKVMQKSA-N	1.0	HDTRYLNUVZCQOY-LIZSDCNHSA-N	direct	637268069	14332.0	84.0990869323	0.01	0.249877473217	0.433002556084	2.01	0.0539875245399
24832160	637268069	5639.0	0.124938736608	0.866005112167	LKDRXBCSQODPBY-VANKVMQKSA-N	1.0	HDTRYLNUVZCQOY-LIZSDCNHSA-N	direct	637268069	16554.0	84.0990869323	0.01	0.249877473217	0.433002556084	2.01	0.0539875245399
24832161	637268069	5639.0	0.124938736608	0.866005112167	LKDRXBCSQODPBY-VANKVMQKSA-N	1.0	HDTRYLNUVZCQOY-LIZSDCNHSA-N	direct	637268069	16566.0	84.0990869323	0.01	0.249877473217	0.433002556084	2.01	0.0539875245399
24832168	637268069	5639.0	0.124938736608	0.866005112167	LKDRXBCSQODPBY-VANKVMQKSA-N	1.0	HDTRYLNUVZCQOY-LIZSDCNHSA-N	direct	637268069	12766.0	76.3716110699	0.01	0.249877473217	0.433002556084	2.01	0.0539875245399
24832169	637268069	5639.0	0.124938736608	0.866005112167	LKDRXBCSQODPBY-VANKVMQKSA-N	1.0	HDTRYLNUVZCQOY-LIZSDCNHSA-N	direct	637268069	13434.0	76.3716110699	0.01	0.249877473217	0.433002556084	2.01	0.0539875245399
24832170	637268069	5639.0	0.124938736608	0.866005112167	LKDRXBCSQODPBY-VANKVMQKSA-N	1.0	HDTRYLNUVZCQOY-LIZSDCNHSA-N	direct	637268069	14272.0	76.3716110699	0.01	0.249877473217	0.433002556084	2.01	0.0539875245399
24832171	637268069	5639.0	0.124938736608	0.866005112167	LKDRXBCSQODPBY-VANKVMQKSA-N	1.0	HDTRYLNUVZCQOY-LIZSDCNHSA-N	direct	637268069	15103.0	76.3716110699	0.01	0.249877473217	0.433002556084	2.01	0.0539875245399
50381261	637270407	5488.0	0.124938736608	0.866005112167	LKDRXBCSQODPBY-VANKVMQKSA-N	1.0	HDTRYLNUVZCQOY-LIZSDCNHSA-N	direct	637270407	4693.0	0.698970004336	0.01	0.249877473217	0.433002556084	2.01	0.0539875245399
46994419	637269936	6199.0	0.148741651281	0.726533992549	LKDRXBCSQODPBY-VANKVMQKSA-N	1.0	GUBGYTABKSRVRQ-CUHNMECISA-N	direct	637269936	15872.0	6.97881070093	0.01	0.297483302562	0.363266996274	2.01	0.0539710860417
24832188	637268069	5639.0	0.124938736608	0.861021186311	LKDRXBCSQODPBY-VANKVMQKSA-N	1.0	HDTRYLNUVZCQOY-LIZSDCNHSA-N	direct	637268069	12738.0	84.0990869323	0.01	0.249877473217	0.430510593155	2.01	0.0539096807526
24832189	637268069	5639.0	0.124938736608	0.861021186311	LKDRXBCSQODPBY-VANKVMQKSA-N	1.0	HDTRYLNUVZCQOY-LIZSDCNHSA-N	direct	637268069	13336.0	84.0990869323	0.01	0.249877473217	0.430510593155	2.01	0.0539096807526
24832190	637268069	5639.0	0.124938736608	0.861021186311	LKDRXBCSQODPBY-VANKVMQKSA-N	1.0	HDTRYLNUVZCQOY-LIZSDCNHSA-N	direct	637268069	13868.0	84.0990869323	0.01	0.249877473217	0.430510593155	2.01	0.0539096807526
24832191	637268069	5639.0	0.124938736608	0.861021186311	LKDRXBCSQODPBY-VANKVMQKSA-N	1.0	HDTRYLNUVZCQOY-LIZSDCNHSA-N	direct	637268069	14332.0	84.0990869323	0.01	0.249877473217	0.430510593155	2.01	0.0539096807526
24832192	637268069	5639.0	0.124938736608	0.861021186311	LKDRXBCSQODPBY-VANKVMQKSA-N	1.0	HDTRYLNUVZCQOY-LIZSDCNHSA-N	direct	637268069	16554.0	84.0990869323	0.01	0.249877473217	0.430510593155	2.01	0.0539096807526
24832193	637268069	5639.0	0.124938736608	0.861021186311	LKDRXBCSQODPBY-VANKVMQKSA-N	1.0	HDTRYLNUVZCQOY-LIZSDCNHSA-N	direct	637268069	16566.0	84.0990869323	0.01	0.249877473217	0.430510593155	2.01	0.0539096807526
24832200	637268069	5639.0	0.124938736608	0.861021186311	LKDRXBCSQODPBY-VANKVMQKSA-N	1.0	HDTRYLNUVZCQOY-LIZSDCNHSA-N	direct	637268069	12766.0	76.3716110699	0.01	0.249877473217	0.430510593155	2.01	0.0539096807526
24832201	637268069	5639.0	0.124938736608	0.861021186311	LKDRXBCSQODPBY-VANKVMQKSA-N	1.0	HDTRYLNUVZCQOY-LIZSDCNHSA-N	direct	637268069	13434.0	76.3716110699	0.01	0.249877473217	0.430510593155	2.01	0.0539096807526
24832202	637268069	5639.0	0.124938736608	0.861021186311	LKDRXBCSQODPBY-VANKVMQKSA-N	1.0	HDTRYLNUVZCQOY-LIZSDCNHSA-N	direct	637268069	14272.0	76.3716110699	0.01	0.249877473217	0.430510593155	2.01	0.0539096807526
24832203	637268069	5639.0	0.124938736608	0.861021186311	LKDRXBCSQODPBY-VANKVMQKSA-N	1.0	HDTRYLNUVZCQOY-LIZSDCNHSA-N	direct	637268069	15103.0	76.3716110699	0.01	0.249877473217	0.430510593155	2.01	0.0539096807526
50381262	637270407	5488.0	0.124938736608	0.861021186311	LKDRXBCSQODPBY-VANKVMQKSA-N	1.0	HDTRYLNUVZCQOY-LIZSDCNHSA-N	direct	637270407	4693.0	0.698970004336	0.01	0.249877473217	0.430510593155	2.01	0.0539096807526
46997240	637268280	6199.0	0.214670164989	0.497472946801	LKDRXBCSQODPBY-VANKVMQKSA-N	1.0	GUBGYTABKSRVRQ-CUHNMECISA-N	direct	637268280	7729.0	37.588380294	0.01	0.429340329978	0.248736473401	2.01	0.0538114026597
41035584	637269720	6199.0	0.214670164989	0.497472946801	LKDRXBCSQODPBY-VANKVMQKSA-N	1.0	GUBGYTABKSRVRQ-CUHNMECISA-N	direct	637269720	14195.0	178.899629455	0.01	0.429340329978	0.248736473401	2.01	0.0538114026597
24832412	637268069	5639.0	0.124938736608	0.85470244781	LKDRXBCSQODPBY-VANKVMQKSA-N	1.0	HDTRYLNUVZCQOY-LIZSDCNHSA-N	direct	637268069	12738.0	84.0990869323	0.01	0.249877473217	0.427351223905	2.01	0.0538105012384
24832413	637268069	5639.0	0.124938736608	0.85470244781	LKDRXBCSQODPBY-VANKVMQKSA-N	1.0	HDTRYLNUVZCQOY-LIZSDCNHSA-N	direct	637268069	13336.0	84.0990869323	0.01	0.249877473217	0.427351223905	2.01	0.0538105012384
24832414	637268069	5639.0	0.124938736608	0.85470244781	LKDRXBCSQODPBY-VANKVMQKSA-N	1.0	HDTRYLNUVZCQOY-LIZSDCNHSA-N	direct	637268069	13868.0	84.0990869323	0.01	0.249877473217	0.427351223905	2.01	0.0538105012384
24832415	637268069	5639.0	0.124938736608	0.85470244781	LKDRXBCSQODPBY-VANKVMQKSA-N	1.0	HDTRYLNUVZCQOY-LIZSDCNHSA-N	direct	637268069	14332.0	84.0990869323	0.01	0.249877473217	0.427351223905	2.01	0.0538105012384
24832416	637268069	5639.0	0.124938736608	0.85470244781	LKDRXBCSQODPBY-VANKVMQKSA-N	1.0	HDTRYLNUVZCQOY-LIZSDCNHSA-N	direct	637268069	16554.0	84.0990869323	0.01	0.249877473217	0.427351223905	2.01	0.0538105012384
24832417	637268069	5639.0	0.124938736608	0.85470244781	LKDRXBCSQODPBY-VANKVMQKSA-N	1.0	HDTRYLNUVZCQOY-LIZSDCNHSA-N	direct	637268069	16566.0	84.0990869323	0.01	0.249877473217	0.427351223905	2.01	0.0538105012384
24832424	637268069	5639.0	0.124938736608	0.85470244781	LKDRXBCSQODPBY-VANKVMQKSA-N	1.0	HDTRYLNUVZCQOY-LIZSDCNHSA-N	direct	637268069	12766.0	76.3716110699	0.01	0.249877473217	0.427351223905	2.01	0.0538105012384
24832425	637268069	5639.0	0.124938736608	0.85470244781	LKDRXBCSQODPBY-VANKVMQKSA-N	1.0	HDTRYLNUVZCQOY-LIZSDCNHSA-N	direct	637268069	13434.0	76.3716110699	0.01	0.249877473217	0.427351223905	2.01	0.0538105012384
24832426	637268069	5639.0	0.124938736608	0.85470244781	LKDRXBCSQODPBY-VANKVMQKSA-N	1.0	HDTRYLNUVZCQOY-LIZSDCNHSA-N	direct	637268069	14272.0	76.3716110699	0.01	0.249877473217	0.427351223905	2.01	0.0538105012384
24832427	637268069	5639.0	0.124938736608	0.85470244781	LKDRXBCSQODPBY-VANKVMQKSA-N	1.0	HDTRYLNUVZCQOY-LIZSDCNHSA-N	direct	637268069	15103.0	76.3716110699	0.01	0.249877473217	0.427351223905	2.01	0.0538105012384
50381269	637270407	5488.0	0.124938736608	0.85470244781	LKDRXBCSQODPBY-VANKVMQKSA-N	1.0	HDTRYLNUVZCQOY-LIZSDCNHSA-N	direct	637270407	4693.0	0.698970004336	0.01	0.249877473217	0.427351223905	2.01	0.0538105012384
50585552	637267660	5639.0	0.180456064458	0.589464658504	LKDRXBCSQODPBY-VANKVMQKSA-N	1.0	HDTRYLNUVZCQOY-LIZSDCNHSA-N	direct	637267660	6353.0	0.251811972994	0.01	0.360912128916	0.294732329252	2.01	0.0537584002496
46994410	637269936	6199.0	0.148741651281	0.704142057525	LKDRXBCSQODPBY-VANKVMQKSA-N	1.0	GUBGYTABKSRVRQ-CUHNMECISA-N	direct	637269936	15872.0	6.97881070093	0.01	0.297483302562	0.352071028763	2.01	0.0535503413965
24832220	637268069	5639.0	0.124938736608	0.83509809814	LKDRXBCSQODPBY-VANKVMQKSA-N	1.0	HDTRYLNUVZCQOY-LIZSDCNHSA-N	direct	637268069	12738.0	84.0990869323	0.01	0.249877473217	0.41754904907	2.01	0.0534992475912
24832221	637268069	5639.0	0.124938736608	0.83509809814	LKDRXBCSQODPBY-VANKVMQKSA-N	1.0	HDTRYLNUVZCQOY-LIZSDCNHSA-N	direct	637268069	13336.0	84.0990869323	0.01	0.249877473217	0.41754904907	2.01	0.0534992475912
24832222	637268069	5639.0	0.124938736608	0.83509809814	LKDRXBCSQODPBY-VANKVMQKSA-N	1.0	HDTRYLNUVZCQOY-LIZSDCNHSA-N	direct	637268069	13868.0	84.0990869323	0.01	0.249877473217	0.41754904907	2.01	0.0534992475912
24832223	637268069	5639.0	0.124938736608	0.83509809814	LKDRXBCSQODPBY-VANKVMQKSA-N	1.0	HDTRYLNUVZCQOY-LIZSDCNHSA-N	direct	637268069	14332.0	84.0990869323	0.01	0.249877473217	0.41754904907	2.01	0.0534992475912
24832224	637268069	5639.0	0.124938736608	0.83509809814	LKDRXBCSQODPBY-VANKVMQKSA-N	1.0	HDTRYLNUVZCQOY-LIZSDCNHSA-N	direct	637268069	16554.0	84.0990869323	0.01	0.249877473217	0.41754904907	2.01	0.0534992475912
24832225	637268069	5639.0	0.124938736608	0.83509809814	LKDRXBCSQODPBY-VANKVMQKSA-N	1.0	HDTRYLNUVZCQOY-LIZSDCNHSA-N	direct	637268069	16566.0	84.0990869323	0.01	0.249877473217	0.41754904907	2.01	0.0534992475912
24832232	637268069	5639.0	0.124938736608	0.83509809814	LKDRXBCSQODPBY-VANKVMQKSA-N	1.0	HDTRYLNUVZCQOY-LIZSDCNHSA-N	direct	637268069	12766.0	76.3716110699	0.01	0.249877473217	0.41754904907	2.01	0.0534992475912
24832233	637268069	5639.0	0.124938736608	0.83509809814	LKDRXBCSQODPBY-VANKVMQKSA-N	1.0	HDTRYLNUVZCQOY-LIZSDCNHSA-N	direct	637268069	13434.0	76.3716110699	0.01	0.249877473217	0.41754904907	2.01	0.0534992475912
24832234	637268069	5639.0	0.124938736608	0.83509809814	LKDRXBCSQODPBY-VANKVMQKSA-N	1.0	HDTRYLNUVZCQOY-LIZSDCNHSA-N	direct	637268069	14272.0	76.3716110699	0.01	0.249877473217	0.41754904907	2.01	0.0534992475912
24832235	637268069	5639.0	0.124938736608	0.83509809814	LKDRXBCSQODPBY-VANKVMQKSA-N	1.0	HDTRYLNUVZCQOY-LIZSDCNHSA-N	direct	637268069	15103.0	76.3716110699	0.01	0.249877473217	0.41754904907	2.01	0.0534992475912
50381263	637270407	5488.0	0.124938736608	0.83509809814	LKDRXBCSQODPBY-VANKVMQKSA-N	1.0	HDTRYLNUVZCQOY-LIZSDCNHSA-N	direct	637270407	4693.0	0.698970004336	0.01	0.249877473217	0.41754904907	2.01	0.0534992475912
50585550	637267660	5639.0	0.180456064458	0.575121622611	LKDRXBCSQODPBY-VANKVMQKSA-N	1.0	HDTRYLNUVZCQOY-LIZSDCNHSA-N	direct	637267660	6353.0	0.251811972994	0.01	0.360912128916	0.287560811305	2.01	0.0534283567809
50646894	637265147	5639.0	0.161150909263	0.642172148955	LKDRXBCSQODPBY-VANKVMQKSA-N	1.0	HDTRYLNUVZCQOY-LIZSDCNHSA-N	direct	637265147	2921.0	1.79588001734	0.01	0.322301818525	0.321086074477	2.01	0.0533900195226
28851910	637271986	13935.0	0.49485002168	0.642172148955	LKDRXBCSQODPBY-VANKVMQKSA-N	1.0	GUBGYTABKSRVRQ-PICCSMPSSA-N	direct	637271986	903.0	0.161150909263	0.01	0.322301818525	0.321086074477	2.01	0.0533900195226
28851911	637271986	13935.0	0.49485002168	0.642172148955	LKDRXBCSQODPBY-VANKVMQKSA-N	1.0	GUBGYTABKSRVRQ-PICCSMPSSA-N	direct	637271986	4491.0	0.161150909263	0.01	0.322301818525	0.321086074477	2.01	0.0533900195226
24832124	637268069	5639.0	0.124938736608	0.821037275646	LKDRXBCSQODPBY-VANKVMQKSA-N	1.0	HDTRYLNUVZCQOY-LIZSDCNHSA-N	direct	637268069	12738.0	84.0990869323	0.01	0.249877473217	0.410518637823	2.01	0.0532726154486
24832125	637268069	5639.0	0.124938736608	0.821037275646	LKDRXBCSQODPBY-VANKVMQKSA-N	1.0	HDTRYLNUVZCQOY-LIZSDCNHSA-N	direct	637268069	13336.0	84.0990869323	0.01	0.249877473217	0.410518637823	2.01	0.0532726154486
24832126	637268069	5639.0	0.124938736608	0.821037275646	LKDRXBCSQODPBY-VANKVMQKSA-N	1.0	HDTRYLNUVZCQOY-LIZSDCNHSA-N	direct	637268069	13868.0	84.0990869323	0.01	0.249877473217	0.410518637823	2.01	0.0532726154486
24832127	637268069	5639.0	0.124938736608	0.821037275646	LKDRXBCSQODPBY-VANKVMQKSA-N	1.0	HDTRYLNUVZCQOY-LIZSDCNHSA-N	direct	637268069	14332.0	84.0990869323	0.01	0.249877473217	0.410518637823	2.01	0.0532726154486
24832128	637268069	5639.0	0.124938736608	0.821037275646	LKDRXBCSQODPBY-VANKVMQKSA-N	1.0	HDTRYLNUVZCQOY-LIZSDCNHSA-N	direct	637268069	16554.0	84.0990869323	0.01	0.249877473217	0.410518637823	2.01	0.0532726154486
24832129	637268069	5639.0	0.124938736608	0.821037275646	LKDRXBCSQODPBY-VANKVMQKSA-N	1.0	HDTRYLNUVZCQOY-LIZSDCNHSA-N	direct	637268069	16566.0	84.0990869323	0.01	0.249877473217	0.410518637823	2.01	0.0532726154486
24832136	637268069	5639.0	0.124938736608	0.821037275646	LKDRXBCSQODPBY-VANKVMQKSA-N	1.0	HDTRYLNUVZCQOY-LIZSDCNHSA-N	direct	637268069	12766.0	76.3716110699	0.01	0.249877473217	0.410518637823	2.01	0.0532726154486
24832137	637268069	5639.0	0.124938736608	0.821037275646	LKDRXBCSQODPBY-VANKVMQKSA-N	1.0	HDTRYLNUVZCQOY-LIZSDCNHSA-N	direct	637268069	13434.0	76.3716110699	0.01	0.249877473217	0.410518637823	2.01	0.0532726154486
24832138	637268069	5639.0	0.124938736608	0.821037275646	LKDRXBCSQODPBY-VANKVMQKSA-N	1.0	HDTRYLNUVZCQOY-LIZSDCNHSA-N	direct	637268069	14272.0	76.3716110699	0.01	0.249877473217	0.410518637823	2.01	0.0532726154486
24832139	637268069	5639.0	0.124938736608	0.821037275646	LKDRXBCSQODPBY-VANKVMQKSA-N	1.0	HDTRYLNUVZCQOY-LIZSDCNHSA-N	direct	637268069	15103.0	76.3716110699	0.01	0.249877473217	0.410518637823	2.01	0.0532726154486
50381260	637270407	5488.0	0.124938736608	0.821037275646	LKDRXBCSQODPBY-VANKVMQKSA-N	1.0	HDTRYLNUVZCQOY-LIZSDCNHSA-N	direct	637270407	4693.0	0.698970004336	0.01	0.249877473217	0.410518637823	2.01	0.0532726154486
24832380	637268069	5639.0	0.124938736608	0.816483380648	LKDRXBCSQODPBY-VANKVMQKSA-N	1.0	HDTRYLNUVZCQOY-LIZSDCNHSA-N	direct	637268069	12738.0	84.0990869323	0.01	0.249877473217	0.408241690324	2.01	0.0531985919746
24832381	637268069	5639.0	0.124938736608	0.816483380648	LKDRXBCSQODPBY-VANKVMQKSA-N	1.0	HDTRYLNUVZCQOY-LIZSDCNHSA-N	direct	637268069	13336.0	84.0990869323	0.01	0.249877473217	0.408241690324	2.01	0.0531985919746
24832382	637268069	5639.0	0.124938736608	0.816483380648	LKDRXBCSQODPBY-VANKVMQKSA-N	1.0	HDTRYLNUVZCQOY-LIZSDCNHSA-N	direct	637268069	13868.0	84.0990869323	0.01	0.249877473217	0.408241690324	2.01	0.0531985919746
24832383	637268069	5639.0	0.124938736608	0.816483380648	LKDRXBCSQODPBY-VANKVMQKSA-N	1.0	HDTRYLNUVZCQOY-LIZSDCNHSA-N	direct	637268069	14332.0	84.0990869323	0.01	0.249877473217	0.408241690324	2.01	0.0531985919746
24832384	637268069	5639.0	0.124938736608	0.816483380648	LKDRXBCSQODPBY-VANKVMQKSA-N	1.0	HDTRYLNUVZCQOY-LIZSDCNHSA-N	direct	637268069	16554.0	84.0990869323	0.01	0.249877473217	0.408241690324	2.01	0.0531985919746
24832385	637268069	5639.0	0.124938736608	0.816483380648	LKDRXBCSQODPBY-VANKVMQKSA-N	1.0	HDTRYLNUVZCQOY-LIZSDCNHSA-N	direct	637268069	16566.0	84.0990869323	0.01	0.249877473217	0.408241690324	2.01	0.0531985919746
24832392	637268069	5639.0	0.124938736608	0.816483380648	LKDRXBCSQODPBY-VANKVMQKSA-N	1.0	HDTRYLNUVZCQOY-LIZSDCNHSA-N	direct	637268069	12766.0	76.3716110699	0.01	0.249877473217	0.408241690324	2.01	0.0531985919746
24832393	637268069	5639.0	0.124938736608	0.816483380648	LKDRXBCSQODPBY-VANKVMQKSA-N	1.0	HDTRYLNUVZCQOY-LIZSDCNHSA-N	direct	637268069	13434.0	76.3716110699	0.01	0.249877473217	0.408241690324	2.01	0.0531985919746
24832394	637268069	5639.0	0.124938736608	0.816483380648	LKDRXBCSQODPBY-VANKVMQKSA-N	1.0	HDTRYLNUVZCQOY-LIZSDCNHSA-N	direct	637268069	14272.0	76.3716110699	0.01	0.249877473217	0.408241690324	2.01	0.0531985919746
24832395	637268069	5639.0	0.124938736608	0.816483380648	LKDRXBCSQODPBY-VANKVMQKSA-N	1.0	HDTRYLNUVZCQOY-LIZSDCNHSA-N	direct	637268069	15103.0	76.3716110699	0.01	0.249877473217	0.408241690324	2.01	0.0531985919746
50381268	637270407	5488.0	0.124938736608	0.816483380648	LKDRXBCSQODPBY-VANKVMQKSA-N	1.0	HDTRYLNUVZCQOY-LIZSDCNHSA-N	direct	637270407	4693.0	0.698970004336	0.01	0.249877473217	0.408241690324	2.01	0.0531985919746
50646924	637265147	5639.0	0.161150909263	0.618784512912	LKDRXBCSQODPBY-VANKVMQKSA-N	1.0	HDTRYLNUVZCQOY-LIZSDCNHSA-N	direct	637265147	2921.0	1.79588001734	0.01	0.322301818525	0.309392256456	2.01	0.0528971254321
28851940	637271986	13935.0	0.49485002168	0.618784512912	LKDRXBCSQODPBY-VANKVMQKSA-N	1.0	GUBGYTABKSRVRQ-PICCSMPSSA-N	direct	637271986	903.0	0.161150909263	0.01	0.322301818525	0.309392256456	2.01	0.0528971254321
28851941	637271986	13935.0	0.49485002168	0.618784512912	LKDRXBCSQODPBY-VANKVMQKSA-N	1.0	GUBGYTABKSRVRQ-PICCSMPSSA-N	direct	637271986	4491.0	0.161150909263	0.01	0.322301818525	0.309392256456	2.01	0.0528971254321
50646932	637265147	5639.0	0.161150909263	0.618457083591	LKDRXBCSQODPBY-VANKVMQKSA-N	1.0	HDTRYLNUVZCQOY-LIZSDCNHSA-N	direct	637265147	2921.0	1.79588001734	0.01	0.322301818525	0.309228541796	2.01	0.0528901264254
28851948	637271986	13935.0	0.49485002168	0.618457083591	LKDRXBCSQODPBY-VANKVMQKSA-N	1.0	GUBGYTABKSRVRQ-PICCSMPSSA-N	direct	637271986	903.0	0.161150909263	0.01	0.322301818525	0.309228541796	2.01	0.0528901264254
28851949	637271986	13935.0	0.49485002168	0.618457083591	LKDRXBCSQODPBY-VANKVMQKSA-N	1.0	GUBGYTABKSRVRQ-PICCSMPSSA-N	direct	637271986	4491.0	0.161150909263	0.01	0.322301818525	0.309228541796	2.01	0.0528901264254
25990386	637269573	5893.0	0.193820026016	0.509937362596	LKDRXBCSQODPBY-VANKVMQKSA-N	1.0	GUBGYTABKSRVRQ-QKKXKWKRSA-N	direct	637269573	266.0	0.853871964322	0.01	0.387640052032	0.254968681298	2.01	0.0527798186025
24832316	637268069	5639.0	0.124938736608	0.786221120101	LKDRXBCSQODPBY-VANKVMQKSA-N	1.0	HDTRYLNUVZCQOY-LIZSDCNHSA-N	direct	637268069	12738.0	84.0990869323	0.01	0.249877473217	0.393110560051	2.01	0.0526986484409
24832317	637268069	5639.0	0.124938736608	0.786221120101	LKDRXBCSQODPBY-VANKVMQKSA-N	1.0	HDTRYLNUVZCQOY-LIZSDCNHSA-N	direct	637268069	13336.0	84.0990869323	0.01	0.249877473217	0.393110560051	2.01	0.0526986484409
24832318	637268069	5639.0	0.124938736608	0.786221120101	LKDRXBCSQODPBY-VANKVMQKSA-N	1.0	HDTRYLNUVZCQOY-LIZSDCNHSA-N	direct	637268069	13868.0	84.0990869323	0.01	0.249877473217	0.393110560051	2.01	0.0526986484409
24832319	637268069	5639.0	0.124938736608	0.786221120101	LKDRXBCSQODPBY-VANKVMQKSA-N	1.0	HDTRYLNUVZCQOY-LIZSDCNHSA-N	direct	637268069	14332.0	84.0990869323	0.01	0.249877473217	0.393110560051	2.01	0.0526986484409
24832320	637268069	5639.0	0.124938736608	0.786221120101	LKDRXBCSQODPBY-VANKVMQKSA-N	1.0	HDTRYLNUVZCQOY-LIZSDCNHSA-N	direct	637268069	16554.0	84.0990869323	0.01	0.249877473217	0.393110560051	2.01	0.0526986484409
24832321	637268069	5639.0	0.124938736608	0.786221120101	LKDRXBCSQODPBY-VANKVMQKSA-N	1.0	HDTRYLNUVZCQOY-LIZSDCNHSA-N	direct	637268069	16566.0	84.0990869323	0.01	0.249877473217	0.393110560051	2.01	0.0526986484409
24832328	637268069	5639.0	0.124938736608	0.786221120101	LKDRXBCSQODPBY-VANKVMQKSA-N	1.0	HDTRYLNUVZCQOY-LIZSDCNHSA-N	direct	637268069	12766.0	76.3716110699	0.01	0.249877473217	0.393110560051	2.01	0.0526986484409
24832329	637268069	5639.0	0.124938736608	0.786221120101	LKDRXBCSQODPBY-VANKVMQKSA-N	1.0	HDTRYLNUVZCQOY-LIZSDCNHSA-N	direct	637268069	13434.0	76.3716110699	0.01	0.249877473217	0.393110560051	2.01	0.0526986484409
24832330	637268069	5639.0	0.124938736608	0.786221120101	LKDRXBCSQODPBY-VANKVMQKSA-N	1.0	HDTRYLNUVZCQOY-LIZSDCNHSA-N	direct	637268069	14272.0	76.3716110699	0.01	0.249877473217	0.393110560051	2.01	0.0526986484409
24832331	637268069	5639.0	0.124938736608	0.786221120101	LKDRXBCSQODPBY-VANKVMQKSA-N	1.0	HDTRYLNUVZCQOY-LIZSDCNHSA-N	direct	637268069	15103.0	76.3716110699	0.01	0.249877473217	0.393110560051	2.01	0.0526986484409
50381266	637270407	5488.0	0.124938736608	0.786221120101	LKDRXBCSQODPBY-VANKVMQKSA-N	1.0	HDTRYLNUVZCQOY-LIZSDCNHSA-N	direct	637270407	4693.0	0.698970004336	0.01	0.249877473217	0.393110560051	2.01	0.0526986484409
24832444	637268069	5639.0	0.124938736608	0.785607510839	LKDRXBCSQODPBY-VANKVMQKSA-N	1.0	HDTRYLNUVZCQOY-LIZSDCNHSA-N	direct	637268069	12738.0	84.0990869323	0.01	0.249877473217	0.39280375542	2.01	0.0526883632151
24832445	637268069	5639.0	0.124938736608	0.785607510839	LKDRXBCSQODPBY-VANKVMQKSA-N	1.0	HDTRYLNUVZCQOY-LIZSDCNHSA-N	direct	637268069	13336.0	84.0990869323	0.01	0.249877473217	0.39280375542	2.01	0.0526883632151
24832446	637268069	5639.0	0.124938736608	0.785607510839	LKDRXBCSQODPBY-VANKVMQKSA-N	1.0	HDTRYLNUVZCQOY-LIZSDCNHSA-N	direct	637268069	13868.0	84.0990869323	0.01	0.249877473217	0.39280375542	2.01	0.0526883632151
24832447	637268069	5639.0	0.124938736608	0.785607510839	LKDRXBCSQODPBY-VANKVMQKSA-N	1.0	HDTRYLNUVZCQOY-LIZSDCNHSA-N	direct	637268069	14332.0	84.0990869323	0.01	0.249877473217	0.39280375542	2.01	0.0526883632151
24832448	637268069	5639.0	0.124938736608	0.785607510839	LKDRXBCSQODPBY-VANKVMQKSA-N	1.0	HDTRYLNUVZCQOY-LIZSDCNHSA-N	direct	637268069	16554.0	84.0990869323	0.01	0.249877473217	0.39280375542	2.01	0.0526883632151
24832449	637268069	5639.0	0.124938736608	0.785607510839	LKDRXBCSQODPBY-VANKVMQKSA-N	1.0	HDTRYLNUVZCQOY-LIZSDCNHSA-N	direct	637268069	16566.0	84.0990869323	0.01	0.249877473217	0.39280375542	2.01	0.0526883632151
24832456	637268069	5639.0	0.124938736608	0.785607510839	LKDRXBCSQODPBY-VANKVMQKSA-N	1.0	HDTRYLNUVZCQOY-LIZSDCNHSA-N	direct	637268069	12766.0	76.3716110699	0.01	0.249877473217	0.39280375542	2.01	0.0526883632151
24832457	637268069	5639.0	0.124938736608	0.785607510839	LKDRXBCSQODPBY-VANKVMQKSA-N	1.0	HDTRYLNUVZCQOY-LIZSDCNHSA-N	direct	637268069	13434.0	76.3716110699	0.01	0.249877473217	0.39280375542	2.01	0.0526883632151
24832458	637268069	5639.0	0.124938736608	0.785607510839	LKDRXBCSQODPBY-VANKVMQKSA-N	1.0	HDTRYLNUVZCQOY-LIZSDCNHSA-N	direct	637268069	14272.0	76.3716110699	0.01	0.249877473217	0.39280375542	2.01	0.0526883632151
24832459	637268069	5639.0	0.124938736608	0.785607510839	LKDRXBCSQODPBY-VANKVMQKSA-N	1.0	HDTRYLNUVZCQOY-LIZSDCNHSA-N	direct	637268069	15103.0	76.3716110699	0.01	0.249877473217	0.39280375542	2.01	0.0526883632151
50381270	637270407	5488.0	0.124938736608	0.785607510839	LKDRXBCSQODPBY-VANKVMQKSA-N	1.0	HDTRYLNUVZCQOY-LIZSDCNHSA-N	direct	637270407	4693.0	0.698970004336	0.01	0.249877473217	0.39280375542	2.01	0.0526883632151
25990387	637269573	5893.0	0.193820026016	0.497472946801	LKDRXBCSQODPBY-VANKVMQKSA-N	1.0	GUBGYTABKSRVRQ-QKKXKWKRSA-N	direct	637269573	266.0	0.853871964322	0.01	0.387640052032	0.248736473401	2.01	0.0524542947105
24832284	637268069	5639.0	0.124938736608	0.771655175928	LKDRXBCSQODPBY-VANKVMQKSA-N	1.0	HDTRYLNUVZCQOY-LIZSDCNHSA-N	direct	637268069	12738.0	84.0990869323	0.01	0.249877473217	0.385827587964	2.01	0.0524528534515
24832285	637268069	5639.0	0.124938736608	0.771655175928	LKDRXBCSQODPBY-VANKVMQKSA-N	1.0	HDTRYLNUVZCQOY-LIZSDCNHSA-N	direct	637268069	13336.0	84.0990869323	0.01	0.249877473217	0.385827587964	2.01	0.0524528534515
24832286	637268069	5639.0	0.124938736608	0.771655175928	LKDRXBCSQODPBY-VANKVMQKSA-N	1.0	HDTRYLNUVZCQOY-LIZSDCNHSA-N	direct	637268069	13868.0	84.0990869323	0.01	0.249877473217	0.385827587964	2.01	0.0524528534515
24832287	637268069	5639.0	0.124938736608	0.771655175928	LKDRXBCSQODPBY-VANKVMQKSA-N	1.0	HDTRYLNUVZCQOY-LIZSDCNHSA-N	direct	637268069	14332.0	84.0990869323	0.01	0.249877473217	0.385827587964	2.01	0.0524528534515
24832288	637268069	5639.0	0.124938736608	0.771655175928	LKDRXBCSQODPBY-VANKVMQKSA-N	1.0	HDTRYLNUVZCQOY-LIZSDCNHSA-N	direct	637268069	16554.0	84.0990869323	0.01	0.249877473217	0.385827587964	2.01	0.0524528534515
24832289	637268069	5639.0	0.124938736608	0.771655175928	LKDRXBCSQODPBY-VANKVMQKSA-N	1.0	HDTRYLNUVZCQOY-LIZSDCNHSA-N	direct	637268069	16566.0	84.0990869323	0.01	0.249877473217	0.385827587964	2.01	0.0524528534515
24832296	637268069	5639.0	0.124938736608	0.771655175928	LKDRXBCSQODPBY-VANKVMQKSA-N	1.0	HDTRYLNUVZCQOY-LIZSDCNHSA-N	direct	637268069	12766.0	76.3716110699	0.01	0.249877473217	0.385827587964	2.01	0.0524528534515
24832297	637268069	5639.0	0.124938736608	0.771655175928	LKDRXBCSQODPBY-VANKVMQKSA-N	1.0	HDTRYLNUVZCQOY-LIZSDCNHSA-N	direct	637268069	13434.0	76.3716110699	0.01	0.249877473217	0.385827587964	2.01	0.0524528534515
24832298	637268069	5639.0	0.124938736608	0.771655175928	LKDRXBCSQODPBY-VANKVMQKSA-N	1.0	HDTRYLNUVZCQOY-LIZSDCNHSA-N	direct	637268069	14272.0	76.3716110699	0.01	0.249877473217	0.385827587964	2.01	0.0524528534515
24832299	637268069	5639.0	0.124938736608	0.771655175928	LKDRXBCSQODPBY-VANKVMQKSA-N	1.0	HDTRYLNUVZCQOY-LIZSDCNHSA-N	direct	637268069	15103.0	76.3716110699	0.01	0.249877473217	0.385827587964	2.01	0.0524528534515
50381265	637270407	5488.0	0.124938736608	0.771655175928	LKDRXBCSQODPBY-VANKVMQKSA-N	1.0	HDTRYLNUVZCQOY-LIZSDCNHSA-N	direct	637270407	4693.0	0.698970004336	0.01	0.249877473217	0.385827587964	2.01	0.0524528534515
46994405	637269936	6199.0	0.148741651281	0.642172148955	LKDRXBCSQODPBY-VANKVMQKSA-N	1.0	GUBGYTABKSRVRQ-CUHNMECISA-N	direct	637269936	15872.0	6.97881070093	0.01	0.297483302562	0.321086074477	2.01	0.0523311211505
50646934	637265147	5639.0	0.161150909263	0.589464658504	LKDRXBCSQODPBY-VANKVMQKSA-N	1.0	HDTRYLNUVZCQOY-LIZSDCNHSA-N	direct	637265147	2921.0	1.79588001734	0.01	0.322301818525	0.294732329252	2.01	0.0522590675111
28851950	637271986	13935.0	0.49485002168	0.589464658504	LKDRXBCSQODPBY-VANKVMQKSA-N	1.0	GUBGYTABKSRVRQ-PICCSMPSSA-N	direct	637271986	903.0	0.161150909263	0.01	0.322301818525	0.294732329252	2.01	0.0522590675111
28851951	637271986	13935.0	0.49485002168	0.589464658504	LKDRXBCSQODPBY-VANKVMQKSA-N	1.0	GUBGYTABKSRVRQ-PICCSMPSSA-N	direct	637271986	4491.0	0.161150909263	0.01	0.322301818525	0.294732329252	2.01	0.0522590675111
24832508	637268069	5639.0	0.124938736608	0.754586126066	LKDRXBCSQODPBY-VANKVMQKSA-N	1.0	HDTRYLNUVZCQOY-LIZSDCNHSA-N	direct	637268069	12738.0	84.0990869323	0.01	0.249877473217	0.377293063033	2.01	0.0521603509163
24832509	637268069	5639.0	0.124938736608	0.754586126066	LKDRXBCSQODPBY-VANKVMQKSA-N	1.0	HDTRYLNUVZCQOY-LIZSDCNHSA-N	direct	637268069	13336.0	84.0990869323	0.01	0.249877473217	0.377293063033	2.01	0.0521603509163
24832510	637268069	5639.0	0.124938736608	0.754586126066	LKDRXBCSQODPBY-VANKVMQKSA-N	1.0	HDTRYLNUVZCQOY-LIZSDCNHSA-N	direct	637268069	13868.0	84.0990869323	0.01	0.249877473217	0.377293063033	2.01	0.0521603509163
24832511	637268069	5639.0	0.124938736608	0.754586126066	LKDRXBCSQODPBY-VANKVMQKSA-N	1.0	HDTRYLNUVZCQOY-LIZSDCNHSA-N	direct	637268069	14332.0	84.0990869323	0.01	0.249877473217	0.377293063033	2.01	0.0521603509163
24832512	637268069	5639.0	0.124938736608	0.754586126066	LKDRXBCSQODPBY-VANKVMQKSA-N	1.0	HDTRYLNUVZCQOY-LIZSDCNHSA-N	direct	637268069	16554.0	84.0990869323	0.01	0.249877473217	0.377293063033	2.01	0.0521603509163
24832513	637268069	5639.0	0.124938736608	0.754586126066	LKDRXBCSQODPBY-VANKVMQKSA-N	1.0	HDTRYLNUVZCQOY-LIZSDCNHSA-N	direct	637268069	16566.0	84.0990869323	0.01	0.249877473217	0.377293063033	2.01	0.0521603509163
24832520	637268069	5639.0	0.124938736608	0.754586126066	LKDRXBCSQODPBY-VANKVMQKSA-N	1.0	HDTRYLNUVZCQOY-LIZSDCNHSA-N	direct	637268069	12766.0	76.3716110699	0.01	0.249877473217	0.377293063033	2.01	0.0521603509163
24832521	637268069	5639.0	0.124938736608	0.754586126066	LKDRXBCSQODPBY-VANKVMQKSA-N	1.0	HDTRYLNUVZCQOY-LIZSDCNHSA-N	direct	637268069	13434.0	76.3716110699	0.01	0.249877473217	0.377293063033	2.01	0.0521603509163
24832522	637268069	5639.0	0.124938736608	0.754586126066	LKDRXBCSQODPBY-VANKVMQKSA-N	1.0	HDTRYLNUVZCQOY-LIZSDCNHSA-N	direct	637268069	14272.0	76.3716110699	0.01	0.249877473217	0.377293063033	2.01	0.0521603509163
24832523	637268069	5639.0	0.124938736608	0.754586126066	LKDRXBCSQODPBY-VANKVMQKSA-N	1.0	HDTRYLNUVZCQOY-LIZSDCNHSA-N	direct	637268069	15103.0	76.3716110699	0.01	0.249877473217	0.377293063033	2.01	0.0521603509163
50381272	637270407	5488.0	0.124938736608	0.754586126066	LKDRXBCSQODPBY-VANKVMQKSA-N	1.0	HDTRYLNUVZCQOY-LIZSDCNHSA-N	direct	637270407	4693.0	0.698970004336	0.01	0.249877473217	0.377293063033	2.01	0.0521603509163
24832476	637268069	5639.0	0.124938736608	0.749700052886	LKDRXBCSQODPBY-VANKVMQKSA-N	1.0	HDTRYLNUVZCQOY-LIZSDCNHSA-N	direct	637268069	12738.0	84.0990869323	0.01	0.249877473217	0.374850026443	2.01	0.0520757083297
24832477	637268069	5639.0	0.124938736608	0.749700052886	LKDRXBCSQODPBY-VANKVMQKSA-N	1.0	HDTRYLNUVZCQOY-LIZSDCNHSA-N	direct	637268069	13336.0	84.0990869323	0.01	0.249877473217	0.374850026443	2.01	0.0520757083297
24832478	637268069	5639.0	0.124938736608	0.749700052886	LKDRXBCSQODPBY-VANKVMQKSA-N	1.0	HDTRYLNUVZCQOY-LIZSDCNHSA-N	direct	637268069	13868.0	84.0990869323	0.01	0.249877473217	0.374850026443	2.01	0.0520757083297
24832479	637268069	5639.0	0.124938736608	0.749700052886	LKDRXBCSQODPBY-VANKVMQKSA-N	1.0	HDTRYLNUVZCQOY-LIZSDCNHSA-N	direct	637268069	14332.0	84.0990869323	0.01	0.249877473217	0.374850026443	2.01	0.0520757083297
24832480	637268069	5639.0	0.124938736608	0.749700052886	LKDRXBCSQODPBY-VANKVMQKSA-N	1.0	HDTRYLNUVZCQOY-LIZSDCNHSA-N	direct	637268069	16554.0	84.0990869323	0.01	0.249877473217	0.374850026443	2.01	0.0520757083297
24832481	637268069	5639.0	0.124938736608	0.749700052886	LKDRXBCSQODPBY-VANKVMQKSA-N	1.0	HDTRYLNUVZCQOY-LIZSDCNHSA-N	direct	637268069	16566.0	84.0990869323	0.01	0.249877473217	0.374850026443	2.01	0.0520757083297
24832488	637268069	5639.0	0.124938736608	0.749700052886	LKDRXBCSQODPBY-VANKVMQKSA-N	1.0	HDTRYLNUVZCQOY-LIZSDCNHSA-N	direct	637268069	12766.0	76.3716110699	0.01	0.249877473217	0.374850026443	2.01	0.0520757083297
24832489	637268069	5639.0	0.124938736608	0.749700052886	LKDRXBCSQODPBY-VANKVMQKSA-N	1.0	HDTRYLNUVZCQOY-LIZSDCNHSA-N	direct	637268069	13434.0	76.3716110699	0.01	0.249877473217	0.374850026443	2.01	0.0520757083297
24832490	637268069	5639.0	0.124938736608	0.749700052886	LKDRXBCSQODPBY-VANKVMQKSA-N	1.0	HDTRYLNUVZCQOY-LIZSDCNHSA-N	direct	637268069	14272.0	76.3716110699	0.01	0.249877473217	0.374850026443	2.01	0.0520757083297
24832491	637268069	5639.0	0.124938736608	0.749700052886	LKDRXBCSQODPBY-VANKVMQKSA-N	1.0	HDTRYLNUVZCQOY-LIZSDCNHSA-N	direct	637268069	15103.0	76.3716110699	0.01	0.249877473217	0.374850026443	2.01	0.0520757083297
50381271	637270407	5488.0	0.124938736608	0.749700052886	LKDRXBCSQODPBY-VANKVMQKSA-N	1.0	HDTRYLNUVZCQOY-LIZSDCNHSA-N	direct	637270407	4693.0	0.698970004336	0.01	0.249877473217	0.374850026443	2.01	0.0520757083297
28851946	637271986	13935.0	0.49485002168	0.575121622611	LKDRXBCSQODPBY-VANKVMQKSA-N	1.0	GUBGYTABKSRVRQ-PICCSMPSSA-N	direct	637271986	903.0	0.161150909263	0.01	0.322301818525	0.287560811305	2.01	0.051938229022
28851947	637271986	13935.0	0.49485002168	0.575121622611	LKDRXBCSQODPBY-VANKVMQKSA-N	1.0	GUBGYTABKSRVRQ-PICCSMPSSA-N	direct	637271986	4491.0	0.161150909263	0.01	0.322301818525	0.287560811305	2.01	0.051938229022
50646930	637265147	5639.0	0.161150909263	0.575121622611	LKDRXBCSQODPBY-VANKVMQKSA-N	1.0	HDTRYLNUVZCQOY-LIZSDCNHSA-N	direct	637265147	2921.0	1.79588001734	0.01	0.322301818525	0.287560811305	2.01	0.051938229022
46994420	637269936	6199.0	0.148741651281	0.618784512912	LKDRXBCSQODPBY-VANKVMQKSA-N	1.0	GUBGYTABKSRVRQ-CUHNMECISA-N	direct	637269936	15872.0	6.97881070093	0.01	0.297483302562	0.309392256456	2.01	0.0518480027589
50585548	637267660	5639.0	0.180456064458	0.509937362596	LKDRXBCSQODPBY-VANKVMQKSA-N	1.0	HDTRYLNUVZCQOY-LIZSDCNHSA-N	direct	637267660	6353.0	0.251811972994	0.01	0.360912128916	0.254968681298	2.01	0.0518455041329
46994424	637269936	6199.0	0.148741651281	0.618457083591	LKDRXBCSQODPBY-VANKVMQKSA-N	1.0	GUBGYTABKSRVRQ-CUHNMECISA-N	direct	637269936	15872.0	6.97881070093	0.01	0.297483302562	0.309228541796	2.01	0.0518411425654
46837086	637271582	6199.0	0.10237290871	0.896913015585	LKDRXBCSQODPBY-VANKVMQKSA-N	1.0	GUBGYTABKSRVRQ-CUHNMECISA-N	direct	637271582	2930.0	116.118615343	0.01	0.204745817419	0.448456507793	2.01	0.0518170715793
24832540	637268069	5639.0	0.124938736608	0.726533992549	LKDRXBCSQODPBY-VANKVMQKSA-N	1.0	HDTRYLNUVZCQOY-LIZSDCNHSA-N	direct	637268069	12738.0	84.0990869323	0.01	0.249877473217	0.363266996274	2.01	0.0516686703127
24832541	637268069	5639.0	0.124938736608	0.726533992549	LKDRXBCSQODPBY-VANKVMQKSA-N	1.0	HDTRYLNUVZCQOY-LIZSDCNHSA-N	direct	637268069	13336.0	84.0990869323	0.01	0.249877473217	0.363266996274	2.01	0.0516686703127
24832542	637268069	5639.0	0.124938736608	0.726533992549	LKDRXBCSQODPBY-VANKVMQKSA-N	1.0	HDTRYLNUVZCQOY-LIZSDCNHSA-N	direct	637268069	13868.0	84.0990869323	0.01	0.249877473217	0.363266996274	2.01	0.0516686703127
24832543	637268069	5639.0	0.124938736608	0.726533992549	LKDRXBCSQODPBY-VANKVMQKSA-N	1.0	HDTRYLNUVZCQOY-LIZSDCNHSA-N	direct	637268069	14332.0	84.0990869323	0.01	0.249877473217	0.363266996274	2.01	0.0516686703127
24832544	637268069	5639.0	0.124938736608	0.726533992549	LKDRXBCSQODPBY-VANKVMQKSA-N	1.0	HDTRYLNUVZCQOY-LIZSDCNHSA-N	direct	637268069	16554.0	84.0990869323	0.01	0.249877473217	0.363266996274	2.01	0.0516686703127
24832545	637268069	5639.0	0.124938736608	0.726533992549	LKDRXBCSQODPBY-VANKVMQKSA-N	1.0	HDTRYLNUVZCQOY-LIZSDCNHSA-N	direct	637268069	16566.0	84.0990869323	0.01	0.249877473217	0.363266996274	2.01	0.0516686703127
24832552	637268069	5639.0	0.124938736608	0.726533992549	LKDRXBCSQODPBY-VANKVMQKSA-N	1.0	HDTRYLNUVZCQOY-LIZSDCNHSA-N	direct	637268069	12766.0	76.3716110699	0.01	0.249877473217	0.363266996274	2.01	0.0516686703127
24832553	637268069	5639.0	0.124938736608	0.726533992549	LKDRXBCSQODPBY-VANKVMQKSA-N	1.0	HDTRYLNUVZCQOY-LIZSDCNHSA-N	direct	637268069	13434.0	76.3716110699	0.01	0.249877473217	0.363266996274	2.01	0.0516686703127
24832554	637268069	5639.0	0.124938736608	0.726533992549	LKDRXBCSQODPBY-VANKVMQKSA-N	1.0	HDTRYLNUVZCQOY-LIZSDCNHSA-N	direct	637268069	14272.0	76.3716110699	0.01	0.249877473217	0.363266996274	2.01	0.0516686703127
24832555	637268069	5639.0	0.124938736608	0.726533992549	LKDRXBCSQODPBY-VANKVMQKSA-N	1.0	HDTRYLNUVZCQOY-LIZSDCNHSA-N	direct	637268069	15103.0	76.3716110699	0.01	0.249877473217	0.363266996274	2.01	0.0516686703127
50381273	637270407	5488.0	0.124938736608	0.726533992549	LKDRXBCSQODPBY-VANKVMQKSA-N	1.0	HDTRYLNUVZCQOY-LIZSDCNHSA-N	direct	637270407	4693.0	0.698970004336	0.01	0.249877473217	0.363266996274	2.01	0.0516686703127
50585549	637267660	5639.0	0.180456064458	0.497472946801	LKDRXBCSQODPBY-VANKVMQKSA-N	1.0	HDTRYLNUVZCQOY-LIZSDCNHSA-N	direct	637267660	6353.0	0.251811972994	0.01	0.360912128916	0.248736473401	2.01	0.0515257427026
46837062	637271582	6199.0	0.10237290871	0.866005112167	LKDRXBCSQODPBY-VANKVMQKSA-N	1.0	GUBGYTABKSRVRQ-CUHNMECISA-N	direct	637271582	2930.0	116.118615343	0.01	0.204745817419	0.433002556084	2.01	0.051364775906
46837066	637271582	6199.0	0.10237290871	0.861021186311	LKDRXBCSQODPBY-VANKVMQKSA-N	1.0	GUBGYTABKSRVRQ-CUHNMECISA-N	direct	637271582	2930.0	116.118615343	0.01	0.204745817419	0.430510593155	2.01	0.0512907138199
24832252	637268069	5639.0	0.124938736608	0.704142057525	LKDRXBCSQODPBY-VANKVMQKSA-N	1.0	HDTRYLNUVZCQOY-LIZSDCNHSA-N	direct	637268069	12738.0	84.0990869323	0.01	0.249877473217	0.352071028763	2.01	0.0512658747058
24832253	637268069	5639.0	0.124938736608	0.704142057525	LKDRXBCSQODPBY-VANKVMQKSA-N	1.0	HDTRYLNUVZCQOY-LIZSDCNHSA-N	direct	637268069	13336.0	84.0990869323	0.01	0.249877473217	0.352071028763	2.01	0.0512658747058
24832254	637268069	5639.0	0.124938736608	0.704142057525	LKDRXBCSQODPBY-VANKVMQKSA-N	1.0	HDTRYLNUVZCQOY-LIZSDCNHSA-N	direct	637268069	13868.0	84.0990869323	0.01	0.249877473217	0.352071028763	2.01	0.0512658747058
24832255	637268069	5639.0	0.124938736608	0.704142057525	LKDRXBCSQODPBY-VANKVMQKSA-N	1.0	HDTRYLNUVZCQOY-LIZSDCNHSA-N	direct	637268069	14332.0	84.0990869323	0.01	0.249877473217	0.352071028763	2.01	0.0512658747058
24832256	637268069	5639.0	0.124938736608	0.704142057525	LKDRXBCSQODPBY-VANKVMQKSA-N	1.0	HDTRYLNUVZCQOY-LIZSDCNHSA-N	direct	637268069	16554.0	84.0990869323	0.01	0.249877473217	0.352071028763	2.01	0.0512658747058
24832257	637268069	5639.0	0.124938736608	0.704142057525	LKDRXBCSQODPBY-VANKVMQKSA-N	1.0	HDTRYLNUVZCQOY-LIZSDCNHSA-N	direct	637268069	16566.0	84.0990869323	0.01	0.249877473217	0.352071028763	2.01	0.0512658747058
24832264	637268069	5639.0	0.124938736608	0.704142057525	LKDRXBCSQODPBY-VANKVMQKSA-N	1.0	HDTRYLNUVZCQOY-LIZSDCNHSA-N	direct	637268069	12766.0	76.3716110699	0.01	0.249877473217	0.352071028763	2.01	0.0512658747058
24832265	637268069	5639.0	0.124938736608	0.704142057525	LKDRXBCSQODPBY-VANKVMQKSA-N	1.0	HDTRYLNUVZCQOY-LIZSDCNHSA-N	direct	637268069	13434.0	76.3716110699	0.01	0.249877473217	0.352071028763	2.01	0.0512658747058
24832266	637268069	5639.0	0.124938736608	0.704142057525	LKDRXBCSQODPBY-VANKVMQKSA-N	1.0	HDTRYLNUVZCQOY-LIZSDCNHSA-N	direct	637268069	14272.0	76.3716110699	0.01	0.249877473217	0.352071028763	2.01	0.0512658747058
24832267	637268069	5639.0	0.124938736608	0.704142057525	LKDRXBCSQODPBY-VANKVMQKSA-N	1.0	HDTRYLNUVZCQOY-LIZSDCNHSA-N	direct	637268069	15103.0	76.3716110699	0.01	0.249877473217	0.352071028763	2.01	0.0512658747058
50381264	637270407	5488.0	0.124938736608	0.704142057525	LKDRXBCSQODPBY-VANKVMQKSA-N	1.0	HDTRYLNUVZCQOY-LIZSDCNHSA-N	direct	637270407	4693.0	0.698970004336	0.01	0.249877473217	0.352071028763	2.01	0.0512658747058
46994425	637269936	6199.0	0.148741651281	0.589464658504	LKDRXBCSQODPBY-VANKVMQKSA-N	1.0	GUBGYTABKSRVRQ-CUHNMECISA-N	direct	637269936	15872.0	6.97881070093	0.01	0.297483302562	0.294732329252	2.01	0.0512225996093
46837094	637271582	6199.0	0.10237290871	0.85470244781	LKDRXBCSQODPBY-VANKVMQKSA-N	1.0	GUBGYTABKSRVRQ-CUHNMECISA-N	direct	637271582	2930.0	116.118615343	0.01	0.204745817419	0.427351223905	2.01	0.0511963525103
50587978	637276481	5639.0	0.0969100130081	0.896913015585	LKDRXBCSQODPBY-VANKVMQKSA-N	1.0	HDTRYLNUVZCQOY-LIZSDCNHSA-N	direct	637276481	5856.0	0.408935392974	0.01	0.193820026016	0.448456507793	2.01	0.0511115165864
46994423	637269936	6199.0	0.148741651281	0.575121622611	LKDRXBCSQODPBY-VANKVMQKSA-N	1.0	GUBGYTABKSRVRQ-CUHNMECISA-N	direct	637269936	15872.0	6.97881070093	0.01	0.297483302562	0.287560811305	2.01	0.0509081243948
46837070	637271582	6199.0	0.10237290871	0.83509809814	LKDRXBCSQODPBY-VANKVMQKSA-N	1.0	GUBGYTABKSRVRQ-CUHNMECISA-N	direct	637271582	2930.0	116.118615343	0.01	0.204745817419	0.41754904907	2.01	0.0509002197652
46837058	637271582	6199.0	0.10237290871	0.821037275646	LKDRXBCSQODPBY-VANKVMQKSA-N	1.0	GUBGYTABKSRVRQ-CUHNMECISA-N	direct	637271582	2930.0	116.118615343	0.01	0.204745817419	0.410518637823	2.01	0.0506845975577
50587972	637276481	5639.0	0.0969100130081	0.866005112167	LKDRXBCSQODPBY-VANKVMQKSA-N	1.0	HDTRYLNUVZCQOY-LIZSDCNHSA-N	direct	637276481	5856.0	0.408935392974	0.01	0.193820026016	0.433002556084	2.01	0.0506653794909
46837090	637271582	6199.0	0.10237290871	0.816483380648	LKDRXBCSQODPBY-VANKVMQKSA-N	1.0	GUBGYTABKSRVRQ-CUHNMECISA-N	direct	637271582	2930.0	116.118615343	0.01	0.204745817419	0.408241690324	2.01	0.0506141701917
50587973	637276481	5639.0	0.0969100130081	0.861021186311	LKDRXBCSQODPBY-VANKVMQKSA-N	1.0	HDTRYLNUVZCQOY-LIZSDCNHSA-N	direct	637276481	5856.0	0.408935392974	0.01	0.193820026016	0.430510593155	2.01	0.0505923258539
50587980	637276481	5639.0	0.0969100130081	0.85470244781	LKDRXBCSQODPBY-VANKVMQKSA-N	1.0	HDTRYLNUVZCQOY-LIZSDCNHSA-N	direct	637276481	5856.0	0.408935392974	0.01	0.193820026016	0.427351223905	2.01	0.0504992493928
50646926	637265147	5639.0	0.161150909263	0.509937362596	LKDRXBCSQODPBY-VANKVMQKSA-N	1.0	HDTRYLNUVZCQOY-LIZSDCNHSA-N	direct	637265147	2921.0	1.79588001734	0.01	0.322301818525	0.254968681298	2.01	0.0503995224569
28851942	637271986	13935.0	0.49485002168	0.509937362596	LKDRXBCSQODPBY-VANKVMQKSA-N	1.0	GUBGYTABKSRVRQ-PICCSMPSSA-N	direct	637271986	903.0	0.161150909263	0.01	0.322301818525	0.254968681298	2.01	0.0503995224569
28851943	637271986	13935.0	0.49485002168	0.509937362596	LKDRXBCSQODPBY-VANKVMQKSA-N	1.0	GUBGYTABKSRVRQ-PICCSMPSSA-N	direct	637271986	4491.0	0.161150909263	0.01	0.322301818525	0.254968681298	2.01	0.0503995224569
41888924	637265120	14650.0	0.0915149811214	0.896913015585	LKDRXBCSQODPBY-VANKVMQKSA-N	1.0	GUBGYTABKSRVRQ-PICCSMPSSA-N	direct	637265120	1553.0	65.6038006529	0.01	0.183029962243	0.448456507793	2.01	0.0503848132532
41888925	637265120	14650.0	0.0915149811214	0.896913015585	LKDRXBCSQODPBY-VANKVMQKSA-N	1.0	GUBGYTABKSRVRQ-PICCSMPSSA-N	direct	637265120	3519.0	65.6038006529	0.01	0.183029962243	0.448456507793	2.01	0.0503848132532
50587974	637276481	5639.0	0.0969100130081	0.83509809814	LKDRXBCSQODPBY-VANKVMQKSA-N	1.0	HDTRYLNUVZCQOY-LIZSDCNHSA-N	direct	637276481	5856.0	0.408935392974	0.01	0.193820026016	0.41754904907	2.01	0.0502071488698
46837082	637271582	6199.0	0.10237290871	0.786221120101	LKDRXBCSQODPBY-VANKVMQKSA-N	1.0	GUBGYTABKSRVRQ-CUHNMECISA-N	direct	637271582	2930.0	116.118615343	0.01	0.204745817419	0.393110560051	2.01	0.0501385142361
46837098	637271582	6199.0	0.10237290871	0.785607510839	LKDRXBCSQODPBY-VANKVMQKSA-N	1.0	GUBGYTABKSRVRQ-CUHNMECISA-N	direct	637271582	2930.0	116.118615343	0.01	0.204745817419	0.39280375542	2.01	0.0501287286732
24832092	637268069	5639.0	0.124938736608	0.642172148955	LKDRXBCSQODPBY-VANKVMQKSA-N	1.0	HDTRYLNUVZCQOY-LIZSDCNHSA-N	direct	637268069	12738.0	84.0990869323	0.01	0.249877473217	0.321086074477	2.01	0.0500986666033
24832093	637268069	5639.0	0.124938736608	0.642172148955	LKDRXBCSQODPBY-VANKVMQKSA-N	1.0	HDTRYLNUVZCQOY-LIZSDCNHSA-N	direct	637268069	13336.0	84.0990869323	0.01	0.249877473217	0.321086074477	2.01	0.0500986666033
24832094	637268069	5639.0	0.124938736608	0.642172148955	LKDRXBCSQODPBY-VANKVMQKSA-N	1.0	HDTRYLNUVZCQOY-LIZSDCNHSA-N	direct	637268069	13868.0	84.0990869323	0.01	0.249877473217	0.321086074477	2.01	0.0500986666033
24832095	637268069	5639.0	0.124938736608	0.642172148955	LKDRXBCSQODPBY-VANKVMQKSA-N	1.0	HDTRYLNUVZCQOY-LIZSDCNHSA-N	direct	637268069	14332.0	84.0990869323	0.01	0.249877473217	0.321086074477	2.01	0.0500986666033
24832096	637268069	5639.0	0.124938736608	0.642172148955	LKDRXBCSQODPBY-VANKVMQKSA-N	1.0	HDTRYLNUVZCQOY-LIZSDCNHSA-N	direct	637268069	16554.0	84.0990869323	0.01	0.249877473217	0.321086074477	2.01	0.0500986666033
24832097	637268069	5639.0	0.124938736608	0.642172148955	LKDRXBCSQODPBY-VANKVMQKSA-N	1.0	HDTRYLNUVZCQOY-LIZSDCNHSA-N	direct	637268069	16566.0	84.0990869323	0.01	0.249877473217	0.321086074477	2.01	0.0500986666033
24832104	637268069	5639.0	0.124938736608	0.642172148955	LKDRXBCSQODPBY-VANKVMQKSA-N	1.0	HDTRYLNUVZCQOY-LIZSDCNHSA-N	direct	637268069	12766.0	76.3716110699	0.01	0.249877473217	0.321086074477	2.01	0.0500986666033
24832105	637268069	5639.0	0.124938736608	0.642172148955	LKDRXBCSQODPBY-VANKVMQKSA-N	1.0	HDTRYLNUVZCQOY-LIZSDCNHSA-N	direct	637268069	13434.0	76.3716110699	0.01	0.249877473217	0.321086074477	2.01	0.0500986666033
24832106	637268069	5639.0	0.124938736608	0.642172148955	LKDRXBCSQODPBY-VANKVMQKSA-N	1.0	HDTRYLNUVZCQOY-LIZSDCNHSA-N	direct	637268069	14272.0	76.3716110699	0.01	0.249877473217	0.321086074477	2.01	0.0500986666033
24832107	637268069	5639.0	0.124938736608	0.642172148955	LKDRXBCSQODPBY-VANKVMQKSA-N	1.0	HDTRYLNUVZCQOY-LIZSDCNHSA-N	direct	637268069	15103.0	76.3716110699	0.01	0.249877473217	0.321086074477	2.01	0.0500986666033
50381259	637270407	5488.0	0.124938736608	0.642172148955	LKDRXBCSQODPBY-VANKVMQKSA-N	1.0	HDTRYLNUVZCQOY-LIZSDCNHSA-N	direct	637270407	4693.0	0.698970004336	0.01	0.249877473217	0.321086074477	2.01	0.0500986666033
50646928	637265147	5639.0	0.161150909263	0.497472946801	LKDRXBCSQODPBY-VANKVMQKSA-N	1.0	HDTRYLNUVZCQOY-LIZSDCNHSA-N	direct	637265147	2921.0	1.79588001734	0.01	0.322301818525	0.248736473401	2.01	0.0500886792381
28851944	637271986	13935.0	0.49485002168	0.497472946801	LKDRXBCSQODPBY-VANKVMQKSA-N	1.0	GUBGYTABKSRVRQ-PICCSMPSSA-N	direct	637271986	903.0	0.161150909263	0.01	0.322301818525	0.248736473401	2.01	0.0500886792381
28851945	637271986	13935.0	0.49485002168	0.497472946801	LKDRXBCSQODPBY-VANKVMQKSA-N	1.0	GUBGYTABKSRVRQ-PICCSMPSSA-N	direct	637271986	4491.0	0.161150909263	0.01	0.322301818525	0.248736473401	2.01	0.0500886792381
50587971	637276481	5639.0	0.0969100130081	0.821037275646	LKDRXBCSQODPBY-VANKVMQKSA-N	1.0	HDTRYLNUVZCQOY-LIZSDCNHSA-N	direct	637276481	5856.0	0.408935392974	0.01	0.193820026016	0.410518637823	2.01	0.0499944626315
41888900	637265120	14650.0	0.0915149811214	0.866005112167	LKDRXBCSQODPBY-VANKVMQKSA-N	1.0	GUBGYTABKSRVRQ-PICCSMPSSA-N	direct	637265120	1553.0	65.6038006529	0.01	0.183029962243	0.433002556084	2.01	0.0499450193331
41888901	637265120	14650.0	0.0915149811214	0.866005112167	LKDRXBCSQODPBY-VANKVMQKSA-N	1.0	GUBGYTABKSRVRQ-PICCSMPSSA-N	direct	637265120	3519.0	65.6038006529	0.01	0.183029962243	0.433002556084	2.01	0.0499450193331
50587979	637276481	5639.0	0.0969100130081	0.816483380648	LKDRXBCSQODPBY-VANKVMQKSA-N	1.0	HDTRYLNUVZCQOY-LIZSDCNHSA-N	direct	637276481	5856.0	0.408935392974	0.01	0.193820026016	0.408241690324	2.01	0.0499249942231
46837078	637271582	6199.0	0.10237290871	0.771655175928	LKDRXBCSQODPBY-VANKVMQKSA-N	1.0	GUBGYTABKSRVRQ-CUHNMECISA-N	direct	637271582	2930.0	116.118615343	0.01	0.204745817419	0.385827587964	2.01	0.0499046601252
41888904	637265120	14650.0	0.0915149811214	0.861021186311	LKDRXBCSQODPBY-VANKVMQKSA-N	1.0	GUBGYTABKSRVRQ-PICCSMPSSA-N	direct	637265120	1553.0	65.6038006529	0.01	0.183029962243	0.430510593155	2.01	0.0498730043724
41888905	637265120	14650.0	0.0915149811214	0.861021186311	LKDRXBCSQODPBY-VANKVMQKSA-N	1.0	GUBGYTABKSRVRQ-PICCSMPSSA-N	direct	637265120	3519.0	65.6038006529	0.01	0.183029962243	0.430510593155	2.01	0.0498730043724
41888932	637265120	14650.0	0.0915149811214	0.85470244781	LKDRXBCSQODPBY-VANKVMQKSA-N	1.0	GUBGYTABKSRVRQ-PICCSMPSSA-N	direct	637265120	1553.0	65.6038006529	0.01	0.183029962243	0.427351223905	2.01	0.0497812512721
41888933	637265120	14650.0	0.0915149811214	0.85470244781	LKDRXBCSQODPBY-VANKVMQKSA-N	1.0	GUBGYTABKSRVRQ-PICCSMPSSA-N	direct	637265120	3519.0	65.6038006529	0.01	0.183029962243	0.427351223905	2.01	0.0497812512721
24832572	637268069	5639.0	0.124938736608	0.618784512912	LKDRXBCSQODPBY-VANKVMQKSA-N	1.0	HDTRYLNUVZCQOY-LIZSDCNHSA-N	direct	637268069	12738.0	84.0990869323	0.01	0.249877473217	0.309392256456	2.01	0.0496361581246
24832573	637268069	5639.0	0.124938736608	0.618784512912	LKDRXBCSQODPBY-VANKVMQKSA-N	1.0	HDTRYLNUVZCQOY-LIZSDCNHSA-N	direct	637268069	13336.0	84.0990869323	0.01	0.249877473217	0.309392256456	2.01	0.0496361581246
24832574	637268069	5639.0	0.124938736608	0.618784512912	LKDRXBCSQODPBY-VANKVMQKSA-N	1.0	HDTRYLNUVZCQOY-LIZSDCNHSA-N	direct	637268069	13868.0	84.0990869323	0.01	0.249877473217	0.309392256456	2.01	0.0496361581246
24832575	637268069	5639.0	0.124938736608	0.618784512912	LKDRXBCSQODPBY-VANKVMQKSA-N	1.0	HDTRYLNUVZCQOY-LIZSDCNHSA-N	direct	637268069	14332.0	84.0990869323	0.01	0.249877473217	0.309392256456	2.01	0.0496361581246
24832576	637268069	5639.0	0.124938736608	0.618784512912	LKDRXBCSQODPBY-VANKVMQKSA-N	1.0	HDTRYLNUVZCQOY-LIZSDCNHSA-N	direct	637268069	16554.0	84.0990869323	0.01	0.249877473217	0.309392256456	2.01	0.0496361581246
24832577	637268069	5639.0	0.124938736608	0.618784512912	LKDRXBCSQODPBY-VANKVMQKSA-N	1.0	HDTRYLNUVZCQOY-LIZSDCNHSA-N	direct	637268069	16566.0	84.0990869323	0.01	0.249877473217	0.309392256456	2.01	0.0496361581246
24832584	637268069	5639.0	0.124938736608	0.618784512912	LKDRXBCSQODPBY-VANKVMQKSA-N	1.0	HDTRYLNUVZCQOY-LIZSDCNHSA-N	direct	637268069	12766.0	76.3716110699	0.01	0.249877473217	0.309392256456	2.01	0.0496361581246
24832585	637268069	5639.0	0.124938736608	0.618784512912	LKDRXBCSQODPBY-VANKVMQKSA-N	1.0	HDTRYLNUVZCQOY-LIZSDCNHSA-N	direct	637268069	13434.0	76.3716110699	0.01	0.249877473217	0.309392256456	2.01	0.0496361581246
24832586	637268069	5639.0	0.124938736608	0.618784512912	LKDRXBCSQODPBY-VANKVMQKSA-N	1.0	HDTRYLNUVZCQOY-LIZSDCNHSA-N	direct	637268069	14272.0	76.3716110699	0.01	0.249877473217	0.309392256456	2.01	0.0496361581246
24832587	637268069	5639.0	0.124938736608	0.618784512912	LKDRXBCSQODPBY-VANKVMQKSA-N	1.0	HDTRYLNUVZCQOY-LIZSDCNHSA-N	direct	637268069	15103.0	76.3716110699	0.01	0.249877473217	0.309392256456	2.01	0.0496361581246
50381274	637270407	5488.0	0.124938736608	0.618784512912	LKDRXBCSQODPBY-VANKVMQKSA-N	1.0	HDTRYLNUVZCQOY-LIZSDCNHSA-N	direct	637270407	4693.0	0.698970004336	0.01	0.249877473217	0.309392256456	2.01	0.0496361581246
24832700	637268069	5639.0	0.124938736608	0.618457083591	LKDRXBCSQODPBY-VANKVMQKSA-N	1.0	HDTRYLNUVZCQOY-LIZSDCNHSA-N	direct	637268069	12738.0	84.0990869323	0.01	0.249877473217	0.309228541796	2.01	0.0496295905881
24832701	637268069	5639.0	0.124938736608	0.618457083591	LKDRXBCSQODPBY-VANKVMQKSA-N	1.0	HDTRYLNUVZCQOY-LIZSDCNHSA-N	direct	637268069	13336.0	84.0990869323	0.01	0.249877473217	0.309228541796	2.01	0.0496295905881
24832702	637268069	5639.0	0.124938736608	0.618457083591	LKDRXBCSQODPBY-VANKVMQKSA-N	1.0	HDTRYLNUVZCQOY-LIZSDCNHSA-N	direct	637268069	13868.0	84.0990869323	0.01	0.249877473217	0.309228541796	2.01	0.0496295905881
24832703	637268069	5639.0	0.124938736608	0.618457083591	LKDRXBCSQODPBY-VANKVMQKSA-N	1.0	HDTRYLNUVZCQOY-LIZSDCNHSA-N	direct	637268069	14332.0	84.0990869323	0.01	0.249877473217	0.309228541796	2.01	0.0496295905881
24832704	637268069	5639.0	0.124938736608	0.618457083591	LKDRXBCSQODPBY-VANKVMQKSA-N	1.0	HDTRYLNUVZCQOY-LIZSDCNHSA-N	direct	637268069	16554.0	84.0990869323	0.01	0.249877473217	0.309228541796	2.01	0.0496295905881
24832705	637268069	5639.0	0.124938736608	0.618457083591	LKDRXBCSQODPBY-VANKVMQKSA-N	1.0	HDTRYLNUVZCQOY-LIZSDCNHSA-N	direct	637268069	16566.0	84.0990869323	0.01	0.249877473217	0.309228541796	2.01	0.0496295905881
24832712	637268069	5639.0	0.124938736608	0.618457083591	LKDRXBCSQODPBY-VANKVMQKSA-N	1.0	HDTRYLNUVZCQOY-LIZSDCNHSA-N	direct	637268069	12766.0	76.3716110699	0.01	0.249877473217	0.309228541796	2.01	0.0496295905881
24832713	637268069	5639.0	0.124938736608	0.618457083591	LKDRXBCSQODPBY-VANKVMQKSA-N	1.0	HDTRYLNUVZCQOY-LIZSDCNHSA-N	direct	637268069	13434.0	76.3716110699	0.01	0.249877473217	0.309228541796	2.01	0.0496295905881
24832714	637268069	5639.0	0.124938736608	0.618457083591	LKDRXBCSQODPBY-VANKVMQKSA-N	1.0	HDTRYLNUVZCQOY-LIZSDCNHSA-N	direct	637268069	14272.0	76.3716110699	0.01	0.249877473217	0.309228541796	2.01	0.0496295905881
24832715	637268069	5639.0	0.124938736608	0.618457083591	LKDRXBCSQODPBY-VANKVMQKSA-N	1.0	HDTRYLNUVZCQOY-LIZSDCNHSA-N	direct	637268069	15103.0	76.3716110699	0.01	0.249877473217	0.309228541796	2.01	0.0496295905881
50381278	637270407	5488.0	0.124938736608	0.618457083591	LKDRXBCSQODPBY-VANKVMQKSA-N	1.0	HDTRYLNUVZCQOY-LIZSDCNHSA-N	direct	637270407	4693.0	0.698970004336	0.01	0.249877473217	0.309228541796	2.01	0.0496295905881
46837106	637271582	6199.0	0.10237290871	0.754586126066	LKDRXBCSQODPBY-VANKVMQKSA-N	1.0	GUBGYTABKSRVRQ-CUHNMECISA-N	direct	637271582	2930.0	116.118615343	0.01	0.204745817419	0.377293063033	2.01	0.0496263675512
46837102	637271582	6199.0	0.10237290871	0.749700052886	LKDRXBCSQODPBY-VANKVMQKSA-N	1.0	GUBGYTABKSRVRQ-CUHNMECISA-N	direct	637271582	2930.0	116.118615343	0.01	0.204745817419	0.374850026443	2.01	0.0495458369558
41888908	637265120	14650.0	0.0915149811214	0.83509809814	LKDRXBCSQODPBY-VANKVMQKSA-N	1.0	GUBGYTABKSRVRQ-PICCSMPSSA-N	direct	637265120	1553.0	65.6038006529	0.01	0.183029962243	0.41754904907	2.01	0.0494933038331
41888909	637265120	14650.0	0.0915149811214	0.83509809814	LKDRXBCSQODPBY-VANKVMQKSA-N	1.0	GUBGYTABKSRVRQ-PICCSMPSSA-N	direct	637265120	3519.0	65.6038006529	0.01	0.183029962243	0.41754904907	2.01	0.0494933038331
50587977	637276481	5639.0	0.0969100130081	0.786221120101	LKDRXBCSQODPBY-VANKVMQKSA-N	1.0	HDTRYLNUVZCQOY-LIZSDCNHSA-N	direct	637276481	5856.0	0.408935392974	0.01	0.193820026016	0.393110560051	2.01	0.0494558149253
50587981	637276481	5639.0	0.0969100130081	0.785607510839	LKDRXBCSQODPBY-VANKVMQKSA-N	1.0	HDTRYLNUVZCQOY-LIZSDCNHSA-N	direct	637276481	5856.0	0.408935392974	0.01	0.193820026016	0.39280375542	2.01	0.0494461626052
46994421	637269936	6199.0	0.148741651281	0.509937362596	LKDRXBCSQODPBY-VANKVMQKSA-N	1.0	GUBGYTABKSRVRQ-CUHNMECISA-N	direct	637269936	15872.0	6.97881070093	0.01	0.297483302562	0.254968681298	2.01	0.0493999354038
41888896	637265120	14650.0	0.0915149811214	0.821037275646	LKDRXBCSQODPBY-VANKVMQKSA-N	1.0	GUBGYTABKSRVRQ-PICCSMPSSA-N	direct	637265120	1553.0	65.6038006529	0.01	0.183029962243	0.410518637823	2.01	0.0492836415669
41888897	637265120	14650.0	0.0915149811214	0.821037275646	LKDRXBCSQODPBY-VANKVMQKSA-N	1.0	GUBGYTABKSRVRQ-PICCSMPSSA-N	direct	637265120	3519.0	65.6038006529	0.01	0.183029962243	0.410518637823	2.01	0.0492836415669
50587976	637276481	5639.0	0.0969100130081	0.771655175928	LKDRXBCSQODPBY-VANKVMQKSA-N	1.0	HDTRYLNUVZCQOY-LIZSDCNHSA-N	direct	637276481	5856.0	0.408935392974	0.01	0.193820026016	0.385827587964	2.01	0.049225145034
41888928	637265120	14650.0	0.0915149811214	0.816483380648	LKDRXBCSQODPBY-VANKVMQKSA-N	1.0	GUBGYTABKSRVRQ-PICCSMPSSA-N	direct	637265120	1553.0	65.6038006529	0.01	0.183029962243	0.408241690324	2.01	0.0492151608601
41888929	637265120	14650.0	0.0915149811214	0.816483380648	LKDRXBCSQODPBY-VANKVMQKSA-N	1.0	GUBGYTABKSRVRQ-PICCSMPSSA-N	direct	637265120	3519.0	65.6038006529	0.01	0.183029962243	0.408241690324	2.01	0.0492151608601
46837110	637271582	6199.0	0.10237290871	0.726533992549	LKDRXBCSQODPBY-VANKVMQKSA-N	1.0	GUBGYTABKSRVRQ-CUHNMECISA-N	direct	637271582	2930.0	116.118615343	0.01	0.204745817419	0.363266996274	2.01	0.0491585731072
46994422	637269936	6199.0	0.148741651281	0.497472946801	LKDRXBCSQODPBY-VANKVMQKSA-N	1.0	GUBGYTABKSRVRQ-CUHNMECISA-N	direct	637269936	15872.0	6.97881070093	0.01	0.297483302562	0.248736473401	2.01	0.0490952572207
24832732	637268069	5639.0	0.124938736608	0.589464658504	LKDRXBCSQODPBY-VANKVMQKSA-N	1.0	HDTRYLNUVZCQOY-LIZSDCNHSA-N	direct	637268069	12738.0	84.0990869323	0.01	0.249877473217	0.294732329252	2.01	0.04903743478
24832733	637268069	5639.0	0.124938736608	0.589464658504	LKDRXBCSQODPBY-VANKVMQKSA-N	1.0	HDTRYLNUVZCQOY-LIZSDCNHSA-N	direct	637268069	13336.0	84.0990869323	0.01	0.249877473217	0.294732329252	2.01	0.04903743478
24832734	637268069	5639.0	0.124938736608	0.589464658504	LKDRXBCSQODPBY-VANKVMQKSA-N	1.0	HDTRYLNUVZCQOY-LIZSDCNHSA-N	direct	637268069	13868.0	84.0990869323	0.01	0.249877473217	0.294732329252	2.01	0.04903743478
24832735	637268069	5639.0	0.124938736608	0.589464658504	LKDRXBCSQODPBY-VANKVMQKSA-N	1.0	HDTRYLNUVZCQOY-LIZSDCNHSA-N	direct	637268069	14332.0	84.0990869323	0.01	0.249877473217	0.294732329252	2.01	0.04903743478
24832736	637268069	5639.0	0.124938736608	0.589464658504	LKDRXBCSQODPBY-VANKVMQKSA-N	1.0	HDTRYLNUVZCQOY-LIZSDCNHSA-N	direct	637268069	16554.0	84.0990869323	0.01	0.249877473217	0.294732329252	2.01	0.04903743478
24832737	637268069	5639.0	0.124938736608	0.589464658504	LKDRXBCSQODPBY-VANKVMQKSA-N	1.0	HDTRYLNUVZCQOY-LIZSDCNHSA-N	direct	637268069	16566.0	84.0990869323	0.01	0.249877473217	0.294732329252	2.01	0.04903743478
24832744	637268069	5639.0	0.124938736608	0.589464658504	LKDRXBCSQODPBY-VANKVMQKSA-N	1.0	HDTRYLNUVZCQOY-LIZSDCNHSA-N	direct	637268069	12766.0	76.3716110699	0.01	0.249877473217	0.294732329252	2.01	0.04903743478
24832745	637268069	5639.0	0.124938736608	0.589464658504	LKDRXBCSQODPBY-VANKVMQKSA-N	1.0	HDTRYLNUVZCQOY-LIZSDCNHSA-N	direct	637268069	13434.0	76.3716110699	0.01	0.249877473217	0.294732329252	2.01	0.04903743478
24832746	637268069	5639.0	0.124938736608	0.589464658504	LKDRXBCSQODPBY-VANKVMQKSA-N	1.0	HDTRYLNUVZCQOY-LIZSDCNHSA-N	direct	637268069	14272.0	76.3716110699	0.01	0.249877473217	0.294732329252	2.01	0.04903743478
24832747	637268069	5639.0	0.124938736608	0.589464658504	LKDRXBCSQODPBY-VANKVMQKSA-N	1.0	HDTRYLNUVZCQOY-LIZSDCNHSA-N	direct	637268069	15103.0	76.3716110699	0.01	0.249877473217	0.294732329252	2.01	0.04903743478
50381279	637270407	5488.0	0.124938736608	0.589464658504	LKDRXBCSQODPBY-VANKVMQKSA-N	1.0	HDTRYLNUVZCQOY-LIZSDCNHSA-N	direct	637270407	4693.0	0.698970004336	0.01	0.249877473217	0.294732329252	2.01	0.04903743478
50587983	637276481	5639.0	0.0969100130081	0.754586126066	LKDRXBCSQODPBY-VANKVMQKSA-N	1.0	HDTRYLNUVZCQOY-LIZSDCNHSA-N	direct	637276481	5856.0	0.408935392974	0.01	0.193820026016	0.377293063033	2.01	0.0489506417654
50587982	637276481	5639.0	0.0969100130081	0.749700052886	LKDRXBCSQODPBY-VANKVMQKSA-N	1.0	HDTRYLNUVZCQOY-LIZSDCNHSA-N	direct	637276481	5856.0	0.408935392974	0.01	0.193820026016	0.374850026443	2.01	0.0488712076961
46837074	637271582	6199.0	0.10237290871	0.704142057525	LKDRXBCSQODPBY-VANKVMQKSA-N	1.0	GUBGYTABKSRVRQ-CUHNMECISA-N	direct	637271582	2930.0	116.118615343	0.01	0.204745817419	0.352071028763	2.01	0.0487753455698
41888920	637265120	14650.0	0.0915149811214	0.786221120101	LKDRXBCSQODPBY-VANKVMQKSA-N	1.0	GUBGYTABKSRVRQ-PICCSMPSSA-N	direct	637265120	1553.0	65.6038006529	0.01	0.183029962243	0.393110560051	2.01	0.0487526523515
41888921	637265120	14650.0	0.0915149811214	0.786221120101	LKDRXBCSQODPBY-VANKVMQKSA-N	1.0	GUBGYTABKSRVRQ-PICCSMPSSA-N	direct	637265120	3519.0	65.6038006529	0.01	0.183029962243	0.393110560051	2.01	0.0487526523515
41888936	637265120	14650.0	0.0915149811214	0.785607510839	LKDRXBCSQODPBY-VANKVMQKSA-N	1.0	GUBGYTABKSRVRQ-PICCSMPSSA-N	direct	637265120	1553.0	65.6038006529	0.01	0.183029962243	0.39280375542	2.01	0.0487431372681
41888937	637265120	14650.0	0.0915149811214	0.785607510839	LKDRXBCSQODPBY-VANKVMQKSA-N	1.0	GUBGYTABKSRVRQ-PICCSMPSSA-N	direct	637265120	3519.0	65.6038006529	0.01	0.183029962243	0.39280375542	2.01	0.0487431372681
24832668	637268069	5639.0	0.124938736608	0.575121622611	LKDRXBCSQODPBY-VANKVMQKSA-N	1.0	HDTRYLNUVZCQOY-LIZSDCNHSA-N	direct	637268069	12738.0	84.0990869323	0.01	0.249877473217	0.287560811305	2.01	0.0487363751317
24832669	637268069	5639.0	0.124938736608	0.575121622611	LKDRXBCSQODPBY-VANKVMQKSA-N	1.0	HDTRYLNUVZCQOY-LIZSDCNHSA-N	direct	637268069	13336.0	84.0990869323	0.01	0.249877473217	0.287560811305	2.01	0.0487363751317
24832670	637268069	5639.0	0.124938736608	0.575121622611	LKDRXBCSQODPBY-VANKVMQKSA-N	1.0	HDTRYLNUVZCQOY-LIZSDCNHSA-N	direct	637268069	13868.0	84.0990869323	0.01	0.249877473217	0.287560811305	2.01	0.0487363751317
24832671	637268069	5639.0	0.124938736608	0.575121622611	LKDRXBCSQODPBY-VANKVMQKSA-N	1.0	HDTRYLNUVZCQOY-LIZSDCNHSA-N	direct	637268069	14332.0	84.0990869323	0.01	0.249877473217	0.287560811305	2.01	0.0487363751317
24832672	637268069	5639.0	0.124938736608	0.575121622611	LKDRXBCSQODPBY-VANKVMQKSA-N	1.0	HDTRYLNUVZCQOY-LIZSDCNHSA-N	direct	637268069	16554.0	84.0990869323	0.01	0.249877473217	0.287560811305	2.01	0.0487363751317
24832673	637268069	5639.0	0.124938736608	0.575121622611	LKDRXBCSQODPBY-VANKVMQKSA-N	1.0	HDTRYLNUVZCQOY-LIZSDCNHSA-N	direct	637268069	16566.0	84.0990869323	0.01	0.249877473217	0.287560811305	2.01	0.0487363751317
24832680	637268069	5639.0	0.124938736608	0.575121622611	LKDRXBCSQODPBY-VANKVMQKSA-N	1.0	HDTRYLNUVZCQOY-LIZSDCNHSA-N	direct	637268069	12766.0	76.3716110699	0.01	0.249877473217	0.287560811305	2.01	0.0487363751317
24832681	637268069	5639.0	0.124938736608	0.575121622611	LKDRXBCSQODPBY-VANKVMQKSA-N	1.0	HDTRYLNUVZCQOY-LIZSDCNHSA-N	direct	637268069	13434.0	76.3716110699	0.01	0.249877473217	0.287560811305	2.01	0.0487363751317
24832682	637268069	5639.0	0.124938736608	0.575121622611	LKDRXBCSQODPBY-VANKVMQKSA-N	1.0	HDTRYLNUVZCQOY-LIZSDCNHSA-N	direct	637268069	14272.0	76.3716110699	0.01	0.249877473217	0.287560811305	2.01	0.0487363751317
24832683	637268069	5639.0	0.124938736608	0.575121622611	LKDRXBCSQODPBY-VANKVMQKSA-N	1.0	HDTRYLNUVZCQOY-LIZSDCNHSA-N	direct	637268069	15103.0	76.3716110699	0.01	0.249877473217	0.287560811305	2.01	0.0487363751317
50381277	637270407	5488.0	0.124938736608	0.575121622611	LKDRXBCSQODPBY-VANKVMQKSA-N	1.0	HDTRYLNUVZCQOY-LIZSDCNHSA-N	direct	637270407	4693.0	0.698970004336	0.01	0.249877473217	0.287560811305	2.01	0.0487363751317
41888916	637265120	14650.0	0.0915149811214	0.771655175928	LKDRXBCSQODPBY-VANKVMQKSA-N	1.0	GUBGYTABKSRVRQ-PICCSMPSSA-N	direct	637265120	1553.0	65.6038006529	0.01	0.183029962243	0.385827587964	2.01	0.0485252621238
41888917	637265120	14650.0	0.0915149811214	0.771655175928	LKDRXBCSQODPBY-VANKVMQKSA-N	1.0	GUBGYTABKSRVRQ-PICCSMPSSA-N	direct	637265120	3519.0	65.6038006529	0.01	0.183029962243	0.385827587964	2.01	0.0485252621238
50587984	637276481	5639.0	0.0969100130081	0.726533992549	LKDRXBCSQODPBY-VANKVMQKSA-N	1.0	HDTRYLNUVZCQOY-LIZSDCNHSA-N	direct	637276481	5856.0	0.408935392974	0.01	0.193820026016	0.363266996274	2.01	0.0484892169347
41888944	637265120	14650.0	0.0915149811214	0.754586126066	LKDRXBCSQODPBY-VANKVMQKSA-N	1.0	GUBGYTABKSRVRQ-PICCSMPSSA-N	direct	637265120	1553.0	65.6038006529	0.01	0.183029962243	0.377293063033	2.01	0.0482546617416
41888945	637265120	14650.0	0.0915149811214	0.754586126066	LKDRXBCSQODPBY-VANKVMQKSA-N	1.0	GUBGYTABKSRVRQ-PICCSMPSSA-N	direct	637265120	3519.0	65.6038006529	0.01	0.183029962243	0.377293063033	2.01	0.0482546617416
41888940	637265120	14650.0	0.0915149811214	0.749700052886	LKDRXBCSQODPBY-VANKVMQKSA-N	1.0	GUBGYTABKSRVRQ-PICCSMPSSA-N	direct	637265120	1553.0	65.6038006529	0.01	0.183029962243	0.374850026443	2.01	0.0481763570655
41888941	637265120	14650.0	0.0915149811214	0.749700052886	LKDRXBCSQODPBY-VANKVMQKSA-N	1.0	GUBGYTABKSRVRQ-PICCSMPSSA-N	direct	637265120	3519.0	65.6038006529	0.01	0.183029962243	0.374850026443	2.01	0.0481763570655
50587975	637276481	5639.0	0.0969100130081	0.704142057525	LKDRXBCSQODPBY-VANKVMQKSA-N	1.0	HDTRYLNUVZCQOY-LIZSDCNHSA-N	direct	637276481	5856.0	0.408935392974	0.01	0.193820026016	0.352071028763	2.01	0.0481112075251
44054018	637264599	5350.0	0.0757207139381	0.896913015585	LKDRXBCSQODPBY-VANKVMQKSA-N	1.0	GUBGYTABKSRVRQ-LNCRCTFVSA-N	direct	637264599	7196.0	3.0	0.01	0.151441427876	0.448456507793	2.01	0.0480540813917
44054019	637264599	5350.0	0.0757207139381	0.896913015585	LKDRXBCSQODPBY-VANKVMQKSA-N	1.0	GUBGYTABKSRVRQ-LNCRCTFVSA-N	direct	637264599	4443.0	2.69897000434	0.01	0.151441427876	0.448456507793	2.01	0.0480540813917
44054020	637264599	9557.0	0.0757207139381	0.896913015585	LKDRXBCSQODPBY-VANKVMQKSA-N	1.0	GUBGYTABKSRVRQ-GAQSDDIXSA-N	direct	637264599	7196.0	3.0	0.01	0.151441427876	0.448456507793	2.01	0.0480540813917
44054021	637264599	9557.0	0.0757207139381	0.896913015585	LKDRXBCSQODPBY-VANKVMQKSA-N	1.0	GUBGYTABKSRVRQ-GAQSDDIXSA-N	direct	637264599	4443.0	2.69897000434	0.01	0.151441427876	0.448456507793	2.01	0.0480540813917
41888948	637265120	14650.0	0.0915149811214	0.726533992549	LKDRXBCSQODPBY-VANKVMQKSA-N	1.0	GUBGYTABKSRVRQ-PICCSMPSSA-N	direct	637265120	1553.0	65.6038006529	0.01	0.183029962243	0.363266996274	2.01	0.0477997974473
41888949	637265120	14650.0	0.0915149811214	0.726533992549	LKDRXBCSQODPBY-VANKVMQKSA-N	1.0	GUBGYTABKSRVRQ-PICCSMPSSA-N	direct	637265120	3519.0	65.6038006529	0.01	0.183029962243	0.363266996274	2.01	0.0477997974473
46837054	637271582	6199.0	0.10237290871	0.642172148955	LKDRXBCSQODPBY-VANKVMQKSA-N	1.0	GUBGYTABKSRVRQ-CUHNMECISA-N	direct	637271582	2930.0	116.118615343	0.01	0.204745817419	0.321086074477	2.01	0.0476648411869
44053982	637264599	5350.0	0.0757207139381	0.866005112167	LKDRXBCSQODPBY-VANKVMQKSA-N	1.0	GUBGYTABKSRVRQ-LNCRCTFVSA-N	direct	637264599	7196.0	3.0	0.01	0.151441427876	0.433002556084	2.01	0.0476346317308
44053983	637264599	5350.0	0.0757207139381	0.866005112167	LKDRXBCSQODPBY-VANKVMQKSA-N	1.0	GUBGYTABKSRVRQ-LNCRCTFVSA-N	direct	637264599	4443.0	2.69897000434	0.01	0.151441427876	0.433002556084	2.01	0.0476346317308
44053984	637264599	9557.0	0.0757207139381	0.866005112167	LKDRXBCSQODPBY-VANKVMQKSA-N	1.0	GUBGYTABKSRVRQ-GAQSDDIXSA-N	direct	637264599	7196.0	3.0	0.01	0.151441427876	0.433002556084	2.01	0.0476346317308
44053985	637264599	9557.0	0.0757207139381	0.866005112167	LKDRXBCSQODPBY-VANKVMQKSA-N	1.0	GUBGYTABKSRVRQ-GAQSDDIXSA-N	direct	637264599	4443.0	2.69897000434	0.01	0.151441427876	0.433002556084	2.01	0.0476346317308
44053988	637264599	5350.0	0.0757207139381	0.861021186311	LKDRXBCSQODPBY-VANKVMQKSA-N	1.0	GUBGYTABKSRVRQ-LNCRCTFVSA-N	direct	637264599	7196.0	3.0	0.01	0.151441427876	0.430510593155	2.01	0.0475659480827
44053989	637264599	5350.0	0.0757207139381	0.861021186311	LKDRXBCSQODPBY-VANKVMQKSA-N	1.0	GUBGYTABKSRVRQ-LNCRCTFVSA-N	direct	637264599	4443.0	2.69897000434	0.01	0.151441427876	0.430510593155	2.01	0.0475659480827
44053990	637264599	9557.0	0.0757207139381	0.861021186311	LKDRXBCSQODPBY-VANKVMQKSA-N	1.0	GUBGYTABKSRVRQ-GAQSDDIXSA-N	direct	637264599	7196.0	3.0	0.01	0.151441427876	0.430510593155	2.01	0.0475659480827
44053991	637264599	9557.0	0.0757207139381	0.861021186311	LKDRXBCSQODPBY-VANKVMQKSA-N	1.0	GUBGYTABKSRVRQ-GAQSDDIXSA-N	direct	637264599	4443.0	2.69897000434	0.01	0.151441427876	0.430510593155	2.01	0.0475659480827
44054030	637264599	5350.0	0.0757207139381	0.85470244781	LKDRXBCSQODPBY-VANKVMQKSA-N	1.0	GUBGYTABKSRVRQ-LNCRCTFVSA-N	direct	637264599	7196.0	3.0	0.01	0.151441427876	0.427351223905	2.01	0.0474784393541
44054031	637264599	5350.0	0.0757207139381	0.85470244781	LKDRXBCSQODPBY-VANKVMQKSA-N	1.0	GUBGYTABKSRVRQ-LNCRCTFVSA-N	direct	637264599	4443.0	2.69897000434	0.01	0.151441427876	0.427351223905	2.01	0.0474784393541
44054032	637264599	9557.0	0.0757207139381	0.85470244781	LKDRXBCSQODPBY-VANKVMQKSA-N	1.0	GUBGYTABKSRVRQ-GAQSDDIXSA-N	direct	637264599	7196.0	3.0	0.01	0.151441427876	0.427351223905	2.01	0.0474784393541
44054033	637264599	9557.0	0.0757207139381	0.85470244781	LKDRXBCSQODPBY-VANKVMQKSA-N	1.0	GUBGYTABKSRVRQ-GAQSDDIXSA-N	direct	637264599	4443.0	2.69897000434	0.01	0.151441427876	0.427351223905	2.01	0.0474784393541
41888912	637265120	14650.0	0.0915149811214	0.704142057525	LKDRXBCSQODPBY-VANKVMQKSA-N	1.0	GUBGYTABKSRVRQ-PICCSMPSSA-N	direct	637265120	1553.0	65.6038006529	0.01	0.183029962243	0.352071028763	2.01	0.0474271625739
41888913	637265120	14650.0	0.0915149811214	0.704142057525	LKDRXBCSQODPBY-VANKVMQKSA-N	1.0	GUBGYTABKSRVRQ-PICCSMPSSA-N	direct	637265120	3519.0	65.6038006529	0.01	0.183029962243	0.352071028763	2.01	0.0474271625739
24832604	637268069	5639.0	0.124938736608	0.509937362596	LKDRXBCSQODPBY-VANKVMQKSA-N	1.0	HDTRYLNUVZCQOY-LIZSDCNHSA-N	direct	637268069	12738.0	84.0990869323	0.01	0.249877473217	0.254968681298	2.01	0.0472925257401
24832605	637268069	5639.0	0.124938736608	0.509937362596	LKDRXBCSQODPBY-VANKVMQKSA-N	1.0	HDTRYLNUVZCQOY-LIZSDCNHSA-N	direct	637268069	13336.0	84.0990869323	0.01	0.249877473217	0.254968681298	2.01	0.0472925257401
24832606	637268069	5639.0	0.124938736608	0.509937362596	LKDRXBCSQODPBY-VANKVMQKSA-N	1.0	HDTRYLNUVZCQOY-LIZSDCNHSA-N	direct	637268069	13868.0	84.0990869323	0.01	0.249877473217	0.254968681298	2.01	0.0472925257401
24832607	637268069	5639.0	0.124938736608	0.509937362596	LKDRXBCSQODPBY-VANKVMQKSA-N	1.0	HDTRYLNUVZCQOY-LIZSDCNHSA-N	direct	637268069	14332.0	84.0990869323	0.01	0.249877473217	0.254968681298	2.01	0.0472925257401
24832608	637268069	5639.0	0.124938736608	0.509937362596	LKDRXBCSQODPBY-VANKVMQKSA-N	1.0	HDTRYLNUVZCQOY-LIZSDCNHSA-N	direct	637268069	16554.0	84.0990869323	0.01	0.249877473217	0.254968681298	2.01	0.0472925257401
24832609	637268069	5639.0	0.124938736608	0.509937362596	LKDRXBCSQODPBY-VANKVMQKSA-N	1.0	HDTRYLNUVZCQOY-LIZSDCNHSA-N	direct	637268069	16566.0	84.0990869323	0.01	0.249877473217	0.254968681298	2.01	0.0472925257401
24832616	637268069	5639.0	0.124938736608	0.509937362596	LKDRXBCSQODPBY-VANKVMQKSA-N	1.0	HDTRYLNUVZCQOY-LIZSDCNHSA-N	direct	637268069	12766.0	76.3716110699	0.01	0.249877473217	0.254968681298	2.01	0.0472925257401
24832617	637268069	5639.0	0.124938736608	0.509937362596	LKDRXBCSQODPBY-VANKVMQKSA-N	1.0	HDTRYLNUVZCQOY-LIZSDCNHSA-N	direct	637268069	13434.0	76.3716110699	0.01	0.249877473217	0.254968681298	2.01	0.0472925257401
24832618	637268069	5639.0	0.124938736608	0.509937362596	LKDRXBCSQODPBY-VANKVMQKSA-N	1.0	HDTRYLNUVZCQOY-LIZSDCNHSA-N	direct	637268069	14272.0	76.3716110699	0.01	0.249877473217	0.254968681298	2.01	0.0472925257401
24832619	637268069	5639.0	0.124938736608	0.509937362596	LKDRXBCSQODPBY-VANKVMQKSA-N	1.0	HDTRYLNUVZCQOY-LIZSDCNHSA-N	direct	637268069	15103.0	76.3716110699	0.01	0.249877473217	0.254968681298	2.01	0.0472925257401
50381275	637270407	5488.0	0.124938736608	0.509937362596	LKDRXBCSQODPBY-VANKVMQKSA-N	1.0	HDTRYLNUVZCQOY-LIZSDCNHSA-N	direct	637270407	4693.0	0.698970004336	0.01	0.249877473217	0.254968681298	2.01	0.0472925257401
46837114	637271582	6199.0	0.10237290871	0.618784512912	LKDRXBCSQODPBY-VANKVMQKSA-N	1.0	GUBGYTABKSRVRQ-CUHNMECISA-N	direct	637271582	2930.0	116.118615343	0.01	0.204745817419	0.309392256456	2.01	0.0472248016673
46837130	637271582	6199.0	0.10237290871	0.618457083591	LKDRXBCSQODPBY-VANKVMQKSA-N	1.0	GUBGYTABKSRVRQ-CUHNMECISA-N	direct	637271582	2930.0	116.118615343	0.01	0.204745817419	0.309228541796	2.01	0.0472185531859
44053994	637264599	5350.0	0.0757207139381	0.83509809814	LKDRXBCSQODPBY-VANKVMQKSA-N	1.0	GUBGYTABKSRVRQ-LNCRCTFVSA-N	direct	637264599	7196.0	3.0	0.01	0.151441427876	0.41754904907	2.01	0.0472038119659
44053995	637264599	5350.0	0.0757207139381	0.83509809814	LKDRXBCSQODPBY-VANKVMQKSA-N	1.0	GUBGYTABKSRVRQ-LNCRCTFVSA-N	direct	637264599	4443.0	2.69897000434	0.01	0.151441427876	0.41754904907	2.01	0.0472038119659
44053996	637264599	9557.0	0.0757207139381	0.83509809814	LKDRXBCSQODPBY-VANKVMQKSA-N	1.0	GUBGYTABKSRVRQ-GAQSDDIXSA-N	direct	637264599	7196.0	3.0	0.01	0.151441427876	0.41754904907	2.01	0.0472038119659
44053997	637264599	9557.0	0.0757207139381	0.83509809814	LKDRXBCSQODPBY-VANKVMQKSA-N	1.0	GUBGYTABKSRVRQ-GAQSDDIXSA-N	direct	637264599	4443.0	2.69897000434	0.01	0.151441427876	0.41754904907	2.01	0.0472038119659
50587970	637276481	5639.0	0.0969100130081	0.642172148955	LKDRXBCSQODPBY-VANKVMQKSA-N	1.0	HDTRYLNUVZCQOY-LIZSDCNHSA-N	direct	637276481	5856.0	0.408935392974	0.01	0.193820026016	0.321086074477	2.01	0.0470158240645
44053976	637264599	5350.0	0.0757207139381	0.821037275646	LKDRXBCSQODPBY-VANKVMQKSA-N	1.0	GUBGYTABKSRVRQ-LNCRCTFVSA-N	direct	637264599	7196.0	3.0	0.01	0.151441427876	0.410518637823	2.01	0.0470038483864
44053977	637264599	5350.0	0.0757207139381	0.821037275646	LKDRXBCSQODPBY-VANKVMQKSA-N	1.0	GUBGYTABKSRVRQ-LNCRCTFVSA-N	direct	637264599	4443.0	2.69897000434	0.01	0.151441427876	0.410518637823	2.01	0.0470038483864
44053978	637264599	9557.0	0.0757207139381	0.821037275646	LKDRXBCSQODPBY-VANKVMQKSA-N	1.0	GUBGYTABKSRVRQ-GAQSDDIXSA-N	direct	637264599	7196.0	3.0	0.01	0.151441427876	0.410518637823	2.01	0.0470038483864
44053979	637264599	9557.0	0.0757207139381	0.821037275646	LKDRXBCSQODPBY-VANKVMQKSA-N	1.0	GUBGYTABKSRVRQ-GAQSDDIXSA-N	direct	637264599	4443.0	2.69897000434	0.01	0.151441427876	0.410518637823	2.01	0.0470038483864
24832636	637268069	5639.0	0.124938736608	0.497472946801	LKDRXBCSQODPBY-VANKVMQKSA-N	1.0	HDTRYLNUVZCQOY-LIZSDCNHSA-N	direct	637268069	12738.0	84.0990869323	0.01	0.249877473217	0.248736473401	2.01	0.0470008451802
24832637	637268069	5639.0	0.124938736608	0.497472946801	LKDRXBCSQODPBY-VANKVMQKSA-N	1.0	HDTRYLNUVZCQOY-LIZSDCNHSA-N	direct	637268069	13336.0	84.0990869323	0.01	0.249877473217	0.248736473401	2.01	0.0470008451802
24832638	637268069	5639.0	0.124938736608	0.497472946801	LKDRXBCSQODPBY-VANKVMQKSA-N	1.0	HDTRYLNUVZCQOY-LIZSDCNHSA-N	direct	637268069	13868.0	84.0990869323	0.01	0.249877473217	0.248736473401	2.01	0.0470008451802
24832639	637268069	5639.0	0.124938736608	0.497472946801	LKDRXBCSQODPBY-VANKVMQKSA-N	1.0	HDTRYLNUVZCQOY-LIZSDCNHSA-N	direct	637268069	14332.0	84.0990869323	0.01	0.249877473217	0.248736473401	2.01	0.0470008451802
24832640	637268069	5639.0	0.124938736608	0.497472946801	LKDRXBCSQODPBY-VANKVMQKSA-N	1.0	HDTRYLNUVZCQOY-LIZSDCNHSA-N	direct	637268069	16554.0	84.0990869323	0.01	0.249877473217	0.248736473401	2.01	0.0470008451802
24832641	637268069	5639.0	0.124938736608	0.497472946801	LKDRXBCSQODPBY-VANKVMQKSA-N	1.0	HDTRYLNUVZCQOY-LIZSDCNHSA-N	direct	637268069	16566.0	84.0990869323	0.01	0.249877473217	0.248736473401	2.01	0.0470008451802
24832648	637268069	5639.0	0.124938736608	0.497472946801	LKDRXBCSQODPBY-VANKVMQKSA-N	1.0	HDTRYLNUVZCQOY-LIZSDCNHSA-N	direct	637268069	12766.0	76.3716110699	0.01	0.249877473217	0.248736473401	2.01	0.0470008451802
24832649	637268069	5639.0	0.124938736608	0.497472946801	LKDRXBCSQODPBY-VANKVMQKSA-N	1.0	HDTRYLNUVZCQOY-LIZSDCNHSA-N	direct	637268069	13434.0	76.3716110699	0.01	0.249877473217	0.248736473401	2.01	0.0470008451802
24832650	637268069	5639.0	0.124938736608	0.497472946801	LKDRXBCSQODPBY-VANKVMQKSA-N	1.0	HDTRYLNUVZCQOY-LIZSDCNHSA-N	direct	637268069	14272.0	76.3716110699	0.01	0.249877473217	0.248736473401	2.01	0.0470008451802
24832651	637268069	5639.0	0.124938736608	0.497472946801	LKDRXBCSQODPBY-VANKVMQKSA-N	1.0	HDTRYLNUVZCQOY-LIZSDCNHSA-N	direct	637268069	15103.0	76.3716110699	0.01	0.249877473217	0.248736473401	2.01	0.0470008451802
50381276	637270407	5488.0	0.124938736608	0.497472946801	LKDRXBCSQODPBY-VANKVMQKSA-N	1.0	HDTRYLNUVZCQOY-LIZSDCNHSA-N	direct	637270407	4693.0	0.698970004336	0.01	0.249877473217	0.248736473401	2.01	0.0470008451802
44054024	637264599	5350.0	0.0757207139381	0.816483380648	LKDRXBCSQODPBY-VANKVMQKSA-N	1.0	GUBGYTABKSRVRQ-LNCRCTFVSA-N	direct	637264599	7196.0	3.0	0.01	0.151441427876	0.408241690324	2.01	0.0469385355025
44054025	637264599	5350.0	0.0757207139381	0.816483380648	LKDRXBCSQODPBY-VANKVMQKSA-N	1.0	GUBGYTABKSRVRQ-LNCRCTFVSA-N	direct	637264599	4443.0	2.69897000434	0.01	0.151441427876	0.408241690324	2.01	0.0469385355025
44054026	637264599	9557.0	0.0757207139381	0.816483380648	LKDRXBCSQODPBY-VANKVMQKSA-N	1.0	GUBGYTABKSRVRQ-GAQSDDIXSA-N	direct	637264599	7196.0	3.0	0.01	0.151441427876	0.408241690324	2.01	0.0469385355025
44054027	637264599	9557.0	0.0757207139381	0.816483380648	LKDRXBCSQODPBY-VANKVMQKSA-N	1.0	GUBGYTABKSRVRQ-GAQSDDIXSA-N	direct	637264599	4443.0	2.69897000434	0.01	0.151441427876	0.408241690324	2.01	0.0469385355025
46837134	637271582	6199.0	0.10237290871	0.589464658504	LKDRXBCSQODPBY-VANKVMQKSA-N	1.0	GUBGYTABKSRVRQ-CUHNMECISA-N	direct	637271582	2930.0	116.118615343	0.01	0.204745817419	0.294732329252	2.01	0.0466551646875
50587985	637276481	5639.0	0.0969100130081	0.618784512912	LKDRXBCSQODPBY-VANKVMQKSA-N	1.0	HDTRYLNUVZCQOY-LIZSDCNHSA-N	direct	637276481	5856.0	0.408935392974	0.01	0.193820026016	0.309392256456	2.01	0.0465817762398
50587989	637276481	5639.0	0.0969100130081	0.618457083591	LKDRXBCSQODPBY-VANKVMQKSA-N	1.0	HDTRYLNUVZCQOY-LIZSDCNHSA-N	direct	637276481	5856.0	0.408935392974	0.01	0.193820026016	0.309228541796	2.01	0.0465756128394
44054012	637264599	5350.0	0.0757207139381	0.786221120101	LKDRXBCSQODPBY-VANKVMQKSA-N	1.0	GUBGYTABKSRVRQ-LNCRCTFVSA-N	direct	637264599	7196.0	3.0	0.01	0.151441427876	0.393110560051	2.01	0.0464974219987
44054013	637264599	5350.0	0.0757207139381	0.786221120101	LKDRXBCSQODPBY-VANKVMQKSA-N	1.0	GUBGYTABKSRVRQ-LNCRCTFVSA-N	direct	637264599	4443.0	2.69897000434	0.01	0.151441427876	0.393110560051	2.01	0.0464974219987
44054014	637264599	9557.0	0.0757207139381	0.786221120101	LKDRXBCSQODPBY-VANKVMQKSA-N	1.0	GUBGYTABKSRVRQ-GAQSDDIXSA-N	direct	637264599	7196.0	3.0	0.01	0.151441427876	0.393110560051	2.01	0.0464974219987
44054015	637264599	9557.0	0.0757207139381	0.786221120101	LKDRXBCSQODPBY-VANKVMQKSA-N	1.0	GUBGYTABKSRVRQ-GAQSDDIXSA-N	direct	637264599	4443.0	2.69897000434	0.01	0.151441427876	0.393110560051	2.01	0.0464974219987
44054036	637264599	5350.0	0.0757207139381	0.785607510839	LKDRXBCSQODPBY-VANKVMQKSA-N	1.0	GUBGYTABKSRVRQ-LNCRCTFVSA-N	direct	637264599	7196.0	3.0	0.01	0.151441427876	0.39280375542	2.01	0.0464883470699
44054037	637264599	5350.0	0.0757207139381	0.785607510839	LKDRXBCSQODPBY-VANKVMQKSA-N	1.0	GUBGYTABKSRVRQ-LNCRCTFVSA-N	direct	637264599	4443.0	2.69897000434	0.01	0.151441427876	0.39280375542	2.01	0.0464883470699
44054038	637264599	9557.0	0.0757207139381	0.785607510839	LKDRXBCSQODPBY-VANKVMQKSA-N	1.0	GUBGYTABKSRVRQ-GAQSDDIXSA-N	direct	637264599	7196.0	3.0	0.01	0.151441427876	0.39280375542	2.01	0.0464883470699
44054039	637264599	9557.0	0.0757207139381	0.785607510839	LKDRXBCSQODPBY-VANKVMQKSA-N	1.0	GUBGYTABKSRVRQ-GAQSDDIXSA-N	direct	637264599	4443.0	2.69897000434	0.01	0.151441427876	0.39280375542	2.01	0.0464883470699
46837126	637271582	6199.0	0.10237290871	0.575121622611	LKDRXBCSQODPBY-VANKVMQKSA-N	1.0	GUBGYTABKSRVRQ-CUHNMECISA-N	direct	637271582	2930.0	116.118615343	0.01	0.204745817419	0.287560811305	2.01	0.0463687307104
41888892	637265120	14650.0	0.0915149811214	0.642172148955	LKDRXBCSQODPBY-VANKVMQKSA-N	1.0	GUBGYTABKSRVRQ-PICCSMPSSA-N	direct	637265120	1553.0	65.6038006529	0.01	0.183029962243	0.321086074477	2.01	0.0463473532708
41888893	637265120	14650.0	0.0915149811214	0.642172148955	LKDRXBCSQODPBY-VANKVMQKSA-N	1.0	GUBGYTABKSRVRQ-PICCSMPSSA-N	direct	637265120	3519.0	65.6038006529	0.01	0.183029962243	0.321086074477	2.01	0.0463473532708
44054006	637264599	5350.0	0.0757207139381	0.771655175928	LKDRXBCSQODPBY-VANKVMQKSA-N	1.0	GUBGYTABKSRVRQ-LNCRCTFVSA-N	direct	637264599	7196.0	3.0	0.01	0.151441427876	0.385827587964	2.01	0.0462805505288
44054007	637264599	5350.0	0.0757207139381	0.771655175928	LKDRXBCSQODPBY-VANKVMQKSA-N	1.0	GUBGYTABKSRVRQ-LNCRCTFVSA-N	direct	637264599	4443.0	2.69897000434	0.01	0.151441427876	0.385827587964	2.01	0.0462805505288
44054008	637264599	9557.0	0.0757207139381	0.771655175928	LKDRXBCSQODPBY-VANKVMQKSA-N	1.0	GUBGYTABKSRVRQ-GAQSDDIXSA-N	direct	637264599	7196.0	3.0	0.01	0.151441427876	0.385827587964	2.01	0.0462805505288
44054009	637264599	9557.0	0.0757207139381	0.771655175928	LKDRXBCSQODPBY-VANKVMQKSA-N	1.0	GUBGYTABKSRVRQ-GAQSDDIXSA-N	direct	637264599	4443.0	2.69897000434	0.01	0.151441427876	0.385827587964	2.01	0.0462805505288
44054048	637264599	5350.0	0.0757207139381	0.754586126066	LKDRXBCSQODPBY-VANKVMQKSA-N	1.0	GUBGYTABKSRVRQ-LNCRCTFVSA-N	direct	637264599	7196.0	3.0	0.01	0.151441427876	0.377293063033	2.01	0.0460224677465
44054049	637264599	5350.0	0.0757207139381	0.754586126066	LKDRXBCSQODPBY-VANKVMQKSA-N	1.0	GUBGYTABKSRVRQ-LNCRCTFVSA-N	direct	637264599	4443.0	2.69897000434	0.01	0.151441427876	0.377293063033	2.01	0.0460224677465
44054050	637264599	9557.0	0.0757207139381	0.754586126066	LKDRXBCSQODPBY-VANKVMQKSA-N	1.0	GUBGYTABKSRVRQ-GAQSDDIXSA-N	direct	637264599	7196.0	3.0	0.01	0.151441427876	0.377293063033	2.01	0.0460224677465
44054051	637264599	9557.0	0.0757207139381	0.754586126066	LKDRXBCSQODPBY-VANKVMQKSA-N	1.0	GUBGYTABKSRVRQ-GAQSDDIXSA-N	direct	637264599	4443.0	2.69897000434	0.01	0.151441427876	0.377293063033	2.01	0.0460224677465
50587990	637276481	5639.0	0.0969100130081	0.589464658504	LKDRXBCSQODPBY-VANKVMQKSA-N	1.0	HDTRYLNUVZCQOY-LIZSDCNHSA-N	direct	637276481	5856.0	0.408935392974	0.01	0.193820026016	0.294732329252	2.01	0.0460198955882
44054042	637264599	5350.0	0.0757207139381	0.749700052886	LKDRXBCSQODPBY-VANKVMQKSA-N	1.0	GUBGYTABKSRVRQ-LNCRCTFVSA-N	direct	637264599	7196.0	3.0	0.01	0.151441427876	0.374850026443	2.01	0.0459477853365
44054043	637264599	5350.0	0.0757207139381	0.749700052886	LKDRXBCSQODPBY-VANKVMQKSA-N	1.0	GUBGYTABKSRVRQ-LNCRCTFVSA-N	direct	637264599	4443.0	2.69897000434	0.01	0.151441427876	0.374850026443	2.01	0.0459477853365
44054044	637264599	9557.0	0.0757207139381	0.749700052886	LKDRXBCSQODPBY-VANKVMQKSA-N	1.0	GUBGYTABKSRVRQ-GAQSDDIXSA-N	direct	637264599	7196.0	3.0	0.01	0.151441427876	0.374850026443	2.01	0.0459477853365
44054045	637264599	9557.0	0.0757207139381	0.749700052886	LKDRXBCSQODPBY-VANKVMQKSA-N	1.0	GUBGYTABKSRVRQ-GAQSDDIXSA-N	direct	637264599	4443.0	2.69897000434	0.01	0.151441427876	0.374850026443	2.01	0.0459477853365
41888952	637265120	14650.0	0.0915149811214	0.618784512912	LKDRXBCSQODPBY-VANKVMQKSA-N	1.0	GUBGYTABKSRVRQ-PICCSMPSSA-N	direct	637265120	1553.0	65.6038006529	0.01	0.183029962243	0.309392256456	2.01	0.0459194767363
41888953	637265120	14650.0	0.0915149811214	0.618784512912	LKDRXBCSQODPBY-VANKVMQKSA-N	1.0	GUBGYTABKSRVRQ-PICCSMPSSA-N	direct	637265120	3519.0	65.6038006529	0.01	0.183029962243	0.309392256456	2.01	0.0459194767363
41888968	637265120	14650.0	0.0915149811214	0.618457083591	LKDRXBCSQODPBY-VANKVMQKSA-N	1.0	GUBGYTABKSRVRQ-PICCSMPSSA-N	direct	637265120	1553.0	65.6038006529	0.01	0.183029962243	0.309228541796	2.01	0.0459134009671
41888969	637265120	14650.0	0.0915149811214	0.618457083591	LKDRXBCSQODPBY-VANKVMQKSA-N	1.0	GUBGYTABKSRVRQ-PICCSMPSSA-N	direct	637265120	3519.0	65.6038006529	0.01	0.183029962243	0.309228541796	2.01	0.0459134009671
50587988	637276481	5639.0	0.0969100130081	0.575121622611	LKDRXBCSQODPBY-VANKVMQKSA-N	1.0	HDTRYLNUVZCQOY-LIZSDCNHSA-N	direct	637276481	5856.0	0.408935392974	0.01	0.193820026016	0.287560811305	2.01	0.0457373617721
44054054	637264599	5350.0	0.0757207139381	0.726533992549	LKDRXBCSQODPBY-VANKVMQKSA-N	1.0	GUBGYTABKSRVRQ-LNCRCTFVSA-N	direct	637264599	7196.0	3.0	0.01	0.151441427876	0.363266996274	2.01	0.0455886448461
44054055	637264599	5350.0	0.0757207139381	0.726533992549	LKDRXBCSQODPBY-VANKVMQKSA-N	1.0	GUBGYTABKSRVRQ-LNCRCTFVSA-N	direct	637264599	4443.0	2.69897000434	0.01	0.151441427876	0.363266996274	2.01	0.0455886448461
44054056	637264599	9557.0	0.0757207139381	0.726533992549	LKDRXBCSQODPBY-VANKVMQKSA-N	1.0	GUBGYTABKSRVRQ-GAQSDDIXSA-N	direct	637264599	7196.0	3.0	0.01	0.151441427876	0.363266996274	2.01	0.0455886448461
44054057	637264599	9557.0	0.0757207139381	0.726533992549	LKDRXBCSQODPBY-VANKVMQKSA-N	1.0	GUBGYTABKSRVRQ-GAQSDDIXSA-N	direct	637264599	4443.0	2.69897000434	0.01	0.151441427876	0.363266996274	2.01	0.0455886448461
41888972	637265120	14650.0	0.0915149811214	0.589464658504	LKDRXBCSQODPBY-VANKVMQKSA-N	1.0	GUBGYTABKSRVRQ-PICCSMPSSA-N	direct	637265120	1553.0	65.6038006529	0.01	0.183029962243	0.294732329252	2.01	0.0453655849015
41888973	637265120	14650.0	0.0915149811214	0.589464658504	LKDRXBCSQODPBY-VANKVMQKSA-N	1.0	GUBGYTABKSRVRQ-PICCSMPSSA-N	direct	637265120	3519.0	65.6038006529	0.01	0.183029962243	0.294732329252	2.01	0.0453655849015
44054000	637264599	5350.0	0.0757207139381	0.704142057525	LKDRXBCSQODPBY-VANKVMQKSA-N	1.0	GUBGYTABKSRVRQ-LNCRCTFVSA-N	direct	637264599	7196.0	3.0	0.01	0.151441427876	0.352071028763	2.01	0.0452332475472
44054001	637264599	5350.0	0.0757207139381	0.704142057525	LKDRXBCSQODPBY-VANKVMQKSA-N	1.0	GUBGYTABKSRVRQ-LNCRCTFVSA-N	direct	637264599	4443.0	2.69897000434	0.01	0.151441427876	0.352071028763	2.01	0.0452332475472
44054002	637264599	9557.0	0.0757207139381	0.704142057525	LKDRXBCSQODPBY-VANKVMQKSA-N	1.0	GUBGYTABKSRVRQ-GAQSDDIXSA-N	direct	637264599	7196.0	3.0	0.01	0.151441427876	0.352071028763	2.01	0.0452332475472
44054003	637264599	9557.0	0.0757207139381	0.704142057525	LKDRXBCSQODPBY-VANKVMQKSA-N	1.0	GUBGYTABKSRVRQ-GAQSDDIXSA-N	direct	637264599	4443.0	2.69897000434	0.01	0.151441427876	0.352071028763	2.01	0.0452332475472
41888964	637265120	14650.0	0.0915149811214	0.575121622611	LKDRXBCSQODPBY-VANKVMQKSA-N	1.0	GUBGYTABKSRVRQ-PICCSMPSSA-N	direct	637265120	1553.0	65.6038006529	0.01	0.183029962243	0.287560811305	2.01	0.04508706815
41888965	637265120	14650.0	0.0915149811214	0.575121622611	LKDRXBCSQODPBY-VANKVMQKSA-N	1.0	GUBGYTABKSRVRQ-PICCSMPSSA-N	direct	637265120	3519.0	65.6038006529	0.01	0.183029962243	0.287560811305	2.01	0.04508706815
46837118	637271582	6199.0	0.10237290871	0.509937362596	LKDRXBCSQODPBY-VANKVMQKSA-N	1.0	GUBGYTABKSRVRQ-CUHNMECISA-N	direct	637271582	2930.0	116.118615343	0.01	0.204745817419	0.254968681298	2.01	0.0449950244501
46837122	637271582	6199.0	0.10237290871	0.497472946801	LKDRXBCSQODPBY-VANKVMQKSA-N	1.0	GUBGYTABKSRVRQ-CUHNMECISA-N	direct	637271582	2930.0	116.118615343	0.01	0.204745817419	0.248736473401	2.01	0.0447175139192
50587986	637276481	5639.0	0.0969100130081	0.509937362596	LKDRXBCSQODPBY-VANKVMQKSA-N	1.0	HDTRYLNUVZCQOY-LIZSDCNHSA-N	direct	637276481	5856.0	0.408935392974	0.01	0.193820026016	0.254968681298	2.01	0.0443823602606
44053970	637264599	5350.0	0.0757207139381	0.642172148955	LKDRXBCSQODPBY-VANKVMQKSA-N	1.0	GUBGYTABKSRVRQ-LNCRCTFVSA-N	direct	637264599	7196.0	3.0	0.01	0.151441427876	0.321086074477	2.01	0.0442033887309
44053971	637264599	5350.0	0.0757207139381	0.642172148955	LKDRXBCSQODPBY-VANKVMQKSA-N	1.0	GUBGYTABKSRVRQ-LNCRCTFVSA-N	direct	637264599	4443.0	2.69897000434	0.01	0.151441427876	0.321086074477	2.01	0.0442033887309
44053972	637264599	9557.0	0.0757207139381	0.642172148955	LKDRXBCSQODPBY-VANKVMQKSA-N	1.0	GUBGYTABKSRVRQ-GAQSDDIXSA-N	direct	637264599	7196.0	3.0	0.01	0.151441427876	0.321086074477	2.01	0.0442033887309
44053973	637264599	9557.0	0.0757207139381	0.642172148955	LKDRXBCSQODPBY-VANKVMQKSA-N	1.0	GUBGYTABKSRVRQ-GAQSDDIXSA-N	direct	637264599	4443.0	2.69897000434	0.01	0.151441427876	0.321086074477	2.01	0.0442033887309
50587987	637276481	5639.0	0.0969100130081	0.497472946801	LKDRXBCSQODPBY-VANKVMQKSA-N	1.0	HDTRYLNUVZCQOY-LIZSDCNHSA-N	direct	637276481	5856.0	0.408935392974	0.01	0.193820026016	0.248736473401	2.01	0.0441086283868
44054060	637264599	5350.0	0.0757207139381	0.618784512912	LKDRXBCSQODPBY-VANKVMQKSA-N	1.0	GUBGYTABKSRVRQ-LNCRCTFVSA-N	direct	637264599	7196.0	3.0	0.01	0.151441427876	0.309392256456	2.01	0.0437953051738
44054061	637264599	5350.0	0.0757207139381	0.618784512912	LKDRXBCSQODPBY-VANKVMQKSA-N	1.0	GUBGYTABKSRVRQ-LNCRCTFVSA-N	direct	637264599	4443.0	2.69897000434	0.01	0.151441427876	0.309392256456	2.01	0.0437953051738
44054062	637264599	9557.0	0.0757207139381	0.618784512912	LKDRXBCSQODPBY-VANKVMQKSA-N	1.0	GUBGYTABKSRVRQ-GAQSDDIXSA-N	direct	637264599	7196.0	3.0	0.01	0.151441427876	0.309392256456	2.01	0.0437953051738
44054063	637264599	9557.0	0.0757207139381	0.618784512912	LKDRXBCSQODPBY-VANKVMQKSA-N	1.0	GUBGYTABKSRVRQ-GAQSDDIXSA-N	direct	637264599	4443.0	2.69897000434	0.01	0.151441427876	0.309392256456	2.01	0.0437953051738
44054084	637264599	5350.0	0.0757207139381	0.618457083591	LKDRXBCSQODPBY-VANKVMQKSA-N	1.0	GUBGYTABKSRVRQ-LNCRCTFVSA-N	direct	637264599	7196.0	3.0	0.01	0.151441427876	0.309228541796	2.01	0.0437895104613
44054085	637264599	5350.0	0.0757207139381	0.618457083591	LKDRXBCSQODPBY-VANKVMQKSA-N	1.0	GUBGYTABKSRVRQ-LNCRCTFVSA-N	direct	637264599	4443.0	2.69897000434	0.01	0.151441427876	0.309228541796	2.01	0.0437895104613
44054086	637264599	9557.0	0.0757207139381	0.618457083591	LKDRXBCSQODPBY-VANKVMQKSA-N	1.0	GUBGYTABKSRVRQ-GAQSDDIXSA-N	direct	637264599	7196.0	3.0	0.01	0.151441427876	0.309228541796	2.01	0.0437895104613
44054087	637264599	9557.0	0.0757207139381	0.618457083591	LKDRXBCSQODPBY-VANKVMQKSA-N	1.0	GUBGYTABKSRVRQ-GAQSDDIXSA-N	direct	637264599	4443.0	2.69897000434	0.01	0.151441427876	0.309228541796	2.01	0.0437895104613
41888956	637265120	14650.0	0.0915149811214	0.509937362596	LKDRXBCSQODPBY-VANKVMQKSA-N	1.0	GUBGYTABKSRVRQ-PICCSMPSSA-N	direct	637265120	1553.0	65.6038006529	0.01	0.183029962243	0.254968681298	2.01	0.0437513320445
41888957	637265120	14650.0	0.0915149811214	0.509937362596	LKDRXBCSQODPBY-VANKVMQKSA-N	1.0	GUBGYTABKSRVRQ-PICCSMPSSA-N	direct	637265120	3519.0	65.6038006529	0.01	0.183029962243	0.254968681298	2.01	0.0437513320445
41888960	637265120	14650.0	0.0915149811214	0.497472946801	LKDRXBCSQODPBY-VANKVMQKSA-N	1.0	GUBGYTABKSRVRQ-PICCSMPSSA-N	direct	637265120	1553.0	65.6038006529	0.01	0.183029962243	0.248736473401	2.01	0.0434814920893
41888961	637265120	14650.0	0.0915149811214	0.497472946801	LKDRXBCSQODPBY-VANKVMQKSA-N	1.0	GUBGYTABKSRVRQ-PICCSMPSSA-N	direct	637265120	3519.0	65.6038006529	0.01	0.183029962243	0.248736473401	2.01	0.0434814920893
44054090	637264599	5350.0	0.0757207139381	0.589464658504	LKDRXBCSQODPBY-VANKVMQKSA-N	1.0	GUBGYTABKSRVRQ-LNCRCTFVSA-N	direct	637264599	7196.0	3.0	0.01	0.151441427876	0.294732329252	2.01	0.0432670356101
44054091	637264599	5350.0	0.0757207139381	0.589464658504	LKDRXBCSQODPBY-VANKVMQKSA-N	1.0	GUBGYTABKSRVRQ-LNCRCTFVSA-N	direct	637264599	4443.0	2.69897000434	0.01	0.151441427876	0.294732329252	2.01	0.0432670356101
44054092	637264599	9557.0	0.0757207139381	0.589464658504	LKDRXBCSQODPBY-VANKVMQKSA-N	1.0	GUBGYTABKSRVRQ-GAQSDDIXSA-N	direct	637264599	7196.0	3.0	0.01	0.151441427876	0.294732329252	2.01	0.0432670356101
44054093	637264599	9557.0	0.0757207139381	0.589464658504	LKDRXBCSQODPBY-VANKVMQKSA-N	1.0	GUBGYTABKSRVRQ-GAQSDDIXSA-N	direct	637264599	4443.0	2.69897000434	0.01	0.151441427876	0.294732329252	2.01	0.0432670356101
44054078	637264599	5350.0	0.0757207139381	0.575121622611	LKDRXBCSQODPBY-VANKVMQKSA-N	1.0	GUBGYTABKSRVRQ-LNCRCTFVSA-N	direct	637264599	7196.0	3.0	0.01	0.151441427876	0.287560811305	2.01	0.0430014026588
44054079	637264599	5350.0	0.0757207139381	0.575121622611	LKDRXBCSQODPBY-VANKVMQKSA-N	1.0	GUBGYTABKSRVRQ-LNCRCTFVSA-N	direct	637264599	4443.0	2.69897000434	0.01	0.151441427876	0.287560811305	2.01	0.0430014026588
44054080	637264599	9557.0	0.0757207139381	0.575121622611	LKDRXBCSQODPBY-VANKVMQKSA-N	1.0	GUBGYTABKSRVRQ-GAQSDDIXSA-N	direct	637264599	7196.0	3.0	0.01	0.151441427876	0.287560811305	2.01	0.0430014026588
44054081	637264599	9557.0	0.0757207139381	0.575121622611	LKDRXBCSQODPBY-VANKVMQKSA-N	1.0	GUBGYTABKSRVRQ-GAQSDDIXSA-N	direct	637264599	4443.0	2.69897000434	0.01	0.151441427876	0.287560811305	2.01	0.0430014026588
44054066	637264599	5350.0	0.0757207139381	0.509937362596	LKDRXBCSQODPBY-VANKVMQKSA-N	1.0	GUBGYTABKSRVRQ-LNCRCTFVSA-N	direct	637264599	7196.0	3.0	0.01	0.151441427876	0.254968681298	2.01	0.0417274558605
44054067	637264599	5350.0	0.0757207139381	0.509937362596	LKDRXBCSQODPBY-VANKVMQKSA-N	1.0	GUBGYTABKSRVRQ-LNCRCTFVSA-N	direct	637264599	4443.0	2.69897000434	0.01	0.151441427876	0.254968681298	2.01	0.0417274558605
44054068	637264599	9557.0	0.0757207139381	0.509937362596	LKDRXBCSQODPBY-VANKVMQKSA-N	1.0	GUBGYTABKSRVRQ-GAQSDDIXSA-N	direct	637264599	7196.0	3.0	0.01	0.151441427876	0.254968681298	2.01	0.0417274558605
44054069	637264599	9557.0	0.0757207139381	0.509937362596	LKDRXBCSQODPBY-VANKVMQKSA-N	1.0	GUBGYTABKSRVRQ-GAQSDDIXSA-N	direct	637264599	4443.0	2.69897000434	0.01	0.151441427876	0.254968681298	2.01	0.0417274558605
44054072	637264599	5350.0	0.0757207139381	0.497472946801	LKDRXBCSQODPBY-VANKVMQKSA-N	1.0	GUBGYTABKSRVRQ-LNCRCTFVSA-N	direct	637264599	7196.0	3.0	0.01	0.151441427876	0.248736473401	2.01	0.0414700983288
44054073	637264599	5350.0	0.0757207139381	0.497472946801	LKDRXBCSQODPBY-VANKVMQKSA-N	1.0	GUBGYTABKSRVRQ-LNCRCTFVSA-N	direct	637264599	4443.0	2.69897000434	0.01	0.151441427876	0.248736473401	2.01	0.0414700983288
44054074	637264599	9557.0	0.0757207139381	0.497472946801	LKDRXBCSQODPBY-VANKVMQKSA-N	1.0	GUBGYTABKSRVRQ-GAQSDDIXSA-N	direct	637264599	7196.0	3.0	0.01	0.151441427876	0.248736473401	2.01	0.0414700983288
44054075	637264599	9557.0	0.0757207139381	0.497472946801	LKDRXBCSQODPBY-VANKVMQKSA-N	1.0	GUBGYTABKSRVRQ-GAQSDDIXSA-N	direct	637264599	4443.0	2.69897000434	0.01	0.151441427876	0.248736473401	2.01	0.0414700983288
46703353	637266891	15474.0	13.9913998282	0.896913015585	LKDRXBCSQODPBY-VANKVMQKSA-N	2.0	FYGDTMLNYKFZSV-DZOUCCHMSA-N	direct	637266891	6715.0	90.9546770212	0.01	27.9827996565	0.298971005195	2.01	0.0400229494524
46703354	637266891	15474.0	13.9913998282	0.896913015585	LKDRXBCSQODPBY-VANKVMQKSA-N	2.0	FYGDTMLNYKFZSV-DZOUCCHMSA-N	direct	637266891	6954.0	90.9546770212	0.01	27.9827996565	0.298971005195	2.01	0.0400229494524
46703355	637266891	15474.0	13.9913998282	0.896913015585	LKDRXBCSQODPBY-VANKVMQKSA-N	2.0	FYGDTMLNYKFZSV-DZOUCCHMSA-N	direct	637266891	8527.0	90.9546770212	0.01	27.9827996565	0.298971005195	2.01	0.0400229494524
46703356	637266891	15474.0	13.9913998282	0.896913015585	LKDRXBCSQODPBY-VANKVMQKSA-N	2.0	FYGDTMLNYKFZSV-DZOUCCHMSA-N	direct	637266891	10935.0	90.9546770212	0.01	27.9827996565	0.298971005195	2.01	0.0400229494524
46703137	637266891	15474.0	13.9913998282	0.866005112167	LKDRXBCSQODPBY-VANKVMQKSA-N	2.0	FYGDTMLNYKFZSV-DZOUCCHMSA-N	direct	637266891	6715.0	90.9546770212	0.01	27.9827996565	0.288668370722	2.01	0.039673601133
46703138	637266891	15474.0	13.9913998282	0.866005112167	LKDRXBCSQODPBY-VANKVMQKSA-N	2.0	FYGDTMLNYKFZSV-DZOUCCHMSA-N	direct	637266891	6954.0	90.9546770212	0.01	27.9827996565	0.288668370722	2.01	0.039673601133
46703139	637266891	15474.0	13.9913998282	0.866005112167	LKDRXBCSQODPBY-VANKVMQKSA-N	2.0	FYGDTMLNYKFZSV-DZOUCCHMSA-N	direct	637266891	8527.0	90.9546770212	0.01	27.9827996565	0.288668370722	2.01	0.039673601133
46703140	637266891	15474.0	13.9913998282	0.866005112167	LKDRXBCSQODPBY-VANKVMQKSA-N	2.0	FYGDTMLNYKFZSV-DZOUCCHMSA-N	direct	637266891	10935.0	90.9546770212	0.01	27.9827996565	0.288668370722	2.01	0.039673601133
46703173	637266891	15474.0	13.9913998282	0.861021186311	LKDRXBCSQODPBY-VANKVMQKSA-N	2.0	FYGDTMLNYKFZSV-DZOUCCHMSA-N	direct	637266891	6715.0	90.9546770212	0.01	27.9827996565	0.287007062104	2.01	0.0396163963734
46703174	637266891	15474.0	13.9913998282	0.861021186311	LKDRXBCSQODPBY-VANKVMQKSA-N	2.0	FYGDTMLNYKFZSV-DZOUCCHMSA-N	direct	637266891	6954.0	90.9546770212	0.01	27.9827996565	0.287007062104	2.01	0.0396163963734
46703175	637266891	15474.0	13.9913998282	0.861021186311	LKDRXBCSQODPBY-VANKVMQKSA-N	2.0	FYGDTMLNYKFZSV-DZOUCCHMSA-N	direct	637266891	8527.0	90.9546770212	0.01	27.9827996565	0.287007062104	2.01	0.0396163963734
46703176	637266891	15474.0	13.9913998282	0.861021186311	LKDRXBCSQODPBY-VANKVMQKSA-N	2.0	FYGDTMLNYKFZSV-DZOUCCHMSA-N	direct	637266891	10935.0	90.9546770212	0.01	27.9827996565	0.287007062104	2.01	0.0396163963734
46703425	637266891	15474.0	13.9913998282	0.85470244781	LKDRXBCSQODPBY-VANKVMQKSA-N	2.0	FYGDTMLNYKFZSV-DZOUCCHMSA-N	direct	637266891	6715.0	90.9546770212	0.01	27.9827996565	0.284900815937	2.01	0.0395435127114
46703426	637266891	15474.0	13.9913998282	0.85470244781	LKDRXBCSQODPBY-VANKVMQKSA-N	2.0	FYGDTMLNYKFZSV-DZOUCCHMSA-N	direct	637266891	6954.0	90.9546770212	0.01	27.9827996565	0.284900815937	2.01	0.0395435127114
46703427	637266891	15474.0	13.9913998282	0.85470244781	LKDRXBCSQODPBY-VANKVMQKSA-N	2.0	FYGDTMLNYKFZSV-DZOUCCHMSA-N	direct	637266891	8527.0	90.9546770212	0.01	27.9827996565	0.284900815937	2.01	0.0395435127114
46703428	637266891	15474.0	13.9913998282	0.85470244781	LKDRXBCSQODPBY-VANKVMQKSA-N	2.0	FYGDTMLNYKFZSV-DZOUCCHMSA-N	direct	637266891	10935.0	90.9546770212	0.01	27.9827996565	0.284900815937	2.01	0.0395435127114
46703209	637266891	15474.0	13.9913998282	0.83509809814	LKDRXBCSQODPBY-VANKVMQKSA-N	2.0	FYGDTMLNYKFZSV-DZOUCCHMSA-N	direct	637266891	6715.0	90.9546770212	0.01	27.9827996565	0.278366032713	2.01	0.0393147829603
46703210	637266891	15474.0	13.9913998282	0.83509809814	LKDRXBCSQODPBY-VANKVMQKSA-N	2.0	FYGDTMLNYKFZSV-DZOUCCHMSA-N	direct	637266891	6954.0	90.9546770212	0.01	27.9827996565	0.278366032713	2.01	0.0393147829603
46703211	637266891	15474.0	13.9913998282	0.83509809814	LKDRXBCSQODPBY-VANKVMQKSA-N	2.0	FYGDTMLNYKFZSV-DZOUCCHMSA-N	direct	637266891	8527.0	90.9546770212	0.01	27.9827996565	0.278366032713	2.01	0.0393147829603
46703212	637266891	15474.0	13.9913998282	0.83509809814	LKDRXBCSQODPBY-VANKVMQKSA-N	2.0	FYGDTMLNYKFZSV-DZOUCCHMSA-N	direct	637266891	10935.0	90.9546770212	0.01	27.9827996565	0.278366032713	2.01	0.0393147829603
46703101	637266891	15474.0	13.9913998282	0.821037275646	LKDRXBCSQODPBY-VANKVMQKSA-N	2.0	FYGDTMLNYKFZSV-DZOUCCHMSA-N	direct	637266891	6715.0	90.9546770212	0.01	27.9827996565	0.273679091882	2.01	0.0391482386835
46703102	637266891	15474.0	13.9913998282	0.821037275646	LKDRXBCSQODPBY-VANKVMQKSA-N	2.0	FYGDTMLNYKFZSV-DZOUCCHMSA-N	direct	637266891	6954.0	90.9546770212	0.01	27.9827996565	0.273679091882	2.01	0.0391482386835
46703103	637266891	15474.0	13.9913998282	0.821037275646	LKDRXBCSQODPBY-VANKVMQKSA-N	2.0	FYGDTMLNYKFZSV-DZOUCCHMSA-N	direct	637266891	8527.0	90.9546770212	0.01	27.9827996565	0.273679091882	2.01	0.0391482386835
46703104	637266891	15474.0	13.9913998282	0.821037275646	LKDRXBCSQODPBY-VANKVMQKSA-N	2.0	FYGDTMLNYKFZSV-DZOUCCHMSA-N	direct	637266891	10935.0	90.9546770212	0.01	27.9827996565	0.273679091882	2.01	0.0391482386835
46703389	637266891	15474.0	13.9913998282	0.816483380648	LKDRXBCSQODPBY-VANKVMQKSA-N	2.0	FYGDTMLNYKFZSV-DZOUCCHMSA-N	direct	637266891	6715.0	90.9546770212	0.01	27.9827996565	0.272161126883	2.01	0.0390938413426
46703390	637266891	15474.0	13.9913998282	0.816483380648	LKDRXBCSQODPBY-VANKVMQKSA-N	2.0	FYGDTMLNYKFZSV-DZOUCCHMSA-N	direct	637266891	6954.0	90.9546770212	0.01	27.9827996565	0.272161126883	2.01	0.0390938413426
46703391	637266891	15474.0	13.9913998282	0.816483380648	LKDRXBCSQODPBY-VANKVMQKSA-N	2.0	FYGDTMLNYKFZSV-DZOUCCHMSA-N	direct	637266891	8527.0	90.9546770212	0.01	27.9827996565	0.272161126883	2.01	0.0390938413426
46703392	637266891	15474.0	13.9913998282	0.816483380648	LKDRXBCSQODPBY-VANKVMQKSA-N	2.0	FYGDTMLNYKFZSV-DZOUCCHMSA-N	direct	637266891	10935.0	90.9546770212	0.01	27.9827996565	0.272161126883	2.01	0.0390938413426
46703317	637266891	15474.0	13.9913998282	0.786221120101	LKDRXBCSQODPBY-VANKVMQKSA-N	2.0	FYGDTMLNYKFZSV-DZOUCCHMSA-N	direct	637266891	6715.0	90.9546770212	0.01	27.9827996565	0.2620737067	2.01	0.0387264497921
46703318	637266891	15474.0	13.9913998282	0.786221120101	LKDRXBCSQODPBY-VANKVMQKSA-N	2.0	FYGDTMLNYKFZSV-DZOUCCHMSA-N	direct	637266891	6954.0	90.9546770212	0.01	27.9827996565	0.2620737067	2.01	0.0387264497921
46703319	637266891	15474.0	13.9913998282	0.786221120101	LKDRXBCSQODPBY-VANKVMQKSA-N	2.0	FYGDTMLNYKFZSV-DZOUCCHMSA-N	direct	637266891	8527.0	90.9546770212	0.01	27.9827996565	0.2620737067	2.01	0.0387264497921
46703320	637266891	15474.0	13.9913998282	0.786221120101	LKDRXBCSQODPBY-VANKVMQKSA-N	2.0	FYGDTMLNYKFZSV-DZOUCCHMSA-N	direct	637266891	10935.0	90.9546770212	0.01	27.9827996565	0.2620737067	2.01	0.0387264497921
46703461	637266891	15474.0	13.9913998282	0.785607510839	LKDRXBCSQODPBY-VANKVMQKSA-N	2.0	FYGDTMLNYKFZSV-DZOUCCHMSA-N	direct	637266891	6715.0	90.9546770212	0.01	27.9827996565	0.26186917028	2.01	0.0387188915285
46703462	637266891	15474.0	13.9913998282	0.785607510839	LKDRXBCSQODPBY-VANKVMQKSA-N	2.0	FYGDTMLNYKFZSV-DZOUCCHMSA-N	direct	637266891	6954.0	90.9546770212	0.01	27.9827996565	0.26186917028	2.01	0.0387188915285
46703463	637266891	15474.0	13.9913998282	0.785607510839	LKDRXBCSQODPBY-VANKVMQKSA-N	2.0	FYGDTMLNYKFZSV-DZOUCCHMSA-N	direct	637266891	8527.0	90.9546770212	0.01	27.9827996565	0.26186917028	2.01	0.0387188915285
46703464	637266891	15474.0	13.9913998282	0.785607510839	LKDRXBCSQODPBY-VANKVMQKSA-N	2.0	FYGDTMLNYKFZSV-DZOUCCHMSA-N	direct	637266891	10935.0	90.9546770212	0.01	27.9827996565	0.26186917028	2.01	0.0387188915285
46703281	637266891	15474.0	13.9913998282	0.771655175928	LKDRXBCSQODPBY-VANKVMQKSA-N	2.0	FYGDTMLNYKFZSV-DZOUCCHMSA-N	direct	637266891	6715.0	90.9546770212	0.01	27.9827996565	0.257218391976	2.01	0.038545823389
46703282	637266891	15474.0	13.9913998282	0.771655175928	LKDRXBCSQODPBY-VANKVMQKSA-N	2.0	FYGDTMLNYKFZSV-DZOUCCHMSA-N	direct	637266891	6954.0	90.9546770212	0.01	27.9827996565	0.257218391976	2.01	0.038545823389
46703283	637266891	15474.0	13.9913998282	0.771655175928	LKDRXBCSQODPBY-VANKVMQKSA-N	2.0	FYGDTMLNYKFZSV-DZOUCCHMSA-N	direct	637266891	8527.0	90.9546770212	0.01	27.9827996565	0.257218391976	2.01	0.038545823389
46703284	637266891	15474.0	13.9913998282	0.771655175928	LKDRXBCSQODPBY-VANKVMQKSA-N	2.0	FYGDTMLNYKFZSV-DZOUCCHMSA-N	direct	637266891	10935.0	90.9546770212	0.01	27.9827996565	0.257218391976	2.01	0.038545823389
46703533	637266891	15474.0	13.9913998282	0.754586126066	LKDRXBCSQODPBY-VANKVMQKSA-N	2.0	FYGDTMLNYKFZSV-DZOUCCHMSA-N	direct	637266891	6715.0	90.9546770212	0.01	27.9827996565	0.251528708689	2.01	0.0383308731943
46703534	637266891	15474.0	13.9913998282	0.754586126066	LKDRXBCSQODPBY-VANKVMQKSA-N	2.0	FYGDTMLNYKFZSV-DZOUCCHMSA-N	direct	637266891	6954.0	90.9546770212	0.01	27.9827996565	0.251528708689	2.01	0.0383308731943
46703535	637266891	15474.0	13.9913998282	0.754586126066	LKDRXBCSQODPBY-VANKVMQKSA-N	2.0	FYGDTMLNYKFZSV-DZOUCCHMSA-N	direct	637266891	8527.0	90.9546770212	0.01	27.9827996565	0.251528708689	2.01	0.0383308731943
46703536	637266891	15474.0	13.9913998282	0.754586126066	LKDRXBCSQODPBY-VANKVMQKSA-N	2.0	FYGDTMLNYKFZSV-DZOUCCHMSA-N	direct	637266891	10935.0	90.9546770212	0.01	27.9827996565	0.251528708689	2.01	0.0383308731943
46703497	637266891	15474.0	13.9913998282	0.749700052886	LKDRXBCSQODPBY-VANKVMQKSA-N	2.0	FYGDTMLNYKFZSV-DZOUCCHMSA-N	direct	637266891	6715.0	90.9546770212	0.01	27.9827996565	0.249900017629	2.01	0.0382686722276
46703498	637266891	15474.0	13.9913998282	0.749700052886	LKDRXBCSQODPBY-VANKVMQKSA-N	2.0	FYGDTMLNYKFZSV-DZOUCCHMSA-N	direct	637266891	6954.0	90.9546770212	0.01	27.9827996565	0.249900017629	2.01	0.0382686722276
46703499	637266891	15474.0	13.9913998282	0.749700052886	LKDRXBCSQODPBY-VANKVMQKSA-N	2.0	FYGDTMLNYKFZSV-DZOUCCHMSA-N	direct	637266891	8527.0	90.9546770212	0.01	27.9827996565	0.249900017629	2.01	0.0382686722276
46703500	637266891	15474.0	13.9913998282	0.749700052886	LKDRXBCSQODPBY-VANKVMQKSA-N	2.0	FYGDTMLNYKFZSV-DZOUCCHMSA-N	direct	637266891	10935.0	90.9546770212	0.01	27.9827996565	0.249900017629	2.01	0.0382686722276
46703569	637266891	15474.0	13.9913998282	0.726533992549	LKDRXBCSQODPBY-VANKVMQKSA-N	2.0	FYGDTMLNYKFZSV-DZOUCCHMSA-N	direct	637266891	6715.0	90.9546770212	0.01	27.9827996565	0.242177997516	2.01	0.037969553791
46703570	637266891	15474.0	13.9913998282	0.726533992549	LKDRXBCSQODPBY-VANKVMQKSA-N	2.0	FYGDTMLNYKFZSV-DZOUCCHMSA-N	direct	637266891	6954.0	90.9546770212	0.01	27.9827996565	0.242177997516	2.01	0.037969553791
46703571	637266891	15474.0	13.9913998282	0.726533992549	LKDRXBCSQODPBY-VANKVMQKSA-N	2.0	FYGDTMLNYKFZSV-DZOUCCHMSA-N	direct	637266891	8527.0	90.9546770212	0.01	27.9827996565	0.242177997516	2.01	0.037969553791
46703572	637266891	15474.0	13.9913998282	0.726533992549	LKDRXBCSQODPBY-VANKVMQKSA-N	2.0	FYGDTMLNYKFZSV-DZOUCCHMSA-N	direct	637266891	10935.0	90.9546770212	0.01	27.9827996565	0.242177997516	2.01	0.037969553791
46703245	637266891	15474.0	13.9913998282	0.704142057525	LKDRXBCSQODPBY-VANKVMQKSA-N	2.0	FYGDTMLNYKFZSV-DZOUCCHMSA-N	direct	637266891	6715.0	90.9546770212	0.01	27.9827996565	0.234714019175	2.01	0.0376735529578
46703246	637266891	15474.0	13.9913998282	0.704142057525	LKDRXBCSQODPBY-VANKVMQKSA-N	2.0	FYGDTMLNYKFZSV-DZOUCCHMSA-N	direct	637266891	6954.0	90.9546770212	0.01	27.9827996565	0.234714019175	2.01	0.0376735529578
46703247	637266891	15474.0	13.9913998282	0.704142057525	LKDRXBCSQODPBY-VANKVMQKSA-N	2.0	FYGDTMLNYKFZSV-DZOUCCHMSA-N	direct	637266891	8527.0	90.9546770212	0.01	27.9827996565	0.234714019175	2.01	0.0376735529578
46703248	637266891	15474.0	13.9913998282	0.704142057525	LKDRXBCSQODPBY-VANKVMQKSA-N	2.0	FYGDTMLNYKFZSV-DZOUCCHMSA-N	direct	637266891	10935.0	90.9546770212	0.01	27.9827996565	0.234714019175	2.01	0.0376735529578
46703065	637266891	15474.0	13.9913998282	0.642172148955	LKDRXBCSQODPBY-VANKVMQKSA-N	2.0	FYGDTMLNYKFZSV-DZOUCCHMSA-N	direct	637266891	6715.0	90.9546770212	0.01	27.9827996565	0.214057382985	2.01	0.0368158113019
46703066	637266891	15474.0	13.9913998282	0.642172148955	LKDRXBCSQODPBY-VANKVMQKSA-N	2.0	FYGDTMLNYKFZSV-DZOUCCHMSA-N	direct	637266891	6954.0	90.9546770212	0.01	27.9827996565	0.214057382985	2.01	0.0368158113019
46703067	637266891	15474.0	13.9913998282	0.642172148955	LKDRXBCSQODPBY-VANKVMQKSA-N	2.0	FYGDTMLNYKFZSV-DZOUCCHMSA-N	direct	637266891	8527.0	90.9546770212	0.01	27.9827996565	0.214057382985	2.01	0.0368158113019
46703068	637266891	15474.0	13.9913998282	0.642172148955	LKDRXBCSQODPBY-VANKVMQKSA-N	2.0	FYGDTMLNYKFZSV-DZOUCCHMSA-N	direct	637266891	10935.0	90.9546770212	0.01	27.9827996565	0.214057382985	2.01	0.0368158113019
46703605	637266891	15474.0	13.9913998282	0.618784512912	LKDRXBCSQODPBY-VANKVMQKSA-N	2.0	FYGDTMLNYKFZSV-DZOUCCHMSA-N	direct	637266891	6715.0	90.9546770212	0.01	27.9827996565	0.206261504304	2.01	0.036475929504
46703606	637266891	15474.0	13.9913998282	0.618784512912	LKDRXBCSQODPBY-VANKVMQKSA-N	2.0	FYGDTMLNYKFZSV-DZOUCCHMSA-N	direct	637266891	6954.0	90.9546770212	0.01	27.9827996565	0.206261504304	2.01	0.036475929504
46703607	637266891	15474.0	13.9913998282	0.618784512912	LKDRXBCSQODPBY-VANKVMQKSA-N	2.0	FYGDTMLNYKFZSV-DZOUCCHMSA-N	direct	637266891	8527.0	90.9546770212	0.01	27.9827996565	0.206261504304	2.01	0.036475929504
46703608	637266891	15474.0	13.9913998282	0.618784512912	LKDRXBCSQODPBY-VANKVMQKSA-N	2.0	FYGDTMLNYKFZSV-DZOUCCHMSA-N	direct	637266891	10935.0	90.9546770212	0.01	27.9827996565	0.206261504304	2.01	0.036475929504
46703749	637266891	15474.0	13.9913998282	0.618457083591	LKDRXBCSQODPBY-VANKVMQKSA-N	2.0	FYGDTMLNYKFZSV-DZOUCCHMSA-N	direct	637266891	6715.0	90.9546770212	0.01	27.9827996565	0.206152361197	2.01	0.0364711032441
46703750	637266891	15474.0	13.9913998282	0.618457083591	LKDRXBCSQODPBY-VANKVMQKSA-N	2.0	FYGDTMLNYKFZSV-DZOUCCHMSA-N	direct	637266891	6954.0	90.9546770212	0.01	27.9827996565	0.206152361197	2.01	0.0364711032441
46703751	637266891	15474.0	13.9913998282	0.618457083591	LKDRXBCSQODPBY-VANKVMQKSA-N	2.0	FYGDTMLNYKFZSV-DZOUCCHMSA-N	direct	637266891	8527.0	90.9546770212	0.01	27.9827996565	0.206152361197	2.01	0.0364711032441
46703752	637266891	15474.0	13.9913998282	0.618457083591	LKDRXBCSQODPBY-VANKVMQKSA-N	2.0	FYGDTMLNYKFZSV-DZOUCCHMSA-N	direct	637266891	10935.0	90.9546770212	0.01	27.9827996565	0.206152361197	2.01	0.0364711032441
46703785	637266891	15474.0	13.9913998282	0.589464658504	LKDRXBCSQODPBY-VANKVMQKSA-N	2.0	FYGDTMLNYKFZSV-DZOUCCHMSA-N	direct	637266891	6715.0	90.9546770212	0.01	27.9827996565	0.196488219501	2.01	0.03603594802
46703786	637266891	15474.0	13.9913998282	0.589464658504	LKDRXBCSQODPBY-VANKVMQKSA-N	2.0	FYGDTMLNYKFZSV-DZOUCCHMSA-N	direct	637266891	6954.0	90.9546770212	0.01	27.9827996565	0.196488219501	2.01	0.03603594802
46703787	637266891	15474.0	13.9913998282	0.589464658504	LKDRXBCSQODPBY-VANKVMQKSA-N	2.0	FYGDTMLNYKFZSV-DZOUCCHMSA-N	direct	637266891	8527.0	90.9546770212	0.01	27.9827996565	0.196488219501	2.01	0.03603594802
46703788	637266891	15474.0	13.9913998282	0.589464658504	LKDRXBCSQODPBY-VANKVMQKSA-N	2.0	FYGDTMLNYKFZSV-DZOUCCHMSA-N	direct	637266891	10935.0	90.9546770212	0.01	27.9827996565	0.196488219501	2.01	0.03603594802
46703713	637266891	15474.0	13.9913998282	0.575121622611	LKDRXBCSQODPBY-VANKVMQKSA-N	2.0	FYGDTMLNYKFZSV-DZOUCCHMSA-N	direct	637266891	6715.0	90.9546770212	0.01	27.9827996565	0.191707207537	2.01	0.035814709493
46703714	637266891	15474.0	13.9913998282	0.575121622611	LKDRXBCSQODPBY-VANKVMQKSA-N	2.0	FYGDTMLNYKFZSV-DZOUCCHMSA-N	direct	637266891	6954.0	90.9546770212	0.01	27.9827996565	0.191707207537	2.01	0.035814709493
46703715	637266891	15474.0	13.9913998282	0.575121622611	LKDRXBCSQODPBY-VANKVMQKSA-N	2.0	FYGDTMLNYKFZSV-DZOUCCHMSA-N	direct	637266891	8527.0	90.9546770212	0.01	27.9827996565	0.191707207537	2.01	0.035814709493
46703716	637266891	15474.0	13.9913998282	0.575121622611	LKDRXBCSQODPBY-VANKVMQKSA-N	2.0	FYGDTMLNYKFZSV-DZOUCCHMSA-N	direct	637266891	10935.0	90.9546770212	0.01	27.9827996565	0.191707207537	2.01	0.035814709493
46703641	637266891	15474.0	13.9913998282	0.509937362596	LKDRXBCSQODPBY-VANKVMQKSA-N	2.0	FYGDTMLNYKFZSV-DZOUCCHMSA-N	direct	637266891	6715.0	90.9546770212	0.01	27.9827996565	0.169979120865	2.01	0.0347536735344
46703642	637266891	15474.0	13.9913998282	0.509937362596	LKDRXBCSQODPBY-VANKVMQKSA-N	2.0	FYGDTMLNYKFZSV-DZOUCCHMSA-N	direct	637266891	6954.0	90.9546770212	0.01	27.9827996565	0.169979120865	2.01	0.0347536735344
46703643	637266891	15474.0	13.9913998282	0.509937362596	LKDRXBCSQODPBY-VANKVMQKSA-N	2.0	FYGDTMLNYKFZSV-DZOUCCHMSA-N	direct	637266891	8527.0	90.9546770212	0.01	27.9827996565	0.169979120865	2.01	0.0347536735344
46703644	637266891	15474.0	13.9913998282	0.509937362596	LKDRXBCSQODPBY-VANKVMQKSA-N	2.0	FYGDTMLNYKFZSV-DZOUCCHMSA-N	direct	637266891	10935.0	90.9546770212	0.01	27.9827996565	0.169979120865	2.01	0.0347536735344
41013333	637267243	5529.0	7.8696662315	0.896913015585	LKDRXBCSQODPBY-VANKVMQKSA-N	2.0	YCJYNBLLJHFIIW-MBABXGOBSA-N	direct	637267243	9877.0	17.1630432629	0.01	15.739332463	0.298971005195	2.01	0.034660344651
41013334	637267243	5529.0	7.8696662315	0.896913015585	LKDRXBCSQODPBY-VANKVMQKSA-N	2.0	YCJYNBLLJHFIIW-MBABXGOBSA-N	direct	637267243	13586.0	16.1378686207	0.01	15.739332463	0.298971005195	2.01	0.034660344651
41013335	637267243	5529.0	7.8696662315	0.896913015585	LKDRXBCSQODPBY-VANKVMQKSA-N	2.0	YCJYNBLLJHFIIW-MBABXGOBSA-N	direct	637267243	16797.0	15.3914739664	0.01	15.739332463	0.298971005195	2.01	0.034660344651
46703677	637266891	15474.0	13.9913998282	0.497472946801	LKDRXBCSQODPBY-VANKVMQKSA-N	2.0	FYGDTMLNYKFZSV-DZOUCCHMSA-N	direct	637266891	6715.0	90.9546770212	0.01	27.9827996565	0.1658243156	2.01	0.0345393273814
46703678	637266891	15474.0	13.9913998282	0.497472946801	LKDRXBCSQODPBY-VANKVMQKSA-N	2.0	FYGDTMLNYKFZSV-DZOUCCHMSA-N	direct	637266891	6954.0	90.9546770212	0.01	27.9827996565	0.1658243156	2.01	0.0345393273814
46703679	637266891	15474.0	13.9913998282	0.497472946801	LKDRXBCSQODPBY-VANKVMQKSA-N	2.0	FYGDTMLNYKFZSV-DZOUCCHMSA-N	direct	637266891	8527.0	90.9546770212	0.01	27.9827996565	0.1658243156	2.01	0.0345393273814
46703680	637266891	15474.0	13.9913998282	0.497472946801	LKDRXBCSQODPBY-VANKVMQKSA-N	2.0	FYGDTMLNYKFZSV-DZOUCCHMSA-N	direct	637266891	10935.0	90.9546770212	0.01	27.9827996565	0.1658243156	2.01	0.0345393273814
51192177	637269153	5529.0	7.67778070527	0.896913015585	LKDRXBCSQODPBY-VANKVMQKSA-N	2.0	YCJYNBLLJHFIIW-MBABXGOBSA-N	direct	637269153	10259.0	16.4012094932	0.01	15.3555614105	0.298971005195	2.01	0.0344471046476
51192178	637269153	5529.0	7.67778070527	0.896913015585	LKDRXBCSQODPBY-VANKVMQKSA-N	2.0	YCJYNBLLJHFIIW-MBABXGOBSA-N	direct	637269153	10563.0	15.7235381958	0.01	15.3555614105	0.298971005195	2.01	0.0344471046476
51192179	637269153	5529.0	7.67778070527	0.896913015585	LKDRXBCSQODPBY-VANKVMQKSA-N	2.0	YCJYNBLLJHFIIW-MBABXGOBSA-N	direct	637269153	9877.0	15.57024772	0.01	15.3555614105	0.298971005195	2.01	0.0344471046476
51192180	637269153	5529.0	7.67778070527	0.896913015585	LKDRXBCSQODPBY-VANKVMQKSA-N	2.0	YCJYNBLLJHFIIW-MBABXGOBSA-N	direct	637269153	14720.0	14.9507819773	0.01	15.3555614105	0.298971005195	2.01	0.0344471046476
41013279	637267243	5529.0	7.8696662315	0.866005112167	LKDRXBCSQODPBY-VANKVMQKSA-N	2.0	YCJYNBLLJHFIIW-MBABXGOBSA-N	direct	637267243	9877.0	17.1630432629	0.01	15.739332463	0.288668370722	2.01	0.0343578049003
41013280	637267243	5529.0	7.8696662315	0.866005112167	LKDRXBCSQODPBY-VANKVMQKSA-N	2.0	YCJYNBLLJHFIIW-MBABXGOBSA-N	direct	637267243	13586.0	16.1378686207	0.01	15.739332463	0.288668370722	2.01	0.0343578049003
41013281	637267243	5529.0	7.8696662315	0.866005112167	LKDRXBCSQODPBY-VANKVMQKSA-N	2.0	YCJYNBLLJHFIIW-MBABXGOBSA-N	direct	637267243	16797.0	15.3914739664	0.01	15.739332463	0.288668370722	2.01	0.0343578049003
41013288	637267243	5529.0	7.8696662315	0.861021186311	LKDRXBCSQODPBY-VANKVMQKSA-N	2.0	YCJYNBLLJHFIIW-MBABXGOBSA-N	direct	637267243	9877.0	17.1630432629	0.01	15.739332463	0.287007062104	2.01	0.034308264906
41013289	637267243	5529.0	7.8696662315	0.861021186311	LKDRXBCSQODPBY-VANKVMQKSA-N	2.0	YCJYNBLLJHFIIW-MBABXGOBSA-N	direct	637267243	13586.0	16.1378686207	0.01	15.739332463	0.287007062104	2.01	0.034308264906
41013290	637267243	5529.0	7.8696662315	0.861021186311	LKDRXBCSQODPBY-VANKVMQKSA-N	2.0	YCJYNBLLJHFIIW-MBABXGOBSA-N	direct	637267243	16797.0	15.3914739664	0.01	15.739332463	0.287007062104	2.01	0.034308264906
41013351	637267243	5529.0	7.8696662315	0.85470244781	LKDRXBCSQODPBY-VANKVMQKSA-N	2.0	YCJYNBLLJHFIIW-MBABXGOBSA-N	direct	637267243	9877.0	17.1630432629	0.01	15.739332463	0.284900815937	2.01	0.0342451467981
41013352	637267243	5529.0	7.8696662315	0.85470244781	LKDRXBCSQODPBY-VANKVMQKSA-N	2.0	YCJYNBLLJHFIIW-MBABXGOBSA-N	direct	637267243	13586.0	16.1378686207	0.01	15.739332463	0.284900815937	2.01	0.0342451467981
41013353	637267243	5529.0	7.8696662315	0.85470244781	LKDRXBCSQODPBY-VANKVMQKSA-N	2.0	YCJYNBLLJHFIIW-MBABXGOBSA-N	direct	637267243	16797.0	15.3914739664	0.01	15.739332463	0.284900815937	2.01	0.0342451467981
51192153	637269153	5529.0	7.67778070527	0.866005112167	LKDRXBCSQODPBY-VANKVMQKSA-N	2.0	YCJYNBLLJHFIIW-MBABXGOBSA-N	direct	637269153	10259.0	16.4012094932	0.01	15.3555614105	0.288668370722	2.01	0.0341464262048
51192154	637269153	5529.0	7.67778070527	0.866005112167	LKDRXBCSQODPBY-VANKVMQKSA-N	2.0	YCJYNBLLJHFIIW-MBABXGOBSA-N	direct	637269153	10563.0	15.7235381958	0.01	15.3555614105	0.288668370722	2.01	0.0341464262048
51192155	637269153	5529.0	7.67778070527	0.866005112167	LKDRXBCSQODPBY-VANKVMQKSA-N	2.0	YCJYNBLLJHFIIW-MBABXGOBSA-N	direct	637269153	9877.0	15.57024772	0.01	15.3555614105	0.288668370722	2.01	0.0341464262048
51192156	637269153	5529.0	7.67778070527	0.866005112167	LKDRXBCSQODPBY-VANKVMQKSA-N	2.0	YCJYNBLLJHFIIW-MBABXGOBSA-N	direct	637269153	14720.0	14.9507819773	0.01	15.3555614105	0.288668370722	2.01	0.0341464262048
51192157	637269153	5529.0	7.67778070527	0.861021186311	LKDRXBCSQODPBY-VANKVMQKSA-N	2.0	YCJYNBLLJHFIIW-MBABXGOBSA-N	direct	637269153	10259.0	16.4012094932	0.01	15.3555614105	0.287007062104	2.01	0.0340971909943
51192158	637269153	5529.0	7.67778070527	0.861021186311	LKDRXBCSQODPBY-VANKVMQKSA-N	2.0	YCJYNBLLJHFIIW-MBABXGOBSA-N	direct	637269153	10563.0	15.7235381958	0.01	15.3555614105	0.287007062104	2.01	0.0340971909943
51192159	637269153	5529.0	7.67778070527	0.861021186311	LKDRXBCSQODPBY-VANKVMQKSA-N	2.0	YCJYNBLLJHFIIW-MBABXGOBSA-N	direct	637269153	9877.0	15.57024772	0.01	15.3555614105	0.287007062104	2.01	0.0340971909943
51192160	637269153	5529.0	7.67778070527	0.861021186311	LKDRXBCSQODPBY-VANKVMQKSA-N	2.0	YCJYNBLLJHFIIW-MBABXGOBSA-N	direct	637269153	14720.0	14.9507819773	0.01	15.3555614105	0.287007062104	2.01	0.0340971909943
41013297	637267243	5529.0	7.8696662315	0.83509809814	LKDRXBCSQODPBY-VANKVMQKSA-N	2.0	YCJYNBLLJHFIIW-MBABXGOBSA-N	direct	637267243	9877.0	17.1630432629	0.01	15.739332463	0.278366032713	2.01	0.0340470641452
41013298	637267243	5529.0	7.8696662315	0.83509809814	LKDRXBCSQODPBY-VANKVMQKSA-N	2.0	YCJYNBLLJHFIIW-MBABXGOBSA-N	direct	637267243	13586.0	16.1378686207	0.01	15.739332463	0.278366032713	2.01	0.0340470641452
41013299	637267243	5529.0	7.8696662315	0.83509809814	LKDRXBCSQODPBY-VANKVMQKSA-N	2.0	YCJYNBLLJHFIIW-MBABXGOBSA-N	direct	637267243	16797.0	15.3914739664	0.01	15.739332463	0.278366032713	2.01	0.0340470641452
51192185	637269153	5529.0	7.67778070527	0.85470244781	LKDRXBCSQODPBY-VANKVMQKSA-N	2.0	YCJYNBLLJHFIIW-MBABXGOBSA-N	direct	637269153	10259.0	16.4012094932	0.01	15.3555614105	0.284900815937	2.01	0.0340344612064
51192186	637269153	5529.0	7.67778070527	0.85470244781	LKDRXBCSQODPBY-VANKVMQKSA-N	2.0	YCJYNBLLJHFIIW-MBABXGOBSA-N	direct	637269153	10563.0	15.7235381958	0.01	15.3555614105	0.284900815937	2.01	0.0340344612064
51192187	637269153	5529.0	7.67778070527	0.85470244781	LKDRXBCSQODPBY-VANKVMQKSA-N	2.0	YCJYNBLLJHFIIW-MBABXGOBSA-N	direct	637269153	9877.0	15.57024772	0.01	15.3555614105	0.284900815937	2.01	0.0340344612064
51192188	637269153	5529.0	7.67778070527	0.85470244781	LKDRXBCSQODPBY-VANKVMQKSA-N	2.0	YCJYNBLLJHFIIW-MBABXGOBSA-N	direct	637269153	14720.0	14.9507819773	0.01	15.3555614105	0.284900815937	2.01	0.0340344612064
41013270	637267243	5529.0	7.8696662315	0.821037275646	LKDRXBCSQODPBY-VANKVMQKSA-N	2.0	YCJYNBLLJHFIIW-MBABXGOBSA-N	direct	637267243	9877.0	17.1630432629	0.01	15.739332463	0.273679091882	2.01	0.0339028348439
41013271	637267243	5529.0	7.8696662315	0.821037275646	LKDRXBCSQODPBY-VANKVMQKSA-N	2.0	YCJYNBLLJHFIIW-MBABXGOBSA-N	direct	637267243	13586.0	16.1378686207	0.01	15.739332463	0.273679091882	2.01	0.0339028348439
41013272	637267243	5529.0	7.8696662315	0.821037275646	LKDRXBCSQODPBY-VANKVMQKSA-N	2.0	YCJYNBLLJHFIIW-MBABXGOBSA-N	direct	637267243	16797.0	15.3914739664	0.01	15.739332463	0.273679091882	2.01	0.0339028348439
41013342	637267243	5529.0	7.8696662315	0.816483380648	LKDRXBCSQODPBY-VANKVMQKSA-N	2.0	YCJYNBLLJHFIIW-MBABXGOBSA-N	direct	637267243	9877.0	17.1630432629	0.01	15.739332463	0.272161126883	2.01	0.0338557261073
41013343	637267243	5529.0	7.8696662315	0.816483380648	LKDRXBCSQODPBY-VANKVMQKSA-N	2.0	YCJYNBLLJHFIIW-MBABXGOBSA-N	direct	637267243	13586.0	16.1378686207	0.01	15.739332463	0.272161126883	2.01	0.0338557261073
41013344	637267243	5529.0	7.8696662315	0.816483380648	LKDRXBCSQODPBY-VANKVMQKSA-N	2.0	YCJYNBLLJHFIIW-MBABXGOBSA-N	direct	637267243	16797.0	15.3914739664	0.01	15.739332463	0.272161126883	2.01	0.0338557261073
51192161	637269153	5529.0	7.67778070527	0.83509809814	LKDRXBCSQODPBY-VANKVMQKSA-N	2.0	YCJYNBLLJHFIIW-MBABXGOBSA-N	direct	637269153	10259.0	16.4012094932	0.01	15.3555614105	0.278366032713	2.01	0.0338375972126
51192162	637269153	5529.0	7.67778070527	0.83509809814	LKDRXBCSQODPBY-VANKVMQKSA-N	2.0	YCJYNBLLJHFIIW-MBABXGOBSA-N	direct	637269153	10563.0	15.7235381958	0.01	15.3555614105	0.278366032713	2.01	0.0338375972126
51192163	637269153	5529.0	7.67778070527	0.83509809814	LKDRXBCSQODPBY-VANKVMQKSA-N	2.0	YCJYNBLLJHFIIW-MBABXGOBSA-N	direct	637269153	9877.0	15.57024772	0.01	15.3555614105	0.278366032713	2.01	0.0338375972126
51192164	637269153	5529.0	7.67778070527	0.83509809814	LKDRXBCSQODPBY-VANKVMQKSA-N	2.0	YCJYNBLLJHFIIW-MBABXGOBSA-N	direct	637269153	14720.0	14.9507819773	0.01	15.3555614105	0.278366032713	2.01	0.0338375972126
51192149	637269153	5529.0	7.67778070527	0.821037275646	LKDRXBCSQODPBY-VANKVMQKSA-N	2.0	YCJYNBLLJHFIIW-MBABXGOBSA-N	direct	637269153	10259.0	16.4012094932	0.01	15.3555614105	0.273679091882	2.01	0.0336942552498
51192150	637269153	5529.0	7.67778070527	0.821037275646	LKDRXBCSQODPBY-VANKVMQKSA-N	2.0	YCJYNBLLJHFIIW-MBABXGOBSA-N	direct	637269153	10563.0	15.7235381958	0.01	15.3555614105	0.273679091882	2.01	0.0336942552498
51192151	637269153	5529.0	7.67778070527	0.821037275646	LKDRXBCSQODPBY-VANKVMQKSA-N	2.0	YCJYNBLLJHFIIW-MBABXGOBSA-N	direct	637269153	9877.0	15.57024772	0.01	15.3555614105	0.273679091882	2.01	0.0336942552498
51192152	637269153	5529.0	7.67778070527	0.821037275646	LKDRXBCSQODPBY-VANKVMQKSA-N	2.0	YCJYNBLLJHFIIW-MBABXGOBSA-N	direct	637269153	14720.0	14.9507819773	0.01	15.3555614105	0.273679091882	2.01	0.0336942552498
51192181	637269153	5529.0	7.67778070527	0.816483380648	LKDRXBCSQODPBY-VANKVMQKSA-N	2.0	YCJYNBLLJHFIIW-MBABXGOBSA-N	direct	637269153	10259.0	16.4012094932	0.01	15.3555614105	0.272161126883	2.01	0.0336474363391
51192182	637269153	5529.0	7.67778070527	0.816483380648	LKDRXBCSQODPBY-VANKVMQKSA-N	2.0	YCJYNBLLJHFIIW-MBABXGOBSA-N	direct	637269153	10563.0	15.7235381958	0.01	15.3555614105	0.272161126883	2.01	0.0336474363391
51192183	637269153	5529.0	7.67778070527	0.816483380648	LKDRXBCSQODPBY-VANKVMQKSA-N	2.0	YCJYNBLLJHFIIW-MBABXGOBSA-N	direct	637269153	9877.0	15.57024772	0.01	15.3555614105	0.272161126883	2.01	0.0336474363391
51192184	637269153	5529.0	7.67778070527	0.816483380648	LKDRXBCSQODPBY-VANKVMQKSA-N	2.0	YCJYNBLLJHFIIW-MBABXGOBSA-N	direct	637269153	14720.0	14.9507819773	0.01	15.3555614105	0.272161126883	2.01	0.0336474363391
41013324	637267243	5529.0	7.8696662315	0.786221120101	LKDRXBCSQODPBY-VANKVMQKSA-N	2.0	YCJYNBLLJHFIIW-MBABXGOBSA-N	direct	637267243	9877.0	17.1630432629	0.01	15.739332463	0.2620737067	2.01	0.0335375607063
41013325	637267243	5529.0	7.8696662315	0.786221120101	LKDRXBCSQODPBY-VANKVMQKSA-N	2.0	YCJYNBLLJHFIIW-MBABXGOBSA-N	direct	637267243	13586.0	16.1378686207	0.01	15.739332463	0.2620737067	2.01	0.0335375607063
41013326	637267243	5529.0	7.8696662315	0.786221120101	LKDRXBCSQODPBY-VANKVMQKSA-N	2.0	YCJYNBLLJHFIIW-MBABXGOBSA-N	direct	637267243	16797.0	15.3914739664	0.01	15.739332463	0.2620737067	2.01	0.0335375607063
41013360	637267243	5529.0	7.8696662315	0.785607510839	LKDRXBCSQODPBY-VANKVMQKSA-N	2.0	YCJYNBLLJHFIIW-MBABXGOBSA-N	direct	637267243	9877.0	17.1630432629	0.01	15.739332463	0.26186917028	2.01	0.0335310151611
41013361	637267243	5529.0	7.8696662315	0.785607510839	LKDRXBCSQODPBY-VANKVMQKSA-N	2.0	YCJYNBLLJHFIIW-MBABXGOBSA-N	direct	637267243	13586.0	16.1378686207	0.01	15.739332463	0.26186917028	2.01	0.0335310151611
41013362	637267243	5529.0	7.8696662315	0.785607510839	LKDRXBCSQODPBY-VANKVMQKSA-N	2.0	YCJYNBLLJHFIIW-MBABXGOBSA-N	direct	637267243	16797.0	15.3914739664	0.01	15.739332463	0.26186917028	2.01	0.0335310151611
41013315	637267243	5529.0	7.8696662315	0.771655175928	LKDRXBCSQODPBY-VANKVMQKSA-N	2.0	YCJYNBLLJHFIIW-MBABXGOBSA-N	direct	637267243	9877.0	17.1630432629	0.01	15.739332463	0.257218391976	2.01	0.0333811361182
41013316	637267243	5529.0	7.8696662315	0.771655175928	LKDRXBCSQODPBY-VANKVMQKSA-N	2.0	YCJYNBLLJHFIIW-MBABXGOBSA-N	direct	637267243	13586.0	16.1378686207	0.01	15.739332463	0.257218391976	2.01	0.0333811361182
41013317	637267243	5529.0	7.8696662315	0.771655175928	LKDRXBCSQODPBY-VANKVMQKSA-N	2.0	YCJYNBLLJHFIIW-MBABXGOBSA-N	direct	637267243	16797.0	15.3914739664	0.01	15.739332463	0.257218391976	2.01	0.0333811361182
51192173	637269153	5529.0	7.67778070527	0.786221120101	LKDRXBCSQODPBY-VANKVMQKSA-N	2.0	YCJYNBLLJHFIIW-MBABXGOBSA-N	direct	637269153	10259.0	16.4012094932	0.01	15.3555614105	0.2620737067	2.01	0.0333312283795
51192174	637269153	5529.0	7.67778070527	0.786221120101	LKDRXBCSQODPBY-VANKVMQKSA-N	2.0	YCJYNBLLJHFIIW-MBABXGOBSA-N	direct	637269153	10563.0	15.7235381958	0.01	15.3555614105	0.2620737067	2.01	0.0333312283795
51192175	637269153	5529.0	7.67778070527	0.786221120101	LKDRXBCSQODPBY-VANKVMQKSA-N	2.0	YCJYNBLLJHFIIW-MBABXGOBSA-N	direct	637269153	9877.0	15.57024772	0.01	15.3555614105	0.2620737067	2.01	0.0333312283795
51192176	637269153	5529.0	7.67778070527	0.786221120101	LKDRXBCSQODPBY-VANKVMQKSA-N	2.0	YCJYNBLLJHFIIW-MBABXGOBSA-N	direct	637269153	14720.0	14.9507819773	0.01	15.3555614105	0.2620737067	2.01	0.0333312283795
51192189	637269153	5529.0	7.67778070527	0.785607510839	LKDRXBCSQODPBY-VANKVMQKSA-N	2.0	YCJYNBLLJHFIIW-MBABXGOBSA-N	direct	637269153	10259.0	16.4012094932	0.01	15.3555614105	0.26186917028	2.01	0.0333247231043
51192190	637269153	5529.0	7.67778070527	0.785607510839	LKDRXBCSQODPBY-VANKVMQKSA-N	2.0	YCJYNBLLJHFIIW-MBABXGOBSA-N	direct	637269153	10563.0	15.7235381958	0.01	15.3555614105	0.26186917028	2.01	0.0333247231043
51192191	637269153	5529.0	7.67778070527	0.785607510839	LKDRXBCSQODPBY-VANKVMQKSA-N	2.0	YCJYNBLLJHFIIW-MBABXGOBSA-N	direct	637269153	9877.0	15.57024772	0.01	15.3555614105	0.26186917028	2.01	0.0333247231043
51192192	637269153	5529.0	7.67778070527	0.785607510839	LKDRXBCSQODPBY-VANKVMQKSA-N	2.0	YCJYNBLLJHFIIW-MBABXGOBSA-N	direct	637269153	14720.0	14.9507819773	0.01	15.3555614105	0.26186917028	2.01	0.0333247231043
41013378	637267243	5529.0	7.8696662315	0.754586126066	LKDRXBCSQODPBY-VANKVMQKSA-N	2.0	YCJYNBLLJHFIIW-MBABXGOBSA-N	direct	637267243	9877.0	17.1630432629	0.01	15.739332463	0.251528708689	2.01	0.0331949867231
41013379	637267243	5529.0	7.8696662315	0.754586126066	LKDRXBCSQODPBY-VANKVMQKSA-N	2.0	YCJYNBLLJHFIIW-MBABXGOBSA-N	direct	637267243	13586.0	16.1378686207	0.01	15.739332463	0.251528708689	2.01	0.0331949867231
41013380	637267243	5529.0	7.8696662315	0.754586126066	LKDRXBCSQODPBY-VANKVMQKSA-N	2.0	YCJYNBLLJHFIIW-MBABXGOBSA-N	direct	637267243	16797.0	15.3914739664	0.01	15.739332463	0.251528708689	2.01	0.0331949867231
51192169	637269153	5529.0	7.67778070527	0.771655175928	LKDRXBCSQODPBY-VANKVMQKSA-N	2.0	YCJYNBLLJHFIIW-MBABXGOBSA-N	direct	637269153	10259.0	16.4012094932	0.01	15.3555614105	0.257218391976	2.01	0.0331757661586
51192170	637269153	5529.0	7.67778070527	0.771655175928	LKDRXBCSQODPBY-VANKVMQKSA-N	2.0	YCJYNBLLJHFIIW-MBABXGOBSA-N	direct	637269153	10563.0	15.7235381958	0.01	15.3555614105	0.257218391976	2.01	0.0331757661586
51192171	637269153	5529.0	7.67778070527	0.771655175928	LKDRXBCSQODPBY-VANKVMQKSA-N	2.0	YCJYNBLLJHFIIW-MBABXGOBSA-N	direct	637269153	9877.0	15.57024772	0.01	15.3555614105	0.257218391976	2.01	0.0331757661586
51192172	637269153	5529.0	7.67778070527	0.771655175928	LKDRXBCSQODPBY-VANKVMQKSA-N	2.0	YCJYNBLLJHFIIW-MBABXGOBSA-N	direct	637269153	14720.0	14.9507819773	0.01	15.3555614105	0.257218391976	2.01	0.0331757661586
41013369	637267243	5529.0	7.8696662315	0.749700052886	LKDRXBCSQODPBY-VANKVMQKSA-N	2.0	YCJYNBLLJHFIIW-MBABXGOBSA-N	direct	637267243	9877.0	17.1630432629	0.01	15.739332463	0.249900017629	2.01	0.0331411199548
41013370	637267243	5529.0	7.8696662315	0.749700052886	LKDRXBCSQODPBY-VANKVMQKSA-N	2.0	YCJYNBLLJHFIIW-MBABXGOBSA-N	direct	637267243	13586.0	16.1378686207	0.01	15.739332463	0.249900017629	2.01	0.0331411199548
41013371	637267243	5529.0	7.8696662315	0.749700052886	LKDRXBCSQODPBY-VANKVMQKSA-N	2.0	YCJYNBLLJHFIIW-MBABXGOBSA-N	direct	637267243	16797.0	15.3914739664	0.01	15.739332463	0.249900017629	2.01	0.0331411199548
51192197	637269153	5529.0	7.67778070527	0.754586126066	LKDRXBCSQODPBY-VANKVMQKSA-N	2.0	YCJYNBLLJHFIIW-MBABXGOBSA-N	direct	637269153	10259.0	16.4012094932	0.01	15.3555614105	0.251528708689	2.01	0.0329907620059
51192198	637269153	5529.0	7.67778070527	0.754586126066	LKDRXBCSQODPBY-VANKVMQKSA-N	2.0	YCJYNBLLJHFIIW-MBABXGOBSA-N	direct	637269153	10563.0	15.7235381958	0.01	15.3555614105	0.251528708689	2.01	0.0329907620059
51192199	637269153	5529.0	7.67778070527	0.754586126066	LKDRXBCSQODPBY-VANKVMQKSA-N	2.0	YCJYNBLLJHFIIW-MBABXGOBSA-N	direct	637269153	9877.0	15.57024772	0.01	15.3555614105	0.251528708689	2.01	0.0329907620059
51192200	637269153	5529.0	7.67778070527	0.754586126066	LKDRXBCSQODPBY-VANKVMQKSA-N	2.0	YCJYNBLLJHFIIW-MBABXGOBSA-N	direct	637269153	14720.0	14.9507819773	0.01	15.3555614105	0.251528708689	2.01	0.0329907620059
51192193	637269153	5529.0	7.67778070527	0.749700052886	LKDRXBCSQODPBY-VANKVMQKSA-N	2.0	YCJYNBLLJHFIIW-MBABXGOBSA-N	direct	637269153	10259.0	16.4012094932	0.01	15.3555614105	0.249900017629	2.01	0.0329372266408
51192194	637269153	5529.0	7.67778070527	0.749700052886	LKDRXBCSQODPBY-VANKVMQKSA-N	2.0	YCJYNBLLJHFIIW-MBABXGOBSA-N	direct	637269153	10563.0	15.7235381958	0.01	15.3555614105	0.249900017629	2.01	0.0329372266408
51192195	637269153	5529.0	7.67778070527	0.749700052886	LKDRXBCSQODPBY-VANKVMQKSA-N	2.0	YCJYNBLLJHFIIW-MBABXGOBSA-N	direct	637269153	9877.0	15.57024772	0.01	15.3555614105	0.249900017629	2.01	0.0329372266408
51192196	637269153	5529.0	7.67778070527	0.749700052886	LKDRXBCSQODPBY-VANKVMQKSA-N	2.0	YCJYNBLLJHFIIW-MBABXGOBSA-N	direct	637269153	14720.0	14.9507819773	0.01	15.3555614105	0.249900017629	2.01	0.0329372266408
41013387	637267243	5529.0	7.8696662315	0.726533992549	LKDRXBCSQODPBY-VANKVMQKSA-N	2.0	YCJYNBLLJHFIIW-MBABXGOBSA-N	direct	637267243	9877.0	17.1630432629	0.01	15.739332463	0.242177997516	2.01	0.0328820798729
41013388	637267243	5529.0	7.8696662315	0.726533992549	LKDRXBCSQODPBY-VANKVMQKSA-N	2.0	YCJYNBLLJHFIIW-MBABXGOBSA-N	direct	637267243	13586.0	16.1378686207	0.01	15.739332463	0.242177997516	2.01	0.0328820798729
41013389	637267243	5529.0	7.8696662315	0.726533992549	LKDRXBCSQODPBY-VANKVMQKSA-N	2.0	YCJYNBLLJHFIIW-MBABXGOBSA-N	direct	637267243	16797.0	15.3914739664	0.01	15.739332463	0.242177997516	2.01	0.0328820798729
51192201	637269153	5529.0	7.67778070527	0.726533992549	LKDRXBCSQODPBY-VANKVMQKSA-N	2.0	YCJYNBLLJHFIIW-MBABXGOBSA-N	direct	637269153	10259.0	16.4012094932	0.01	15.3555614105	0.242177997516	2.01	0.032679780245
51192202	637269153	5529.0	7.67778070527	0.726533992549	LKDRXBCSQODPBY-VANKVMQKSA-N	2.0	YCJYNBLLJHFIIW-MBABXGOBSA-N	direct	637269153	10563.0	15.7235381958	0.01	15.3555614105	0.242177997516	2.01	0.032679780245
51192203	637269153	5529.0	7.67778070527	0.726533992549	LKDRXBCSQODPBY-VANKVMQKSA-N	2.0	YCJYNBLLJHFIIW-MBABXGOBSA-N	direct	637269153	9877.0	15.57024772	0.01	15.3555614105	0.242177997516	2.01	0.032679780245
51192204	637269153	5529.0	7.67778070527	0.726533992549	LKDRXBCSQODPBY-VANKVMQKSA-N	2.0	YCJYNBLLJHFIIW-MBABXGOBSA-N	direct	637269153	14720.0	14.9507819773	0.01	15.3555614105	0.242177997516	2.01	0.032679780245
41013306	637267243	5529.0	7.8696662315	0.704142057525	LKDRXBCSQODPBY-VANKVMQKSA-N	2.0	YCJYNBLLJHFIIW-MBABXGOBSA-N	direct	637267243	9877.0	17.1630432629	0.01	15.739332463	0.234714019175	2.01	0.0326257396722
41013307	637267243	5529.0	7.8696662315	0.704142057525	LKDRXBCSQODPBY-VANKVMQKSA-N	2.0	YCJYNBLLJHFIIW-MBABXGOBSA-N	direct	637267243	13586.0	16.1378686207	0.01	15.739332463	0.234714019175	2.01	0.0326257396722
41013308	637267243	5529.0	7.8696662315	0.704142057525	LKDRXBCSQODPBY-VANKVMQKSA-N	2.0	YCJYNBLLJHFIIW-MBABXGOBSA-N	direct	637267243	16797.0	15.3914739664	0.01	15.739332463	0.234714019175	2.01	0.0326257396722
51192165	637269153	5529.0	7.67778070527	0.704142057525	LKDRXBCSQODPBY-VANKVMQKSA-N	2.0	YCJYNBLLJHFIIW-MBABXGOBSA-N	direct	637269153	10259.0	16.4012094932	0.01	15.3555614105	0.234714019175	2.01	0.0324250171199
51192166	637269153	5529.0	7.67778070527	0.704142057525	LKDRXBCSQODPBY-VANKVMQKSA-N	2.0	YCJYNBLLJHFIIW-MBABXGOBSA-N	direct	637269153	10563.0	15.7235381958	0.01	15.3555614105	0.234714019175	2.01	0.0324250171199
51192167	637269153	5529.0	7.67778070527	0.704142057525	LKDRXBCSQODPBY-VANKVMQKSA-N	2.0	YCJYNBLLJHFIIW-MBABXGOBSA-N	direct	637269153	9877.0	15.57024772	0.01	15.3555614105	0.234714019175	2.01	0.0324250171199
51192168	637269153	5529.0	7.67778070527	0.704142057525	LKDRXBCSQODPBY-VANKVMQKSA-N	2.0	YCJYNBLLJHFIIW-MBABXGOBSA-N	direct	637269153	14720.0	14.9507819773	0.01	15.3555614105	0.234714019175	2.01	0.0324250171199
41013261	637267243	5529.0	7.8696662315	0.642172148955	LKDRXBCSQODPBY-VANKVMQKSA-N	2.0	YCJYNBLLJHFIIW-MBABXGOBSA-N	direct	637267243	9877.0	17.1630432629	0.01	15.739332463	0.214057382985	2.01	0.0318829253164
41013262	637267243	5529.0	7.8696662315	0.642172148955	LKDRXBCSQODPBY-VANKVMQKSA-N	2.0	YCJYNBLLJHFIIW-MBABXGOBSA-N	direct	637267243	13586.0	16.1378686207	0.01	15.739332463	0.214057382985	2.01	0.0318829253164
41013263	637267243	5529.0	7.8696662315	0.642172148955	LKDRXBCSQODPBY-VANKVMQKSA-N	2.0	YCJYNBLLJHFIIW-MBABXGOBSA-N	direct	637267243	16797.0	15.3914739664	0.01	15.739332463	0.214057382985	2.01	0.0318829253164
51192145	637269153	5529.0	7.67778070527	0.642172148955	LKDRXBCSQODPBY-VANKVMQKSA-N	2.0	YCJYNBLLJHFIIW-MBABXGOBSA-N	direct	637269153	10259.0	16.4012094932	0.01	15.3555614105	0.214057382985	2.01	0.031686772763
51192146	637269153	5529.0	7.67778070527	0.642172148955	LKDRXBCSQODPBY-VANKVMQKSA-N	2.0	YCJYNBLLJHFIIW-MBABXGOBSA-N	direct	637269153	10563.0	15.7235381958	0.01	15.3555614105	0.214057382985	2.01	0.031686772763
51192147	637269153	5529.0	7.67778070527	0.642172148955	LKDRXBCSQODPBY-VANKVMQKSA-N	2.0	YCJYNBLLJHFIIW-MBABXGOBSA-N	direct	637269153	9877.0	15.57024772	0.01	15.3555614105	0.214057382985	2.01	0.031686772763
51192148	637269153	5529.0	7.67778070527	0.642172148955	LKDRXBCSQODPBY-VANKVMQKSA-N	2.0	YCJYNBLLJHFIIW-MBABXGOBSA-N	direct	637269153	14720.0	14.9507819773	0.01	15.3555614105	0.214057382985	2.01	0.031686772763
41013396	637267243	5529.0	7.8696662315	0.618784512912	LKDRXBCSQODPBY-VANKVMQKSA-N	2.0	YCJYNBLLJHFIIW-MBABXGOBSA-N	direct	637267243	9877.0	17.1630432629	0.01	15.739332463	0.206261504304	2.01	0.0315885836845
41013397	637267243	5529.0	7.8696662315	0.618784512912	LKDRXBCSQODPBY-VANKVMQKSA-N	2.0	YCJYNBLLJHFIIW-MBABXGOBSA-N	direct	637267243	13586.0	16.1378686207	0.01	15.739332463	0.206261504304	2.01	0.0315885836845
41013398	637267243	5529.0	7.8696662315	0.618784512912	LKDRXBCSQODPBY-VANKVMQKSA-N	2.0	YCJYNBLLJHFIIW-MBABXGOBSA-N	direct	637267243	16797.0	15.3914739664	0.01	15.739332463	0.206261504304	2.01	0.0315885836845
41013432	637267243	5529.0	7.8696662315	0.618457083591	LKDRXBCSQODPBY-VANKVMQKSA-N	2.0	YCJYNBLLJHFIIW-MBABXGOBSA-N	direct	637267243	9877.0	17.1630432629	0.01	15.739332463	0.206152361197	2.01	0.0315844040867
41013433	637267243	5529.0	7.8696662315	0.618457083591	LKDRXBCSQODPBY-VANKVMQKSA-N	2.0	YCJYNBLLJHFIIW-MBABXGOBSA-N	direct	637267243	13586.0	16.1378686207	0.01	15.739332463	0.206152361197	2.01	0.0315844040867
41013434	637267243	5529.0	7.8696662315	0.618457083591	LKDRXBCSQODPBY-VANKVMQKSA-N	2.0	YCJYNBLLJHFIIW-MBABXGOBSA-N	direct	637267243	16797.0	15.3914739664	0.01	15.739332463	0.206152361197	2.01	0.0315844040867
51192205	637269153	5529.0	7.67778070527	0.618784512912	LKDRXBCSQODPBY-VANKVMQKSA-N	2.0	YCJYNBLLJHFIIW-MBABXGOBSA-N	direct	637269153	10259.0	16.4012094932	0.01	15.3555614105	0.206261504304	2.01	0.031394242002
51192206	637269153	5529.0	7.67778070527	0.618784512912	LKDRXBCSQODPBY-VANKVMQKSA-N	2.0	YCJYNBLLJHFIIW-MBABXGOBSA-N	direct	637269153	10563.0	15.7235381958	0.01	15.3555614105	0.206261504304	2.01	0.031394242002
51192207	637269153	5529.0	7.67778070527	0.618784512912	LKDRXBCSQODPBY-VANKVMQKSA-N	2.0	YCJYNBLLJHFIIW-MBABXGOBSA-N	direct	637269153	9877.0	15.57024772	0.01	15.3555614105	0.206261504304	2.01	0.031394242002
51192208	637269153	5529.0	7.67778070527	0.618784512912	LKDRXBCSQODPBY-VANKVMQKSA-N	2.0	YCJYNBLLJHFIIW-MBABXGOBSA-N	direct	637269153	14720.0	14.9507819773	0.01	15.3555614105	0.206261504304	2.01	0.031394242002
51192221	637269153	5529.0	7.67778070527	0.618457083591	LKDRXBCSQODPBY-VANKVMQKSA-N	2.0	YCJYNBLLJHFIIW-MBABXGOBSA-N	direct	637269153	10259.0	16.4012094932	0.01	15.3555614105	0.206152361197	2.01	0.0313900881182
51192222	637269153	5529.0	7.67778070527	0.618457083591	LKDRXBCSQODPBY-VANKVMQKSA-N	2.0	YCJYNBLLJHFIIW-MBABXGOBSA-N	direct	637269153	10563.0	15.7235381958	0.01	15.3555614105	0.206152361197	2.01	0.0313900881182
51192223	637269153	5529.0	7.67778070527	0.618457083591	LKDRXBCSQODPBY-VANKVMQKSA-N	2.0	YCJYNBLLJHFIIW-MBABXGOBSA-N	direct	637269153	9877.0	15.57024772	0.01	15.3555614105	0.206152361197	2.01	0.0313900881182
51192224	637269153	5529.0	7.67778070527	0.618457083591	LKDRXBCSQODPBY-VANKVMQKSA-N	2.0	YCJYNBLLJHFIIW-MBABXGOBSA-N	direct	637269153	14720.0	14.9507819773	0.01	15.3555614105	0.206152361197	2.01	0.0313900881182
41013441	637267243	5529.0	7.8696662315	0.589464658504	LKDRXBCSQODPBY-VANKVMQKSA-N	2.0	YCJYNBLLJHFIIW-MBABXGOBSA-N	direct	637267243	9877.0	17.1630432629	0.01	15.739332463	0.196488219501	2.01	0.0312075545478
41013442	637267243	5529.0	7.8696662315	0.589464658504	LKDRXBCSQODPBY-VANKVMQKSA-N	2.0	YCJYNBLLJHFIIW-MBABXGOBSA-N	direct	637267243	13586.0	16.1378686207	0.01	15.739332463	0.196488219501	2.01	0.0312075545478
41013443	637267243	5529.0	7.8696662315	0.589464658504	LKDRXBCSQODPBY-VANKVMQKSA-N	2.0	YCJYNBLLJHFIIW-MBABXGOBSA-N	direct	637267243	16797.0	15.3914739664	0.01	15.739332463	0.196488219501	2.01	0.0312075545478
41013423	637267243	5529.0	7.8696662315	0.575121622611	LKDRXBCSQODPBY-VANKVMQKSA-N	2.0	YCJYNBLLJHFIIW-MBABXGOBSA-N	direct	637267243	9877.0	17.1630432629	0.01	15.739332463	0.191707207537	2.01	0.0310159593831
41013424	637267243	5529.0	7.8696662315	0.575121622611	LKDRXBCSQODPBY-VANKVMQKSA-N	2.0	YCJYNBLLJHFIIW-MBABXGOBSA-N	direct	637267243	13586.0	16.1378686207	0.01	15.739332463	0.191707207537	2.01	0.0310159593831
41013425	637267243	5529.0	7.8696662315	0.575121622611	LKDRXBCSQODPBY-VANKVMQKSA-N	2.0	YCJYNBLLJHFIIW-MBABXGOBSA-N	direct	637267243	16797.0	15.3914739664	0.01	15.739332463	0.191707207537	2.01	0.0310159593831
51192225	637269153	5529.0	7.67778070527	0.589464658504	LKDRXBCSQODPBY-VANKVMQKSA-N	2.0	YCJYNBLLJHFIIW-MBABXGOBSA-N	direct	637269153	10259.0	16.4012094932	0.01	15.3555614105	0.196488219501	2.01	0.0310155570617
51192226	637269153	5529.0	7.67778070527	0.589464658504	LKDRXBCSQODPBY-VANKVMQKSA-N	2.0	YCJYNBLLJHFIIW-MBABXGOBSA-N	direct	637269153	10563.0	15.7235381958	0.01	15.3555614105	0.196488219501	2.01	0.0310155570617
51192227	637269153	5529.0	7.67778070527	0.589464658504	LKDRXBCSQODPBY-VANKVMQKSA-N	2.0	YCJYNBLLJHFIIW-MBABXGOBSA-N	direct	637269153	9877.0	15.57024772	0.01	15.3555614105	0.196488219501	2.01	0.0310155570617
51192228	637269153	5529.0	7.67778070527	0.589464658504	LKDRXBCSQODPBY-VANKVMQKSA-N	2.0	YCJYNBLLJHFIIW-MBABXGOBSA-N	direct	637269153	14720.0	14.9507819773	0.01	15.3555614105	0.196488219501	2.01	0.0310155570617
51192217	637269153	5529.0	7.67778070527	0.575121622611	LKDRXBCSQODPBY-VANKVMQKSA-N	2.0	YCJYNBLLJHFIIW-MBABXGOBSA-N	direct	637269153	10259.0	16.4012094932	0.01	15.3555614105	0.191707207537	2.01	0.0308251406433
51192218	637269153	5529.0	7.67778070527	0.575121622611	LKDRXBCSQODPBY-VANKVMQKSA-N	2.0	YCJYNBLLJHFIIW-MBABXGOBSA-N	direct	637269153	10563.0	15.7235381958	0.01	15.3555614105	0.191707207537	2.01	0.0308251406433
51192219	637269153	5529.0	7.67778070527	0.575121622611	LKDRXBCSQODPBY-VANKVMQKSA-N	2.0	YCJYNBLLJHFIIW-MBABXGOBSA-N	direct	637269153	9877.0	15.57024772	0.01	15.3555614105	0.191707207537	2.01	0.0308251406433
51192220	637269153	5529.0	7.67778070527	0.575121622611	LKDRXBCSQODPBY-VANKVMQKSA-N	2.0	YCJYNBLLJHFIIW-MBABXGOBSA-N	direct	637269153	14720.0	14.9507819773	0.01	15.3555614105	0.191707207537	2.01	0.0308251406433
41013405	637267243	5529.0	7.8696662315	0.509937362596	LKDRXBCSQODPBY-VANKVMQKSA-N	2.0	YCJYNBLLJHFIIW-MBABXGOBSA-N	direct	637267243	9877.0	17.1630432629	0.01	15.739332463	0.169979120865	2.01	0.0300970897716
41013406	637267243	5529.0	7.8696662315	0.509937362596	LKDRXBCSQODPBY-VANKVMQKSA-N	2.0	YCJYNBLLJHFIIW-MBABXGOBSA-N	direct	637267243	13586.0	16.1378686207	0.01	15.739332463	0.169979120865	2.01	0.0300970897716
41013407	637267243	5529.0	7.8696662315	0.509937362596	LKDRXBCSQODPBY-VANKVMQKSA-N	2.0	YCJYNBLLJHFIIW-MBABXGOBSA-N	direct	637267243	16797.0	15.3914739664	0.01	15.739332463	0.169979120865	2.01	0.0300970897716
51192209	637269153	5529.0	7.67778070527	0.509937362596	LKDRXBCSQODPBY-VANKVMQKSA-N	2.0	YCJYNBLLJHFIIW-MBABXGOBSA-N	direct	637269153	10259.0	16.4012094932	0.01	15.3555614105	0.169979120865	2.01	0.0299119241712
51192210	637269153	5529.0	7.67778070527	0.509937362596	LKDRXBCSQODPBY-VANKVMQKSA-N	2.0	YCJYNBLLJHFIIW-MBABXGOBSA-N	direct	637269153	10563.0	15.7235381958	0.01	15.3555614105	0.169979120865	2.01	0.0299119241712
51192211	637269153	5529.0	7.67778070527	0.509937362596	LKDRXBCSQODPBY-VANKVMQKSA-N	2.0	YCJYNBLLJHFIIW-MBABXGOBSA-N	direct	637269153	9877.0	15.57024772	0.01	15.3555614105	0.169979120865	2.01	0.0299119241712
51192212	637269153	5529.0	7.67778070527	0.509937362596	LKDRXBCSQODPBY-VANKVMQKSA-N	2.0	YCJYNBLLJHFIIW-MBABXGOBSA-N	direct	637269153	14720.0	14.9507819773	0.01	15.3555614105	0.169979120865	2.01	0.0299119241712
41013414	637267243	5529.0	7.8696662315	0.497472946801	LKDRXBCSQODPBY-VANKVMQKSA-N	2.0	YCJYNBLLJHFIIW-MBABXGOBSA-N	direct	637267243	9877.0	17.1630432629	0.01	15.739332463	0.1658243156	2.01	0.0299114634837
41013415	637267243	5529.0	7.8696662315	0.497472946801	LKDRXBCSQODPBY-VANKVMQKSA-N	2.0	YCJYNBLLJHFIIW-MBABXGOBSA-N	direct	637267243	13586.0	16.1378686207	0.01	15.739332463	0.1658243156	2.01	0.0299114634837
41013416	637267243	5529.0	7.8696662315	0.497472946801	LKDRXBCSQODPBY-VANKVMQKSA-N	2.0	YCJYNBLLJHFIIW-MBABXGOBSA-N	direct	637267243	16797.0	15.3914739664	0.01	15.739332463	0.1658243156	2.01	0.0299114634837
51192213	637269153	5529.0	7.67778070527	0.497472946801	LKDRXBCSQODPBY-VANKVMQKSA-N	2.0	YCJYNBLLJHFIIW-MBABXGOBSA-N	direct	637269153	10259.0	16.4012094932	0.01	15.3555614105	0.1658243156	2.01	0.0297274399074
51192214	637269153	5529.0	7.67778070527	0.497472946801	LKDRXBCSQODPBY-VANKVMQKSA-N	2.0	YCJYNBLLJHFIIW-MBABXGOBSA-N	direct	637269153	10563.0	15.7235381958	0.01	15.3555614105	0.1658243156	2.01	0.0297274399074
51192215	637269153	5529.0	7.67778070527	0.497472946801	LKDRXBCSQODPBY-VANKVMQKSA-N	2.0	YCJYNBLLJHFIIW-MBABXGOBSA-N	direct	637269153	9877.0	15.57024772	0.01	15.3555614105	0.1658243156	2.01	0.0297274399074
51192216	637269153	5529.0	7.67778070527	0.497472946801	LKDRXBCSQODPBY-VANKVMQKSA-N	2.0	YCJYNBLLJHFIIW-MBABXGOBSA-N	direct	637269153	14720.0	14.9507819773	0.01	15.3555614105	0.1658243156	2.01	0.0297274399074
57079		14448.0		0.896913015585	LKDRXBCSQODPBY-VANKVMQKSA-N	2.0	FBJQEBRMDXPWNX-FYHZSNTMSA-N	direct				0.1	1.0	0.298971005195	1.01	0.0260535932536
57080		8829.0		0.896913015585	LKDRXBCSQODPBY-VANKVMQKSA-N	2.0	FYGDTMLNYKFZSV-DZOUCCHMSA-N	direct				0.1	1.0	0.298971005195	1.01	0.0260535932536
57081		12410.0		0.896913015585	LKDRXBCSQODPBY-VANKVMQKSA-N	2.0	FYGDTMLNYKFZSV-DZOUCCHMSA-N	direct				0.1	1.0	0.298971005195	1.01	0.0260535932536
57082		15391.0		0.896913015585	LKDRXBCSQODPBY-VANKVMQKSA-N	2.0	FYGDTMLNYKFZSV-DZOUCCHMSA-N	direct				0.1	1.0	0.298971005195	1.01	0.0260535932536
57083		16481.0		0.896913015585	LKDRXBCSQODPBY-VANKVMQKSA-N	2.0	FYGDTMLNYKFZSV-DZOUCCHMSA-N	direct				0.1	1.0	0.298971005195	1.01	0.0260535932536
57084		2999.0		0.896913015585	LKDRXBCSQODPBY-VANKVMQKSA-N	2.0	FYGDTMLNYKFZSV-PXXRMHSHSA-N	direct				0.1	1.0	0.298971005195	1.01	0.0260535932536
57085		4706.0		0.896913015585	LKDRXBCSQODPBY-VANKVMQKSA-N	2.0	FYGDTMLNYKFZSV-PXXRMHSHSA-N	direct				0.1	1.0	0.298971005195	1.01	0.0260535932536
57086		7095.0		0.896913015585	LKDRXBCSQODPBY-VANKVMQKSA-N	2.0	HQFMTRMPFIZQJF-OESPXIITSA-N	direct				0.1	1.0	0.298971005195	1.01	0.0260535932536
57087		5470.0		0.896913015585	LKDRXBCSQODPBY-VANKVMQKSA-N	2.0	MUPFEKGTMRGPLJ-ZQSKZDJDSA-N	direct				0.1	1.0	0.298971005195	1.01	0.0260535932536
57088		7300.0		0.896913015585	LKDRXBCSQODPBY-VANKVMQKSA-N	2.0	MUPFEKGTMRGPLJ-ZQSKZDJDSA-N	direct				0.1	1.0	0.298971005195	1.01	0.0260535932536
57089		7376.0		0.896913015585	LKDRXBCSQODPBY-VANKVMQKSA-N	2.0	MUPFEKGTMRGPLJ-ZQSKZDJDSA-N	direct				0.1	1.0	0.298971005195	1.01	0.0260535932536
57090		14816.0		0.896913015585	LKDRXBCSQODPBY-VANKVMQKSA-N	2.0	OWEGMIWEEQEYGQ-UCFFOQEWSA-N	direct				0.1	1.0	0.298971005195	1.01	0.0260535932536
57091		13496.0		0.896913015585	LKDRXBCSQODPBY-VANKVMQKSA-N	2.0	QSESWLKFTMBIPZ-UCFFOQEWSA-N	direct				0.1	1.0	0.298971005195	1.01	0.0260535932536
57092		9059.0		0.896913015585	LKDRXBCSQODPBY-VANKVMQKSA-N	2.0	WZYRMLAWNVOIEX-MOJAZDJTSA-N	direct				0.1	1.0	0.298971005195	1.01	0.0260535932536
56509		14448.0		0.866005112167	LKDRXBCSQODPBY-VANKVMQKSA-N	2.0	FBJQEBRMDXPWNX-FYHZSNTMSA-N	direct				0.1	1.0	0.288668370722	1.01	0.0258261792539
56510		8829.0		0.866005112167	LKDRXBCSQODPBY-VANKVMQKSA-N	2.0	FYGDTMLNYKFZSV-DZOUCCHMSA-N	direct				0.1	1.0	0.288668370722	1.01	0.0258261792539
56511		12410.0		0.866005112167	LKDRXBCSQODPBY-VANKVMQKSA-N	2.0	FYGDTMLNYKFZSV-DZOUCCHMSA-N	direct				0.1	1.0	0.288668370722	1.01	0.0258261792539
56512		15391.0		0.866005112167	LKDRXBCSQODPBY-VANKVMQKSA-N	2.0	FYGDTMLNYKFZSV-DZOUCCHMSA-N	direct				0.1	1.0	0.288668370722	1.01	0.0258261792539
56513		16481.0		0.866005112167	LKDRXBCSQODPBY-VANKVMQKSA-N	2.0	FYGDTMLNYKFZSV-DZOUCCHMSA-N	direct				0.1	1.0	0.288668370722	1.01	0.0258261792539
56514		2999.0		0.866005112167	LKDRXBCSQODPBY-VANKVMQKSA-N	2.0	FYGDTMLNYKFZSV-PXXRMHSHSA-N	direct				0.1	1.0	0.288668370722	1.01	0.0258261792539
56515		4706.0		0.866005112167	LKDRXBCSQODPBY-VANKVMQKSA-N	2.0	FYGDTMLNYKFZSV-PXXRMHSHSA-N	direct				0.1	1.0	0.288668370722	1.01	0.0258261792539
56516		7095.0		0.866005112167	LKDRXBCSQODPBY-VANKVMQKSA-N	2.0	HQFMTRMPFIZQJF-OESPXIITSA-N	direct				0.1	1.0	0.288668370722	1.01	0.0258261792539
56517		5470.0		0.866005112167	LKDRXBCSQODPBY-VANKVMQKSA-N	2.0	MUPFEKGTMRGPLJ-ZQSKZDJDSA-N	direct				0.1	1.0	0.288668370722	1.01	0.0258261792539
56518		7300.0		0.866005112167	LKDRXBCSQODPBY-VANKVMQKSA-N	2.0	MUPFEKGTMRGPLJ-ZQSKZDJDSA-N	direct				0.1	1.0	0.288668370722	1.01	0.0258261792539
56519		7376.0		0.866005112167	LKDRXBCSQODPBY-VANKVMQKSA-N	2.0	MUPFEKGTMRGPLJ-ZQSKZDJDSA-N	direct				0.1	1.0	0.288668370722	1.01	0.0258261792539
56520		14816.0		0.866005112167	LKDRXBCSQODPBY-VANKVMQKSA-N	2.0	OWEGMIWEEQEYGQ-UCFFOQEWSA-N	direct				0.1	1.0	0.288668370722	1.01	0.0258261792539
56521		13496.0		0.866005112167	LKDRXBCSQODPBY-VANKVMQKSA-N	2.0	QSESWLKFTMBIPZ-UCFFOQEWSA-N	direct				0.1	1.0	0.288668370722	1.01	0.0258261792539
56522		9059.0		0.866005112167	LKDRXBCSQODPBY-VANKVMQKSA-N	2.0	WZYRMLAWNVOIEX-MOJAZDJTSA-N	direct				0.1	1.0	0.288668370722	1.01	0.0258261792539
56604		14448.0		0.861021186311	LKDRXBCSQODPBY-VANKVMQKSA-N	2.0	FBJQEBRMDXPWNX-FYHZSNTMSA-N	direct				0.1	1.0	0.287007062104	1.01	0.0257889408804
56605		8829.0		0.861021186311	LKDRXBCSQODPBY-VANKVMQKSA-N	2.0	FYGDTMLNYKFZSV-DZOUCCHMSA-N	direct				0.1	1.0	0.287007062104	1.01	0.0257889408804
56606		12410.0		0.861021186311	LKDRXBCSQODPBY-VANKVMQKSA-N	2.0	FYGDTMLNYKFZSV-DZOUCCHMSA-N	direct				0.1	1.0	0.287007062104	1.01	0.0257889408804
56607		15391.0		0.861021186311	LKDRXBCSQODPBY-VANKVMQKSA-N	2.0	FYGDTMLNYKFZSV-DZOUCCHMSA-N	direct				0.1	1.0	0.287007062104	1.01	0.0257889408804
56608		16481.0		0.861021186311	LKDRXBCSQODPBY-VANKVMQKSA-N	2.0	FYGDTMLNYKFZSV-DZOUCCHMSA-N	direct				0.1	1.0	0.287007062104	1.01	0.0257889408804
56609		2999.0		0.861021186311	LKDRXBCSQODPBY-VANKVMQKSA-N	2.0	FYGDTMLNYKFZSV-PXXRMHSHSA-N	direct				0.1	1.0	0.287007062104	1.01	0.0257889408804
56610		4706.0		0.861021186311	LKDRXBCSQODPBY-VANKVMQKSA-N	2.0	FYGDTMLNYKFZSV-PXXRMHSHSA-N	direct				0.1	1.0	0.287007062104	1.01	0.0257889408804
56611		7095.0		0.861021186311	LKDRXBCSQODPBY-VANKVMQKSA-N	2.0	HQFMTRMPFIZQJF-OESPXIITSA-N	direct				0.1	1.0	0.287007062104	1.01	0.0257889408804
56612		5470.0		0.861021186311	LKDRXBCSQODPBY-VANKVMQKSA-N	2.0	MUPFEKGTMRGPLJ-ZQSKZDJDSA-N	direct				0.1	1.0	0.287007062104	1.01	0.0257889408804
56613		7300.0		0.861021186311	LKDRXBCSQODPBY-VANKVMQKSA-N	2.0	MUPFEKGTMRGPLJ-ZQSKZDJDSA-N	direct				0.1	1.0	0.287007062104	1.01	0.0257889408804
56614		7376.0		0.861021186311	LKDRXBCSQODPBY-VANKVMQKSA-N	2.0	MUPFEKGTMRGPLJ-ZQSKZDJDSA-N	direct				0.1	1.0	0.287007062104	1.01	0.0257889408804
56615		14816.0		0.861021186311	LKDRXBCSQODPBY-VANKVMQKSA-N	2.0	OWEGMIWEEQEYGQ-UCFFOQEWSA-N	direct				0.1	1.0	0.287007062104	1.01	0.0257889408804
56616		13496.0		0.861021186311	LKDRXBCSQODPBY-VANKVMQKSA-N	2.0	QSESWLKFTMBIPZ-UCFFOQEWSA-N	direct				0.1	1.0	0.287007062104	1.01	0.0257889408804
56617		9059.0		0.861021186311	LKDRXBCSQODPBY-VANKVMQKSA-N	2.0	WZYRMLAWNVOIEX-MOJAZDJTSA-N	direct				0.1	1.0	0.287007062104	1.01	0.0257889408804
57269		14448.0		0.85470244781	LKDRXBCSQODPBY-VANKVMQKSA-N	2.0	FBJQEBRMDXPWNX-FYHZSNTMSA-N	direct				0.1	1.0	0.284900815937	1.01	0.0257414960691
57270		8829.0		0.85470244781	LKDRXBCSQODPBY-VANKVMQKSA-N	2.0	FYGDTMLNYKFZSV-DZOUCCHMSA-N	direct				0.1	1.0	0.284900815937	1.01	0.0257414960691
57271		12410.0		0.85470244781	LKDRXBCSQODPBY-VANKVMQKSA-N	2.0	FYGDTMLNYKFZSV-DZOUCCHMSA-N	direct				0.1	1.0	0.284900815937	1.01	0.0257414960691
57272		15391.0		0.85470244781	LKDRXBCSQODPBY-VANKVMQKSA-N	2.0	FYGDTMLNYKFZSV-DZOUCCHMSA-N	direct				0.1	1.0	0.284900815937	1.01	0.0257414960691
57273		16481.0		0.85470244781	LKDRXBCSQODPBY-VANKVMQKSA-N	2.0	FYGDTMLNYKFZSV-DZOUCCHMSA-N	direct				0.1	1.0	0.284900815937	1.01	0.0257414960691
57274		2999.0		0.85470244781	LKDRXBCSQODPBY-VANKVMQKSA-N	2.0	FYGDTMLNYKFZSV-PXXRMHSHSA-N	direct				0.1	1.0	0.284900815937	1.01	0.0257414960691
57275		4706.0		0.85470244781	LKDRXBCSQODPBY-VANKVMQKSA-N	2.0	FYGDTMLNYKFZSV-PXXRMHSHSA-N	direct				0.1	1.0	0.284900815937	1.01	0.0257414960691
57276		7095.0		0.85470244781	LKDRXBCSQODPBY-VANKVMQKSA-N	2.0	HQFMTRMPFIZQJF-OESPXIITSA-N	direct				0.1	1.0	0.284900815937	1.01	0.0257414960691
57277		5470.0		0.85470244781	LKDRXBCSQODPBY-VANKVMQKSA-N	2.0	MUPFEKGTMRGPLJ-ZQSKZDJDSA-N	direct				0.1	1.0	0.284900815937	1.01	0.0257414960691
57278		7300.0		0.85470244781	LKDRXBCSQODPBY-VANKVMQKSA-N	2.0	MUPFEKGTMRGPLJ-ZQSKZDJDSA-N	direct				0.1	1.0	0.284900815937	1.01	0.0257414960691
57279		7376.0		0.85470244781	LKDRXBCSQODPBY-VANKVMQKSA-N	2.0	MUPFEKGTMRGPLJ-ZQSKZDJDSA-N	direct				0.1	1.0	0.284900815937	1.01	0.0257414960691
57280		14816.0		0.85470244781	LKDRXBCSQODPBY-VANKVMQKSA-N	2.0	OWEGMIWEEQEYGQ-UCFFOQEWSA-N	direct				0.1	1.0	0.284900815937	1.01	0.0257414960691
57281		13496.0		0.85470244781	LKDRXBCSQODPBY-VANKVMQKSA-N	2.0	QSESWLKFTMBIPZ-UCFFOQEWSA-N	direct				0.1	1.0	0.284900815937	1.01	0.0257414960691
57282		9059.0		0.85470244781	LKDRXBCSQODPBY-VANKVMQKSA-N	2.0	WZYRMLAWNVOIEX-MOJAZDJTSA-N	direct				0.1	1.0	0.284900815937	1.01	0.0257414960691
56699		14448.0		0.83509809814	LKDRXBCSQODPBY-VANKVMQKSA-N	2.0	FBJQEBRMDXPWNX-FYHZSNTMSA-N	direct				0.1	1.0	0.278366032713	1.01	0.0255926006983
56700		8829.0		0.83509809814	LKDRXBCSQODPBY-VANKVMQKSA-N	2.0	FYGDTMLNYKFZSV-DZOUCCHMSA-N	direct				0.1	1.0	0.278366032713	1.01	0.0255926006983
56701		12410.0		0.83509809814	LKDRXBCSQODPBY-VANKVMQKSA-N	2.0	FYGDTMLNYKFZSV-DZOUCCHMSA-N	direct				0.1	1.0	0.278366032713	1.01	0.0255926006983
56702		15391.0		0.83509809814	LKDRXBCSQODPBY-VANKVMQKSA-N	2.0	FYGDTMLNYKFZSV-DZOUCCHMSA-N	direct				0.1	1.0	0.278366032713	1.01	0.0255926006983
56703		16481.0		0.83509809814	LKDRXBCSQODPBY-VANKVMQKSA-N	2.0	FYGDTMLNYKFZSV-DZOUCCHMSA-N	direct				0.1	1.0	0.278366032713	1.01	0.0255926006983
56704		2999.0		0.83509809814	LKDRXBCSQODPBY-VANKVMQKSA-N	2.0	FYGDTMLNYKFZSV-PXXRMHSHSA-N	direct				0.1	1.0	0.278366032713	1.01	0.0255926006983
56705		4706.0		0.83509809814	LKDRXBCSQODPBY-VANKVMQKSA-N	2.0	FYGDTMLNYKFZSV-PXXRMHSHSA-N	direct				0.1	1.0	0.278366032713	1.01	0.0255926006983
56706		7095.0		0.83509809814	LKDRXBCSQODPBY-VANKVMQKSA-N	2.0	HQFMTRMPFIZQJF-OESPXIITSA-N	direct				0.1	1.0	0.278366032713	1.01	0.0255926006983
56707		5470.0		0.83509809814	LKDRXBCSQODPBY-VANKVMQKSA-N	2.0	MUPFEKGTMRGPLJ-ZQSKZDJDSA-N	direct				0.1	1.0	0.278366032713	1.01	0.0255926006983
56708		7300.0		0.83509809814	LKDRXBCSQODPBY-VANKVMQKSA-N	2.0	MUPFEKGTMRGPLJ-ZQSKZDJDSA-N	direct				0.1	1.0	0.278366032713	1.01	0.0255926006983
56709		7376.0		0.83509809814	LKDRXBCSQODPBY-VANKVMQKSA-N	2.0	MUPFEKGTMRGPLJ-ZQSKZDJDSA-N	direct				0.1	1.0	0.278366032713	1.01	0.0255926006983
56710		14816.0		0.83509809814	LKDRXBCSQODPBY-VANKVMQKSA-N	2.0	OWEGMIWEEQEYGQ-UCFFOQEWSA-N	direct				0.1	1.0	0.278366032713	1.01	0.0255926006983
56711		13496.0		0.83509809814	LKDRXBCSQODPBY-VANKVMQKSA-N	2.0	QSESWLKFTMBIPZ-UCFFOQEWSA-N	direct				0.1	1.0	0.278366032713	1.01	0.0255926006983
56712		9059.0		0.83509809814	LKDRXBCSQODPBY-VANKVMQKSA-N	2.0	WZYRMLAWNVOIEX-MOJAZDJTSA-N	direct				0.1	1.0	0.278366032713	1.01	0.0255926006983
56414		14448.0		0.821037275646	LKDRXBCSQODPBY-VANKVMQKSA-N	2.0	FBJQEBRMDXPWNX-FYHZSNTMSA-N	direct				0.1	1.0	0.273679091882	1.01	0.0254841859786
56415		8829.0		0.821037275646	LKDRXBCSQODPBY-VANKVMQKSA-N	2.0	FYGDTMLNYKFZSV-DZOUCCHMSA-N	direct				0.1	1.0	0.273679091882	1.01	0.0254841859786
56416		12410.0		0.821037275646	LKDRXBCSQODPBY-VANKVMQKSA-N	2.0	FYGDTMLNYKFZSV-DZOUCCHMSA-N	direct				0.1	1.0	0.273679091882	1.01	0.0254841859786
56417		15391.0		0.821037275646	LKDRXBCSQODPBY-VANKVMQKSA-N	2.0	FYGDTMLNYKFZSV-DZOUCCHMSA-N	direct				0.1	1.0	0.273679091882	1.01	0.0254841859786
56418		16481.0		0.821037275646	LKDRXBCSQODPBY-VANKVMQKSA-N	2.0	FYGDTMLNYKFZSV-DZOUCCHMSA-N	direct				0.1	1.0	0.273679091882	1.01	0.0254841859786
56419		2999.0		0.821037275646	LKDRXBCSQODPBY-VANKVMQKSA-N	2.0	FYGDTMLNYKFZSV-PXXRMHSHSA-N	direct				0.1	1.0	0.273679091882	1.01	0.0254841859786
56420		4706.0		0.821037275646	LKDRXBCSQODPBY-VANKVMQKSA-N	2.0	FYGDTMLNYKFZSV-PXXRMHSHSA-N	direct				0.1	1.0	0.273679091882	1.01	0.0254841859786
56421		7095.0		0.821037275646	LKDRXBCSQODPBY-VANKVMQKSA-N	2.0	HQFMTRMPFIZQJF-OESPXIITSA-N	direct				0.1	1.0	0.273679091882	1.01	0.0254841859786
56422		5470.0		0.821037275646	LKDRXBCSQODPBY-VANKVMQKSA-N	2.0	MUPFEKGTMRGPLJ-ZQSKZDJDSA-N	direct				0.1	1.0	0.273679091882	1.01	0.0254841859786
56423		7300.0		0.821037275646	LKDRXBCSQODPBY-VANKVMQKSA-N	2.0	MUPFEKGTMRGPLJ-ZQSKZDJDSA-N	direct				0.1	1.0	0.273679091882	1.01	0.0254841859786
56424		7376.0		0.821037275646	LKDRXBCSQODPBY-VANKVMQKSA-N	2.0	MUPFEKGTMRGPLJ-ZQSKZDJDSA-N	direct				0.1	1.0	0.273679091882	1.01	0.0254841859786
56425		14816.0		0.821037275646	LKDRXBCSQODPBY-VANKVMQKSA-N	2.0	OWEGMIWEEQEYGQ-UCFFOQEWSA-N	direct				0.1	1.0	0.273679091882	1.01	0.0254841859786
56426		13496.0		0.821037275646	LKDRXBCSQODPBY-VANKVMQKSA-N	2.0	QSESWLKFTMBIPZ-UCFFOQEWSA-N	direct				0.1	1.0	0.273679091882	1.01	0.0254841859786
56427		9059.0		0.821037275646	LKDRXBCSQODPBY-VANKVMQKSA-N	2.0	WZYRMLAWNVOIEX-MOJAZDJTSA-N	direct				0.1	1.0	0.273679091882	1.01	0.0254841859786
57174		14448.0		0.816483380648	LKDRXBCSQODPBY-VANKVMQKSA-N	2.0	FBJQEBRMDXPWNX-FYHZSNTMSA-N	direct				0.1	1.0	0.272161126883	1.01	0.0254487751402
57175		8829.0		0.816483380648	LKDRXBCSQODPBY-VANKVMQKSA-N	2.0	FYGDTMLNYKFZSV-DZOUCCHMSA-N	direct				0.1	1.0	0.272161126883	1.01	0.0254487751402
57176		12410.0		0.816483380648	LKDRXBCSQODPBY-VANKVMQKSA-N	2.0	FYGDTMLNYKFZSV-DZOUCCHMSA-N	direct				0.1	1.0	0.272161126883	1.01	0.0254487751402
57177		15391.0		0.816483380648	LKDRXBCSQODPBY-VANKVMQKSA-N	2.0	FYGDTMLNYKFZSV-DZOUCCHMSA-N	direct				0.1	1.0	0.272161126883	1.01	0.0254487751402
57178		16481.0		0.816483380648	LKDRXBCSQODPBY-VANKVMQKSA-N	2.0	FYGDTMLNYKFZSV-DZOUCCHMSA-N	direct				0.1	1.0	0.272161126883	1.01	0.0254487751402
57179		2999.0		0.816483380648	LKDRXBCSQODPBY-VANKVMQKSA-N	2.0	FYGDTMLNYKFZSV-PXXRMHSHSA-N	direct				0.1	1.0	0.272161126883	1.01	0.0254487751402
57180		4706.0		0.816483380648	LKDRXBCSQODPBY-VANKVMQKSA-N	2.0	FYGDTMLNYKFZSV-PXXRMHSHSA-N	direct				0.1	1.0	0.272161126883	1.01	0.0254487751402
57181		7095.0		0.816483380648	LKDRXBCSQODPBY-VANKVMQKSA-N	2.0	HQFMTRMPFIZQJF-OESPXIITSA-N	direct				0.1	1.0	0.272161126883	1.01	0.0254487751402
57182		5470.0		0.816483380648	LKDRXBCSQODPBY-VANKVMQKSA-N	2.0	MUPFEKGTMRGPLJ-ZQSKZDJDSA-N	direct				0.1	1.0	0.272161126883	1.01	0.0254487751402
57183		7300.0		0.816483380648	LKDRXBCSQODPBY-VANKVMQKSA-N	2.0	MUPFEKGTMRGPLJ-ZQSKZDJDSA-N	direct				0.1	1.0	0.272161126883	1.01	0.0254487751402
57184		7376.0		0.816483380648	LKDRXBCSQODPBY-VANKVMQKSA-N	2.0	MUPFEKGTMRGPLJ-ZQSKZDJDSA-N	direct				0.1	1.0	0.272161126883	1.01	0.0254487751402
57185		14816.0		0.816483380648	LKDRXBCSQODPBY-VANKVMQKSA-N	2.0	OWEGMIWEEQEYGQ-UCFFOQEWSA-N	direct				0.1	1.0	0.272161126883	1.01	0.0254487751402
57186		13496.0		0.816483380648	LKDRXBCSQODPBY-VANKVMQKSA-N	2.0	QSESWLKFTMBIPZ-UCFFOQEWSA-N	direct				0.1	1.0	0.272161126883	1.01	0.0254487751402
57187		9059.0		0.816483380648	LKDRXBCSQODPBY-VANKVMQKSA-N	2.0	WZYRMLAWNVOIEX-MOJAZDJTSA-N	direct				0.1	1.0	0.272161126883	1.01	0.0254487751402
56984		14448.0		0.786221120101	LKDRXBCSQODPBY-VANKVMQKSA-N	2.0	FBJQEBRMDXPWNX-FYHZSNTMSA-N	direct				0.1	1.0	0.2620737067	1.01	0.0252096156042
56985		8829.0		0.786221120101	LKDRXBCSQODPBY-VANKVMQKSA-N	2.0	FYGDTMLNYKFZSV-DZOUCCHMSA-N	direct				0.1	1.0	0.2620737067	1.01	0.0252096156042
56986		12410.0		0.786221120101	LKDRXBCSQODPBY-VANKVMQKSA-N	2.0	FYGDTMLNYKFZSV-DZOUCCHMSA-N	direct				0.1	1.0	0.2620737067	1.01	0.0252096156042
56987		15391.0		0.786221120101	LKDRXBCSQODPBY-VANKVMQKSA-N	2.0	FYGDTMLNYKFZSV-DZOUCCHMSA-N	direct				0.1	1.0	0.2620737067	1.01	0.0252096156042
56988		16481.0		0.786221120101	LKDRXBCSQODPBY-VANKVMQKSA-N	2.0	FYGDTMLNYKFZSV-DZOUCCHMSA-N	direct				0.1	1.0	0.2620737067	1.01	0.0252096156042
56989		2999.0		0.786221120101	LKDRXBCSQODPBY-VANKVMQKSA-N	2.0	FYGDTMLNYKFZSV-PXXRMHSHSA-N	direct				0.1	1.0	0.2620737067	1.01	0.0252096156042
56990		4706.0		0.786221120101	LKDRXBCSQODPBY-VANKVMQKSA-N	2.0	FYGDTMLNYKFZSV-PXXRMHSHSA-N	direct				0.1	1.0	0.2620737067	1.01	0.0252096156042
56991		7095.0		0.786221120101	LKDRXBCSQODPBY-VANKVMQKSA-N	2.0	HQFMTRMPFIZQJF-OESPXIITSA-N	direct				0.1	1.0	0.2620737067	1.01	0.0252096156042
56992		5470.0		0.786221120101	LKDRXBCSQODPBY-VANKVMQKSA-N	2.0	MUPFEKGTMRGPLJ-ZQSKZDJDSA-N	direct				0.1	1.0	0.2620737067	1.01	0.0252096156042
56993		7300.0		0.786221120101	LKDRXBCSQODPBY-VANKVMQKSA-N	2.0	MUPFEKGTMRGPLJ-ZQSKZDJDSA-N	direct				0.1	1.0	0.2620737067	1.01	0.0252096156042
56994		7376.0		0.786221120101	LKDRXBCSQODPBY-VANKVMQKSA-N	2.0	MUPFEKGTMRGPLJ-ZQSKZDJDSA-N	direct				0.1	1.0	0.2620737067	1.01	0.0252096156042
56995		14816.0		0.786221120101	LKDRXBCSQODPBY-VANKVMQKSA-N	2.0	OWEGMIWEEQEYGQ-UCFFOQEWSA-N	direct				0.1	1.0	0.2620737067	1.01	0.0252096156042
56996		13496.0		0.786221120101	LKDRXBCSQODPBY-VANKVMQKSA-N	2.0	QSESWLKFTMBIPZ-UCFFOQEWSA-N	direct				0.1	1.0	0.2620737067	1.01	0.0252096156042
56997		9059.0		0.786221120101	LKDRXBCSQODPBY-VANKVMQKSA-N	2.0	WZYRMLAWNVOIEX-MOJAZDJTSA-N	direct				0.1	1.0	0.2620737067	1.01	0.0252096156042
57364		14448.0		0.785607510839	LKDRXBCSQODPBY-VANKVMQKSA-N	2.0	FBJQEBRMDXPWNX-FYHZSNTMSA-N	direct				0.1	1.0	0.26186917028	1.01	0.0252046954289
57365		8829.0		0.785607510839	LKDRXBCSQODPBY-VANKVMQKSA-N	2.0	FYGDTMLNYKFZSV-DZOUCCHMSA-N	direct				0.1	1.0	0.26186917028	1.01	0.0252046954289
57366		12410.0		0.785607510839	LKDRXBCSQODPBY-VANKVMQKSA-N	2.0	FYGDTMLNYKFZSV-DZOUCCHMSA-N	direct				0.1	1.0	0.26186917028	1.01	0.0252046954289
57367		15391.0		0.785607510839	LKDRXBCSQODPBY-VANKVMQKSA-N	2.0	FYGDTMLNYKFZSV-DZOUCCHMSA-N	direct				0.1	1.0	0.26186917028	1.01	0.0252046954289
57368		16481.0		0.785607510839	LKDRXBCSQODPBY-VANKVMQKSA-N	2.0	FYGDTMLNYKFZSV-DZOUCCHMSA-N	direct				0.1	1.0	0.26186917028	1.01	0.0252046954289
57369		2999.0		0.785607510839	LKDRXBCSQODPBY-VANKVMQKSA-N	2.0	FYGDTMLNYKFZSV-PXXRMHSHSA-N	direct				0.1	1.0	0.26186917028	1.01	0.0252046954289
57370		4706.0		0.785607510839	LKDRXBCSQODPBY-VANKVMQKSA-N	2.0	FYGDTMLNYKFZSV-PXXRMHSHSA-N	direct				0.1	1.0	0.26186917028	1.01	0.0252046954289
57371		7095.0		0.785607510839	LKDRXBCSQODPBY-VANKVMQKSA-N	2.0	HQFMTRMPFIZQJF-OESPXIITSA-N	direct				0.1	1.0	0.26186917028	1.01	0.0252046954289
57372		5470.0		0.785607510839	LKDRXBCSQODPBY-VANKVMQKSA-N	2.0	MUPFEKGTMRGPLJ-ZQSKZDJDSA-N	direct				0.1	1.0	0.26186917028	1.01	0.0252046954289
57373		7300.0		0.785607510839	LKDRXBCSQODPBY-VANKVMQKSA-N	2.0	MUPFEKGTMRGPLJ-ZQSKZDJDSA-N	direct				0.1	1.0	0.26186917028	1.01	0.0252046954289
57374		7376.0		0.785607510839	LKDRXBCSQODPBY-VANKVMQKSA-N	2.0	MUPFEKGTMRGPLJ-ZQSKZDJDSA-N	direct				0.1	1.0	0.26186917028	1.01	0.0252046954289
57375		14816.0		0.785607510839	LKDRXBCSQODPBY-VANKVMQKSA-N	2.0	OWEGMIWEEQEYGQ-UCFFOQEWSA-N	direct				0.1	1.0	0.26186917028	1.01	0.0252046954289
57376		13496.0		0.785607510839	LKDRXBCSQODPBY-VANKVMQKSA-N	2.0	QSESWLKFTMBIPZ-UCFFOQEWSA-N	direct				0.1	1.0	0.26186917028	1.01	0.0252046954289
57377		9059.0		0.785607510839	LKDRXBCSQODPBY-VANKVMQKSA-N	2.0	WZYRMLAWNVOIEX-MOJAZDJTSA-N	direct				0.1	1.0	0.26186917028	1.01	0.0252046954289
56889		14448.0		0.771655175928	LKDRXBCSQODPBY-VANKVMQKSA-N	2.0	FBJQEBRMDXPWNX-FYHZSNTMSA-N	direct				0.1	1.0	0.257218391976	1.01	0.0250920338941
56890		8829.0		0.771655175928	LKDRXBCSQODPBY-VANKVMQKSA-N	2.0	FYGDTMLNYKFZSV-DZOUCCHMSA-N	direct				0.1	1.0	0.257218391976	1.01	0.0250920338941
56891		12410.0		0.771655175928	LKDRXBCSQODPBY-VANKVMQKSA-N	2.0	FYGDTMLNYKFZSV-DZOUCCHMSA-N	direct				0.1	1.0	0.257218391976	1.01	0.0250920338941
56892		15391.0		0.771655175928	LKDRXBCSQODPBY-VANKVMQKSA-N	2.0	FYGDTMLNYKFZSV-DZOUCCHMSA-N	direct				0.1	1.0	0.257218391976	1.01	0.0250920338941
56893		16481.0		0.771655175928	LKDRXBCSQODPBY-VANKVMQKSA-N	2.0	FYGDTMLNYKFZSV-DZOUCCHMSA-N	direct				0.1	1.0	0.257218391976	1.01	0.0250920338941
56894		2999.0		0.771655175928	LKDRXBCSQODPBY-VANKVMQKSA-N	2.0	FYGDTMLNYKFZSV-PXXRMHSHSA-N	direct				0.1	1.0	0.257218391976	1.01	0.0250920338941
56895		4706.0		0.771655175928	LKDRXBCSQODPBY-VANKVMQKSA-N	2.0	FYGDTMLNYKFZSV-PXXRMHSHSA-N	direct				0.1	1.0	0.257218391976	1.01	0.0250920338941
56896		7095.0		0.771655175928	LKDRXBCSQODPBY-VANKVMQKSA-N	2.0	HQFMTRMPFIZQJF-OESPXIITSA-N	direct				0.1	1.0	0.257218391976	1.01	0.0250920338941
56897		5470.0		0.771655175928	LKDRXBCSQODPBY-VANKVMQKSA-N	2.0	MUPFEKGTMRGPLJ-ZQSKZDJDSA-N	direct				0.1	1.0	0.257218391976	1.01	0.0250920338941
56898		7300.0		0.771655175928	LKDRXBCSQODPBY-VANKVMQKSA-N	2.0	MUPFEKGTMRGPLJ-ZQSKZDJDSA-N	direct				0.1	1.0	0.257218391976	1.01	0.0250920338941
56899		7376.0		0.771655175928	LKDRXBCSQODPBY-VANKVMQKSA-N	2.0	MUPFEKGTMRGPLJ-ZQSKZDJDSA-N	direct				0.1	1.0	0.257218391976	1.01	0.0250920338941
56900		14816.0		0.771655175928	LKDRXBCSQODPBY-VANKVMQKSA-N	2.0	OWEGMIWEEQEYGQ-UCFFOQEWSA-N	direct				0.1	1.0	0.257218391976	1.01	0.0250920338941
56901		13496.0		0.771655175928	LKDRXBCSQODPBY-VANKVMQKSA-N	2.0	QSESWLKFTMBIPZ-UCFFOQEWSA-N	direct				0.1	1.0	0.257218391976	1.01	0.0250920338941
56902		9059.0		0.771655175928	LKDRXBCSQODPBY-VANKVMQKSA-N	2.0	WZYRMLAWNVOIEX-MOJAZDJTSA-N	direct				0.1	1.0	0.257218391976	1.01	0.0250920338941
57554		14448.0		0.754586126066	LKDRXBCSQODPBY-VANKVMQKSA-N	2.0	FBJQEBRMDXPWNX-FYHZSNTMSA-N	direct				0.1	1.0	0.251528708689	1.01	0.0249521085508
57555		8829.0		0.754586126066	LKDRXBCSQODPBY-VANKVMQKSA-N	2.0	FYGDTMLNYKFZSV-DZOUCCHMSA-N	direct				0.1	1.0	0.251528708689	1.01	0.0249521085508
57556		12410.0		0.754586126066	LKDRXBCSQODPBY-VANKVMQKSA-N	2.0	FYGDTMLNYKFZSV-DZOUCCHMSA-N	direct				0.1	1.0	0.251528708689	1.01	0.0249521085508
57557		15391.0		0.754586126066	LKDRXBCSQODPBY-VANKVMQKSA-N	2.0	FYGDTMLNYKFZSV-DZOUCCHMSA-N	direct				0.1	1.0	0.251528708689	1.01	0.0249521085508
57558		16481.0		0.754586126066	LKDRXBCSQODPBY-VANKVMQKSA-N	2.0	FYGDTMLNYKFZSV-DZOUCCHMSA-N	direct				0.1	1.0	0.251528708689	1.01	0.0249521085508
57559		2999.0		0.754586126066	LKDRXBCSQODPBY-VANKVMQKSA-N	2.0	FYGDTMLNYKFZSV-PXXRMHSHSA-N	direct				0.1	1.0	0.251528708689	1.01	0.0249521085508
57560		4706.0		0.754586126066	LKDRXBCSQODPBY-VANKVMQKSA-N	2.0	FYGDTMLNYKFZSV-PXXRMHSHSA-N	direct				0.1	1.0	0.251528708689	1.01	0.0249521085508
57561		7095.0		0.754586126066	LKDRXBCSQODPBY-VANKVMQKSA-N	2.0	HQFMTRMPFIZQJF-OESPXIITSA-N	direct				0.1	1.0	0.251528708689	1.01	0.0249521085508
57562		5470.0		0.754586126066	LKDRXBCSQODPBY-VANKVMQKSA-N	2.0	MUPFEKGTMRGPLJ-ZQSKZDJDSA-N	direct				0.1	1.0	0.251528708689	1.01	0.0249521085508
57563		7300.0		0.754586126066	LKDRXBCSQODPBY-VANKVMQKSA-N	2.0	MUPFEKGTMRGPLJ-ZQSKZDJDSA-N	direct				0.1	1.0	0.251528708689	1.01	0.0249521085508
57564		7376.0		0.754586126066	LKDRXBCSQODPBY-VANKVMQKSA-N	2.0	MUPFEKGTMRGPLJ-ZQSKZDJDSA-N	direct				0.1	1.0	0.251528708689	1.01	0.0249521085508
57565		14816.0		0.754586126066	LKDRXBCSQODPBY-VANKVMQKSA-N	2.0	OWEGMIWEEQEYGQ-UCFFOQEWSA-N	direct				0.1	1.0	0.251528708689	1.01	0.0249521085508
57566		13496.0		0.754586126066	LKDRXBCSQODPBY-VANKVMQKSA-N	2.0	QSESWLKFTMBIPZ-UCFFOQEWSA-N	direct				0.1	1.0	0.251528708689	1.01	0.0249521085508
57567		9059.0		0.754586126066	LKDRXBCSQODPBY-VANKVMQKSA-N	2.0	WZYRMLAWNVOIEX-MOJAZDJTSA-N	direct				0.1	1.0	0.251528708689	1.01	0.0249521085508
57459		14448.0		0.749700052886	LKDRXBCSQODPBY-VANKVMQKSA-N	2.0	FBJQEBRMDXPWNX-FYHZSNTMSA-N	direct				0.1	1.0	0.249900017629	1.01	0.0249116178146
57460		8829.0		0.749700052886	LKDRXBCSQODPBY-VANKVMQKSA-N	2.0	FYGDTMLNYKFZSV-DZOUCCHMSA-N	direct				0.1	1.0	0.249900017629	1.01	0.0249116178146
57461		12410.0		0.749700052886	LKDRXBCSQODPBY-VANKVMQKSA-N	2.0	FYGDTMLNYKFZSV-DZOUCCHMSA-N	direct				0.1	1.0	0.249900017629	1.01	0.0249116178146
57462		15391.0		0.749700052886	LKDRXBCSQODPBY-VANKVMQKSA-N	2.0	FYGDTMLNYKFZSV-DZOUCCHMSA-N	direct				0.1	1.0	0.249900017629	1.01	0.0249116178146
57463		16481.0		0.749700052886	LKDRXBCSQODPBY-VANKVMQKSA-N	2.0	FYGDTMLNYKFZSV-DZOUCCHMSA-N	direct				0.1	1.0	0.249900017629	1.01	0.0249116178146
57464		2999.0		0.749700052886	LKDRXBCSQODPBY-VANKVMQKSA-N	2.0	FYGDTMLNYKFZSV-PXXRMHSHSA-N	direct				0.1	1.0	0.249900017629	1.01	0.0249116178146
57465		4706.0		0.749700052886	LKDRXBCSQODPBY-VANKVMQKSA-N	2.0	FYGDTMLNYKFZSV-PXXRMHSHSA-N	direct				0.1	1.0	0.249900017629	1.01	0.0249116178146
57466		7095.0		0.749700052886	LKDRXBCSQODPBY-VANKVMQKSA-N	2.0	HQFMTRMPFIZQJF-OESPXIITSA-N	direct				0.1	1.0	0.249900017629	1.01	0.0249116178146
57467		5470.0		0.749700052886	LKDRXBCSQODPBY-VANKVMQKSA-N	2.0	MUPFEKGTMRGPLJ-ZQSKZDJDSA-N	direct				0.1	1.0	0.249900017629	1.01	0.0249116178146
57468		7300.0		0.749700052886	LKDRXBCSQODPBY-VANKVMQKSA-N	2.0	MUPFEKGTMRGPLJ-ZQSKZDJDSA-N	direct				0.1	1.0	0.249900017629	1.01	0.0249116178146
57469		7376.0		0.749700052886	LKDRXBCSQODPBY-VANKVMQKSA-N	2.0	MUPFEKGTMRGPLJ-ZQSKZDJDSA-N	direct				0.1	1.0	0.249900017629	1.01	0.0249116178146
57470		14816.0		0.749700052886	LKDRXBCSQODPBY-VANKVMQKSA-N	2.0	OWEGMIWEEQEYGQ-UCFFOQEWSA-N	direct				0.1	1.0	0.249900017629	1.01	0.0249116178146
57471		13496.0		0.749700052886	LKDRXBCSQODPBY-VANKVMQKSA-N	2.0	QSESWLKFTMBIPZ-UCFFOQEWSA-N	direct				0.1	1.0	0.249900017629	1.01	0.0249116178146
57472		9059.0		0.749700052886	LKDRXBCSQODPBY-VANKVMQKSA-N	2.0	WZYRMLAWNVOIEX-MOJAZDJTSA-N	direct				0.1	1.0	0.249900017629	1.01	0.0249116178146
57649		14448.0		0.726533992549	LKDRXBCSQODPBY-VANKVMQKSA-N	2.0	FBJQEBRMDXPWNX-FYHZSNTMSA-N	direct				0.1	1.0	0.242177997516	1.01	0.0247169017783
57650		8829.0		0.726533992549	LKDRXBCSQODPBY-VANKVMQKSA-N	2.0	FYGDTMLNYKFZSV-DZOUCCHMSA-N	direct				0.1	1.0	0.242177997516	1.01	0.0247169017783
57651		12410.0		0.726533992549	LKDRXBCSQODPBY-VANKVMQKSA-N	2.0	FYGDTMLNYKFZSV-DZOUCCHMSA-N	direct				0.1	1.0	0.242177997516	1.01	0.0247169017783
57652		15391.0		0.726533992549	LKDRXBCSQODPBY-VANKVMQKSA-N	2.0	FYGDTMLNYKFZSV-DZOUCCHMSA-N	direct				0.1	1.0	0.242177997516	1.01	0.0247169017783
57653		16481.0		0.726533992549	LKDRXBCSQODPBY-VANKVMQKSA-N	2.0	FYGDTMLNYKFZSV-DZOUCCHMSA-N	direct				0.1	1.0	0.242177997516	1.01	0.0247169017783
57654		2999.0		0.726533992549	LKDRXBCSQODPBY-VANKVMQKSA-N	2.0	FYGDTMLNYKFZSV-PXXRMHSHSA-N	direct				0.1	1.0	0.242177997516	1.01	0.0247169017783
57655		4706.0		0.726533992549	LKDRXBCSQODPBY-VANKVMQKSA-N	2.0	FYGDTMLNYKFZSV-PXXRMHSHSA-N	direct				0.1	1.0	0.242177997516	1.01	0.0247169017783
57656		7095.0		0.726533992549	LKDRXBCSQODPBY-VANKVMQKSA-N	2.0	HQFMTRMPFIZQJF-OESPXIITSA-N	direct				0.1	1.0	0.242177997516	1.01	0.0247169017783
57657		5470.0		0.726533992549	LKDRXBCSQODPBY-VANKVMQKSA-N	2.0	MUPFEKGTMRGPLJ-ZQSKZDJDSA-N	direct				0.1	1.0	0.242177997516	1.01	0.0247169017783
57658		7300.0		0.726533992549	LKDRXBCSQODPBY-VANKVMQKSA-N	2.0	MUPFEKGTMRGPLJ-ZQSKZDJDSA-N	direct				0.1	1.0	0.242177997516	1.01	0.0247169017783
57659		7376.0		0.726533992549	LKDRXBCSQODPBY-VANKVMQKSA-N	2.0	MUPFEKGTMRGPLJ-ZQSKZDJDSA-N	direct				0.1	1.0	0.242177997516	1.01	0.0247169017783
57660		14816.0		0.726533992549	LKDRXBCSQODPBY-VANKVMQKSA-N	2.0	OWEGMIWEEQEYGQ-UCFFOQEWSA-N	direct				0.1	1.0	0.242177997516	1.01	0.0247169017783
57661		13496.0		0.726533992549	LKDRXBCSQODPBY-VANKVMQKSA-N	2.0	QSESWLKFTMBIPZ-UCFFOQEWSA-N	direct				0.1	1.0	0.242177997516	1.01	0.0247169017783
57662		9059.0		0.726533992549	LKDRXBCSQODPBY-VANKVMQKSA-N	2.0	WZYRMLAWNVOIEX-MOJAZDJTSA-N	direct				0.1	1.0	0.242177997516	1.01	0.0247169017783
56794		14448.0		0.704142057525	LKDRXBCSQODPBY-VANKVMQKSA-N	2.0	FBJQEBRMDXPWNX-FYHZSNTMSA-N	direct				0.1	1.0	0.234714019175	1.01	0.0245242151968
56795		8829.0		0.704142057525	LKDRXBCSQODPBY-VANKVMQKSA-N	2.0	FYGDTMLNYKFZSV-DZOUCCHMSA-N	direct				0.1	1.0	0.234714019175	1.01	0.0245242151968
56796		12410.0		0.704142057525	LKDRXBCSQODPBY-VANKVMQKSA-N	2.0	FYGDTMLNYKFZSV-DZOUCCHMSA-N	direct				0.1	1.0	0.234714019175	1.01	0.0245242151968
56797		15391.0		0.704142057525	LKDRXBCSQODPBY-VANKVMQKSA-N	2.0	FYGDTMLNYKFZSV-DZOUCCHMSA-N	direct				0.1	1.0	0.234714019175	1.01	0.0245242151968
56798		16481.0		0.704142057525	LKDRXBCSQODPBY-VANKVMQKSA-N	2.0	FYGDTMLNYKFZSV-DZOUCCHMSA-N	direct				0.1	1.0	0.234714019175	1.01	0.0245242151968
56799		2999.0		0.704142057525	LKDRXBCSQODPBY-VANKVMQKSA-N	2.0	FYGDTMLNYKFZSV-PXXRMHSHSA-N	direct				0.1	1.0	0.234714019175	1.01	0.0245242151968
56800		4706.0		0.704142057525	LKDRXBCSQODPBY-VANKVMQKSA-N	2.0	FYGDTMLNYKFZSV-PXXRMHSHSA-N	direct				0.1	1.0	0.234714019175	1.01	0.0245242151968
56801		7095.0		0.704142057525	LKDRXBCSQODPBY-VANKVMQKSA-N	2.0	HQFMTRMPFIZQJF-OESPXIITSA-N	direct				0.1	1.0	0.234714019175	1.01	0.0245242151968
56802		5470.0		0.704142057525	LKDRXBCSQODPBY-VANKVMQKSA-N	2.0	MUPFEKGTMRGPLJ-ZQSKZDJDSA-N	direct				0.1	1.0	0.234714019175	1.01	0.0245242151968
56803		7300.0		0.704142057525	LKDRXBCSQODPBY-VANKVMQKSA-N	2.0	MUPFEKGTMRGPLJ-ZQSKZDJDSA-N	direct				0.1	1.0	0.234714019175	1.01	0.0245242151968
56804		7376.0		0.704142057525	LKDRXBCSQODPBY-VANKVMQKSA-N	2.0	MUPFEKGTMRGPLJ-ZQSKZDJDSA-N	direct				0.1	1.0	0.234714019175	1.01	0.0245242151968
56805		14816.0		0.704142057525	LKDRXBCSQODPBY-VANKVMQKSA-N	2.0	OWEGMIWEEQEYGQ-UCFFOQEWSA-N	direct				0.1	1.0	0.234714019175	1.01	0.0245242151968
56806		13496.0		0.704142057525	LKDRXBCSQODPBY-VANKVMQKSA-N	2.0	QSESWLKFTMBIPZ-UCFFOQEWSA-N	direct				0.1	1.0	0.234714019175	1.01	0.0245242151968
56807		9059.0		0.704142057525	LKDRXBCSQODPBY-VANKVMQKSA-N	2.0	WZYRMLAWNVOIEX-MOJAZDJTSA-N	direct				0.1	1.0	0.234714019175	1.01	0.0245242151968
56319		14448.0		0.642172148955	LKDRXBCSQODPBY-VANKVMQKSA-N	2.0	FBJQEBRMDXPWNX-FYHZSNTMSA-N	direct				0.1	1.0	0.214057382985	1.01	0.0239658542433
56320		8829.0		0.642172148955	LKDRXBCSQODPBY-VANKVMQKSA-N	2.0	FYGDTMLNYKFZSV-DZOUCCHMSA-N	direct				0.1	1.0	0.214057382985	1.01	0.0239658542433
56321		12410.0		0.642172148955	LKDRXBCSQODPBY-VANKVMQKSA-N	2.0	FYGDTMLNYKFZSV-DZOUCCHMSA-N	direct				0.1	1.0	0.214057382985	1.01	0.0239658542433
56322		15391.0		0.642172148955	LKDRXBCSQODPBY-VANKVMQKSA-N	2.0	FYGDTMLNYKFZSV-DZOUCCHMSA-N	direct				0.1	1.0	0.214057382985	1.01	0.0239658542433
56323		16481.0		0.642172148955	LKDRXBCSQODPBY-VANKVMQKSA-N	2.0	FYGDTMLNYKFZSV-DZOUCCHMSA-N	direct				0.1	1.0	0.214057382985	1.01	0.0239658542433
56324		2999.0		0.642172148955	LKDRXBCSQODPBY-VANKVMQKSA-N	2.0	FYGDTMLNYKFZSV-PXXRMHSHSA-N	direct				0.1	1.0	0.214057382985	1.01	0.0239658542433
56325		4706.0		0.642172148955	LKDRXBCSQODPBY-VANKVMQKSA-N	2.0	FYGDTMLNYKFZSV-PXXRMHSHSA-N	direct				0.1	1.0	0.214057382985	1.01	0.0239658542433
56326		7095.0		0.642172148955	LKDRXBCSQODPBY-VANKVMQKSA-N	2.0	HQFMTRMPFIZQJF-OESPXIITSA-N	direct				0.1	1.0	0.214057382985	1.01	0.0239658542433
56327		5470.0		0.642172148955	LKDRXBCSQODPBY-VANKVMQKSA-N	2.0	MUPFEKGTMRGPLJ-ZQSKZDJDSA-N	direct				0.1	1.0	0.214057382985	1.01	0.0239658542433
56328		7300.0		0.642172148955	LKDRXBCSQODPBY-VANKVMQKSA-N	2.0	MUPFEKGTMRGPLJ-ZQSKZDJDSA-N	direct				0.1	1.0	0.214057382985	1.01	0.0239658542433
56329		7376.0		0.642172148955	LKDRXBCSQODPBY-VANKVMQKSA-N	2.0	MUPFEKGTMRGPLJ-ZQSKZDJDSA-N	direct				0.1	1.0	0.214057382985	1.01	0.0239658542433
56330		14816.0		0.642172148955	LKDRXBCSQODPBY-VANKVMQKSA-N	2.0	OWEGMIWEEQEYGQ-UCFFOQEWSA-N	direct				0.1	1.0	0.214057382985	1.01	0.0239658542433
56331		13496.0		0.642172148955	LKDRXBCSQODPBY-VANKVMQKSA-N	2.0	QSESWLKFTMBIPZ-UCFFOQEWSA-N	direct				0.1	1.0	0.214057382985	1.01	0.0239658542433
56332		9059.0		0.642172148955	LKDRXBCSQODPBY-VANKVMQKSA-N	2.0	WZYRMLAWNVOIEX-MOJAZDJTSA-N	direct				0.1	1.0	0.214057382985	1.01	0.0239658542433
57744		14448.0		0.618784512912	LKDRXBCSQODPBY-VANKVMQKSA-N	2.0	FBJQEBRMDXPWNX-FYHZSNTMSA-N	direct				0.1	1.0	0.206261504304	1.01	0.0237446026304
57745		8829.0		0.618784512912	LKDRXBCSQODPBY-VANKVMQKSA-N	2.0	FYGDTMLNYKFZSV-DZOUCCHMSA-N	direct				0.1	1.0	0.206261504304	1.01	0.0237446026304
57746		12410.0		0.618784512912	LKDRXBCSQODPBY-VANKVMQKSA-N	2.0	FYGDTMLNYKFZSV-DZOUCCHMSA-N	direct				0.1	1.0	0.206261504304	1.01	0.0237446026304
57747		15391.0		0.618784512912	LKDRXBCSQODPBY-VANKVMQKSA-N	2.0	FYGDTMLNYKFZSV-DZOUCCHMSA-N	direct				0.1	1.0	0.206261504304	1.01	0.0237446026304
57748		16481.0		0.618784512912	LKDRXBCSQODPBY-VANKVMQKSA-N	2.0	FYGDTMLNYKFZSV-DZOUCCHMSA-N	direct				0.1	1.0	0.206261504304	1.01	0.0237446026304
57749		2999.0		0.618784512912	LKDRXBCSQODPBY-VANKVMQKSA-N	2.0	FYGDTMLNYKFZSV-PXXRMHSHSA-N	direct				0.1	1.0	0.206261504304	1.01	0.0237446026304
57750		4706.0		0.618784512912	LKDRXBCSQODPBY-VANKVMQKSA-N	2.0	FYGDTMLNYKFZSV-PXXRMHSHSA-N	direct				0.1	1.0	0.206261504304	1.01	0.0237446026304
57751		7095.0		0.618784512912	LKDRXBCSQODPBY-VANKVMQKSA-N	2.0	HQFMTRMPFIZQJF-OESPXIITSA-N	direct				0.1	1.0	0.206261504304	1.01	0.0237446026304
57752		5470.0		0.618784512912	LKDRXBCSQODPBY-VANKVMQKSA-N	2.0	MUPFEKGTMRGPLJ-ZQSKZDJDSA-N	direct				0.1	1.0	0.206261504304	1.01	0.0237446026304
57753		7300.0		0.618784512912	LKDRXBCSQODPBY-VANKVMQKSA-N	2.0	MUPFEKGTMRGPLJ-ZQSKZDJDSA-N	direct				0.1	1.0	0.206261504304	1.01	0.0237446026304
57754		7376.0		0.618784512912	LKDRXBCSQODPBY-VANKVMQKSA-N	2.0	MUPFEKGTMRGPLJ-ZQSKZDJDSA-N	direct				0.1	1.0	0.206261504304	1.01	0.0237446026304
57755		14816.0		0.618784512912	LKDRXBCSQODPBY-VANKVMQKSA-N	2.0	OWEGMIWEEQEYGQ-UCFFOQEWSA-N	direct				0.1	1.0	0.206261504304	1.01	0.0237446026304
57756		13496.0		0.618784512912	LKDRXBCSQODPBY-VANKVMQKSA-N	2.0	QSESWLKFTMBIPZ-UCFFOQEWSA-N	direct				0.1	1.0	0.206261504304	1.01	0.0237446026304
57757		9059.0		0.618784512912	LKDRXBCSQODPBY-VANKVMQKSA-N	2.0	WZYRMLAWNVOIEX-MOJAZDJTSA-N	direct				0.1	1.0	0.206261504304	1.01	0.0237446026304
58124		14448.0		0.618457083591	LKDRXBCSQODPBY-VANKVMQKSA-N	2.0	FBJQEBRMDXPWNX-FYHZSNTMSA-N	direct				0.1	1.0	0.206152361197	1.01	0.0237414608977
58125		8829.0		0.618457083591	LKDRXBCSQODPBY-VANKVMQKSA-N	2.0	FYGDTMLNYKFZSV-DZOUCCHMSA-N	direct				0.1	1.0	0.206152361197	1.01	0.0237414608977
58126		12410.0		0.618457083591	LKDRXBCSQODPBY-VANKVMQKSA-N	2.0	FYGDTMLNYKFZSV-DZOUCCHMSA-N	direct				0.1	1.0	0.206152361197	1.01	0.0237414608977
58127		15391.0		0.618457083591	LKDRXBCSQODPBY-VANKVMQKSA-N	2.0	FYGDTMLNYKFZSV-DZOUCCHMSA-N	direct				0.1	1.0	0.206152361197	1.01	0.0237414608977
58128		16481.0		0.618457083591	LKDRXBCSQODPBY-VANKVMQKSA-N	2.0	FYGDTMLNYKFZSV-DZOUCCHMSA-N	direct				0.1	1.0	0.206152361197	1.01	0.0237414608977
58129		2999.0		0.618457083591	LKDRXBCSQODPBY-VANKVMQKSA-N	2.0	FYGDTMLNYKFZSV-PXXRMHSHSA-N	direct				0.1	1.0	0.206152361197	1.01	0.0237414608977
58130		4706.0		0.618457083591	LKDRXBCSQODPBY-VANKVMQKSA-N	2.0	FYGDTMLNYKFZSV-PXXRMHSHSA-N	direct				0.1	1.0	0.206152361197	1.01	0.0237414608977
58131		7095.0		0.618457083591	LKDRXBCSQODPBY-VANKVMQKSA-N	2.0	HQFMTRMPFIZQJF-OESPXIITSA-N	direct				0.1	1.0	0.206152361197	1.01	0.0237414608977
58132		5470.0		0.618457083591	LKDRXBCSQODPBY-VANKVMQKSA-N	2.0	MUPFEKGTMRGPLJ-ZQSKZDJDSA-N	direct				0.1	1.0	0.206152361197	1.01	0.0237414608977
58133		7300.0		0.618457083591	LKDRXBCSQODPBY-VANKVMQKSA-N	2.0	MUPFEKGTMRGPLJ-ZQSKZDJDSA-N	direct				0.1	1.0	0.206152361197	1.01	0.0237414608977
58134		7376.0		0.618457083591	LKDRXBCSQODPBY-VANKVMQKSA-N	2.0	MUPFEKGTMRGPLJ-ZQSKZDJDSA-N	direct				0.1	1.0	0.206152361197	1.01	0.0237414608977
58135		14816.0		0.618457083591	LKDRXBCSQODPBY-VANKVMQKSA-N	2.0	OWEGMIWEEQEYGQ-UCFFOQEWSA-N	direct				0.1	1.0	0.206152361197	1.01	0.0237414608977
58136		13496.0		0.618457083591	LKDRXBCSQODPBY-VANKVMQKSA-N	2.0	QSESWLKFTMBIPZ-UCFFOQEWSA-N	direct				0.1	1.0	0.206152361197	1.01	0.0237414608977
58137		9059.0		0.618457083591	LKDRXBCSQODPBY-VANKVMQKSA-N	2.0	WZYRMLAWNVOIEX-MOJAZDJTSA-N	direct				0.1	1.0	0.206152361197	1.01	0.0237414608977
58219		14448.0		0.589464658504	LKDRXBCSQODPBY-VANKVMQKSA-N	2.0	FBJQEBRMDXPWNX-FYHZSNTMSA-N	direct				0.1	1.0	0.196488219501	1.01	0.0234581894905
58220		8829.0		0.589464658504	LKDRXBCSQODPBY-VANKVMQKSA-N	2.0	FYGDTMLNYKFZSV-DZOUCCHMSA-N	direct				0.1	1.0	0.196488219501	1.01	0.0234581894905
58221		12410.0		0.589464658504	LKDRXBCSQODPBY-VANKVMQKSA-N	2.0	FYGDTMLNYKFZSV-DZOUCCHMSA-N	direct				0.1	1.0	0.196488219501	1.01	0.0234581894905
58222		15391.0		0.589464658504	LKDRXBCSQODPBY-VANKVMQKSA-N	2.0	FYGDTMLNYKFZSV-DZOUCCHMSA-N	direct				0.1	1.0	0.196488219501	1.01	0.0234581894905
58223		16481.0		0.589464658504	LKDRXBCSQODPBY-VANKVMQKSA-N	2.0	FYGDTMLNYKFZSV-DZOUCCHMSA-N	direct				0.1	1.0	0.196488219501	1.01	0.0234581894905
58224		2999.0		0.589464658504	LKDRXBCSQODPBY-VANKVMQKSA-N	2.0	FYGDTMLNYKFZSV-PXXRMHSHSA-N	direct				0.1	1.0	0.196488219501	1.01	0.0234581894905
58225		4706.0		0.589464658504	LKDRXBCSQODPBY-VANKVMQKSA-N	2.0	FYGDTMLNYKFZSV-PXXRMHSHSA-N	direct				0.1	1.0	0.196488219501	1.01	0.0234581894905
58226		7095.0		0.589464658504	LKDRXBCSQODPBY-VANKVMQKSA-N	2.0	HQFMTRMPFIZQJF-OESPXIITSA-N	direct				0.1	1.0	0.196488219501	1.01	0.0234581894905
58227		5470.0		0.589464658504	LKDRXBCSQODPBY-VANKVMQKSA-N	2.0	MUPFEKGTMRGPLJ-ZQSKZDJDSA-N	direct				0.1	1.0	0.196488219501	1.01	0.0234581894905
58228		7300.0		0.589464658504	LKDRXBCSQODPBY-VANKVMQKSA-N	2.0	MUPFEKGTMRGPLJ-ZQSKZDJDSA-N	direct				0.1	1.0	0.196488219501	1.01	0.0234581894905
58229		7376.0		0.589464658504	LKDRXBCSQODPBY-VANKVMQKSA-N	2.0	MUPFEKGTMRGPLJ-ZQSKZDJDSA-N	direct				0.1	1.0	0.196488219501	1.01	0.0234581894905
58230		14816.0		0.589464658504	LKDRXBCSQODPBY-VANKVMQKSA-N	2.0	OWEGMIWEEQEYGQ-UCFFOQEWSA-N	direct				0.1	1.0	0.196488219501	1.01	0.0234581894905
58231		13496.0		0.589464658504	LKDRXBCSQODPBY-VANKVMQKSA-N	2.0	QSESWLKFTMBIPZ-UCFFOQEWSA-N	direct				0.1	1.0	0.196488219501	1.01	0.0234581894905
58232		9059.0		0.589464658504	LKDRXBCSQODPBY-VANKVMQKSA-N	2.0	WZYRMLAWNVOIEX-MOJAZDJTSA-N	direct				0.1	1.0	0.196488219501	1.01	0.0234581894905
58029		14448.0		0.575121622611	LKDRXBCSQODPBY-VANKVMQKSA-N	2.0	FBJQEBRMDXPWNX-FYHZSNTMSA-N	direct				0.1	1.0	0.191707207537	1.01	0.0233141706545
58030		8829.0		0.575121622611	LKDRXBCSQODPBY-VANKVMQKSA-N	2.0	FYGDTMLNYKFZSV-DZOUCCHMSA-N	direct				0.1	1.0	0.191707207537	1.01	0.0233141706545
58031		12410.0		0.575121622611	LKDRXBCSQODPBY-VANKVMQKSA-N	2.0	FYGDTMLNYKFZSV-DZOUCCHMSA-N	direct				0.1	1.0	0.191707207537	1.01	0.0233141706545
58032		15391.0		0.575121622611	LKDRXBCSQODPBY-VANKVMQKSA-N	2.0	FYGDTMLNYKFZSV-DZOUCCHMSA-N	direct				0.1	1.0	0.191707207537	1.01	0.0233141706545
58033		16481.0		0.575121622611	LKDRXBCSQODPBY-VANKVMQKSA-N	2.0	FYGDTMLNYKFZSV-DZOUCCHMSA-N	direct				0.1	1.0	0.191707207537	1.01	0.0233141706545
58034		2999.0		0.575121622611	LKDRXBCSQODPBY-VANKVMQKSA-N	2.0	FYGDTMLNYKFZSV-PXXRMHSHSA-N	direct				0.1	1.0	0.191707207537	1.01	0.0233141706545
58035		4706.0		0.575121622611	LKDRXBCSQODPBY-VANKVMQKSA-N	2.0	FYGDTMLNYKFZSV-PXXRMHSHSA-N	direct				0.1	1.0	0.191707207537	1.01	0.0233141706545
58036		7095.0		0.575121622611	LKDRXBCSQODPBY-VANKVMQKSA-N	2.0	HQFMTRMPFIZQJF-OESPXIITSA-N	direct				0.1	1.0	0.191707207537	1.01	0.0233141706545
58037		5470.0		0.575121622611	LKDRXBCSQODPBY-VANKVMQKSA-N	2.0	MUPFEKGTMRGPLJ-ZQSKZDJDSA-N	direct				0.1	1.0	0.191707207537	1.01	0.0233141706545
58038		7300.0		0.575121622611	LKDRXBCSQODPBY-VANKVMQKSA-N	2.0	MUPFEKGTMRGPLJ-ZQSKZDJDSA-N	direct				0.1	1.0	0.191707207537	1.01	0.0233141706545
58039		7376.0		0.575121622611	LKDRXBCSQODPBY-VANKVMQKSA-N	2.0	MUPFEKGTMRGPLJ-ZQSKZDJDSA-N	direct				0.1	1.0	0.191707207537	1.01	0.0233141706545
58040		14816.0		0.575121622611	LKDRXBCSQODPBY-VANKVMQKSA-N	2.0	OWEGMIWEEQEYGQ-UCFFOQEWSA-N	direct				0.1	1.0	0.191707207537	1.01	0.0233141706545
58041		13496.0		0.575121622611	LKDRXBCSQODPBY-VANKVMQKSA-N	2.0	QSESWLKFTMBIPZ-UCFFOQEWSA-N	direct				0.1	1.0	0.191707207537	1.01	0.0233141706545
58042		9059.0		0.575121622611	LKDRXBCSQODPBY-VANKVMQKSA-N	2.0	WZYRMLAWNVOIEX-MOJAZDJTSA-N	direct				0.1	1.0	0.191707207537	1.01	0.0233141706545
57839		14448.0		0.509937362596	LKDRXBCSQODPBY-VANKVMQKSA-N	2.0	FBJQEBRMDXPWNX-FYHZSNTMSA-N	direct				0.1	1.0	0.169979120865	1.01	0.022623471951
57840		8829.0		0.509937362596	LKDRXBCSQODPBY-VANKVMQKSA-N	2.0	FYGDTMLNYKFZSV-DZOUCCHMSA-N	direct				0.1	1.0	0.169979120865	1.01	0.022623471951
57841		12410.0		0.509937362596	LKDRXBCSQODPBY-VANKVMQKSA-N	2.0	FYGDTMLNYKFZSV-DZOUCCHMSA-N	direct				0.1	1.0	0.169979120865	1.01	0.022623471951
57842		15391.0		0.509937362596	LKDRXBCSQODPBY-VANKVMQKSA-N	2.0	FYGDTMLNYKFZSV-DZOUCCHMSA-N	direct				0.1	1.0	0.169979120865	1.01	0.022623471951
57843		16481.0		0.509937362596	LKDRXBCSQODPBY-VANKVMQKSA-N	2.0	FYGDTMLNYKFZSV-DZOUCCHMSA-N	direct				0.1	1.0	0.169979120865	1.01	0.022623471951
57844		2999.0		0.509937362596	LKDRXBCSQODPBY-VANKVMQKSA-N	2.0	FYGDTMLNYKFZSV-PXXRMHSHSA-N	direct				0.1	1.0	0.169979120865	1.01	0.022623471951
57845		4706.0		0.509937362596	LKDRXBCSQODPBY-VANKVMQKSA-N	2.0	FYGDTMLNYKFZSV-PXXRMHSHSA-N	direct				0.1	1.0	0.169979120865	1.01	0.022623471951
57846		7095.0		0.509937362596	LKDRXBCSQODPBY-VANKVMQKSA-N	2.0	HQFMTRMPFIZQJF-OESPXIITSA-N	direct				0.1	1.0	0.169979120865	1.01	0.022623471951
57847		5470.0		0.509937362596	LKDRXBCSQODPBY-VANKVMQKSA-N	2.0	MUPFEKGTMRGPLJ-ZQSKZDJDSA-N	direct				0.1	1.0	0.169979120865	1.01	0.022623471951
57848		7300.0		0.509937362596	LKDRXBCSQODPBY-VANKVMQKSA-N	2.0	MUPFEKGTMRGPLJ-ZQSKZDJDSA-N	direct				0.1	1.0	0.169979120865	1.01	0.022623471951
57849		7376.0		0.509937362596	LKDRXBCSQODPBY-VANKVMQKSA-N	2.0	MUPFEKGTMRGPLJ-ZQSKZDJDSA-N	direct				0.1	1.0	0.169979120865	1.01	0.022623471951
57850		14816.0		0.509937362596	LKDRXBCSQODPBY-VANKVMQKSA-N	2.0	OWEGMIWEEQEYGQ-UCFFOQEWSA-N	direct				0.1	1.0	0.169979120865	1.01	0.022623471951
57851		13496.0		0.509937362596	LKDRXBCSQODPBY-VANKVMQKSA-N	2.0	QSESWLKFTMBIPZ-UCFFOQEWSA-N	direct				0.1	1.0	0.169979120865	1.01	0.022623471951
57852		9059.0		0.509937362596	LKDRXBCSQODPBY-VANKVMQKSA-N	2.0	WZYRMLAWNVOIEX-MOJAZDJTSA-N	direct				0.1	1.0	0.169979120865	1.01	0.022623471951
57934		14448.0		0.497472946801	LKDRXBCSQODPBY-VANKVMQKSA-N	2.0	FBJQEBRMDXPWNX-FYHZSNTMSA-N	direct				0.1	1.0	0.1658243156	1.01	0.0224839398186
57935		8829.0		0.497472946801	LKDRXBCSQODPBY-VANKVMQKSA-N	2.0	FYGDTMLNYKFZSV-DZOUCCHMSA-N	direct				0.1	1.0	0.1658243156	1.01	0.0224839398186
57936		12410.0		0.497472946801	LKDRXBCSQODPBY-VANKVMQKSA-N	2.0	FYGDTMLNYKFZSV-DZOUCCHMSA-N	direct				0.1	1.0	0.1658243156	1.01	0.0224839398186
57937		15391.0		0.497472946801	LKDRXBCSQODPBY-VANKVMQKSA-N	2.0	FYGDTMLNYKFZSV-DZOUCCHMSA-N	direct				0.1	1.0	0.1658243156	1.01	0.0224839398186
57938		16481.0		0.497472946801	LKDRXBCSQODPBY-VANKVMQKSA-N	2.0	FYGDTMLNYKFZSV-DZOUCCHMSA-N	direct				0.1	1.0	0.1658243156	1.01	0.0224839398186
57939		2999.0		0.497472946801	LKDRXBCSQODPBY-VANKVMQKSA-N	2.0	FYGDTMLNYKFZSV-PXXRMHSHSA-N	direct				0.1	1.0	0.1658243156	1.01	0.0224839398186
57940		4706.0		0.497472946801	LKDRXBCSQODPBY-VANKVMQKSA-N	2.0	FYGDTMLNYKFZSV-PXXRMHSHSA-N	direct				0.1	1.0	0.1658243156	1.01	0.0224839398186
57941		7095.0		0.497472946801	LKDRXBCSQODPBY-VANKVMQKSA-N	2.0	HQFMTRMPFIZQJF-OESPXIITSA-N	direct				0.1	1.0	0.1658243156	1.01	0.0224839398186
57942		5470.0		0.497472946801	LKDRXBCSQODPBY-VANKVMQKSA-N	2.0	MUPFEKGTMRGPLJ-ZQSKZDJDSA-N	direct				0.1	1.0	0.1658243156	1.01	0.0224839398186
57943		7300.0		0.497472946801	LKDRXBCSQODPBY-VANKVMQKSA-N	2.0	MUPFEKGTMRGPLJ-ZQSKZDJDSA-N	direct				0.1	1.0	0.1658243156	1.01	0.0224839398186
57944		7376.0		0.497472946801	LKDRXBCSQODPBY-VANKVMQKSA-N	2.0	MUPFEKGTMRGPLJ-ZQSKZDJDSA-N	direct				0.1	1.0	0.1658243156	1.01	0.0224839398186
57945		14816.0		0.497472946801	LKDRXBCSQODPBY-VANKVMQKSA-N	2.0	OWEGMIWEEQEYGQ-UCFFOQEWSA-N	direct				0.1	1.0	0.1658243156	1.01	0.0224839398186
57946		13496.0		0.497472946801	LKDRXBCSQODPBY-VANKVMQKSA-N	2.0	QSESWLKFTMBIPZ-UCFFOQEWSA-N	direct				0.1	1.0	0.1658243156	1.01	0.0224839398186
57947		9059.0		0.497472946801	LKDRXBCSQODPBY-VANKVMQKSA-N	2.0	WZYRMLAWNVOIEX-MOJAZDJTSA-N	direct				0.1	1.0	0.1658243156	1.01	0.0224839398186
44321884	637264505	7794.0	1.30102999566	0.896913015585	LKDRXBCSQODPBY-VANKVMQKSA-N	2.0	MUPFEKGTMRGPLJ-ZQSKZDJDSA-N	direct	637264505	12995.0	4.91364016933	0.01	2.60205999133	0.298971005195	2.01	0.0221011883586
44321885	637264505	7794.0	1.30102999566	0.896913015585	LKDRXBCSQODPBY-VANKVMQKSA-N	2.0	MUPFEKGTMRGPLJ-ZQSKZDJDSA-N	direct	637264505	13554.0	4.91364016933	0.01	2.60205999133	0.298971005195	2.01	0.0221011883586
44321886	637264505	7794.0	1.30102999566	0.896913015585	LKDRXBCSQODPBY-VANKVMQKSA-N	2.0	MUPFEKGTMRGPLJ-ZQSKZDJDSA-N	direct	637264505	7130.0	4.91364016933	0.01	2.60205999133	0.298971005195	2.01	0.0221011883586
44321668	637264505	7794.0	1.30102999566	0.866005112167	LKDRXBCSQODPBY-VANKVMQKSA-N	2.0	MUPFEKGTMRGPLJ-ZQSKZDJDSA-N	direct	637264505	12995.0	4.91364016933	0.01	2.60205999133	0.288668370722	2.01	0.0219082737155
44321669	637264505	7794.0	1.30102999566	0.866005112167	LKDRXBCSQODPBY-VANKVMQKSA-N	2.0	MUPFEKGTMRGPLJ-ZQSKZDJDSA-N	direct	637264505	13554.0	4.91364016933	0.01	2.60205999133	0.288668370722	2.01	0.0219082737155
44321670	637264505	7794.0	1.30102999566	0.866005112167	LKDRXBCSQODPBY-VANKVMQKSA-N	2.0	MUPFEKGTMRGPLJ-ZQSKZDJDSA-N	direct	637264505	7130.0	4.91364016933	0.01	2.60205999133	0.288668370722	2.01	0.0219082737155
44321704	637264505	7794.0	1.30102999566	0.861021186311	LKDRXBCSQODPBY-VANKVMQKSA-N	2.0	MUPFEKGTMRGPLJ-ZQSKZDJDSA-N	direct	637264505	12995.0	4.91364016933	0.01	2.60205999133	0.287007062104	2.01	0.0218766845102
44321705	637264505	7794.0	1.30102999566	0.861021186311	LKDRXBCSQODPBY-VANKVMQKSA-N	2.0	MUPFEKGTMRGPLJ-ZQSKZDJDSA-N	direct	637264505	13554.0	4.91364016933	0.01	2.60205999133	0.287007062104	2.01	0.0218766845102
44321706	637264505	7794.0	1.30102999566	0.861021186311	LKDRXBCSQODPBY-VANKVMQKSA-N	2.0	MUPFEKGTMRGPLJ-ZQSKZDJDSA-N	direct	637264505	7130.0	4.91364016933	0.01	2.60205999133	0.287007062104	2.01	0.0218766845102
44321956	637264505	7794.0	1.30102999566	0.85470244781	LKDRXBCSQODPBY-VANKVMQKSA-N	2.0	MUPFEKGTMRGPLJ-ZQSKZDJDSA-N	direct	637264505	12995.0	4.91364016933	0.01	2.60205999133	0.284900815937	2.01	0.021836437213
44321957	637264505	7794.0	1.30102999566	0.85470244781	LKDRXBCSQODPBY-VANKVMQKSA-N	2.0	MUPFEKGTMRGPLJ-ZQSKZDJDSA-N	direct	637264505	13554.0	4.91364016933	0.01	2.60205999133	0.284900815937	2.01	0.021836437213
44321958	637264505	7794.0	1.30102999566	0.85470244781	LKDRXBCSQODPBY-VANKVMQKSA-N	2.0	MUPFEKGTMRGPLJ-ZQSKZDJDSA-N	direct	637264505	7130.0	4.91364016933	0.01	2.60205999133	0.284900815937	2.01	0.021836437213
44321740	637264505	7794.0	1.30102999566	0.83509809814	LKDRXBCSQODPBY-VANKVMQKSA-N	2.0	MUPFEKGTMRGPLJ-ZQSKZDJDSA-N	direct	637264505	12995.0	4.91364016933	0.01	2.60205999133	0.278366032713	2.01	0.0217101296974
44321741	637264505	7794.0	1.30102999566	0.83509809814	LKDRXBCSQODPBY-VANKVMQKSA-N	2.0	MUPFEKGTMRGPLJ-ZQSKZDJDSA-N	direct	637264505	13554.0	4.91364016933	0.01	2.60205999133	0.278366032713	2.01	0.0217101296974
44321742	637264505	7794.0	1.30102999566	0.83509809814	LKDRXBCSQODPBY-VANKVMQKSA-N	2.0	MUPFEKGTMRGPLJ-ZQSKZDJDSA-N	direct	637264505	7130.0	4.91364016933	0.01	2.60205999133	0.278366032713	2.01	0.0217101296974
44321632	637264505	7794.0	1.30102999566	0.821037275646	LKDRXBCSQODPBY-VANKVMQKSA-N	2.0	MUPFEKGTMRGPLJ-ZQSKZDJDSA-N	direct	637264505	12995.0	4.91364016933	0.01	2.60205999133	0.273679091882	2.01	0.0216181618019
44321633	637264505	7794.0	1.30102999566	0.821037275646	LKDRXBCSQODPBY-VANKVMQKSA-N	2.0	MUPFEKGTMRGPLJ-ZQSKZDJDSA-N	direct	637264505	13554.0	4.91364016933	0.01	2.60205999133	0.273679091882	2.01	0.0216181618019
44321634	637264505	7794.0	1.30102999566	0.821037275646	LKDRXBCSQODPBY-VANKVMQKSA-N	2.0	MUPFEKGTMRGPLJ-ZQSKZDJDSA-N	direct	637264505	7130.0	4.91364016933	0.01	2.60205999133	0.273679091882	2.01	0.0216181618019
44321920	637264505	7794.0	1.30102999566	0.816483380648	LKDRXBCSQODPBY-VANKVMQKSA-N	2.0	MUPFEKGTMRGPLJ-ZQSKZDJDSA-N	direct	637264505	12995.0	4.91364016933	0.01	2.60205999133	0.272161126883	2.01	0.0215881228894
44321921	637264505	7794.0	1.30102999566	0.816483380648	LKDRXBCSQODPBY-VANKVMQKSA-N	2.0	MUPFEKGTMRGPLJ-ZQSKZDJDSA-N	direct	637264505	13554.0	4.91364016933	0.01	2.60205999133	0.272161126883	2.01	0.0215881228894
44321922	637264505	7794.0	1.30102999566	0.816483380648	LKDRXBCSQODPBY-VANKVMQKSA-N	2.0	MUPFEKGTMRGPLJ-ZQSKZDJDSA-N	direct	637264505	7130.0	4.91364016933	0.01	2.60205999133	0.272161126883	2.01	0.0215881228894
44321848	637264505	7794.0	1.30102999566	0.786221120101	LKDRXBCSQODPBY-VANKVMQKSA-N	2.0	MUPFEKGTMRGPLJ-ZQSKZDJDSA-N	direct	637264505	12995.0	4.91364016933	0.01	2.60205999133	0.2620737067	2.01	0.0213852445416
44321849	637264505	7794.0	1.30102999566	0.786221120101	LKDRXBCSQODPBY-VANKVMQKSA-N	2.0	MUPFEKGTMRGPLJ-ZQSKZDJDSA-N	direct	637264505	13554.0	4.91364016933	0.01	2.60205999133	0.2620737067	2.01	0.0213852445416
44321850	637264505	7794.0	1.30102999566	0.786221120101	LKDRXBCSQODPBY-VANKVMQKSA-N	2.0	MUPFEKGTMRGPLJ-ZQSKZDJDSA-N	direct	637264505	7130.0	4.91364016933	0.01	2.60205999133	0.2620737067	2.01	0.0213852445416
44321992	637264505	7794.0	1.30102999566	0.785607510839	LKDRXBCSQODPBY-VANKVMQKSA-N	2.0	MUPFEKGTMRGPLJ-ZQSKZDJDSA-N	direct	637264505	12995.0	4.91364016933	0.01	2.60205999133	0.26186917028	2.01	0.021381070771
44321993	637264505	7794.0	1.30102999566	0.785607510839	LKDRXBCSQODPBY-VANKVMQKSA-N	2.0	MUPFEKGTMRGPLJ-ZQSKZDJDSA-N	direct	637264505	13554.0	4.91364016933	0.01	2.60205999133	0.26186917028	2.01	0.021381070771
44321994	637264505	7794.0	1.30102999566	0.785607510839	LKDRXBCSQODPBY-VANKVMQKSA-N	2.0	MUPFEKGTMRGPLJ-ZQSKZDJDSA-N	direct	637264505	7130.0	4.91364016933	0.01	2.60205999133	0.26186917028	2.01	0.021381070771
44321812	637264505	7794.0	1.30102999566	0.771655175928	LKDRXBCSQODPBY-VANKVMQKSA-N	2.0	MUPFEKGTMRGPLJ-ZQSKZDJDSA-N	direct	637264505	12995.0	4.91364016933	0.01	2.60205999133	0.257218391976	2.01	0.0212855003146
44321813	637264505	7794.0	1.30102999566	0.771655175928	LKDRXBCSQODPBY-VANKVMQKSA-N	2.0	MUPFEKGTMRGPLJ-ZQSKZDJDSA-N	direct	637264505	13554.0	4.91364016933	0.01	2.60205999133	0.257218391976	2.01	0.0212855003146
44321814	637264505	7794.0	1.30102999566	0.771655175928	LKDRXBCSQODPBY-VANKVMQKSA-N	2.0	MUPFEKGTMRGPLJ-ZQSKZDJDSA-N	direct	637264505	7130.0	4.91364016933	0.01	2.60205999133	0.257218391976	2.01	0.0212855003146
44322064	637264505	7794.0	1.30102999566	0.754586126066	LKDRXBCSQODPBY-VANKVMQKSA-N	2.0	MUPFEKGTMRGPLJ-ZQSKZDJDSA-N	direct	637264505	12995.0	4.91364016933	0.01	2.60205999133	0.251528708689	2.01	0.0211668020475
44322065	637264505	7794.0	1.30102999566	0.754586126066	LKDRXBCSQODPBY-VANKVMQKSA-N	2.0	MUPFEKGTMRGPLJ-ZQSKZDJDSA-N	direct	637264505	13554.0	4.91364016933	0.01	2.60205999133	0.251528708689	2.01	0.0211668020475
44322066	637264505	7794.0	1.30102999566	0.754586126066	LKDRXBCSQODPBY-VANKVMQKSA-N	2.0	MUPFEKGTMRGPLJ-ZQSKZDJDSA-N	direct	637264505	7130.0	4.91364016933	0.01	2.60205999133	0.251528708689	2.01	0.0211668020475
44322028	637264505	7794.0	1.30102999566	0.749700052886	LKDRXBCSQODPBY-VANKVMQKSA-N	2.0	MUPFEKGTMRGPLJ-ZQSKZDJDSA-N	direct	637264505	12995.0	4.91364016933	0.01	2.60205999133	0.249900017629	2.01	0.0211324538723
44322029	637264505	7794.0	1.30102999566	0.749700052886	LKDRXBCSQODPBY-VANKVMQKSA-N	2.0	MUPFEKGTMRGPLJ-ZQSKZDJDSA-N	direct	637264505	13554.0	4.91364016933	0.01	2.60205999133	0.249900017629	2.01	0.0211324538723
44322030	637264505	7794.0	1.30102999566	0.749700052886	LKDRXBCSQODPBY-VANKVMQKSA-N	2.0	MUPFEKGTMRGPLJ-ZQSKZDJDSA-N	direct	637264505	7130.0	4.91364016933	0.01	2.60205999133	0.249900017629	2.01	0.0211324538723
44322100	637264505	7794.0	1.30102999566	0.726533992549	LKDRXBCSQODPBY-VANKVMQKSA-N	2.0	MUPFEKGTMRGPLJ-ZQSKZDJDSA-N	direct	637264505	12995.0	4.91364016933	0.01	2.60205999133	0.242177997516	2.01	0.0209672768177
44322101	637264505	7794.0	1.30102999566	0.726533992549	LKDRXBCSQODPBY-VANKVMQKSA-N	2.0	MUPFEKGTMRGPLJ-ZQSKZDJDSA-N	direct	637264505	13554.0	4.91364016933	0.01	2.60205999133	0.242177997516	2.01	0.0209672768177
44322102	637264505	7794.0	1.30102999566	0.726533992549	LKDRXBCSQODPBY-VANKVMQKSA-N	2.0	MUPFEKGTMRGPLJ-ZQSKZDJDSA-N	direct	637264505	7130.0	4.91364016933	0.01	2.60205999133	0.242177997516	2.01	0.0209672768177
44321776	637264505	7794.0	1.30102999566	0.704142057525	LKDRXBCSQODPBY-VANKVMQKSA-N	2.0	MUPFEKGTMRGPLJ-ZQSKZDJDSA-N	direct	637264505	12995.0	4.91364016933	0.01	2.60205999133	0.234714019175	2.01	0.0208038213438
44321777	637264505	7794.0	1.30102999566	0.704142057525	LKDRXBCSQODPBY-VANKVMQKSA-N	2.0	MUPFEKGTMRGPLJ-ZQSKZDJDSA-N	direct	637264505	13554.0	4.91364016933	0.01	2.60205999133	0.234714019175	2.01	0.0208038213438
44321778	637264505	7794.0	1.30102999566	0.704142057525	LKDRXBCSQODPBY-VANKVMQKSA-N	2.0	MUPFEKGTMRGPLJ-ZQSKZDJDSA-N	direct	637264505	7130.0	4.91364016933	0.01	2.60205999133	0.234714019175	2.01	0.0208038213438
44321596	637264505	7794.0	1.30102999566	0.642172148955	LKDRXBCSQODPBY-VANKVMQKSA-N	2.0	MUPFEKGTMRGPLJ-ZQSKZDJDSA-N	direct	637264505	12995.0	4.91364016933	0.01	2.60205999133	0.214057382985	2.01	0.0203301653499
44321597	637264505	7794.0	1.30102999566	0.642172148955	LKDRXBCSQODPBY-VANKVMQKSA-N	2.0	MUPFEKGTMRGPLJ-ZQSKZDJDSA-N	direct	637264505	13554.0	4.91364016933	0.01	2.60205999133	0.214057382985	2.01	0.0203301653499
44321598	637264505	7794.0	1.30102999566	0.642172148955	LKDRXBCSQODPBY-VANKVMQKSA-N	2.0	MUPFEKGTMRGPLJ-ZQSKZDJDSA-N	direct	637264505	7130.0	4.91364016933	0.01	2.60205999133	0.214057382985	2.01	0.0203301653499
44322136	637264505	7794.0	1.30102999566	0.618784512912	LKDRXBCSQODPBY-VANKVMQKSA-N	2.0	MUPFEKGTMRGPLJ-ZQSKZDJDSA-N	direct	637264505	12995.0	4.91364016933	0.01	2.60205999133	0.206261504304	2.01	0.0201424782419
44322137	637264505	7794.0	1.30102999566	0.618784512912	LKDRXBCSQODPBY-VANKVMQKSA-N	2.0	MUPFEKGTMRGPLJ-ZQSKZDJDSA-N	direct	637264505	13554.0	4.91364016933	0.01	2.60205999133	0.206261504304	2.01	0.0201424782419
44322138	637264505	7794.0	1.30102999566	0.618784512912	LKDRXBCSQODPBY-VANKVMQKSA-N	2.0	MUPFEKGTMRGPLJ-ZQSKZDJDSA-N	direct	637264505	7130.0	4.91364016933	0.01	2.60205999133	0.206261504304	2.01	0.0201424782419
44322280	637264505	7794.0	1.30102999566	0.618457083591	LKDRXBCSQODPBY-VANKVMQKSA-N	2.0	MUPFEKGTMRGPLJ-ZQSKZDJDSA-N	direct	637264505	12995.0	4.91364016933	0.01	2.60205999133	0.206152361197	2.01	0.0201398131191
44322281	637264505	7794.0	1.30102999566	0.618457083591	LKDRXBCSQODPBY-VANKVMQKSA-N	2.0	MUPFEKGTMRGPLJ-ZQSKZDJDSA-N	direct	637264505	13554.0	4.91364016933	0.01	2.60205999133	0.206152361197	2.01	0.0201398131191
44322282	637264505	7794.0	1.30102999566	0.618457083591	LKDRXBCSQODPBY-VANKVMQKSA-N	2.0	MUPFEKGTMRGPLJ-ZQSKZDJDSA-N	direct	637264505	7130.0	4.91364016933	0.01	2.60205999133	0.206152361197	2.01	0.0201398131191
44322316	637264505	7794.0	1.30102999566	0.589464658504	LKDRXBCSQODPBY-VANKVMQKSA-N	2.0	MUPFEKGTMRGPLJ-ZQSKZDJDSA-N	direct	637264505	12995.0	4.91364016933	0.01	2.60205999133	0.196488219501	2.01	0.0198995147976
44322317	637264505	7794.0	1.30102999566	0.589464658504	LKDRXBCSQODPBY-VANKVMQKSA-N	2.0	MUPFEKGTMRGPLJ-ZQSKZDJDSA-N	direct	637264505	13554.0	4.91364016933	0.01	2.60205999133	0.196488219501	2.01	0.0198995147976
44322318	637264505	7794.0	1.30102999566	0.589464658504	LKDRXBCSQODPBY-VANKVMQKSA-N	2.0	MUPFEKGTMRGPLJ-ZQSKZDJDSA-N	direct	637264505	7130.0	4.91364016933	0.01	2.60205999133	0.196488219501	2.01	0.0198995147976
44322244	637264505	7794.0	1.30102999566	0.575121622611	LKDRXBCSQODPBY-VANKVMQKSA-N	2.0	MUPFEKGTMRGPLJ-ZQSKZDJDSA-N	direct	637264505	12995.0	4.91364016933	0.01	2.60205999133	0.191707207537	2.01	0.0197773440325
44322245	637264505	7794.0	1.30102999566	0.575121622611	LKDRXBCSQODPBY-VANKVMQKSA-N	2.0	MUPFEKGTMRGPLJ-ZQSKZDJDSA-N	direct	637264505	13554.0	4.91364016933	0.01	2.60205999133	0.191707207537	2.01	0.0197773440325
44322246	637264505	7794.0	1.30102999566	0.575121622611	LKDRXBCSQODPBY-VANKVMQKSA-N	2.0	MUPFEKGTMRGPLJ-ZQSKZDJDSA-N	direct	637264505	7130.0	4.91364016933	0.01	2.60205999133	0.191707207537	2.01	0.0197773440325
44322172	637264505	7794.0	1.30102999566	0.509937362596	LKDRXBCSQODPBY-VANKVMQKSA-N	2.0	MUPFEKGTMRGPLJ-ZQSKZDJDSA-N	direct	637264505	12995.0	4.91364016933	0.01	2.60205999133	0.169979120865	2.01	0.0191914263053
44322173	637264505	7794.0	1.30102999566	0.509937362596	LKDRXBCSQODPBY-VANKVMQKSA-N	2.0	MUPFEKGTMRGPLJ-ZQSKZDJDSA-N	direct	637264505	13554.0	4.91364016933	0.01	2.60205999133	0.169979120865	2.01	0.0191914263053
44322174	637264505	7794.0	1.30102999566	0.509937362596	LKDRXBCSQODPBY-VANKVMQKSA-N	2.0	MUPFEKGTMRGPLJ-ZQSKZDJDSA-N	direct	637264505	7130.0	4.91364016933	0.01	2.60205999133	0.169979120865	2.01	0.0191914263053
44322208	637264505	7794.0	1.30102999566	0.497472946801	LKDRXBCSQODPBY-VANKVMQKSA-N	2.0	MUPFEKGTMRGPLJ-ZQSKZDJDSA-N	direct	637264505	12995.0	4.91364016933	0.01	2.60205999133	0.1658243156	2.01	0.0190730615979
44322209	637264505	7794.0	1.30102999566	0.497472946801	LKDRXBCSQODPBY-VANKVMQKSA-N	2.0	MUPFEKGTMRGPLJ-ZQSKZDJDSA-N	direct	637264505	13554.0	4.91364016933	0.01	2.60205999133	0.1658243156	2.01	0.0190730615979
44322210	637264505	7794.0	1.30102999566	0.497472946801	LKDRXBCSQODPBY-VANKVMQKSA-N	2.0	MUPFEKGTMRGPLJ-ZQSKZDJDSA-N	direct	637264505	7130.0	4.91364016933	0.01	2.60205999133	0.1658243156	2.01	0.0190730615979
41868448	637271053	5669.0	92.3325470471	0.896913015585	LKDRXBCSQODPBY-VRPWFDPXSA-N	0.0		flat tautomer	637271053	5669.0	94.4145392705	2.0	184.665094094	0.896913015585	2.01	5.07972612472
41868424	637271053	5669.0	92.3325470471	0.866005112167	LKDRXBCSQODPBY-VRPWFDPXSA-N	0.0		flat tautomer	637271053	5669.0	94.4145392705	2.0	184.665094094	0.866005112167	2.01	5.03538671923
41868428	637271053	5669.0	92.3325470471	0.861021186311	LKDRXBCSQODPBY-VRPWFDPXSA-N	0.0		flat tautomer	637271053	5669.0	94.4145392705	2.0	184.665094094	0.861021186311	2.01	5.02812627202
41868456	637271053	5669.0	92.3325470471	0.85470244781	LKDRXBCSQODPBY-VRPWFDPXSA-N	0.0		flat tautomer	637271053	5669.0	94.4145392705	2.0	184.665094094	0.85470244781	2.01	5.01887585328
41868432	637271053	5669.0	92.3325470471	0.83509809814	LKDRXBCSQODPBY-VRPWFDPXSA-N	0.0		flat tautomer	637271053	5669.0	94.4145392705	2.0	184.665094094	0.83509809814	2.01	4.9898453968
41868420	637271053	5669.0	92.3325470471	0.821037275646	LKDRXBCSQODPBY-VRPWFDPXSA-N	0.0		flat tautomer	637271053	5669.0	94.4145392705	2.0	184.665094094	0.821037275646	2.01	4.96870754151
41868452	637271053	5669.0	92.3325470471	0.816483380648	LKDRXBCSQODPBY-VRPWFDPXSA-N	0.0		flat tautomer	637271053	5669.0	94.4145392705	2.0	184.665094094	0.816483380648	2.01	4.9618034128
41868444	637271053	5669.0	92.3325470471	0.786221120101	LKDRXBCSQODPBY-VRPWFDPXSA-N	0.0		flat tautomer	637271053	5669.0	94.4145392705	2.0	184.665094094	0.786221120101	2.01	4.9151739544
41868460	637271053	5669.0	92.3325470471	0.785607510839	LKDRXBCSQODPBY-VRPWFDPXSA-N	0.0		flat tautomer	637271053	5669.0	94.4145392705	2.0	184.665094094	0.785607510839	2.01	4.91421465705
41868440	637271053	5669.0	92.3325470471	0.771655175928	LKDRXBCSQODPBY-VRPWFDPXSA-N	0.0		flat tautomer	637271053	5669.0	94.4145392705	2.0	184.665094094	0.771655175928	2.01	4.89224879093
41868468	637271053	5669.0	92.3325470471	0.754586126066	LKDRXBCSQODPBY-VRPWFDPXSA-N	0.0		flat tautomer	637271053	5669.0	94.4145392705	2.0	184.665094094	0.754586126066	2.01	4.86496724036
41868464	637271053	5669.0	92.3325470471	0.749700052886	LKDRXBCSQODPBY-VRPWFDPXSA-N	0.0		flat tautomer	637271053	5669.0	94.4145392705	2.0	184.665094094	0.749700052886	2.01	4.85707267286
41868472	637271053	5669.0	92.3325470471	0.726533992549	LKDRXBCSQODPBY-VRPWFDPXSA-N	0.0		flat tautomer	637271053	5669.0	94.4145392705	2.0	184.665094094	0.726533992549	2.01	4.8191084609
41868436	637271053	5669.0	92.3325470471	0.704142057525	LKDRXBCSQODPBY-VRPWFDPXSA-N	0.0		flat tautomer	637271053	5669.0	94.4145392705	2.0	184.665094094	0.704142057525	2.01	4.78153993619
41868416	637271053	5669.0	92.3325470471	0.642172148955	LKDRXBCSQODPBY-VRPWFDPXSA-N	0.0		flat tautomer	637271053	5669.0	94.4145392705	2.0	184.665094094	0.642172148955	2.01	4.67267507847
41868476	637271053	5669.0	92.3325470471	0.618784512912	LKDRXBCSQODPBY-VRPWFDPXSA-N	0.0		flat tautomer	637271053	5669.0	94.4145392705	2.0	184.665094094	0.618784512912	2.01	4.62953716705
41868492	637271053	5669.0	92.3325470471	0.618457083591	LKDRXBCSQODPBY-VRPWFDPXSA-N	0.0		flat tautomer	637271053	5669.0	94.4145392705	2.0	184.665094094	0.618457083591	2.01	4.62892461653
41868496	637271053	5669.0	92.3325470471	0.589464658504	LKDRXBCSQODPBY-VRPWFDPXSA-N	0.0		flat tautomer	637271053	5669.0	94.4145392705	2.0	184.665094094	0.589464658504	2.01	4.57369457001
41868488	637271053	5669.0	92.3325470471	0.575121622611	LKDRXBCSQODPBY-VRPWFDPXSA-N	0.0		flat tautomer	637271053	5669.0	94.4145392705	2.0	184.665094094	0.575121622611	2.01	4.54561490221
41868480	637271053	5669.0	92.3325470471	0.509937362596	LKDRXBCSQODPBY-VRPWFDPXSA-N	0.0		flat tautomer	637271053	5669.0	94.4145392705	2.0	184.665094094	0.509937362596	2.01	4.41094786361
41868484	637271053	5669.0	92.3325470471	0.497472946801	LKDRXBCSQODPBY-VRPWFDPXSA-N	0.0		flat tautomer	637271053	5669.0	94.4145392705	2.0	184.665094094	0.497472946801	2.01	4.38374297822
41868445	637271053	5669.0	92.3325470471	0.896913015585	LKDRXBCSQODPBY-VRPWFDPXSA-N	0.0		flat tautomer	637271053	581.0	94.4145392705	1.0	184.665094094	0.896913015585	2.01	4.27152348875
41868446	637271053	5669.0	92.3325470471	0.896913015585	LKDRXBCSQODPBY-VRPWFDPXSA-N	0.0		flat tautomer	637271053	1179.0	94.4145392705	1.0	184.665094094	0.896913015585	2.01	4.27152348875
41868447	637271053	5669.0	92.3325470471	0.896913015585	LKDRXBCSQODPBY-VRPWFDPXSA-N	0.0		flat tautomer	637271053	2899.0	94.4145392705	1.0	184.665094094	0.896913015585	2.01	4.27152348875
41868421	637271053	5669.0	92.3325470471	0.866005112167	LKDRXBCSQODPBY-VRPWFDPXSA-N	0.0		flat tautomer	637271053	581.0	94.4145392705	1.0	184.665094094	0.866005112167	2.01	4.23423864162
41868422	637271053	5669.0	92.3325470471	0.866005112167	LKDRXBCSQODPBY-VRPWFDPXSA-N	0.0		flat tautomer	637271053	1179.0	94.4145392705	1.0	184.665094094	0.866005112167	2.01	4.23423864162
41868423	637271053	5669.0	92.3325470471	0.866005112167	LKDRXBCSQODPBY-VRPWFDPXSA-N	0.0		flat tautomer	637271053	2899.0	94.4145392705	1.0	184.665094094	0.866005112167	2.01	4.23423864162
41868425	637271053	5669.0	92.3325470471	0.861021186311	LKDRXBCSQODPBY-VRPWFDPXSA-N	0.0		flat tautomer	637271053	581.0	94.4145392705	1.0	184.665094094	0.861021186311	2.01	4.22813335758
41868426	637271053	5669.0	92.3325470471	0.861021186311	LKDRXBCSQODPBY-VRPWFDPXSA-N	0.0		flat tautomer	637271053	1179.0	94.4145392705	1.0	184.665094094	0.861021186311	2.01	4.22813335758
41868427	637271053	5669.0	92.3325470471	0.861021186311	LKDRXBCSQODPBY-VRPWFDPXSA-N	0.0		flat tautomer	637271053	2899.0	94.4145392705	1.0	184.665094094	0.861021186311	2.01	4.22813335758
41868453	637271053	5669.0	92.3325470471	0.85470244781	LKDRXBCSQODPBY-VRPWFDPXSA-N	0.0		flat tautomer	637271053	581.0	94.4145392705	1.0	184.665094094	0.85470244781	2.01	4.22035471362
41868454	637271053	5669.0	92.3325470471	0.85470244781	LKDRXBCSQODPBY-VRPWFDPXSA-N	0.0		flat tautomer	637271053	1179.0	94.4145392705	1.0	184.665094094	0.85470244781	2.01	4.22035471362
41868455	637271053	5669.0	92.3325470471	0.85470244781	LKDRXBCSQODPBY-VRPWFDPXSA-N	0.0		flat tautomer	637271053	2899.0	94.4145392705	1.0	184.665094094	0.85470244781	2.01	4.22035471362
41868429	637271053	5669.0	92.3325470471	0.83509809814	LKDRXBCSQODPBY-VRPWFDPXSA-N	0.0		flat tautomer	637271053	581.0	94.4145392705	1.0	184.665094094	0.83509809814	2.01	4.19594310684
41868430	637271053	5669.0	92.3325470471	0.83509809814	LKDRXBCSQODPBY-VRPWFDPXSA-N	0.0		flat tautomer	637271053	1179.0	94.4145392705	1.0	184.665094094	0.83509809814	2.01	4.19594310684
41868431	637271053	5669.0	92.3325470471	0.83509809814	LKDRXBCSQODPBY-VRPWFDPXSA-N	0.0		flat tautomer	637271053	2899.0	94.4145392705	1.0	184.665094094	0.83509809814	2.01	4.19594310684
41868417	637271053	5669.0	92.3325470471	0.821037275646	LKDRXBCSQODPBY-VRPWFDPXSA-N	0.0		flat tautomer	637271053	581.0	94.4145392705	1.0	184.665094094	0.821037275646	2.01	4.1781683601
41868418	637271053	5669.0	92.3325470471	0.821037275646	LKDRXBCSQODPBY-VRPWFDPXSA-N	0.0		flat tautomer	637271053	1179.0	94.4145392705	1.0	184.665094094	0.821037275646	2.01	4.1781683601
41868419	637271053	5669.0	92.3325470471	0.821037275646	LKDRXBCSQODPBY-VRPWFDPXSA-N	0.0		flat tautomer	637271053	2899.0	94.4145392705	1.0	184.665094094	0.821037275646	2.01	4.1781683601
41868449	637271053	5669.0	92.3325470471	0.816483380648	LKDRXBCSQODPBY-VRPWFDPXSA-N	0.0		flat tautomer	637271053	581.0	94.4145392705	1.0	184.665094094	0.816483380648	2.01	4.17236270302
41868450	637271053	5669.0	92.3325470471	0.816483380648	LKDRXBCSQODPBY-VRPWFDPXSA-N	0.0		flat tautomer	637271053	1179.0	94.4145392705	1.0	184.665094094	0.816483380648	2.01	4.17236270302
41868451	637271053	5669.0	92.3325470471	0.816483380648	LKDRXBCSQODPBY-VRPWFDPXSA-N	0.0		flat tautomer	637271053	2899.0	94.4145392705	1.0	184.665094094	0.816483380648	2.01	4.17236270302
41868441	637271053	5669.0	92.3325470471	0.786221120101	LKDRXBCSQODPBY-VRPWFDPXSA-N	0.0		flat tautomer	637271053	581.0	94.4145392705	1.0	184.665094094	0.786221120101	2.01	4.1331521586
41868442	637271053	5669.0	92.3325470471	0.786221120101	LKDRXBCSQODPBY-VRPWFDPXSA-N	0.0		flat tautomer	637271053	1179.0	94.4145392705	1.0	184.665094094	0.786221120101	2.01	4.1331521586
41868443	637271053	5669.0	92.3325470471	0.786221120101	LKDRXBCSQODPBY-VRPWFDPXSA-N	0.0		flat tautomer	637271053	2899.0	94.4145392705	1.0	184.665094094	0.786221120101	2.01	4.1331521586
41868457	637271053	5669.0	92.3325470471	0.785607510839	LKDRXBCSQODPBY-VRPWFDPXSA-N	0.0		flat tautomer	637271053	581.0	94.4145392705	1.0	184.665094094	0.785607510839	2.01	4.1323454889
41868458	637271053	5669.0	92.3325470471	0.785607510839	LKDRXBCSQODPBY-VRPWFDPXSA-N	0.0		flat tautomer	637271053	1179.0	94.4145392705	1.0	184.665094094	0.785607510839	2.01	4.1323454889
41868459	637271053	5669.0	92.3325470471	0.785607510839	LKDRXBCSQODPBY-VRPWFDPXSA-N	0.0		flat tautomer	637271053	2899.0	94.4145392705	1.0	184.665094094	0.785607510839	2.01	4.1323454889
41868437	637271053	5669.0	92.3325470471	0.771655175928	LKDRXBCSQODPBY-VRPWFDPXSA-N	0.0		flat tautomer	637271053	581.0	94.4145392705	1.0	184.665094094	0.771655175928	2.01	4.11387447083
41868438	637271053	5669.0	92.3325470471	0.771655175928	LKDRXBCSQODPBY-VRPWFDPXSA-N	0.0		flat tautomer	637271053	1179.0	94.4145392705	1.0	184.665094094	0.771655175928	2.01	4.11387447083
41868439	637271053	5669.0	92.3325470471	0.771655175928	LKDRXBCSQODPBY-VRPWFDPXSA-N	0.0		flat tautomer	637271053	2899.0	94.4145392705	1.0	184.665094094	0.771655175928	2.01	4.11387447083
41868465	637271053	5669.0	92.3325470471	0.754586126066	LKDRXBCSQODPBY-VRPWFDPXSA-N	0.0		flat tautomer	637271053	581.0	94.4145392705	1.0	184.665094094	0.754586126066	2.01	4.09093351275
41868466	637271053	5669.0	92.3325470471	0.754586126066	LKDRXBCSQODPBY-VRPWFDPXSA-N	0.0		flat tautomer	637271053	1179.0	94.4145392705	1.0	184.665094094	0.754586126066	2.01	4.09093351275
41868467	637271053	5669.0	92.3325470471	0.754586126066	LKDRXBCSQODPBY-VRPWFDPXSA-N	0.0		flat tautomer	637271053	2899.0	94.4145392705	1.0	184.665094094	0.754586126066	2.01	4.09093351275
41868461	637271053	5669.0	92.3325470471	0.749700052886	LKDRXBCSQODPBY-VRPWFDPXSA-N	0.0		flat tautomer	637271053	581.0	94.4145392705	1.0	184.665094094	0.749700052886	2.01	4.08429499924
41868462	637271053	5669.0	92.3325470471	0.749700052886	LKDRXBCSQODPBY-VRPWFDPXSA-N	0.0		flat tautomer	637271053	1179.0	94.4145392705	1.0	184.665094094	0.749700052886	2.01	4.08429499924
41868463	637271053	5669.0	92.3325470471	0.749700052886	LKDRXBCSQODPBY-VRPWFDPXSA-N	0.0		flat tautomer	637271053	2899.0	94.4145392705	1.0	184.665094094	0.749700052886	2.01	4.08429499924
41868469	637271053	5669.0	92.3325470471	0.726533992549	LKDRXBCSQODPBY-VRPWFDPXSA-N	0.0		flat tautomer	637271053	581.0	94.4145392705	1.0	184.665094094	0.726533992549	2.01	4.05237102949
41868470	637271053	5669.0	92.3325470471	0.726533992549	LKDRXBCSQODPBY-VRPWFDPXSA-N	0.0		flat tautomer	637271053	1179.0	94.4145392705	1.0	184.665094094	0.726533992549	2.01	4.05237102949
41868471	637271053	5669.0	92.3325470471	0.726533992549	LKDRXBCSQODPBY-VRPWFDPXSA-N	0.0		flat tautomer	637271053	2899.0	94.4145392705	1.0	184.665094094	0.726533992549	2.01	4.05237102949
41868433	637271053	5669.0	92.3325470471	0.704142057525	LKDRXBCSQODPBY-VRPWFDPXSA-N	0.0		flat tautomer	637271053	581.0	94.4145392705	1.0	184.665094094	0.704142057525	2.01	4.02077979174
41868434	637271053	5669.0	92.3325470471	0.704142057525	LKDRXBCSQODPBY-VRPWFDPXSA-N	0.0		flat tautomer	637271053	1179.0	94.4145392705	1.0	184.665094094	0.704142057525	2.01	4.02077979174
41868435	637271053	5669.0	92.3325470471	0.704142057525	LKDRXBCSQODPBY-VRPWFDPXSA-N	0.0		flat tautomer	637271053	2899.0	94.4145392705	1.0	184.665094094	0.704142057525	2.01	4.02077979174
4536030	637270822	5669.0	66.6777807053	0.896913015585	LKDRXBCSQODPBY-VRPWFDPXSA-N	0.0		flat tautomer	637270822	658.0	87.6736641391	1.0	133.355561411	0.896913015585	2.01	3.93767056278
4536031	637270822	5669.0	66.6777807053	0.896913015585	LKDRXBCSQODPBY-VRPWFDPXSA-N	0.0		flat tautomer	637270822	2754.0	87.6736641391	1.0	133.355561411	0.896913015585	2.01	3.93767056278
4536032	637270822	5669.0	66.6777807053	0.896913015585	LKDRXBCSQODPBY-VRPWFDPXSA-N	0.0		flat tautomer	637270822	4575.0	87.6736641391	1.0	133.355561411	0.896913015585	2.01	3.93767056278
4536033	637270822	5669.0	66.6777807053	0.896913015585	LKDRXBCSQODPBY-VRPWFDPXSA-N	0.0		flat tautomer	637270822	5746.0	87.6736641391	1.0	133.355561411	0.896913015585	2.01	3.93767056278
4536034	637270822	5669.0	66.6777807053	0.896913015585	LKDRXBCSQODPBY-VRPWFDPXSA-N	0.0		flat tautomer	637270822	5904.0	87.6736641391	1.0	133.355561411	0.896913015585	2.01	3.93767056278
4536035	637270822	5669.0	66.6777807053	0.896913015585	LKDRXBCSQODPBY-VRPWFDPXSA-N	0.0		flat tautomer	637270822	6396.0	87.6736641391	1.0	133.355561411	0.896913015585	2.01	3.93767056278
41868413	637271053	5669.0	92.3325470471	0.642172148955	LKDRXBCSQODPBY-VRPWFDPXSA-N	0.0		flat tautomer	637271053	581.0	94.4145392705	1.0	184.665094094	0.642172148955	2.01	3.92923572313
41868414	637271053	5669.0	92.3325470471	0.642172148955	LKDRXBCSQODPBY-VRPWFDPXSA-N	0.0		flat tautomer	637271053	1179.0	94.4145392705	1.0	184.665094094	0.642172148955	2.01	3.92923572313
41868415	637271053	5669.0	92.3325470471	0.642172148955	LKDRXBCSQODPBY-VRPWFDPXSA-N	0.0		flat tautomer	637271053	2899.0	94.4145392705	1.0	184.665094094	0.642172148955	2.01	3.92923572313
4534878	637270822	5669.0	66.6777807053	0.866005112167	LKDRXBCSQODPBY-VRPWFDPXSA-N	0.0		flat tautomer	637270822	658.0	87.6736641391	1.0	133.355561411	0.866005112167	2.01	3.90329981769
4534879	637270822	5669.0	66.6777807053	0.866005112167	LKDRXBCSQODPBY-VRPWFDPXSA-N	0.0		flat tautomer	637270822	2754.0	87.6736641391	1.0	133.355561411	0.866005112167	2.01	3.90329981769
4534880	637270822	5669.0	66.6777807053	0.866005112167	LKDRXBCSQODPBY-VRPWFDPXSA-N	0.0		flat tautomer	637270822	4575.0	87.6736641391	1.0	133.355561411	0.866005112167	2.01	3.90329981769
4534881	637270822	5669.0	66.6777807053	0.866005112167	LKDRXBCSQODPBY-VRPWFDPXSA-N	0.0		flat tautomer	637270822	5746.0	87.6736641391	1.0	133.355561411	0.866005112167	2.01	3.90329981769
4534882	637270822	5669.0	66.6777807053	0.866005112167	LKDRXBCSQODPBY-VRPWFDPXSA-N	0.0		flat tautomer	637270822	5904.0	87.6736641391	1.0	133.355561411	0.866005112167	2.01	3.90329981769
4534883	637270822	5669.0	66.6777807053	0.866005112167	LKDRXBCSQODPBY-VRPWFDPXSA-N	0.0		flat tautomer	637270822	6396.0	87.6736641391	1.0	133.355561411	0.866005112167	2.01	3.90329981769
4535070	637270822	5669.0	66.6777807053	0.861021186311	LKDRXBCSQODPBY-VRPWFDPXSA-N	0.0		flat tautomer	637270822	658.0	87.6736641391	1.0	133.355561411	0.861021186311	2.01	3.89767170929
4535071	637270822	5669.0	66.6777807053	0.861021186311	LKDRXBCSQODPBY-VRPWFDPXSA-N	0.0		flat tautomer	637270822	2754.0	87.6736641391	1.0	133.355561411	0.861021186311	2.01	3.89767170929
4535072	637270822	5669.0	66.6777807053	0.861021186311	LKDRXBCSQODPBY-VRPWFDPXSA-N	0.0		flat tautomer	637270822	4575.0	87.6736641391	1.0	133.355561411	0.861021186311	2.01	3.89767170929
4535073	637270822	5669.0	66.6777807053	0.861021186311	LKDRXBCSQODPBY-VRPWFDPXSA-N	0.0		flat tautomer	637270822	5746.0	87.6736641391	1.0	133.355561411	0.861021186311	2.01	3.89767170929
4535074	637270822	5669.0	66.6777807053	0.861021186311	LKDRXBCSQODPBY-VRPWFDPXSA-N	0.0		flat tautomer	637270822	5904.0	87.6736641391	1.0	133.355561411	0.861021186311	2.01	3.89767170929
4535075	637270822	5669.0	66.6777807053	0.861021186311	LKDRXBCSQODPBY-VRPWFDPXSA-N	0.0		flat tautomer	637270822	6396.0	87.6736641391	1.0	133.355561411	0.861021186311	2.01	3.89767170929
41868473	637271053	5669.0	92.3325470471	0.618784512912	LKDRXBCSQODPBY-VRPWFDPXSA-N	0.0		flat tautomer	637271053	581.0	94.4145392705	1.0	184.665094094	0.618784512912	2.01	3.89296120806
41868474	637271053	5669.0	92.3325470471	0.618784512912	LKDRXBCSQODPBY-VRPWFDPXSA-N	0.0		flat tautomer	637271053	1179.0	94.4145392705	1.0	184.665094094	0.618784512912	2.01	3.89296120806
41868475	637271053	5669.0	92.3325470471	0.618784512912	LKDRXBCSQODPBY-VRPWFDPXSA-N	0.0		flat tautomer	637271053	2899.0	94.4145392705	1.0	184.665094094	0.618784512912	2.01	3.89296120806
41868489	637271053	5669.0	92.3325470471	0.618457083591	LKDRXBCSQODPBY-VRPWFDPXSA-N	0.0		flat tautomer	637271053	581.0	94.4145392705	1.0	184.665094094	0.618457083591	2.01	3.89244611652
41868490	637271053	5669.0	92.3325470471	0.618457083591	LKDRXBCSQODPBY-VRPWFDPXSA-N	0.0		flat tautomer	637271053	1179.0	94.4145392705	1.0	184.665094094	0.618457083591	2.01	3.89244611652
41868491	637271053	5669.0	92.3325470471	0.618457083591	LKDRXBCSQODPBY-VRPWFDPXSA-N	0.0		flat tautomer	637271053	2899.0	94.4145392705	1.0	184.665094094	0.618457083591	2.01	3.89244611652
4536414	637270822	5669.0	66.6777807053	0.85470244781	LKDRXBCSQODPBY-VRPWFDPXSA-N	0.0		flat tautomer	637270822	658.0	87.6736641391	1.0	133.355561411	0.85470244781	2.01	3.89050102711
4536415	637270822	5669.0	66.6777807053	0.85470244781	LKDRXBCSQODPBY-VRPWFDPXSA-N	0.0		flat tautomer	637270822	2754.0	87.6736641391	1.0	133.355561411	0.85470244781	2.01	3.89050102711
4536416	637270822	5669.0	66.6777807053	0.85470244781	LKDRXBCSQODPBY-VRPWFDPXSA-N	0.0		flat tautomer	637270822	4575.0	87.6736641391	1.0	133.355561411	0.85470244781	2.01	3.89050102711
4536417	637270822	5669.0	66.6777807053	0.85470244781	LKDRXBCSQODPBY-VRPWFDPXSA-N	0.0		flat tautomer	637270822	5746.0	87.6736641391	1.0	133.355561411	0.85470244781	2.01	3.89050102711
4536418	637270822	5669.0	66.6777807053	0.85470244781	LKDRXBCSQODPBY-VRPWFDPXSA-N	0.0		flat tautomer	637270822	5904.0	87.6736641391	1.0	133.355561411	0.85470244781	2.01	3.89050102711
4536419	637270822	5669.0	66.6777807053	0.85470244781	LKDRXBCSQODPBY-VRPWFDPXSA-N	0.0		flat tautomer	637270822	6396.0	87.6736641391	1.0	133.355561411	0.85470244781	2.01	3.89050102711
4535262	637270822	5669.0	66.6777807053	0.83509809814	LKDRXBCSQODPBY-VRPWFDPXSA-N	0.0		flat tautomer	637270822	658.0	87.6736641391	1.0	133.355561411	0.83509809814	2.01	3.86799737808
4535263	637270822	5669.0	66.6777807053	0.83509809814	LKDRXBCSQODPBY-VRPWFDPXSA-N	0.0		flat tautomer	637270822	2754.0	87.6736641391	1.0	133.355561411	0.83509809814	2.01	3.86799737808
4535264	637270822	5669.0	66.6777807053	0.83509809814	LKDRXBCSQODPBY-VRPWFDPXSA-N	0.0		flat tautomer	637270822	4575.0	87.6736641391	1.0	133.355561411	0.83509809814	2.01	3.86799737808
4535265	637270822	5669.0	66.6777807053	0.83509809814	LKDRXBCSQODPBY-VRPWFDPXSA-N	0.0		flat tautomer	637270822	5746.0	87.6736641391	1.0	133.355561411	0.83509809814	2.01	3.86799737808
4535266	637270822	5669.0	66.6777807053	0.83509809814	LKDRXBCSQODPBY-VRPWFDPXSA-N	0.0		flat tautomer	637270822	5904.0	87.6736641391	1.0	133.355561411	0.83509809814	2.01	3.86799737808
4535267	637270822	5669.0	66.6777807053	0.83509809814	LKDRXBCSQODPBY-VRPWFDPXSA-N	0.0		flat tautomer	637270822	6396.0	87.6736641391	1.0	133.355561411	0.83509809814	2.01	3.86799737808
4534686	637270822	5669.0	66.6777807053	0.821037275646	LKDRXBCSQODPBY-VRPWFDPXSA-N	0.0		flat tautomer	637270822	658.0	87.6736641391	1.0	133.355561411	0.821037275646	2.01	3.85161186664
4534687	637270822	5669.0	66.6777807053	0.821037275646	LKDRXBCSQODPBY-VRPWFDPXSA-N	0.0		flat tautomer	637270822	2754.0	87.6736641391	1.0	133.355561411	0.821037275646	2.01	3.85161186664
4534688	637270822	5669.0	66.6777807053	0.821037275646	LKDRXBCSQODPBY-VRPWFDPXSA-N	0.0		flat tautomer	637270822	4575.0	87.6736641391	1.0	133.355561411	0.821037275646	2.01	3.85161186664
4534689	637270822	5669.0	66.6777807053	0.821037275646	LKDRXBCSQODPBY-VRPWFDPXSA-N	0.0		flat tautomer	637270822	5746.0	87.6736641391	1.0	133.355561411	0.821037275646	2.01	3.85161186664
4534690	637270822	5669.0	66.6777807053	0.821037275646	LKDRXBCSQODPBY-VRPWFDPXSA-N	0.0		flat tautomer	637270822	5904.0	87.6736641391	1.0	133.355561411	0.821037275646	2.01	3.85161186664
4534691	637270822	5669.0	66.6777807053	0.821037275646	LKDRXBCSQODPBY-VRPWFDPXSA-N	0.0		flat tautomer	637270822	6396.0	87.6736641391	1.0	133.355561411	0.821037275646	2.01	3.85161186664
4536222	637270822	5669.0	66.6777807053	0.816483380648	LKDRXBCSQODPBY-VRPWFDPXSA-N	0.0		flat tautomer	637270822	658.0	87.6736641391	1.0	133.355561411	0.816483380648	2.01	3.84625996701
4536223	637270822	5669.0	66.6777807053	0.816483380648	LKDRXBCSQODPBY-VRPWFDPXSA-N	0.0		flat tautomer	637270822	2754.0	87.6736641391	1.0	133.355561411	0.816483380648	2.01	3.84625996701
4536224	637270822	5669.0	66.6777807053	0.816483380648	LKDRXBCSQODPBY-VRPWFDPXSA-N	0.0		flat tautomer	637270822	4575.0	87.6736641391	1.0	133.355561411	0.816483380648	2.01	3.84625996701
4536225	637270822	5669.0	66.6777807053	0.816483380648	LKDRXBCSQODPBY-VRPWFDPXSA-N	0.0		flat tautomer	637270822	5746.0	87.6736641391	1.0	133.355561411	0.816483380648	2.01	3.84625996701
4536226	637270822	5669.0	66.6777807053	0.816483380648	LKDRXBCSQODPBY-VRPWFDPXSA-N	0.0		flat tautomer	637270822	5904.0	87.6736641391	1.0	133.355561411	0.816483380648	2.01	3.84625996701
4536227	637270822	5669.0	66.6777807053	0.816483380648	LKDRXBCSQODPBY-VRPWFDPXSA-N	0.0		flat tautomer	637270822	6396.0	87.6736641391	1.0	133.355561411	0.816483380648	2.01	3.84625996701
41868493	637271053	5669.0	92.3325470471	0.589464658504	LKDRXBCSQODPBY-VRPWFDPXSA-N	0.0		flat tautomer	637271053	581.0	94.4145392705	1.0	184.665094094	0.589464658504	2.01	3.84600336839
41868494	637271053	5669.0	92.3325470471	0.589464658504	LKDRXBCSQODPBY-VRPWFDPXSA-N	0.0		flat tautomer	637271053	1179.0	94.4145392705	1.0	184.665094094	0.589464658504	2.01	3.84600336839
41868495	637271053	5669.0	92.3325470471	0.589464658504	LKDRXBCSQODPBY-VRPWFDPXSA-N	0.0		flat tautomer	637271053	2899.0	94.4145392705	1.0	184.665094094	0.589464658504	2.01	3.84600336839
41868485	637271053	5669.0	92.3325470471	0.575121622611	LKDRXBCSQODPBY-VRPWFDPXSA-N	0.0		flat tautomer	637271053	581.0	94.4145392705	1.0	184.665094094	0.575121622611	2.01	3.82239127639
41868486	637271053	5669.0	92.3325470471	0.575121622611	LKDRXBCSQODPBY-VRPWFDPXSA-N	0.0		flat tautomer	637271053	1179.0	94.4145392705	1.0	184.665094094	0.575121622611	2.01	3.82239127639
41868487	637271053	5669.0	92.3325470471	0.575121622611	LKDRXBCSQODPBY-VRPWFDPXSA-N	0.0		flat tautomer	637271053	2899.0	94.4145392705	1.0	184.665094094	0.575121622611	2.01	3.82239127639
7076313	637264744	5669.0	29.5376020021	0.896913015585	LKDRXBCSQODPBY-VRPWFDPXSA-N	0.0		flat tautomer	637264744	5669.0	29.450996738	2.0	58.9019934759	0.896913015585	2.01	3.81747844183
4535838	637270822	5669.0	66.6777807053	0.786221120101	LKDRXBCSQODPBY-VRPWFDPXSA-N	0.0		flat tautomer	637270822	658.0	87.6736641391	1.0	133.355561411	0.786221120101	2.01	3.81011403292
4535839	637270822	5669.0	66.6777807053	0.786221120101	LKDRXBCSQODPBY-VRPWFDPXSA-N	0.0		flat tautomer	637270822	2754.0	87.6736641391	1.0	133.355561411	0.786221120101	2.01	3.81011403292
4535840	637270822	5669.0	66.6777807053	0.786221120101	LKDRXBCSQODPBY-VRPWFDPXSA-N	0.0		flat tautomer	637270822	4575.0	87.6736641391	1.0	133.355561411	0.786221120101	2.01	3.81011403292
4535841	637270822	5669.0	66.6777807053	0.786221120101	LKDRXBCSQODPBY-VRPWFDPXSA-N	0.0		flat tautomer	637270822	5746.0	87.6736641391	1.0	133.355561411	0.786221120101	2.01	3.81011403292
4535842	637270822	5669.0	66.6777807053	0.786221120101	LKDRXBCSQODPBY-VRPWFDPXSA-N	0.0		flat tautomer	637270822	5904.0	87.6736641391	1.0	133.355561411	0.786221120101	2.01	3.81011403292
4535843	637270822	5669.0	66.6777807053	0.786221120101	LKDRXBCSQODPBY-VRPWFDPXSA-N	0.0		flat tautomer	637270822	6396.0	87.6736641391	1.0	133.355561411	0.786221120101	2.01	3.81011403292
4536606	637270822	5669.0	66.6777807053	0.785607510839	LKDRXBCSQODPBY-VRPWFDPXSA-N	0.0		flat tautomer	637270822	658.0	87.6736641391	1.0	133.355561411	0.785607510839	2.01	3.80937041075
4536607	637270822	5669.0	66.6777807053	0.785607510839	LKDRXBCSQODPBY-VRPWFDPXSA-N	0.0		flat tautomer	637270822	2754.0	87.6736641391	1.0	133.355561411	0.785607510839	2.01	3.80937041075
4536608	637270822	5669.0	66.6777807053	0.785607510839	LKDRXBCSQODPBY-VRPWFDPXSA-N	0.0		flat tautomer	637270822	4575.0	87.6736641391	1.0	133.355561411	0.785607510839	2.01	3.80937041075
4536609	637270822	5669.0	66.6777807053	0.785607510839	LKDRXBCSQODPBY-VRPWFDPXSA-N	0.0		flat tautomer	637270822	5746.0	87.6736641391	1.0	133.355561411	0.785607510839	2.01	3.80937041075
4536610	637270822	5669.0	66.6777807053	0.785607510839	LKDRXBCSQODPBY-VRPWFDPXSA-N	0.0		flat tautomer	637270822	5904.0	87.6736641391	1.0	133.355561411	0.785607510839	2.01	3.80937041075
4536611	637270822	5669.0	66.6777807053	0.785607510839	LKDRXBCSQODPBY-VRPWFDPXSA-N	0.0		flat tautomer	637270822	6396.0	87.6736641391	1.0	133.355561411	0.785607510839	2.01	3.80937041075
4535646	637270822	5669.0	66.6777807053	0.771655175928	LKDRXBCSQODPBY-VRPWFDPXSA-N	0.0		flat tautomer	637270822	658.0	87.6736641391	1.0	133.355561411	0.771655175928	2.01	3.79234304702
4535647	637270822	5669.0	66.6777807053	0.771655175928	LKDRXBCSQODPBY-VRPWFDPXSA-N	0.0		flat tautomer	637270822	2754.0	87.6736641391	1.0	133.355561411	0.771655175928	2.01	3.79234304702
4535648	637270822	5669.0	66.6777807053	0.771655175928	LKDRXBCSQODPBY-VRPWFDPXSA-N	0.0		flat tautomer	637270822	4575.0	87.6736641391	1.0	133.355561411	0.771655175928	2.01	3.79234304702
4535649	637270822	5669.0	66.6777807053	0.771655175928	LKDRXBCSQODPBY-VRPWFDPXSA-N	0.0		flat tautomer	637270822	5746.0	87.6736641391	1.0	133.355561411	0.771655175928	2.01	3.79234304702
4535650	637270822	5669.0	66.6777807053	0.771655175928	LKDRXBCSQODPBY-VRPWFDPXSA-N	0.0		flat tautomer	637270822	5904.0	87.6736641391	1.0	133.355561411	0.771655175928	2.01	3.79234304702
4535651	637270822	5669.0	66.6777807053	0.771655175928	LKDRXBCSQODPBY-VRPWFDPXSA-N	0.0		flat tautomer	637270822	6396.0	87.6736641391	1.0	133.355561411	0.771655175928	2.01	3.79234304702
7076073	637264744	5669.0	29.5376020021	0.866005112167	LKDRXBCSQODPBY-VRPWFDPXSA-N	0.0		flat tautomer	637264744	5669.0	29.450996738	2.0	58.9019934759	0.866005112167	2.01	3.7841568177
7076113	637264744	5669.0	29.5376020021	0.861021186311	LKDRXBCSQODPBY-VRPWFDPXSA-N	0.0		flat tautomer	637264744	5669.0	29.450996738	2.0	58.9019934759	0.861021186311	2.01	3.77870049977
7076393	637264744	5669.0	29.5376020021	0.85470244781	LKDRXBCSQODPBY-VRPWFDPXSA-N	0.0		flat tautomer	637264744	5669.0	29.450996738	2.0	58.9019934759	0.85470244781	2.01	3.77174869307
4536990	637270822	5669.0	66.6777807053	0.754586126066	LKDRXBCSQODPBY-VRPWFDPXSA-N	0.0		flat tautomer	637270822	658.0	87.6736641391	1.0	133.355561411	0.754586126066	2.01	3.77119510401
4536991	637270822	5669.0	66.6777807053	0.754586126066	LKDRXBCSQODPBY-VRPWFDPXSA-N	0.0		flat tautomer	637270822	2754.0	87.6736641391	1.0	133.355561411	0.754586126066	2.01	3.77119510401
4536992	637270822	5669.0	66.6777807053	0.754586126066	LKDRXBCSQODPBY-VRPWFDPXSA-N	0.0		flat tautomer	637270822	4575.0	87.6736641391	1.0	133.355561411	0.754586126066	2.01	3.77119510401
4536993	637270822	5669.0	66.6777807053	0.754586126066	LKDRXBCSQODPBY-VRPWFDPXSA-N	0.0		flat tautomer	637270822	5746.0	87.6736641391	1.0	133.355561411	0.754586126066	2.01	3.77119510401
4536994	637270822	5669.0	66.6777807053	0.754586126066	LKDRXBCSQODPBY-VRPWFDPXSA-N	0.0		flat tautomer	637270822	5904.0	87.6736641391	1.0	133.355561411	0.754586126066	2.01	3.77119510401
4536995	637270822	5669.0	66.6777807053	0.754586126066	LKDRXBCSQODPBY-VRPWFDPXSA-N	0.0		flat tautomer	637270822	6396.0	87.6736641391	1.0	133.355561411	0.754586126066	2.01	3.77119510401
4536798	637270822	5669.0	66.6777807053	0.749700052886	LKDRXBCSQODPBY-VRPWFDPXSA-N	0.0		flat tautomer	637270822	658.0	87.6736641391	1.0	133.355561411	0.749700052886	2.01	3.76507544219
4536799	637270822	5669.0	66.6777807053	0.749700052886	LKDRXBCSQODPBY-VRPWFDPXSA-N	0.0		flat tautomer	637270822	2754.0	87.6736641391	1.0	133.355561411	0.749700052886	2.01	3.76507544219
4536800	637270822	5669.0	66.6777807053	0.749700052886	LKDRXBCSQODPBY-VRPWFDPXSA-N	0.0		flat tautomer	637270822	4575.0	87.6736641391	1.0	133.355561411	0.749700052886	2.01	3.76507544219
4536801	637270822	5669.0	66.6777807053	0.749700052886	LKDRXBCSQODPBY-VRPWFDPXSA-N	0.0		flat tautomer	637270822	5746.0	87.6736641391	1.0	133.355561411	0.749700052886	2.01	3.76507544219
4536802	637270822	5669.0	66.6777807053	0.749700052886	LKDRXBCSQODPBY-VRPWFDPXSA-N	0.0		flat tautomer	637270822	5904.0	87.6736641391	1.0	133.355561411	0.749700052886	2.01	3.76507544219
4536803	637270822	5669.0	66.6777807053	0.749700052886	LKDRXBCSQODPBY-VRPWFDPXSA-N	0.0		flat tautomer	637270822	6396.0	87.6736641391	1.0	133.355561411	0.749700052886	2.01	3.76507544219
7076153	637264744	5669.0	29.5376020021	0.83509809814	LKDRXBCSQODPBY-VRPWFDPXSA-N	0.0		flat tautomer	637264744	5669.0	29.450996738	2.0	58.9019934759	0.83509809814	2.01	3.74993193779
4537182	637270822	5669.0	66.6777807053	0.726533992549	LKDRXBCSQODPBY-VRPWFDPXSA-N	0.0		flat tautomer	637270822	658.0	87.6736641391	1.0	133.355561411	0.726533992549	2.01	3.73564658003
4537183	637270822	5669.0	66.6777807053	0.726533992549	LKDRXBCSQODPBY-VRPWFDPXSA-N	0.0		flat tautomer	637270822	2754.0	87.6736641391	1.0	133.355561411	0.726533992549	2.01	3.73564658003
4537184	637270822	5669.0	66.6777807053	0.726533992549	LKDRXBCSQODPBY-VRPWFDPXSA-N	0.0		flat tautomer	637270822	4575.0	87.6736641391	1.0	133.355561411	0.726533992549	2.01	3.73564658003
4537185	637270822	5669.0	66.6777807053	0.726533992549	LKDRXBCSQODPBY-VRPWFDPXSA-N	0.0		flat tautomer	637270822	5746.0	87.6736641391	1.0	133.355561411	0.726533992549	2.01	3.73564658003
4537186	637270822	5669.0	66.6777807053	0.726533992549	LKDRXBCSQODPBY-VRPWFDPXSA-N	0.0		flat tautomer	637270822	5904.0	87.6736641391	1.0	133.355561411	0.726533992549	2.01	3.73564658003
4537187	637270822	5669.0	66.6777807053	0.726533992549	LKDRXBCSQODPBY-VRPWFDPXSA-N	0.0		flat tautomer	637270822	6396.0	87.6736641391	1.0	133.355561411	0.726533992549	2.01	3.73564658003
7076033	637264744	5669.0	29.5376020021	0.821037275646	LKDRXBCSQODPBY-VRPWFDPXSA-N	0.0		flat tautomer	637264744	5669.0	29.450996738	2.0	58.9019934759	0.821037275646	2.01	3.73404657214
7076353	637264744	5669.0	29.5376020021	0.816483380648	LKDRXBCSQODPBY-VRPWFDPXSA-N	0.0		flat tautomer	637264744	5669.0	29.450996738	2.0	58.9019934759	0.816483380648	2.01	3.72885803209
41868477	637271053	5669.0	92.3325470471	0.509937362596	LKDRXBCSQODPBY-VRPWFDPXSA-N	0.0		flat tautomer	637271053	581.0	94.4145392705	1.0	184.665094094	0.509937362596	2.01	3.70915024638
41868478	637271053	5669.0	92.3325470471	0.509937362596	LKDRXBCSQODPBY-VRPWFDPXSA-N	0.0		flat tautomer	637271053	1179.0	94.4145392705	1.0	184.665094094	0.509937362596	2.01	3.70915024638
41868479	637271053	5669.0	92.3325470471	0.509937362596	LKDRXBCSQODPBY-VRPWFDPXSA-N	0.0		flat tautomer	637271053	2899.0	94.4145392705	1.0	184.665094094	0.509937362596	2.01	3.70915024638
4535454	637270822	5669.0	66.6777807053	0.704142057525	LKDRXBCSQODPBY-VRPWFDPXSA-N	0.0		flat tautomer	637270822	658.0	87.6736641391	1.0	133.355561411	0.704142057525	2.01	3.70652444428
4535455	637270822	5669.0	66.6777807053	0.704142057525	LKDRXBCSQODPBY-VRPWFDPXSA-N	0.0		flat tautomer	637270822	2754.0	87.6736641391	1.0	133.355561411	0.704142057525	2.01	3.70652444428
4535456	637270822	5669.0	66.6777807053	0.704142057525	LKDRXBCSQODPBY-VRPWFDPXSA-N	0.0		flat tautomer	637270822	4575.0	87.6736641391	1.0	133.355561411	0.704142057525	2.01	3.70652444428
4535457	637270822	5669.0	66.6777807053	0.704142057525	LKDRXBCSQODPBY-VRPWFDPXSA-N	0.0		flat tautomer	637270822	5746.0	87.6736641391	1.0	133.355561411	0.704142057525	2.01	3.70652444428
4535458	637270822	5669.0	66.6777807053	0.704142057525	LKDRXBCSQODPBY-VRPWFDPXSA-N	0.0		flat tautomer	637270822	5904.0	87.6736641391	1.0	133.355561411	0.704142057525	2.01	3.70652444428
4535459	637270822	5669.0	66.6777807053	0.704142057525	LKDRXBCSQODPBY-VRPWFDPXSA-N	0.0		flat tautomer	637270822	6396.0	87.6736641391	1.0	133.355561411	0.704142057525	2.01	3.70652444428
7076273	637264744	5669.0	29.5376020021	0.786221120101	LKDRXBCSQODPBY-VRPWFDPXSA-N	0.0		flat tautomer	637264744	5669.0	29.450996738	2.0	58.9019934759	0.786221120101	2.01	3.69381540423
7076433	637264744	5669.0	29.5376020021	0.785607510839	LKDRXBCSQODPBY-VRPWFDPXSA-N	0.0		flat tautomer	637264744	5669.0	29.450996738	2.0	58.9019934759	0.785607510839	2.01	3.69309448013
41868481	637271053	5669.0	92.3325470471	0.497472946801	LKDRXBCSQODPBY-VRPWFDPXSA-N	0.0		flat tautomer	637271053	581.0	94.4145392705	1.0	184.665094094	0.497472946801	2.01	3.68627375578
41868482	637271053	5669.0	92.3325470471	0.497472946801	LKDRXBCSQODPBY-VRPWFDPXSA-N	0.0		flat tautomer	637271053	1179.0	94.4145392705	1.0	184.665094094	0.497472946801	2.01	3.68627375578
41868483	637271053	5669.0	92.3325470471	0.497472946801	LKDRXBCSQODPBY-VRPWFDPXSA-N	0.0		flat tautomer	637271053	2899.0	94.4145392705	1.0	184.665094094	0.497472946801	2.01	3.68627375578
7076233	637264744	5669.0	29.5376020021	0.771655175928	LKDRXBCSQODPBY-VRPWFDPXSA-N	0.0		flat tautomer	637264744	5669.0	29.450996738	2.0	58.9019934759	0.771655175928	2.01	3.67658685388
7076513	637264744	5669.0	29.5376020021	0.754586126066	LKDRXBCSQODPBY-VRPWFDPXSA-N	0.0		flat tautomer	637264744	5669.0	29.450996738	2.0	58.9019934759	0.754586126066	2.01	3.65608442351
7076473	637264744	5669.0	29.5376020021	0.749700052886	LKDRXBCSQODPBY-VRPWFDPXSA-N	0.0		flat tautomer	637264744	5669.0	29.450996738	2.0	58.9019934759	0.749700052886	2.01	3.65015155617
4534494	637270822	5669.0	66.6777807053	0.642172148955	LKDRXBCSQODPBY-VRPWFDPXSA-N	0.0		flat tautomer	637270822	658.0	87.6736641391	1.0	133.355561411	0.642172148955	2.01	3.62213525969
4534495	637270822	5669.0	66.6777807053	0.642172148955	LKDRXBCSQODPBY-VRPWFDPXSA-N	0.0		flat tautomer	637270822	2754.0	87.6736641391	1.0	133.355561411	0.642172148955	2.01	3.62213525969
4534496	637270822	5669.0	66.6777807053	0.642172148955	LKDRXBCSQODPBY-VRPWFDPXSA-N	0.0		flat tautomer	637270822	4575.0	87.6736641391	1.0	133.355561411	0.642172148955	2.01	3.62213525969
4534497	637270822	5669.0	66.6777807053	0.642172148955	LKDRXBCSQODPBY-VRPWFDPXSA-N	0.0		flat tautomer	637270822	5746.0	87.6736641391	1.0	133.355561411	0.642172148955	2.01	3.62213525969
4534498	637270822	5669.0	66.6777807053	0.642172148955	LKDRXBCSQODPBY-VRPWFDPXSA-N	0.0		flat tautomer	637270822	5904.0	87.6736641391	1.0	133.355561411	0.642172148955	2.01	3.62213525969
4534499	637270822	5669.0	66.6777807053	0.642172148955	LKDRXBCSQODPBY-VRPWFDPXSA-N	0.0		flat tautomer	637270822	6396.0	87.6736641391	1.0	133.355561411	0.642172148955	2.01	3.62213525969
7076553	637264744	5669.0	29.5376020021	0.726533992549	LKDRXBCSQODPBY-VRPWFDPXSA-N	0.0		flat tautomer	637264744	5669.0	29.450996738	2.0	58.9019934759	0.726533992549	2.01	3.62162097062
7076193	637264744	5669.0	29.5376020021	0.704142057525	LKDRXBCSQODPBY-VRPWFDPXSA-N	0.0		flat tautomer	637264744	5669.0	29.450996738	2.0	58.9019934759	0.704142057525	2.01	3.59338774906
4537374	637270822	5669.0	66.6777807053	0.618784512912	LKDRXBCSQODPBY-VRPWFDPXSA-N	0.0		flat tautomer	637270822	658.0	87.6736641391	1.0	133.355561411	0.618784512912	2.01	3.58869588131
4537375	637270822	5669.0	66.6777807053	0.618784512912	LKDRXBCSQODPBY-VRPWFDPXSA-N	0.0		flat tautomer	637270822	2754.0	87.6736641391	1.0	133.355561411	0.618784512912	2.01	3.58869588131
4537376	637270822	5669.0	66.6777807053	0.618784512912	LKDRXBCSQODPBY-VRPWFDPXSA-N	0.0		flat tautomer	637270822	4575.0	87.6736641391	1.0	133.355561411	0.618784512912	2.01	3.58869588131
4537377	637270822	5669.0	66.6777807053	0.618784512912	LKDRXBCSQODPBY-VRPWFDPXSA-N	0.0		flat tautomer	637270822	5746.0	87.6736641391	1.0	133.355561411	0.618784512912	2.01	3.58869588131
4537378	637270822	5669.0	66.6777807053	0.618784512912	LKDRXBCSQODPBY-VRPWFDPXSA-N	0.0		flat tautomer	637270822	5904.0	87.6736641391	1.0	133.355561411	0.618784512912	2.01	3.58869588131
4537379	637270822	5669.0	66.6777807053	0.618784512912	LKDRXBCSQODPBY-VRPWFDPXSA-N	0.0		flat tautomer	637270822	6396.0	87.6736641391	1.0	133.355561411	0.618784512912	2.01	3.58869588131
4538142	637270822	5669.0	66.6777807053	0.618457083591	LKDRXBCSQODPBY-VRPWFDPXSA-N	0.0		flat tautomer	637270822	658.0	87.6736641391	1.0	133.355561411	0.618457083591	2.01	3.58822104821
4538143	637270822	5669.0	66.6777807053	0.618457083591	LKDRXBCSQODPBY-VRPWFDPXSA-N	0.0		flat tautomer	637270822	2754.0	87.6736641391	1.0	133.355561411	0.618457083591	2.01	3.58822104821
4538144	637270822	5669.0	66.6777807053	0.618457083591	LKDRXBCSQODPBY-VRPWFDPXSA-N	0.0		flat tautomer	637270822	4575.0	87.6736641391	1.0	133.355561411	0.618457083591	2.01	3.58822104821
4538145	637270822	5669.0	66.6777807053	0.618457083591	LKDRXBCSQODPBY-VRPWFDPXSA-N	0.0		flat tautomer	637270822	5746.0	87.6736641391	1.0	133.355561411	0.618457083591	2.01	3.58822104821
4538146	637270822	5669.0	66.6777807053	0.618457083591	LKDRXBCSQODPBY-VRPWFDPXSA-N	0.0		flat tautomer	637270822	5904.0	87.6736641391	1.0	133.355561411	0.618457083591	2.01	3.58822104821
4538147	637270822	5669.0	66.6777807053	0.618457083591	LKDRXBCSQODPBY-VRPWFDPXSA-N	0.0		flat tautomer	637270822	6396.0	87.6736641391	1.0	133.355561411	0.618457083591	2.01	3.58822104821
4538334	637270822	5669.0	66.6777807053	0.589464658504	LKDRXBCSQODPBY-VRPWFDPXSA-N	0.0		flat tautomer	637270822	658.0	87.6736641391	1.0	133.355561411	0.589464658504	2.01	3.54540816361
4538335	637270822	5669.0	66.6777807053	0.589464658504	LKDRXBCSQODPBY-VRPWFDPXSA-N	0.0		flat tautomer	637270822	2754.0	87.6736641391	1.0	133.355561411	0.589464658504	2.01	3.54540816361
4538336	637270822	5669.0	66.6777807053	0.589464658504	LKDRXBCSQODPBY-VRPWFDPXSA-N	0.0		flat tautomer	637270822	4575.0	87.6736641391	1.0	133.355561411	0.589464658504	2.01	3.54540816361
4538337	637270822	5669.0	66.6777807053	0.589464658504	LKDRXBCSQODPBY-VRPWFDPXSA-N	0.0		flat tautomer	637270822	5746.0	87.6736641391	1.0	133.355561411	0.589464658504	2.01	3.54540816361
4538338	637270822	5669.0	66.6777807053	0.589464658504	LKDRXBCSQODPBY-VRPWFDPXSA-N	0.0		flat tautomer	637270822	5904.0	87.6736641391	1.0	133.355561411	0.589464658504	2.01	3.54540816361
4538339	637270822	5669.0	66.6777807053	0.589464658504	LKDRXBCSQODPBY-VRPWFDPXSA-N	0.0		flat tautomer	637270822	6396.0	87.6736641391	1.0	133.355561411	0.589464658504	2.01	3.54540816361
4537950	637270822	5669.0	66.6777807053	0.575121622611	LKDRXBCSQODPBY-VRPWFDPXSA-N	0.0		flat tautomer	637270822	658.0	87.6736641391	1.0	133.355561411	0.575121622611	2.01	3.52364154103
4537951	637270822	5669.0	66.6777807053	0.575121622611	LKDRXBCSQODPBY-VRPWFDPXSA-N	0.0		flat tautomer	637270822	2754.0	87.6736641391	1.0	133.355561411	0.575121622611	2.01	3.52364154103
4537952	637270822	5669.0	66.6777807053	0.575121622611	LKDRXBCSQODPBY-VRPWFDPXSA-N	0.0		flat tautomer	637270822	4575.0	87.6736641391	1.0	133.355561411	0.575121622611	2.01	3.52364154103
4537953	637270822	5669.0	66.6777807053	0.575121622611	LKDRXBCSQODPBY-VRPWFDPXSA-N	0.0		flat tautomer	637270822	5746.0	87.6736641391	1.0	133.355561411	0.575121622611	2.01	3.52364154103
4537954	637270822	5669.0	66.6777807053	0.575121622611	LKDRXBCSQODPBY-VRPWFDPXSA-N	0.0		flat tautomer	637270822	5904.0	87.6736641391	1.0	133.355561411	0.575121622611	2.01	3.52364154103
4537955	637270822	5669.0	66.6777807053	0.575121622611	LKDRXBCSQODPBY-VRPWFDPXSA-N	0.0		flat tautomer	637270822	6396.0	87.6736641391	1.0	133.355561411	0.575121622611	2.01	3.52364154103
7075993	637264744	5669.0	29.5376020021	0.642172148955	LKDRXBCSQODPBY-VRPWFDPXSA-N	0.0		flat tautomer	637264744	5669.0	29.450996738	2.0	58.9019934759	0.642172148955	2.01	3.51157443133
7076593	637264744	5669.0	29.5376020021	0.618784512912	LKDRXBCSQODPBY-VRPWFDPXSA-N	0.0		flat tautomer	637264744	5669.0	29.450996738	2.0	58.9019934759	0.618784512912	2.01	3.4791557452
7076753	637264744	5669.0	29.5376020021	0.618457083591	LKDRXBCSQODPBY-VRPWFDPXSA-N	0.0		flat tautomer	637264744	5669.0	29.450996738	2.0	58.9019934759	0.618457083591	2.01	3.47869540574
27409644	637267730	5669.0	39.232102384	0.896913015585	LKDRXBCSQODPBY-VRPWFDPXSA-N	0.0		flat tautomer	637267730	4489.0	50.3585258895	1.0	78.464204768	0.896913015585	2.01	3.44869264107
27409645	637267730	5669.0	39.232102384	0.896913015585	LKDRXBCSQODPBY-VRPWFDPXSA-N	0.0		flat tautomer	637267730	44.0	42.8356471442	1.0	78.464204768	0.896913015585	2.01	3.44869264107
27409646	637267730	5669.0	39.232102384	0.896913015585	LKDRXBCSQODPBY-VRPWFDPXSA-N	0.0		flat tautomer	637267730	1847.0	42.8356471442	1.0	78.464204768	0.896913015585	2.01	3.44869264107
27409647	637267730	5669.0	39.232102384	0.896913015585	LKDRXBCSQODPBY-VRPWFDPXSA-N	0.0		flat tautomer	637267730	4116.0	42.8356471442	1.0	78.464204768	0.896913015585	2.01	3.44869264107
27409648	637267730	5669.0	39.232102384	0.896913015585	LKDRXBCSQODPBY-VRPWFDPXSA-N	0.0		flat tautomer	637267730	5039.0	42.8356471442	1.0	78.464204768	0.896913015585	2.01	3.44869264107
7076793	637264744	5669.0	29.5376020021	0.589464658504	LKDRXBCSQODPBY-VRPWFDPXSA-N	0.0		flat tautomer	637264744	5669.0	29.450996738	2.0	58.9019934759	0.589464658504	2.01	3.43718932711
4537566	637270822	5669.0	66.6777807053	0.509937362596	LKDRXBCSQODPBY-VRPWFDPXSA-N	0.0		flat tautomer	637270822	658.0	87.6736641391	1.0	133.355561411	0.509937362596	2.01	3.41925118206
4537567	637270822	5669.0	66.6777807053	0.509937362596	LKDRXBCSQODPBY-VRPWFDPXSA-N	0.0		flat tautomer	637270822	2754.0	87.6736641391	1.0	133.355561411	0.509937362596	2.01	3.41925118206
4537568	637270822	5669.0	66.6777807053	0.509937362596	LKDRXBCSQODPBY-VRPWFDPXSA-N	0.0		flat tautomer	637270822	4575.0	87.6736641391	1.0	133.355561411	0.509937362596	2.01	3.41925118206
4537569	637270822	5669.0	66.6777807053	0.509937362596	LKDRXBCSQODPBY-VRPWFDPXSA-N	0.0		flat tautomer	637270822	5746.0	87.6736641391	1.0	133.355561411	0.509937362596	2.01	3.41925118206
4537570	637270822	5669.0	66.6777807053	0.509937362596	LKDRXBCSQODPBY-VRPWFDPXSA-N	0.0		flat tautomer	637270822	5904.0	87.6736641391	1.0	133.355561411	0.509937362596	2.01	3.41925118206
4537571	637270822	5669.0	66.6777807053	0.509937362596	LKDRXBCSQODPBY-VRPWFDPXSA-N	0.0		flat tautomer	637270822	6396.0	87.6736641391	1.0	133.355561411	0.509937362596	2.01	3.41925118206
27409494	637267730	5669.0	39.232102384	0.866005112167	LKDRXBCSQODPBY-VRPWFDPXSA-N	0.0		flat tautomer	637267730	4489.0	50.3585258895	1.0	78.464204768	0.866005112167	2.01	3.41859003757
27409495	637267730	5669.0	39.232102384	0.866005112167	LKDRXBCSQODPBY-VRPWFDPXSA-N	0.0		flat tautomer	637267730	44.0	42.8356471442	1.0	78.464204768	0.866005112167	2.01	3.41859003757
27409496	637267730	5669.0	39.232102384	0.866005112167	LKDRXBCSQODPBY-VRPWFDPXSA-N	0.0		flat tautomer	637267730	1847.0	42.8356471442	1.0	78.464204768	0.866005112167	2.01	3.41859003757
27409497	637267730	5669.0	39.232102384	0.866005112167	LKDRXBCSQODPBY-VRPWFDPXSA-N	0.0		flat tautomer	637267730	4116.0	42.8356471442	1.0	78.464204768	0.866005112167	2.01	3.41859003757
27409498	637267730	5669.0	39.232102384	0.866005112167	LKDRXBCSQODPBY-VRPWFDPXSA-N	0.0		flat tautomer	637267730	5039.0	42.8356471442	1.0	78.464204768	0.866005112167	2.01	3.41859003757
7076713	637264744	5669.0	29.5376020021	0.575121622611	LKDRXBCSQODPBY-VRPWFDPXSA-N	0.0		flat tautomer	637264744	5669.0	29.450996738	2.0	58.9019934759	0.575121622611	2.01	3.41608710154
27409519	637267730	5669.0	39.232102384	0.861021186311	LKDRXBCSQODPBY-VRPWFDPXSA-N	0.0		flat tautomer	637267730	4489.0	50.3585258895	1.0	78.464204768	0.861021186311	2.01	3.4136608248
27409520	637267730	5669.0	39.232102384	0.861021186311	LKDRXBCSQODPBY-VRPWFDPXSA-N	0.0		flat tautomer	637267730	44.0	42.8356471442	1.0	78.464204768	0.861021186311	2.01	3.4136608248
27409521	637267730	5669.0	39.232102384	0.861021186311	LKDRXBCSQODPBY-VRPWFDPXSA-N	0.0		flat tautomer	637267730	1847.0	42.8356471442	1.0	78.464204768	0.861021186311	2.01	3.4136608248
27409522	637267730	5669.0	39.232102384	0.861021186311	LKDRXBCSQODPBY-VRPWFDPXSA-N	0.0		flat tautomer	637267730	4116.0	42.8356471442	1.0	78.464204768	0.861021186311	2.01	3.4136608248
27409523	637267730	5669.0	39.232102384	0.861021186311	LKDRXBCSQODPBY-VRPWFDPXSA-N	0.0		flat tautomer	637267730	5039.0	42.8356471442	1.0	78.464204768	0.861021186311	2.01	3.4136608248
27409694	637267730	5669.0	39.232102384	0.85470244781	LKDRXBCSQODPBY-VRPWFDPXSA-N	0.0		flat tautomer	637267730	4489.0	50.3585258895	1.0	78.464204768	0.85470244781	2.01	3.40738059428
27409695	637267730	5669.0	39.232102384	0.85470244781	LKDRXBCSQODPBY-VRPWFDPXSA-N	0.0		flat tautomer	637267730	44.0	42.8356471442	1.0	78.464204768	0.85470244781	2.01	3.40738059428
27409696	637267730	5669.0	39.232102384	0.85470244781	LKDRXBCSQODPBY-VRPWFDPXSA-N	0.0		flat tautomer	637267730	1847.0	42.8356471442	1.0	78.464204768	0.85470244781	2.01	3.40738059428
27409697	637267730	5669.0	39.232102384	0.85470244781	LKDRXBCSQODPBY-VRPWFDPXSA-N	0.0		flat tautomer	637267730	4116.0	42.8356471442	1.0	78.464204768	0.85470244781	2.01	3.40738059428
27409698	637267730	5669.0	39.232102384	0.85470244781	LKDRXBCSQODPBY-VRPWFDPXSA-N	0.0		flat tautomer	637267730	5039.0	42.8356471442	1.0	78.464204768	0.85470244781	2.01	3.40738059428
4537758	637270822	5669.0	66.6777807053	0.497472946801	LKDRXBCSQODPBY-VRPWFDPXSA-N	0.0		flat tautomer	637270822	658.0	87.6736641391	1.0	133.355561411	0.497472946801	2.01	3.39816266789
4537759	637270822	5669.0	66.6777807053	0.497472946801	LKDRXBCSQODPBY-VRPWFDPXSA-N	0.0		flat tautomer	637270822	2754.0	87.6736641391	1.0	133.355561411	0.497472946801	2.01	3.39816266789
4537760	637270822	5669.0	66.6777807053	0.497472946801	LKDRXBCSQODPBY-VRPWFDPXSA-N	0.0		flat tautomer	637270822	4575.0	87.6736641391	1.0	133.355561411	0.497472946801	2.01	3.39816266789
4537761	637270822	5669.0	66.6777807053	0.497472946801	LKDRXBCSQODPBY-VRPWFDPXSA-N	0.0		flat tautomer	637270822	5746.0	87.6736641391	1.0	133.355561411	0.497472946801	2.01	3.39816266789
4537762	637270822	5669.0	66.6777807053	0.497472946801	LKDRXBCSQODPBY-VRPWFDPXSA-N	0.0		flat tautomer	637270822	5904.0	87.6736641391	1.0	133.355561411	0.497472946801	2.01	3.39816266789
4537763	637270822	5669.0	66.6777807053	0.497472946801	LKDRXBCSQODPBY-VRPWFDPXSA-N	0.0		flat tautomer	637270822	6396.0	87.6736641391	1.0	133.355561411	0.497472946801	2.01	3.39816266789
27409544	637267730	5669.0	39.232102384	0.83509809814	LKDRXBCSQODPBY-VRPWFDPXSA-N	0.0		flat tautomer	637267730	4489.0	50.3585258895	1.0	78.464204768	0.83509809814	2.01	3.3876714369
27409545	637267730	5669.0	39.232102384	0.83509809814	LKDRXBCSQODPBY-VRPWFDPXSA-N	0.0		flat tautomer	637267730	44.0	42.8356471442	1.0	78.464204768	0.83509809814	2.01	3.3876714369
27409546	637267730	5669.0	39.232102384	0.83509809814	LKDRXBCSQODPBY-VRPWFDPXSA-N	0.0		flat tautomer	637267730	1847.0	42.8356471442	1.0	78.464204768	0.83509809814	2.01	3.3876714369
27409547	637267730	5669.0	39.232102384	0.83509809814	LKDRXBCSQODPBY-VRPWFDPXSA-N	0.0		flat tautomer	637267730	4116.0	42.8356471442	1.0	78.464204768	0.83509809814	2.01	3.3876714369
27409548	637267730	5669.0	39.232102384	0.83509809814	LKDRXBCSQODPBY-VRPWFDPXSA-N	0.0		flat tautomer	637267730	5039.0	42.8356471442	1.0	78.464204768	0.83509809814	2.01	3.3876714369
27409469	637267730	5669.0	39.232102384	0.821037275646	LKDRXBCSQODPBY-VRPWFDPXSA-N	0.0		flat tautomer	637267730	4489.0	50.3585258895	1.0	78.464204768	0.821037275646	2.01	3.37332066991
27409470	637267730	5669.0	39.232102384	0.821037275646	LKDRXBCSQODPBY-VRPWFDPXSA-N	0.0		flat tautomer	637267730	44.0	42.8356471442	1.0	78.464204768	0.821037275646	2.01	3.37332066991
27409471	637267730	5669.0	39.232102384	0.821037275646	LKDRXBCSQODPBY-VRPWFDPXSA-N	0.0		flat tautomer	637267730	1847.0	42.8356471442	1.0	78.464204768	0.821037275646	2.01	3.37332066991
27409472	637267730	5669.0	39.232102384	0.821037275646	LKDRXBCSQODPBY-VRPWFDPXSA-N	0.0		flat tautomer	637267730	4116.0	42.8356471442	1.0	78.464204768	0.821037275646	2.01	3.37332066991
27409473	637267730	5669.0	39.232102384	0.821037275646	LKDRXBCSQODPBY-VRPWFDPXSA-N	0.0		flat tautomer	637267730	5039.0	42.8356471442	1.0	78.464204768	0.821037275646	2.01	3.37332066991
27409669	637267730	5669.0	39.232102384	0.816483380648	LKDRXBCSQODPBY-VRPWFDPXSA-N	0.0		flat tautomer	637267730	4489.0	50.3585258895	1.0	78.464204768	0.816483380648	2.01	3.36863336645
27409670	637267730	5669.0	39.232102384	0.816483380648	LKDRXBCSQODPBY-VRPWFDPXSA-N	0.0		flat tautomer	637267730	44.0	42.8356471442	1.0	78.464204768	0.816483380648	2.01	3.36863336645
27409671	637267730	5669.0	39.232102384	0.816483380648	LKDRXBCSQODPBY-VRPWFDPXSA-N	0.0		flat tautomer	637267730	1847.0	42.8356471442	1.0	78.464204768	0.816483380648	2.01	3.36863336645
27409672	637267730	5669.0	39.232102384	0.816483380648	LKDRXBCSQODPBY-VRPWFDPXSA-N	0.0		flat tautomer	637267730	4116.0	42.8356471442	1.0	78.464204768	0.816483380648	2.01	3.36863336645
27409673	637267730	5669.0	39.232102384	0.816483380648	LKDRXBCSQODPBY-VRPWFDPXSA-N	0.0		flat tautomer	637267730	5039.0	42.8356471442	1.0	78.464204768	0.816483380648	2.01	3.36863336645
27409619	637267730	5669.0	39.232102384	0.786221120101	LKDRXBCSQODPBY-VRPWFDPXSA-N	0.0		flat tautomer	637267730	4489.0	50.3585258895	1.0	78.464204768	0.786221120101	2.01	3.33697601601
27409620	637267730	5669.0	39.232102384	0.786221120101	LKDRXBCSQODPBY-VRPWFDPXSA-N	0.0		flat tautomer	637267730	44.0	42.8356471442	1.0	78.464204768	0.786221120101	2.01	3.33697601601
27409621	637267730	5669.0	39.232102384	0.786221120101	LKDRXBCSQODPBY-VRPWFDPXSA-N	0.0		flat tautomer	637267730	1847.0	42.8356471442	1.0	78.464204768	0.786221120101	2.01	3.33697601601
27409622	637267730	5669.0	39.232102384	0.786221120101	LKDRXBCSQODPBY-VRPWFDPXSA-N	0.0		flat tautomer	637267730	4116.0	42.8356471442	1.0	78.464204768	0.786221120101	2.01	3.33697601601
27409623	637267730	5669.0	39.232102384	0.786221120101	LKDRXBCSQODPBY-VRPWFDPXSA-N	0.0		flat tautomer	637267730	5039.0	42.8356471442	1.0	78.464204768	0.786221120101	2.01	3.33697601601
27409719	637267730	5669.0	39.232102384	0.785607510839	LKDRXBCSQODPBY-VRPWFDPXSA-N	0.0		flat tautomer	637267730	4489.0	50.3585258895	1.0	78.464204768	0.785607510839	2.01	3.33632473647
27409720	637267730	5669.0	39.232102384	0.785607510839	LKDRXBCSQODPBY-VRPWFDPXSA-N	0.0		flat tautomer	637267730	44.0	42.8356471442	1.0	78.464204768	0.785607510839	2.01	3.33632473647
27409721	637267730	5669.0	39.232102384	0.785607510839	LKDRXBCSQODPBY-VRPWFDPXSA-N	0.0		flat tautomer	637267730	1847.0	42.8356471442	1.0	78.464204768	0.785607510839	2.01	3.33632473647
27409722	637267730	5669.0	39.232102384	0.785607510839	LKDRXBCSQODPBY-VRPWFDPXSA-N	0.0		flat tautomer	637267730	4116.0	42.8356471442	1.0	78.464204768	0.785607510839	2.01	3.33632473647
27409723	637267730	5669.0	39.232102384	0.785607510839	LKDRXBCSQODPBY-VRPWFDPXSA-N	0.0		flat tautomer	637267730	5039.0	42.8356471442	1.0	78.464204768	0.785607510839	2.01	3.33632473647
27409594	637267730	5669.0	39.232102384	0.771655175928	LKDRXBCSQODPBY-VRPWFDPXSA-N	0.0		flat tautomer	637267730	4489.0	50.3585258895	1.0	78.464204768	0.771655175928	2.01	3.32141182208
27409595	637267730	5669.0	39.232102384	0.771655175928	LKDRXBCSQODPBY-VRPWFDPXSA-N	0.0		flat tautomer	637267730	44.0	42.8356471442	1.0	78.464204768	0.771655175928	2.01	3.32141182208
27409596	637267730	5669.0	39.232102384	0.771655175928	LKDRXBCSQODPBY-VRPWFDPXSA-N	0.0		flat tautomer	637267730	1847.0	42.8356471442	1.0	78.464204768	0.771655175928	2.01	3.32141182208
27409597	637267730	5669.0	39.232102384	0.771655175928	LKDRXBCSQODPBY-VRPWFDPXSA-N	0.0		flat tautomer	637267730	4116.0	42.8356471442	1.0	78.464204768	0.771655175928	2.01	3.32141182208
27409598	637267730	5669.0	39.232102384	0.771655175928	LKDRXBCSQODPBY-VRPWFDPXSA-N	0.0		flat tautomer	637267730	5039.0	42.8356471442	1.0	78.464204768	0.771655175928	2.01	3.32141182208
7076633	637264744	5669.0	29.5376020021	0.509937362596	LKDRXBCSQODPBY-VRPWFDPXSA-N	0.0		flat tautomer	637264744	5669.0	29.450996738	2.0	58.9019934759	0.509937362596	2.01	3.31488311848
27409769	637267730	5669.0	39.232102384	0.754586126066	LKDRXBCSQODPBY-VRPWFDPXSA-N	0.0		flat tautomer	637267730	4489.0	50.3585258895	1.0	78.464204768	0.754586126066	2.01	3.30289001984
27409770	637267730	5669.0	39.232102384	0.754586126066	LKDRXBCSQODPBY-VRPWFDPXSA-N	0.0		flat tautomer	637267730	44.0	42.8356471442	1.0	78.464204768	0.754586126066	2.01	3.30289001984
27409771	637267730	5669.0	39.232102384	0.754586126066	LKDRXBCSQODPBY-VRPWFDPXSA-N	0.0		flat tautomer	637267730	1847.0	42.8356471442	1.0	78.464204768	0.754586126066	2.01	3.30289001984
27409772	637267730	5669.0	39.232102384	0.754586126066	LKDRXBCSQODPBY-VRPWFDPXSA-N	0.0		flat tautomer	637267730	4116.0	42.8356471442	1.0	78.464204768	0.754586126066	2.01	3.30289001984
27409773	637267730	5669.0	39.232102384	0.754586126066	LKDRXBCSQODPBY-VRPWFDPXSA-N	0.0		flat tautomer	637267730	5039.0	42.8356471442	1.0	78.464204768	0.754586126066	2.01	3.30289001984
27409744	637267730	5669.0	39.232102384	0.749700052886	LKDRXBCSQODPBY-VRPWFDPXSA-N	0.0		flat tautomer	637267730	4489.0	50.3585258895	1.0	78.464204768	0.749700052886	2.01	3.2975302945
27409745	637267730	5669.0	39.232102384	0.749700052886	LKDRXBCSQODPBY-VRPWFDPXSA-N	0.0		flat tautomer	637267730	44.0	42.8356471442	1.0	78.464204768	0.749700052886	2.01	3.2975302945
27409746	637267730	5669.0	39.232102384	0.749700052886	LKDRXBCSQODPBY-VRPWFDPXSA-N	0.0		flat tautomer	637267730	1847.0	42.8356471442	1.0	78.464204768	0.749700052886	2.01	3.2975302945
27409747	637267730	5669.0	39.232102384	0.749700052886	LKDRXBCSQODPBY-VRPWFDPXSA-N	0.0		flat tautomer	637267730	4116.0	42.8356471442	1.0	78.464204768	0.749700052886	2.01	3.2975302945
27409748	637267730	5669.0	39.232102384	0.749700052886	LKDRXBCSQODPBY-VRPWFDPXSA-N	0.0		flat tautomer	637267730	5039.0	42.8356471442	1.0	78.464204768	0.749700052886	2.01	3.2975302945
7076673	637264744	5669.0	29.5376020021	0.497472946801	LKDRXBCSQODPBY-VRPWFDPXSA-N	0.0		flat tautomer	637264744	5669.0	29.450996738	2.0	58.9019934759	0.497472946801	2.01	3.29443830297
2214668	637264959	3907.0	31.8096683018	0.896913015585	LKDRXBCSQODPBY-VRPWFDPXSA-N	0.0		flat tautomer	637264959	3619.0	41.3053948011	1.0	63.6193366037	0.896913015585	2.01	3.27253183457
2214669	637264959	3907.0	31.8096683018	0.896913015585	LKDRXBCSQODPBY-VRPWFDPXSA-N	0.0		flat tautomer	637264959	16179.0	41.3053948011	1.0	63.6193366037	0.896913015585	2.01	3.27253183457
2214674	637264959	3907.0	31.8096683018	0.896913015585	LKDRXBCSQODPBY-VRPWFDPXSA-N	0.0		flat tautomer	637264959	1157.0	40.0560111249	1.0	63.6193366037	0.896913015585	2.01	3.27253183457
2214675	637264959	3907.0	31.8096683018	0.896913015585	LKDRXBCSQODPBY-VRPWFDPXSA-N	0.0		flat tautomer	637264959	2964.0	40.0560111249	1.0	63.6193366037	0.896913015585	2.01	3.27253183457
2214676	637264959	3907.0	31.8096683018	0.896913015585	LKDRXBCSQODPBY-VRPWFDPXSA-N	0.0		flat tautomer	637264959	2331.0	39.9507819773	1.0	63.6193366037	0.896913015585	2.01	3.27253183457
2214677	637264959	3907.0	31.8096683018	0.896913015585	LKDRXBCSQODPBY-VRPWFDPXSA-N	0.0		flat tautomer	637264959	4385.0	39.9507819773	1.0	63.6193366037	0.896913015585	2.01	3.27253183457
2214678	637264959	3907.0	31.8096683018	0.896913015585	LKDRXBCSQODPBY-VRPWFDPXSA-N	0.0		flat tautomer	637264959	12108.0	39.9507819773	1.0	63.6193366037	0.896913015585	2.01	3.27253183457
2214679	637264959	3907.0	31.8096683018	0.896913015585	LKDRXBCSQODPBY-VRPWFDPXSA-N	0.0		flat tautomer	637264959	13884.0	39.9507819773	1.0	63.6193366037	0.896913015585	2.01	3.27253183457
2214680	637264959	3907.0	31.8096683018	0.896913015585	LKDRXBCSQODPBY-VRPWFDPXSA-N	0.0		flat tautomer	637264959	12690.0	39.8996294549	1.0	63.6193366037	0.896913015585	2.01	3.27253183457
2214670	637264959	3907.0	31.8096683018	0.896913015585	LKDRXBCSQODPBY-VRPWFDPXSA-N	0.0		flat tautomer	637264959	1248.0	41.0515870342	1.0	63.6193366037	0.896913015585	2.01	3.27253183457
2214673	637264959	3907.0	31.8096683018	0.896913015585	LKDRXBCSQODPBY-VRPWFDPXSA-N	0.0		flat tautomer	637264959	7210.0	40.2848326422	1.0	63.6193366037	0.896913015585	2.01	3.27253183457
27409794	637267730	5669.0	39.232102384	0.726533992549	LKDRXBCSQODPBY-VRPWFDPXSA-N	0.0		flat tautomer	637267730	4489.0	50.3585258895	1.0	78.464204768	0.726533992549	2.01	3.27175589344
27409795	637267730	5669.0	39.232102384	0.726533992549	LKDRXBCSQODPBY-VRPWFDPXSA-N	0.0		flat tautomer	637267730	44.0	42.8356471442	1.0	78.464204768	0.726533992549	2.01	3.27175589344
27409796	637267730	5669.0	39.232102384	0.726533992549	LKDRXBCSQODPBY-VRPWFDPXSA-N	0.0		flat tautomer	637267730	1847.0	42.8356471442	1.0	78.464204768	0.726533992549	2.01	3.27175589344
27409797	637267730	5669.0	39.232102384	0.726533992549	LKDRXBCSQODPBY-VRPWFDPXSA-N	0.0		flat tautomer	637267730	4116.0	42.8356471442	1.0	78.464204768	0.726533992549	2.01	3.27175589344
27409798	637267730	5669.0	39.232102384	0.726533992549	LKDRXBCSQODPBY-VRPWFDPXSA-N	0.0		flat tautomer	637267730	5039.0	42.8356471442	1.0	78.464204768	0.726533992549	2.01	3.27175589344
27409569	637267730	5669.0	39.232102384	0.704142057525	LKDRXBCSQODPBY-VRPWFDPXSA-N	0.0		flat tautomer	637267730	4489.0	50.3585258895	1.0	78.464204768	0.704142057525	2.01	3.24625012964
27409570	637267730	5669.0	39.232102384	0.704142057525	LKDRXBCSQODPBY-VRPWFDPXSA-N	0.0		flat tautomer	637267730	44.0	42.8356471442	1.0	78.464204768	0.704142057525	2.01	3.24625012964
27409571	637267730	5669.0	39.232102384	0.704142057525	LKDRXBCSQODPBY-VRPWFDPXSA-N	0.0		flat tautomer	637267730	1847.0	42.8356471442	1.0	78.464204768	0.704142057525	2.01	3.24625012964
27409572	637267730	5669.0	39.232102384	0.704142057525	LKDRXBCSQODPBY-VRPWFDPXSA-N	0.0		flat tautomer	637267730	4116.0	42.8356471442	1.0	78.464204768	0.704142057525	2.01	3.24625012964
27409573	637267730	5669.0	39.232102384	0.704142057525	LKDRXBCSQODPBY-VRPWFDPXSA-N	0.0		flat tautomer	637267730	5039.0	42.8356471442	1.0	78.464204768	0.704142057525	2.01	3.24625012964
2214578	637264959	3907.0	31.8096683018	0.866005112167	LKDRXBCSQODPBY-VRPWFDPXSA-N	0.0		flat tautomer	637264959	3619.0	41.3053948011	1.0	63.6193366037	0.866005112167	2.01	3.24396688591
2214579	637264959	3907.0	31.8096683018	0.866005112167	LKDRXBCSQODPBY-VRPWFDPXSA-N	0.0		flat tautomer	637264959	16179.0	41.3053948011	1.0	63.6193366037	0.866005112167	2.01	3.24396688591
2214584	637264959	3907.0	31.8096683018	0.866005112167	LKDRXBCSQODPBY-VRPWFDPXSA-N	0.0		flat tautomer	637264959	1157.0	40.0560111249	1.0	63.6193366037	0.866005112167	2.01	3.24396688591
2214585	637264959	3907.0	31.8096683018	0.866005112167	LKDRXBCSQODPBY-VRPWFDPXSA-N	0.0		flat tautomer	637264959	2964.0	40.0560111249	1.0	63.6193366037	0.866005112167	2.01	3.24396688591
2214586	637264959	3907.0	31.8096683018	0.866005112167	LKDRXBCSQODPBY-VRPWFDPXSA-N	0.0		flat tautomer	637264959	2331.0	39.9507819773	1.0	63.6193366037	0.866005112167	2.01	3.24396688591
2214587	637264959	3907.0	31.8096683018	0.866005112167	LKDRXBCSQODPBY-VRPWFDPXSA-N	0.0		flat tautomer	637264959	4385.0	39.9507819773	1.0	63.6193366037	0.866005112167	2.01	3.24396688591
2214588	637264959	3907.0	31.8096683018	0.866005112167	LKDRXBCSQODPBY-VRPWFDPXSA-N	0.0		flat tautomer	637264959	12108.0	39.9507819773	1.0	63.6193366037	0.866005112167	2.01	3.24396688591
2214589	637264959	3907.0	31.8096683018	0.866005112167	LKDRXBCSQODPBY-VRPWFDPXSA-N	0.0		flat tautomer	637264959	13884.0	39.9507819773	1.0	63.6193366037	0.866005112167	2.01	3.24396688591
2214590	637264959	3907.0	31.8096683018	0.866005112167	LKDRXBCSQODPBY-VRPWFDPXSA-N	0.0		flat tautomer	637264959	12690.0	39.8996294549	1.0	63.6193366037	0.866005112167	2.01	3.24396688591
2214580	637264959	3907.0	31.8096683018	0.866005112167	LKDRXBCSQODPBY-VRPWFDPXSA-N	0.0		flat tautomer	637264959	1248.0	41.0515870342	1.0	63.6193366037	0.866005112167	2.01	3.24396688591
2214583	637264959	3907.0	31.8096683018	0.866005112167	LKDRXBCSQODPBY-VRPWFDPXSA-N	0.0		flat tautomer	637264959	7210.0	40.2848326422	1.0	63.6193366037	0.866005112167	2.01	3.24396688591
2214593	637264959	3907.0	31.8096683018	0.861021186311	LKDRXBCSQODPBY-VRPWFDPXSA-N	0.0		flat tautomer	637264959	3619.0	41.3053948011	1.0	63.6193366037	0.861021186311	2.01	3.23928945959
2214594	637264959	3907.0	31.8096683018	0.861021186311	LKDRXBCSQODPBY-VRPWFDPXSA-N	0.0		flat tautomer	637264959	16179.0	41.3053948011	1.0	63.6193366037	0.861021186311	2.01	3.23928945959
2214595	637264959	3907.0	31.8096683018	0.861021186311	LKDRXBCSQODPBY-VRPWFDPXSA-N	0.0		flat tautomer	637264959	1248.0	41.0515870342	1.0	63.6193366037	0.861021186311	2.01	3.23928945959
2214598	637264959	3907.0	31.8096683018	0.861021186311	LKDRXBCSQODPBY-VRPWFDPXSA-N	0.0		flat tautomer	637264959	7210.0	40.2848326422	1.0	63.6193366037	0.861021186311	2.01	3.23928945959
2214599	637264959	3907.0	31.8096683018	0.861021186311	LKDRXBCSQODPBY-VRPWFDPXSA-N	0.0		flat tautomer	637264959	1157.0	40.0560111249	1.0	63.6193366037	0.861021186311	2.01	3.23928945959
2214600	637264959	3907.0	31.8096683018	0.861021186311	LKDRXBCSQODPBY-VRPWFDPXSA-N	0.0		flat tautomer	637264959	2964.0	40.0560111249	1.0	63.6193366037	0.861021186311	2.01	3.23928945959
2214601	637264959	3907.0	31.8096683018	0.861021186311	LKDRXBCSQODPBY-VRPWFDPXSA-N	0.0		flat tautomer	637264959	2331.0	39.9507819773	1.0	63.6193366037	0.861021186311	2.01	3.23928945959
2214602	637264959	3907.0	31.8096683018	0.861021186311	LKDRXBCSQODPBY-VRPWFDPXSA-N	0.0		flat tautomer	637264959	4385.0	39.9507819773	1.0	63.6193366037	0.861021186311	2.01	3.23928945959
2214603	637264959	3907.0	31.8096683018	0.861021186311	LKDRXBCSQODPBY-VRPWFDPXSA-N	0.0		flat tautomer	637264959	12108.0	39.9507819773	1.0	63.6193366037	0.861021186311	2.01	3.23928945959
2214604	637264959	3907.0	31.8096683018	0.861021186311	LKDRXBCSQODPBY-VRPWFDPXSA-N	0.0		flat tautomer	637264959	13884.0	39.9507819773	1.0	63.6193366037	0.861021186311	2.01	3.23928945959
2214605	637264959	3907.0	31.8096683018	0.861021186311	LKDRXBCSQODPBY-VRPWFDPXSA-N	0.0		flat tautomer	637264959	12690.0	39.8996294549	1.0	63.6193366037	0.861021186311	2.01	3.23928945959
2214698	637264959	3907.0	31.8096683018	0.85470244781	LKDRXBCSQODPBY-VRPWFDPXSA-N	0.0		flat tautomer	637264959	3619.0	41.3053948011	1.0	63.6193366037	0.85470244781	2.01	3.23333002613
2214699	637264959	3907.0	31.8096683018	0.85470244781	LKDRXBCSQODPBY-VRPWFDPXSA-N	0.0		flat tautomer	637264959	16179.0	41.3053948011	1.0	63.6193366037	0.85470244781	2.01	3.23333002613
2214704	637264959	3907.0	31.8096683018	0.85470244781	LKDRXBCSQODPBY-VRPWFDPXSA-N	0.0		flat tautomer	637264959	1157.0	40.0560111249	1.0	63.6193366037	0.85470244781	2.01	3.23333002613
2214705	637264959	3907.0	31.8096683018	0.85470244781	LKDRXBCSQODPBY-VRPWFDPXSA-N	0.0		flat tautomer	637264959	2964.0	40.0560111249	1.0	63.6193366037	0.85470244781	2.01	3.23333002613
2214706	637264959	3907.0	31.8096683018	0.85470244781	LKDRXBCSQODPBY-VRPWFDPXSA-N	0.0		flat tautomer	637264959	2331.0	39.9507819773	1.0	63.6193366037	0.85470244781	2.01	3.23333002613
2214707	637264959	3907.0	31.8096683018	0.85470244781	LKDRXBCSQODPBY-VRPWFDPXSA-N	0.0		flat tautomer	637264959	4385.0	39.9507819773	1.0	63.6193366037	0.85470244781	2.01	3.23333002613
2214708	637264959	3907.0	31.8096683018	0.85470244781	LKDRXBCSQODPBY-VRPWFDPXSA-N	0.0		flat tautomer	637264959	12108.0	39.9507819773	1.0	63.6193366037	0.85470244781	2.01	3.23333002613
2214709	637264959	3907.0	31.8096683018	0.85470244781	LKDRXBCSQODPBY-VRPWFDPXSA-N	0.0		flat tautomer	637264959	13884.0	39.9507819773	1.0	63.6193366037	0.85470244781	2.01	3.23333002613
2214710	637264959	3907.0	31.8096683018	0.85470244781	LKDRXBCSQODPBY-VRPWFDPXSA-N	0.0		flat tautomer	637264959	12690.0	39.8996294549	1.0	63.6193366037	0.85470244781	2.01	3.23333002613
2214700	637264959	3907.0	31.8096683018	0.85470244781	LKDRXBCSQODPBY-VRPWFDPXSA-N	0.0		flat tautomer	637264959	1248.0	41.0515870342	1.0	63.6193366037	0.85470244781	2.01	3.23333002613
2214703	637264959	3907.0	31.8096683018	0.85470244781	LKDRXBCSQODPBY-VRPWFDPXSA-N	0.0		flat tautomer	637264959	7210.0	40.2848326422	1.0	63.6193366037	0.85470244781	2.01	3.23333002613
1491389	637264747	5669.0	29.9706162223	0.896913015585	LKDRXBCSQODPBY-VRPWFDPXSA-N	0.0		flat tautomer	637264747	1846.0	36.5512936801	1.0	59.9412324446	0.896913015585	2.01	3.22417059623
1491390	637264747	5669.0	29.9706162223	0.896913015585	LKDRXBCSQODPBY-VRPWFDPXSA-N	0.0		flat tautomer	637264747	2046.0	36.5512936801	1.0	59.9412324446	0.896913015585	2.01	3.22417059623
1491391	637264747	5669.0	29.9706162223	0.896913015585	LKDRXBCSQODPBY-VRPWFDPXSA-N	0.0		flat tautomer	637264747	3536.0	36.5512936801	1.0	59.9412324446	0.896913015585	2.01	3.22417059623
1491392	637264747	5669.0	29.9706162223	0.896913015585	LKDRXBCSQODPBY-VRPWFDPXSA-N	0.0		flat tautomer	637264747	4708.0	36.5512936801	1.0	59.9412324446	0.896913015585	2.01	3.22417059623
1491393	637264747	5669.0	29.9706162223	0.896913015585	LKDRXBCSQODPBY-VRPWFDPXSA-N	0.0		flat tautomer	637264747	5039.0	36.5512936801	1.0	59.9412324446	0.896913015585	2.01	3.22417059623
1491396	637264747	5669.0	29.9706162223	0.896913015585	LKDRXBCSQODPBY-VRPWFDPXSA-N	0.0		flat tautomer	637264747	2950.0	33.3279021421	1.0	59.9412324446	0.896913015585	2.01	3.22417059623
1491398	637264747	5669.0	29.9706162223	0.896913015585	LKDRXBCSQODPBY-VRPWFDPXSA-N	0.0		flat tautomer	637264747	4197.0	33.3279021421	1.0	59.9412324446	0.896913015585	2.01	3.22417059623
1491429	637264747	5669.0	29.9706162223	0.896913015585	LKDRXBCSQODPBY-VRPWFDPXSA-N	0.0		flat tautomer	637264747	1011.0	31.2218487496	1.0	59.9412324446	0.896913015585	2.01	3.22417059623
1491430	637264747	5669.0	29.9706162223	0.896913015585	LKDRXBCSQODPBY-VRPWFDPXSA-N	0.0		flat tautomer	637264747	2823.0	31.2218487496	1.0	59.9412324446	0.896913015585	2.01	3.22417059623
1491431	637264747	5669.0	29.9706162223	0.896913015585	LKDRXBCSQODPBY-VRPWFDPXSA-N	0.0		flat tautomer	637264747	5197.0	31.2218487496	1.0	59.9412324446	0.896913015585	2.01	3.22417059623
1491432	637264747	5669.0	29.9706162223	0.896913015585	LKDRXBCSQODPBY-VRPWFDPXSA-N	0.0		flat tautomer	637264747	5501.0	31.2218487496	1.0	59.9412324446	0.896913015585	2.01	3.22417059623
2214608	637264959	3907.0	31.8096683018	0.83509809814	LKDRXBCSQODPBY-VRPWFDPXSA-N	0.0		flat tautomer	637264959	3619.0	41.3053948011	1.0	63.6193366037	0.83509809814	2.01	3.21462762158
2214609	637264959	3907.0	31.8096683018	0.83509809814	LKDRXBCSQODPBY-VRPWFDPXSA-N	0.0		flat tautomer	637264959	16179.0	41.3053948011	1.0	63.6193366037	0.83509809814	2.01	3.21462762158
2214614	637264959	3907.0	31.8096683018	0.83509809814	LKDRXBCSQODPBY-VRPWFDPXSA-N	0.0		flat tautomer	637264959	1157.0	40.0560111249	1.0	63.6193366037	0.83509809814	2.01	3.21462762158
2214615	637264959	3907.0	31.8096683018	0.83509809814	LKDRXBCSQODPBY-VRPWFDPXSA-N	0.0		flat tautomer	637264959	2964.0	40.0560111249	1.0	63.6193366037	0.83509809814	2.01	3.21462762158
2214616	637264959	3907.0	31.8096683018	0.83509809814	LKDRXBCSQODPBY-VRPWFDPXSA-N	0.0		flat tautomer	637264959	2331.0	39.9507819773	1.0	63.6193366037	0.83509809814	2.01	3.21462762158
2214617	637264959	3907.0	31.8096683018	0.83509809814	LKDRXBCSQODPBY-VRPWFDPXSA-N	0.0		flat tautomer	637264959	4385.0	39.9507819773	1.0	63.6193366037	0.83509809814	2.01	3.21462762158
2214618	637264959	3907.0	31.8096683018	0.83509809814	LKDRXBCSQODPBY-VRPWFDPXSA-N	0.0		flat tautomer	637264959	12108.0	39.9507819773	1.0	63.6193366037	0.83509809814	2.01	3.21462762158
2214619	637264959	3907.0	31.8096683018	0.83509809814	LKDRXBCSQODPBY-VRPWFDPXSA-N	0.0		flat tautomer	637264959	13884.0	39.9507819773	1.0	63.6193366037	0.83509809814	2.01	3.21462762158
2214620	637264959	3907.0	31.8096683018	0.83509809814	LKDRXBCSQODPBY-VRPWFDPXSA-N	0.0		flat tautomer	637264959	12690.0	39.8996294549	1.0	63.6193366037	0.83509809814	2.01	3.21462762158
2214610	637264959	3907.0	31.8096683018	0.83509809814	LKDRXBCSQODPBY-VRPWFDPXSA-N	0.0		flat tautomer	637264959	1248.0	41.0515870342	1.0	63.6193366037	0.83509809814	2.01	3.21462762158
2214613	637264959	3907.0	31.8096683018	0.83509809814	LKDRXBCSQODPBY-VRPWFDPXSA-N	0.0		flat tautomer	637264959	7210.0	40.2848326422	1.0	63.6193366037	0.83509809814	2.01	3.21462762158
2675228	637266893	3907.0	29.5543957967	0.896913015585	LKDRXBCSQODPBY-VRPWFDPXSA-N	0.0		flat tautomer	637266893	4116.0	37.6695862267	1.0	59.1087915935	0.896913015585	2.01	3.21291781138
2675229	637266893	3907.0	29.5543957967	0.896913015585	LKDRXBCSQODPBY-VRPWFDPXSA-N	0.0		flat tautomer	637266893	7210.0	36.4412914295	1.0	59.1087915935	0.896913015585	2.01	3.21291781138
2675230	637266893	3907.0	29.5543957967	0.896913015585	LKDRXBCSQODPBY-VRPWFDPXSA-N	0.0		flat tautomer	637266893	2964.0	34.5142785735	1.0	59.1087915935	0.896913015585	2.01	3.21291781138
2675231	637266893	3907.0	29.5543957967	0.896913015585	LKDRXBCSQODPBY-VRPWFDPXSA-N	0.0		flat tautomer	637266893	6629.0	34.5142785735	1.0	59.1087915935	0.896913015585	2.01	3.21291781138
2675232	637266893	3907.0	29.5543957967	0.896913015585	LKDRXBCSQODPBY-VRPWFDPXSA-N	0.0		flat tautomer	637266893	971.0	34.4259687323	1.0	59.1087915935	0.896913015585	2.01	3.21291781138
2675233	637266893	3907.0	29.5543957967	0.896913015585	LKDRXBCSQODPBY-VRPWFDPXSA-N	0.0		flat tautomer	637266893	13940.0	34.4259687323	1.0	59.1087915935	0.896913015585	2.01	3.21291781138
2675234	637266893	3907.0	29.5543957967	0.896913015585	LKDRXBCSQODPBY-VRPWFDPXSA-N	0.0		flat tautomer	637266893	2331.0	34.0609802236	1.0	59.1087915935	0.896913015585	2.01	3.21291781138
2675235	637266893	3907.0	29.5543957967	0.896913015585	LKDRXBCSQODPBY-VRPWFDPXSA-N	0.0		flat tautomer	637266893	4385.0	34.0609802236	1.0	59.1087915935	0.896913015585	2.01	3.21291781138
2675236	637266893	3907.0	29.5543957967	0.896913015585	LKDRXBCSQODPBY-VRPWFDPXSA-N	0.0		flat tautomer	637266893	12108.0	34.0609802236	1.0	59.1087915935	0.896913015585	2.01	3.21291781138
2675237	637266893	3907.0	29.5543957967	0.896913015585	LKDRXBCSQODPBY-VRPWFDPXSA-N	0.0		flat tautomer	637266893	13884.0	34.0609802236	1.0	59.1087915935	0.896913015585	2.01	3.21291781138
2675238	637266893	3907.0	29.5543957967	0.896913015585	LKDRXBCSQODPBY-VRPWFDPXSA-N	0.0		flat tautomer	637266893	5669.0	33.8041003476	1.0	59.1087915935	0.896913015585	2.01	3.21291781138
2675239	637266893	3907.0	29.5543957967	0.896913015585	LKDRXBCSQODPBY-VRPWFDPXSA-N	0.0		flat tautomer	637266893	6999.0	33.1226286541	1.0	59.1087915935	0.896913015585	2.01	3.21291781138
2675240	637266893	3907.0	29.5543957967	0.896913015585	LKDRXBCSQODPBY-VRPWFDPXSA-N	0.0		flat tautomer	637266893	2994.0	32.505845406	1.0	59.1087915935	0.896913015585	2.01	3.21291781138
2675241	637266893	3907.0	29.5543957967	0.896913015585	LKDRXBCSQODPBY-VRPWFDPXSA-N	0.0		flat tautomer	637266893	3901.0	32.505845406	1.0	59.1087915935	0.896913015585	2.01	3.21291781138
7076289	637264744	5669.0	29.5376020021	0.896913015585	LKDRXBCSQODPBY-VRPWFDPXSA-N	0.0		flat tautomer	637264744	1846.0	30.2932822177	1.0	59.0752040042	0.896913015585	2.01	3.21246129229
7076290	637264744	5669.0	29.5376020021	0.896913015585	LKDRXBCSQODPBY-VRPWFDPXSA-N	0.0		flat tautomer	637264744	2046.0	30.2932822177	1.0	59.0752040042	0.896913015585	2.01	3.21246129229
7076291	637264744	5669.0	29.5376020021	0.896913015585	LKDRXBCSQODPBY-VRPWFDPXSA-N	0.0		flat tautomer	637264744	2950.0	30.2932822177	1.0	59.0752040042	0.896913015585	2.01	3.21246129229
7076292	637264744	5669.0	29.5376020021	0.896913015585	LKDRXBCSQODPBY-VRPWFDPXSA-N	0.0		flat tautomer	637264744	3536.0	30.2932822177	1.0	59.0752040042	0.896913015585	2.01	3.21246129229
7076293	637264744	5669.0	29.5376020021	0.896913015585	LKDRXBCSQODPBY-VRPWFDPXSA-N	0.0		flat tautomer	637264744	4197.0	30.2932822177	1.0	59.0752040042	0.896913015585	2.01	3.21246129229
7076294	637264744	5669.0	29.5376020021	0.896913015585	LKDRXBCSQODPBY-VRPWFDPXSA-N	0.0		flat tautomer	637264744	4708.0	30.2932822177	1.0	59.0752040042	0.896913015585	2.01	3.21246129229
7076295	637264744	5669.0	29.5376020021	0.896913015585	LKDRXBCSQODPBY-VRPWFDPXSA-N	0.0		flat tautomer	637264744	5039.0	30.2932822177	1.0	59.0752040042	0.896913015585	2.01	3.21246129229
7076303	637264744	5669.0	29.5376020021	0.896913015585	LKDRXBCSQODPBY-VRPWFDPXSA-N	0.0		flat tautomer	637264744	1157.0	30.1732774798	1.0	59.0752040042	0.896913015585	2.01	3.21246129229
7076304	637264744	5669.0	29.5376020021	0.896913015585	LKDRXBCSQODPBY-VRPWFDPXSA-N	0.0		flat tautomer	637264744	2964.0	30.1732774798	1.0	59.0752040042	0.896913015585	2.01	3.21246129229
7076274	637264744	5669.0	29.5376020021	0.896913015585	LKDRXBCSQODPBY-VRPWFDPXSA-N	0.0		flat tautomer	637264744	4116.0	31.507239611	1.0	59.0752040042	0.896913015585	2.01	3.21246129229
7076312	637264744	5669.0	29.5376020021	0.896913015585	LKDRXBCSQODPBY-VRPWFDPXSA-N	0.0		flat tautomer	637264744	13389.0	29.450996738	1.0	58.9019934759	0.896913015585	2.01	3.21010393704
2214563	637264959	3907.0	31.8096683018	0.821037275646	LKDRXBCSQODPBY-VRPWFDPXSA-N	0.0		flat tautomer	637264959	3619.0	41.3053948011	1.0	63.6193366037	0.821037275646	2.01	3.20100989837
2214564	637264959	3907.0	31.8096683018	0.821037275646	LKDRXBCSQODPBY-VRPWFDPXSA-N	0.0		flat tautomer	637264959	16179.0	41.3053948011	1.0	63.6193366037	0.821037275646	2.01	3.20100989837
2214569	637264959	3907.0	31.8096683018	0.821037275646	LKDRXBCSQODPBY-VRPWFDPXSA-N	0.0		flat tautomer	637264959	1157.0	40.0560111249	1.0	63.6193366037	0.821037275646	2.01	3.20100989837
2214570	637264959	3907.0	31.8096683018	0.821037275646	LKDRXBCSQODPBY-VRPWFDPXSA-N	0.0		flat tautomer	637264959	2964.0	40.0560111249	1.0	63.6193366037	0.821037275646	2.01	3.20100989837
2214571	637264959	3907.0	31.8096683018	0.821037275646	LKDRXBCSQODPBY-VRPWFDPXSA-N	0.0		flat tautomer	637264959	2331.0	39.9507819773	1.0	63.6193366037	0.821037275646	2.01	3.20100989837
2214572	637264959	3907.0	31.8096683018	0.821037275646	LKDRXBCSQODPBY-VRPWFDPXSA-N	0.0		flat tautomer	637264959	4385.0	39.9507819773	1.0	63.6193366037	0.821037275646	2.01	3.20100989837
2214573	637264959	3907.0	31.8096683018	0.821037275646	LKDRXBCSQODPBY-VRPWFDPXSA-N	0.0		flat tautomer	637264959	12108.0	39.9507819773	1.0	63.6193366037	0.821037275646	2.01	3.20100989837
2214574	637264959	3907.0	31.8096683018	0.821037275646	LKDRXBCSQODPBY-VRPWFDPXSA-N	0.0		flat tautomer	637264959	13884.0	39.9507819773	1.0	63.6193366037	0.821037275646	2.01	3.20100989837
2214575	637264959	3907.0	31.8096683018	0.821037275646	LKDRXBCSQODPBY-VRPWFDPXSA-N	0.0		flat tautomer	637264959	12690.0	39.8996294549	1.0	63.6193366037	0.821037275646	2.01	3.20100989837
2214565	637264959	3907.0	31.8096683018	0.821037275646	LKDRXBCSQODPBY-VRPWFDPXSA-N	0.0		flat tautomer	637264959	1248.0	41.0515870342	1.0	63.6193366037	0.821037275646	2.01	3.20100989837
2214568	637264959	3907.0	31.8096683018	0.821037275646	LKDRXBCSQODPBY-VRPWFDPXSA-N	0.0		flat tautomer	637264959	7210.0	40.2848326422	1.0	63.6193366037	0.821037275646	2.01	3.20100989837
2214683	637264959	3907.0	31.8096683018	0.816483380648	LKDRXBCSQODPBY-VRPWFDPXSA-N	0.0		flat tautomer	637264959	3619.0	41.3053948011	1.0	63.6193366037	0.816483380648	2.01	3.19656202453
2214684	637264959	3907.0	31.8096683018	0.816483380648	LKDRXBCSQODPBY-VRPWFDPXSA-N	0.0		flat tautomer	637264959	16179.0	41.3053948011	1.0	63.6193366037	0.816483380648	2.01	3.19656202453
2214689	637264959	3907.0	31.8096683018	0.816483380648	LKDRXBCSQODPBY-VRPWFDPXSA-N	0.0		flat tautomer	637264959	1157.0	40.0560111249	1.0	63.6193366037	0.816483380648	2.01	3.19656202453
2214690	637264959	3907.0	31.8096683018	0.816483380648	LKDRXBCSQODPBY-VRPWFDPXSA-N	0.0		flat tautomer	637264959	2964.0	40.0560111249	1.0	63.6193366037	0.816483380648	2.01	3.19656202453
2214691	637264959	3907.0	31.8096683018	0.816483380648	LKDRXBCSQODPBY-VRPWFDPXSA-N	0.0		flat tautomer	637264959	2331.0	39.9507819773	1.0	63.6193366037	0.816483380648	2.01	3.19656202453
2214692	637264959	3907.0	31.8096683018	0.816483380648	LKDRXBCSQODPBY-VRPWFDPXSA-N	0.0		flat tautomer	637264959	4385.0	39.9507819773	1.0	63.6193366037	0.816483380648	2.01	3.19656202453
2214693	637264959	3907.0	31.8096683018	0.816483380648	LKDRXBCSQODPBY-VRPWFDPXSA-N	0.0		flat tautomer	637264959	12108.0	39.9507819773	1.0	63.6193366037	0.816483380648	2.01	3.19656202453
2214694	637264959	3907.0	31.8096683018	0.816483380648	LKDRXBCSQODPBY-VRPWFDPXSA-N	0.0		flat tautomer	637264959	13884.0	39.9507819773	1.0	63.6193366037	0.816483380648	2.01	3.19656202453
2214695	637264959	3907.0	31.8096683018	0.816483380648	LKDRXBCSQODPBY-VRPWFDPXSA-N	0.0		flat tautomer	637264959	12690.0	39.8996294549	1.0	63.6193366037	0.816483380648	2.01	3.19656202453
2214685	637264959	3907.0	31.8096683018	0.816483380648	LKDRXBCSQODPBY-VRPWFDPXSA-N	0.0		flat tautomer	637264959	1248.0	41.0515870342	1.0	63.6193366037	0.816483380648	2.01	3.19656202453
2214688	637264959	3907.0	31.8096683018	0.816483380648	LKDRXBCSQODPBY-VRPWFDPXSA-N	0.0		flat tautomer	637264959	7210.0	40.2848326422	1.0	63.6193366037	0.816483380648	2.01	3.19656202453
1490861	637264747	5669.0	29.9706162223	0.866005112167	LKDRXBCSQODPBY-VRPWFDPXSA-N	0.0		flat tautomer	637264747	1846.0	36.5512936801	1.0	59.9412324446	0.866005112167	2.01	3.19602777831
1490862	637264747	5669.0	29.9706162223	0.866005112167	LKDRXBCSQODPBY-VRPWFDPXSA-N	0.0		flat tautomer	637264747	2046.0	36.5512936801	1.0	59.9412324446	0.866005112167	2.01	3.19602777831
1490863	637264747	5669.0	29.9706162223	0.866005112167	LKDRXBCSQODPBY-VRPWFDPXSA-N	0.0		flat tautomer	637264747	3536.0	36.5512936801	1.0	59.9412324446	0.866005112167	2.01	3.19602777831
1490864	637264747	5669.0	29.9706162223	0.866005112167	LKDRXBCSQODPBY-VRPWFDPXSA-N	0.0		flat tautomer	637264747	4708.0	36.5512936801	1.0	59.9412324446	0.866005112167	2.01	3.19602777831
1490865	637264747	5669.0	29.9706162223	0.866005112167	LKDRXBCSQODPBY-VRPWFDPXSA-N	0.0		flat tautomer	637264747	5039.0	36.5512936801	1.0	59.9412324446	0.866005112167	2.01	3.19602777831
1490868	637264747	5669.0	29.9706162223	0.866005112167	LKDRXBCSQODPBY-VRPWFDPXSA-N	0.0		flat tautomer	637264747	2950.0	33.3279021421	1.0	59.9412324446	0.866005112167	2.01	3.19602777831
1490870	637264747	5669.0	29.9706162223	0.866005112167	LKDRXBCSQODPBY-VRPWFDPXSA-N	0.0		flat tautomer	637264747	4197.0	33.3279021421	1.0	59.9412324446	0.866005112167	2.01	3.19602777831
1490901	637264747	5669.0	29.9706162223	0.866005112167	LKDRXBCSQODPBY-VRPWFDPXSA-N	0.0		flat tautomer	637264747	1011.0	31.2218487496	1.0	59.9412324446	0.866005112167	2.01	3.19602777831
1490902	637264747	5669.0	29.9706162223	0.866005112167	LKDRXBCSQODPBY-VRPWFDPXSA-N	0.0		flat tautomer	637264747	2823.0	31.2218487496	1.0	59.9412324446	0.866005112167	2.01	3.19602777831
1490903	637264747	5669.0	29.9706162223	0.866005112167	LKDRXBCSQODPBY-VRPWFDPXSA-N	0.0		flat tautomer	637264747	5197.0	31.2218487496	1.0	59.9412324446	0.866005112167	2.01	3.19602777831
1490904	637264747	5669.0	29.9706162223	0.866005112167	LKDRXBCSQODPBY-VRPWFDPXSA-N	0.0		flat tautomer	637264747	5501.0	31.2218487496	1.0	59.9412324446	0.866005112167	2.01	3.19602777831
1490949	637264747	5669.0	29.9706162223	0.861021186311	LKDRXBCSQODPBY-VRPWFDPXSA-N	0.0		flat tautomer	637264747	1846.0	36.5512936801	1.0	59.9412324446	0.861021186311	2.01	3.19141947466
1490950	637264747	5669.0	29.9706162223	0.861021186311	LKDRXBCSQODPBY-VRPWFDPXSA-N	0.0		flat tautomer	637264747	2046.0	36.5512936801	1.0	59.9412324446	0.861021186311	2.01	3.19141947466
1490951	637264747	5669.0	29.9706162223	0.861021186311	LKDRXBCSQODPBY-VRPWFDPXSA-N	0.0		flat tautomer	637264747	3536.0	36.5512936801	1.0	59.9412324446	0.861021186311	2.01	3.19141947466
1490952	637264747	5669.0	29.9706162223	0.861021186311	LKDRXBCSQODPBY-VRPWFDPXSA-N	0.0		flat tautomer	637264747	4708.0	36.5512936801	1.0	59.9412324446	0.861021186311	2.01	3.19141947466
1490953	637264747	5669.0	29.9706162223	0.861021186311	LKDRXBCSQODPBY-VRPWFDPXSA-N	0.0		flat tautomer	637264747	5039.0	36.5512936801	1.0	59.9412324446	0.861021186311	2.01	3.19141947466
1490956	637264747	5669.0	29.9706162223	0.861021186311	LKDRXBCSQODPBY-VRPWFDPXSA-N	0.0		flat tautomer	637264747	2950.0	33.3279021421	1.0	59.9412324446	0.861021186311	2.01	3.19141947466
1490958	637264747	5669.0	29.9706162223	0.861021186311	LKDRXBCSQODPBY-VRPWFDPXSA-N	0.0		flat tautomer	637264747	4197.0	33.3279021421	1.0	59.9412324446	0.861021186311	2.01	3.19141947466
1490989	637264747	5669.0	29.9706162223	0.861021186311	LKDRXBCSQODPBY-VRPWFDPXSA-N	0.0		flat tautomer	637264747	1011.0	31.2218487496	1.0	59.9412324446	0.861021186311	2.01	3.19141947466
1490990	637264747	5669.0	29.9706162223	0.861021186311	LKDRXBCSQODPBY-VRPWFDPXSA-N	0.0		flat tautomer	637264747	2823.0	31.2218487496	1.0	59.9412324446	0.861021186311	2.01	3.19141947466
1490991	637264747	5669.0	29.9706162223	0.861021186311	LKDRXBCSQODPBY-VRPWFDPXSA-N	0.0		flat tautomer	637264747	5197.0	31.2218487496	1.0	59.9412324446	0.861021186311	2.01	3.19141947466
1490992	637264747	5669.0	29.9706162223	0.861021186311	LKDRXBCSQODPBY-VRPWFDPXSA-N	0.0		flat tautomer	637264747	5501.0	31.2218487496	1.0	59.9412324446	0.861021186311	2.01	3.19141947466
1491565	637264747	5669.0	29.9706162223	0.85470244781	LKDRXBCSQODPBY-VRPWFDPXSA-N	0.0		flat tautomer	637264747	1846.0	36.5512936801	1.0	59.9412324446	0.85470244781	2.01	3.18554810928
1491566	637264747	5669.0	29.9706162223	0.85470244781	LKDRXBCSQODPBY-VRPWFDPXSA-N	0.0		flat tautomer	637264747	2046.0	36.5512936801	1.0	59.9412324446	0.85470244781	2.01	3.18554810928
1491567	637264747	5669.0	29.9706162223	0.85470244781	LKDRXBCSQODPBY-VRPWFDPXSA-N	0.0		flat tautomer	637264747	3536.0	36.5512936801	1.0	59.9412324446	0.85470244781	2.01	3.18554810928
1491568	637264747	5669.0	29.9706162223	0.85470244781	LKDRXBCSQODPBY-VRPWFDPXSA-N	0.0		flat tautomer	637264747	4708.0	36.5512936801	1.0	59.9412324446	0.85470244781	2.01	3.18554810928
1491569	637264747	5669.0	29.9706162223	0.85470244781	LKDRXBCSQODPBY-VRPWFDPXSA-N	0.0		flat tautomer	637264747	5039.0	36.5512936801	1.0	59.9412324446	0.85470244781	2.01	3.18554810928
1491572	637264747	5669.0	29.9706162223	0.85470244781	LKDRXBCSQODPBY-VRPWFDPXSA-N	0.0		flat tautomer	637264747	2950.0	33.3279021421	1.0	59.9412324446	0.85470244781	2.01	3.18554810928
1491574	637264747	5669.0	29.9706162223	0.85470244781	LKDRXBCSQODPBY-VRPWFDPXSA-N	0.0		flat tautomer	637264747	4197.0	33.3279021421	1.0	59.9412324446	0.85470244781	2.01	3.18554810928
1491605	637264747	5669.0	29.9706162223	0.85470244781	LKDRXBCSQODPBY-VRPWFDPXSA-N	0.0		flat tautomer	637264747	1011.0	31.2218487496	1.0	59.9412324446	0.85470244781	2.01	3.18554810928
1491606	637264747	5669.0	29.9706162223	0.85470244781	LKDRXBCSQODPBY-VRPWFDPXSA-N	0.0		flat tautomer	637264747	2823.0	31.2218487496	1.0	59.9412324446	0.85470244781	2.01	3.18554810928
1491607	637264747	5669.0	29.9706162223	0.85470244781	LKDRXBCSQODPBY-VRPWFDPXSA-N	0.0		flat tautomer	637264747	5197.0	31.2218487496	1.0	59.9412324446	0.85470244781	2.01	3.18554810928
1491608	637264747	5669.0	29.9706162223	0.85470244781	LKDRXBCSQODPBY-VRPWFDPXSA-N	0.0		flat tautomer	637264747	5501.0	31.2218487496	1.0	59.9412324446	0.85470244781	2.01	3.18554810928
2675144	637266893	3907.0	29.5543957967	0.866005112167	LKDRXBCSQODPBY-VRPWFDPXSA-N	0.0		flat tautomer	637266893	4116.0	37.6695862267	1.0	59.1087915935	0.866005112167	2.01	3.18487321564
2675145	637266893	3907.0	29.5543957967	0.866005112167	LKDRXBCSQODPBY-VRPWFDPXSA-N	0.0		flat tautomer	637266893	7210.0	36.4412914295	1.0	59.1087915935	0.866005112167	2.01	3.18487321564
2675146	637266893	3907.0	29.5543957967	0.866005112167	LKDRXBCSQODPBY-VRPWFDPXSA-N	0.0		flat tautomer	637266893	2964.0	34.5142785735	1.0	59.1087915935	0.866005112167	2.01	3.18487321564
2675147	637266893	3907.0	29.5543957967	0.866005112167	LKDRXBCSQODPBY-VRPWFDPXSA-N	0.0		flat tautomer	637266893	6629.0	34.5142785735	1.0	59.1087915935	0.866005112167	2.01	3.18487321564
2675148	637266893	3907.0	29.5543957967	0.866005112167	LKDRXBCSQODPBY-VRPWFDPXSA-N	0.0		flat tautomer	637266893	971.0	34.4259687323	1.0	59.1087915935	0.866005112167	2.01	3.18487321564
2675149	637266893	3907.0	29.5543957967	0.866005112167	LKDRXBCSQODPBY-VRPWFDPXSA-N	0.0		flat tautomer	637266893	13940.0	34.4259687323	1.0	59.1087915935	0.866005112167	2.01	3.18487321564
2675150	637266893	3907.0	29.5543957967	0.866005112167	LKDRXBCSQODPBY-VRPWFDPXSA-N	0.0		flat tautomer	637266893	2331.0	34.0609802236	1.0	59.1087915935	0.866005112167	2.01	3.18487321564
2675151	637266893	3907.0	29.5543957967	0.866005112167	LKDRXBCSQODPBY-VRPWFDPXSA-N	0.0		flat tautomer	637266893	4385.0	34.0609802236	1.0	59.1087915935	0.866005112167	2.01	3.18487321564
2675152	637266893	3907.0	29.5543957967	0.866005112167	LKDRXBCSQODPBY-VRPWFDPXSA-N	0.0		flat tautomer	637266893	12108.0	34.0609802236	1.0	59.1087915935	0.866005112167	2.01	3.18487321564
2675153	637266893	3907.0	29.5543957967	0.866005112167	LKDRXBCSQODPBY-VRPWFDPXSA-N	0.0		flat tautomer	637266893	13884.0	34.0609802236	1.0	59.1087915935	0.866005112167	2.01	3.18487321564
2675154	637266893	3907.0	29.5543957967	0.866005112167	LKDRXBCSQODPBY-VRPWFDPXSA-N	0.0		flat tautomer	637266893	5669.0	33.8041003476	1.0	59.1087915935	0.866005112167	2.01	3.18487321564
2675155	637266893	3907.0	29.5543957967	0.866005112167	LKDRXBCSQODPBY-VRPWFDPXSA-N	0.0		flat tautomer	637266893	6999.0	33.1226286541	1.0	59.1087915935	0.866005112167	2.01	3.18487321564
2675156	637266893	3907.0	29.5543957967	0.866005112167	LKDRXBCSQODPBY-VRPWFDPXSA-N	0.0		flat tautomer	637266893	2994.0	32.505845406	1.0	59.1087915935	0.866005112167	2.01	3.18487321564
2675157	637266893	3907.0	29.5543957967	0.866005112167	LKDRXBCSQODPBY-VRPWFDPXSA-N	0.0		flat tautomer	637266893	3901.0	32.505845406	1.0	59.1087915935	0.866005112167	2.01	3.18487321564
7076049	637264744	5669.0	29.5376020021	0.866005112167	LKDRXBCSQODPBY-VRPWFDPXSA-N	0.0		flat tautomer	637264744	1846.0	30.2932822177	1.0	59.0752040042	0.866005112167	2.01	3.18442068137
7076050	637264744	5669.0	29.5376020021	0.866005112167	LKDRXBCSQODPBY-VRPWFDPXSA-N	0.0		flat tautomer	637264744	2046.0	30.2932822177	1.0	59.0752040042	0.866005112167	2.01	3.18442068137
7076051	637264744	5669.0	29.5376020021	0.866005112167	LKDRXBCSQODPBY-VRPWFDPXSA-N	0.0		flat tautomer	637264744	2950.0	30.2932822177	1.0	59.0752040042	0.866005112167	2.01	3.18442068137
7076052	637264744	5669.0	29.5376020021	0.866005112167	LKDRXBCSQODPBY-VRPWFDPXSA-N	0.0		flat tautomer	637264744	3536.0	30.2932822177	1.0	59.0752040042	0.866005112167	2.01	3.18442068137
7076053	637264744	5669.0	29.5376020021	0.866005112167	LKDRXBCSQODPBY-VRPWFDPXSA-N	0.0		flat tautomer	637264744	4197.0	30.2932822177	1.0	59.0752040042	0.866005112167	2.01	3.18442068137
7076054	637264744	5669.0	29.5376020021	0.866005112167	LKDRXBCSQODPBY-VRPWFDPXSA-N	0.0		flat tautomer	637264744	4708.0	30.2932822177	1.0	59.0752040042	0.866005112167	2.01	3.18442068137
7076055	637264744	5669.0	29.5376020021	0.866005112167	LKDRXBCSQODPBY-VRPWFDPXSA-N	0.0		flat tautomer	637264744	5039.0	30.2932822177	1.0	59.0752040042	0.866005112167	2.01	3.18442068137
7076063	637264744	5669.0	29.5376020021	0.866005112167	LKDRXBCSQODPBY-VRPWFDPXSA-N	0.0		flat tautomer	637264744	1157.0	30.1732774798	1.0	59.0752040042	0.866005112167	2.01	3.18442068137
7076064	637264744	5669.0	29.5376020021	0.866005112167	LKDRXBCSQODPBY-VRPWFDPXSA-N	0.0		flat tautomer	637264744	2964.0	30.1732774798	1.0	59.0752040042	0.866005112167	2.01	3.18442068137
7076034	637264744	5669.0	29.5376020021	0.866005112167	LKDRXBCSQODPBY-VRPWFDPXSA-N	0.0		flat tautomer	637264744	4116.0	31.507239611	1.0	59.0752040042	0.866005112167	2.01	3.18442068137
7076072	637264744	5669.0	29.5376020021	0.866005112167	LKDRXBCSQODPBY-VRPWFDPXSA-N	0.0		flat tautomer	637264744	13389.0	29.450996738	1.0	58.9019934759	0.866005112167	2.01	3.18208390276
2675158	637266893	3907.0	29.5543957967	0.861021186311	LKDRXBCSQODPBY-VRPWFDPXSA-N	0.0		flat tautomer	637266893	4116.0	37.6695862267	1.0	59.1087915935	0.861021186311	2.01	3.18028099559
2675159	637266893	3907.0	29.5543957967	0.861021186311	LKDRXBCSQODPBY-VRPWFDPXSA-N	0.0		flat tautomer	637266893	7210.0	36.4412914295	1.0	59.1087915935	0.861021186311	2.01	3.18028099559
2675160	637266893	3907.0	29.5543957967	0.861021186311	LKDRXBCSQODPBY-VRPWFDPXSA-N	0.0		flat tautomer	637266893	2964.0	34.5142785735	1.0	59.1087915935	0.861021186311	2.01	3.18028099559
2675161	637266893	3907.0	29.5543957967	0.861021186311	LKDRXBCSQODPBY-VRPWFDPXSA-N	0.0		flat tautomer	637266893	6629.0	34.5142785735	1.0	59.1087915935	0.861021186311	2.01	3.18028099559
2675162	637266893	3907.0	29.5543957967	0.861021186311	LKDRXBCSQODPBY-VRPWFDPXSA-N	0.0		flat tautomer	637266893	971.0	34.4259687323	1.0	59.1087915935	0.861021186311	2.01	3.18028099559
2675163	637266893	3907.0	29.5543957967	0.861021186311	LKDRXBCSQODPBY-VRPWFDPXSA-N	0.0		flat tautomer	637266893	13940.0	34.4259687323	1.0	59.1087915935	0.861021186311	2.01	3.18028099559
2675164	637266893	3907.0	29.5543957967	0.861021186311	LKDRXBCSQODPBY-VRPWFDPXSA-N	0.0		flat tautomer	637266893	2331.0	34.0609802236	1.0	59.1087915935	0.861021186311	2.01	3.18028099559
2675165	637266893	3907.0	29.5543957967	0.861021186311	LKDRXBCSQODPBY-VRPWFDPXSA-N	0.0		flat tautomer	637266893	4385.0	34.0609802236	1.0	59.1087915935	0.861021186311	2.01	3.18028099559
2675166	637266893	3907.0	29.5543957967	0.861021186311	LKDRXBCSQODPBY-VRPWFDPXSA-N	0.0		flat tautomer	637266893	12108.0	34.0609802236	1.0	59.1087915935	0.861021186311	2.01	3.18028099559
2675167	637266893	3907.0	29.5543957967	0.861021186311	LKDRXBCSQODPBY-VRPWFDPXSA-N	0.0		flat tautomer	637266893	13884.0	34.0609802236	1.0	59.1087915935	0.861021186311	2.01	3.18028099559
2675168	637266893	3907.0	29.5543957967	0.861021186311	LKDRXBCSQODPBY-VRPWFDPXSA-N	0.0		flat tautomer	637266893	5669.0	33.8041003476	1.0	59.1087915935	0.861021186311	2.01	3.18028099559
2675169	637266893	3907.0	29.5543957967	0.861021186311	LKDRXBCSQODPBY-VRPWFDPXSA-N	0.0		flat tautomer	637266893	6999.0	33.1226286541	1.0	59.1087915935	0.861021186311	2.01	3.18028099559
2675170	637266893	3907.0	29.5543957967	0.861021186311	LKDRXBCSQODPBY-VRPWFDPXSA-N	0.0		flat tautomer	637266893	2994.0	32.505845406	1.0	59.1087915935	0.861021186311	2.01	3.18028099559
2675171	637266893	3907.0	29.5543957967	0.861021186311	LKDRXBCSQODPBY-VRPWFDPXSA-N	0.0		flat tautomer	637266893	3901.0	32.505845406	1.0	59.1087915935	0.861021186311	2.01	3.18028099559
7076089	637264744	5669.0	29.5376020021	0.861021186311	LKDRXBCSQODPBY-VRPWFDPXSA-N	0.0		flat tautomer	637264744	1846.0	30.2932822177	1.0	59.0752040042	0.861021186311	2.01	3.17982911382
7076090	637264744	5669.0	29.5376020021	0.861021186311	LKDRXBCSQODPBY-VRPWFDPXSA-N	0.0		flat tautomer	637264744	2046.0	30.2932822177	1.0	59.0752040042	0.861021186311	2.01	3.17982911382
7076091	637264744	5669.0	29.5376020021	0.861021186311	LKDRXBCSQODPBY-VRPWFDPXSA-N	0.0		flat tautomer	637264744	2950.0	30.2932822177	1.0	59.0752040042	0.861021186311	2.01	3.17982911382
7076092	637264744	5669.0	29.5376020021	0.861021186311	LKDRXBCSQODPBY-VRPWFDPXSA-N	0.0		flat tautomer	637264744	3536.0	30.2932822177	1.0	59.0752040042	0.861021186311	2.01	3.17982911382
7076093	637264744	5669.0	29.5376020021	0.861021186311	LKDRXBCSQODPBY-VRPWFDPXSA-N	0.0		flat tautomer	637264744	4197.0	30.2932822177	1.0	59.0752040042	0.861021186311	2.01	3.17982911382
7076094	637264744	5669.0	29.5376020021	0.861021186311	LKDRXBCSQODPBY-VRPWFDPXSA-N	0.0		flat tautomer	637264744	4708.0	30.2932822177	1.0	59.0752040042	0.861021186311	2.01	3.17982911382
7076095	637264744	5669.0	29.5376020021	0.861021186311	LKDRXBCSQODPBY-VRPWFDPXSA-N	0.0		flat tautomer	637264744	5039.0	30.2932822177	1.0	59.0752040042	0.861021186311	2.01	3.17982911382
7076103	637264744	5669.0	29.5376020021	0.861021186311	LKDRXBCSQODPBY-VRPWFDPXSA-N	0.0		flat tautomer	637264744	1157.0	30.1732774798	1.0	59.0752040042	0.861021186311	2.01	3.17982911382
7076104	637264744	5669.0	29.5376020021	0.861021186311	LKDRXBCSQODPBY-VRPWFDPXSA-N	0.0		flat tautomer	637264744	2964.0	30.1732774798	1.0	59.0752040042	0.861021186311	2.01	3.17982911382
7076074	637264744	5669.0	29.5376020021	0.861021186311	LKDRXBCSQODPBY-VRPWFDPXSA-N	0.0		flat tautomer	637264744	4116.0	31.507239611	1.0	59.0752040042	0.861021186311	2.01	3.17982911382
7076112	637264744	5669.0	29.5376020021	0.861021186311	LKDRXBCSQODPBY-VRPWFDPXSA-N	0.0		flat tautomer	637264744	13389.0	29.450996738	1.0	58.9019934759	0.861021186311	2.01	3.17749570458
2675256	637266893	3907.0	29.5543957967	0.85470244781	LKDRXBCSQODPBY-VRPWFDPXSA-N	0.0		flat tautomer	637266893	4116.0	37.6695862267	1.0	59.1087915935	0.85470244781	2.01	3.17443012206
2675257	637266893	3907.0	29.5543957967	0.85470244781	LKDRXBCSQODPBY-VRPWFDPXSA-N	0.0		flat tautomer	637266893	7210.0	36.4412914295	1.0	59.1087915935	0.85470244781	2.01	3.17443012206
2675258	637266893	3907.0	29.5543957967	0.85470244781	LKDRXBCSQODPBY-VRPWFDPXSA-N	0.0		flat tautomer	637266893	2964.0	34.5142785735	1.0	59.1087915935	0.85470244781	2.01	3.17443012206
2675259	637266893	3907.0	29.5543957967	0.85470244781	LKDRXBCSQODPBY-VRPWFDPXSA-N	0.0		flat tautomer	637266893	6629.0	34.5142785735	1.0	59.1087915935	0.85470244781	2.01	3.17443012206
2675260	637266893	3907.0	29.5543957967	0.85470244781	LKDRXBCSQODPBY-VRPWFDPXSA-N	0.0		flat tautomer	637266893	971.0	34.4259687323	1.0	59.1087915935	0.85470244781	2.01	3.17443012206
2675261	637266893	3907.0	29.5543957967	0.85470244781	LKDRXBCSQODPBY-VRPWFDPXSA-N	0.0		flat tautomer	637266893	13940.0	34.4259687323	1.0	59.1087915935	0.85470244781	2.01	3.17443012206
2675262	637266893	3907.0	29.5543957967	0.85470244781	LKDRXBCSQODPBY-VRPWFDPXSA-N	0.0		flat tautomer	637266893	2331.0	34.0609802236	1.0	59.1087915935	0.85470244781	2.01	3.17443012206
2675263	637266893	3907.0	29.5543957967	0.85470244781	LKDRXBCSQODPBY-VRPWFDPXSA-N	0.0		flat tautomer	637266893	4385.0	34.0609802236	1.0	59.1087915935	0.85470244781	2.01	3.17443012206
2675264	637266893	3907.0	29.5543957967	0.85470244781	LKDRXBCSQODPBY-VRPWFDPXSA-N	0.0		flat tautomer	637266893	12108.0	34.0609802236	1.0	59.1087915935	0.85470244781	2.01	3.17443012206
2675265	637266893	3907.0	29.5543957967	0.85470244781	LKDRXBCSQODPBY-VRPWFDPXSA-N	0.0		flat tautomer	637266893	13884.0	34.0609802236	1.0	59.1087915935	0.85470244781	2.01	3.17443012206
2675266	637266893	3907.0	29.5543957967	0.85470244781	LKDRXBCSQODPBY-VRPWFDPXSA-N	0.0		flat tautomer	637266893	5669.0	33.8041003476	1.0	59.1087915935	0.85470244781	2.01	3.17443012206
2675267	637266893	3907.0	29.5543957967	0.85470244781	LKDRXBCSQODPBY-VRPWFDPXSA-N	0.0		flat tautomer	637266893	6999.0	33.1226286541	1.0	59.1087915935	0.85470244781	2.01	3.17443012206
2675268	637266893	3907.0	29.5543957967	0.85470244781	LKDRXBCSQODPBY-VRPWFDPXSA-N	0.0		flat tautomer	637266893	2994.0	32.505845406	1.0	59.1087915935	0.85470244781	2.01	3.17443012206
2675269	637266893	3907.0	29.5543957967	0.85470244781	LKDRXBCSQODPBY-VRPWFDPXSA-N	0.0		flat tautomer	637266893	3901.0	32.505845406	1.0	59.1087915935	0.85470244781	2.01	3.17443012206
7076369	637264744	5669.0	29.5376020021	0.85470244781	LKDRXBCSQODPBY-VRPWFDPXSA-N	0.0		flat tautomer	637264744	1846.0	30.2932822177	1.0	59.0752040042	0.85470244781	2.01	3.17397907163
7076370	637264744	5669.0	29.5376020021	0.85470244781	LKDRXBCSQODPBY-VRPWFDPXSA-N	0.0		flat tautomer	637264744	2046.0	30.2932822177	1.0	59.0752040042	0.85470244781	2.01	3.17397907163
7076371	637264744	5669.0	29.5376020021	0.85470244781	LKDRXBCSQODPBY-VRPWFDPXSA-N	0.0		flat tautomer	637264744	2950.0	30.2932822177	1.0	59.0752040042	0.85470244781	2.01	3.17397907163
7076372	637264744	5669.0	29.5376020021	0.85470244781	LKDRXBCSQODPBY-VRPWFDPXSA-N	0.0		flat tautomer	637264744	3536.0	30.2932822177	1.0	59.0752040042	0.85470244781	2.01	3.17397907163
7076373	637264744	5669.0	29.5376020021	0.85470244781	LKDRXBCSQODPBY-VRPWFDPXSA-N	0.0		flat tautomer	637264744	4197.0	30.2932822177	1.0	59.0752040042	0.85470244781	2.01	3.17397907163
7076374	637264744	5669.0	29.5376020021	0.85470244781	LKDRXBCSQODPBY-VRPWFDPXSA-N	0.0		flat tautomer	637264744	4708.0	30.2932822177	1.0	59.0752040042	0.85470244781	2.01	3.17397907163
7076375	637264744	5669.0	29.5376020021	0.85470244781	LKDRXBCSQODPBY-VRPWFDPXSA-N	0.0		flat tautomer	637264744	5039.0	30.2932822177	1.0	59.0752040042	0.85470244781	2.01	3.17397907163
7076383	637264744	5669.0	29.5376020021	0.85470244781	LKDRXBCSQODPBY-VRPWFDPXSA-N	0.0		flat tautomer	637264744	1157.0	30.1732774798	1.0	59.0752040042	0.85470244781	2.01	3.17397907163
7076384	637264744	5669.0	29.5376020021	0.85470244781	LKDRXBCSQODPBY-VRPWFDPXSA-N	0.0		flat tautomer	637264744	2964.0	30.1732774798	1.0	59.0752040042	0.85470244781	2.01	3.17397907163
7076354	637264744	5669.0	29.5376020021	0.85470244781	LKDRXBCSQODPBY-VRPWFDPXSA-N	0.0		flat tautomer	637264744	4116.0	31.507239611	1.0	59.0752040042	0.85470244781	2.01	3.17397907163
27409444	637267730	5669.0	39.232102384	0.642172148955	LKDRXBCSQODPBY-VRPWFDPXSA-N	0.0		flat tautomer	637267730	4489.0	50.3585258895	1.0	78.464204768	0.642172148955	2.01	3.17234035095
27409445	637267730	5669.0	39.232102384	0.642172148955	LKDRXBCSQODPBY-VRPWFDPXSA-N	0.0		flat tautomer	637267730	44.0	42.8356471442	1.0	78.464204768	0.642172148955	2.01	3.17234035095
27409446	637267730	5669.0	39.232102384	0.642172148955	LKDRXBCSQODPBY-VRPWFDPXSA-N	0.0		flat tautomer	637267730	1847.0	42.8356471442	1.0	78.464204768	0.642172148955	2.01	3.17234035095
27409447	637267730	5669.0	39.232102384	0.642172148955	LKDRXBCSQODPBY-VRPWFDPXSA-N	0.0		flat tautomer	637267730	4116.0	42.8356471442	1.0	78.464204768	0.642172148955	2.01	3.17234035095
27409448	637267730	5669.0	39.232102384	0.642172148955	LKDRXBCSQODPBY-VRPWFDPXSA-N	0.0		flat tautomer	637267730	5039.0	42.8356471442	1.0	78.464204768	0.642172148955	2.01	3.17234035095
7076392	637264744	5669.0	29.5376020021	0.85470244781	LKDRXBCSQODPBY-VRPWFDPXSA-N	0.0		flat tautomer	637264744	13389.0	29.450996738	1.0	58.9019934759	0.85470244781	2.01	3.17164995524
1491037	637264747	5669.0	29.9706162223	0.83509809814	LKDRXBCSQODPBY-VRPWFDPXSA-N	0.0		flat tautomer	637264747	1846.0	36.5512936801	1.0	59.9412324446	0.83509809814	2.01	3.16712208751
1491038	637264747	5669.0	29.9706162223	0.83509809814	LKDRXBCSQODPBY-VRPWFDPXSA-N	0.0		flat tautomer	637264747	2046.0	36.5512936801	1.0	59.9412324446	0.83509809814	2.01	3.16712208751
1491039	637264747	5669.0	29.9706162223	0.83509809814	LKDRXBCSQODPBY-VRPWFDPXSA-N	0.0		flat tautomer	637264747	3536.0	36.5512936801	1.0	59.9412324446	0.83509809814	2.01	3.16712208751
1491040	637264747	5669.0	29.9706162223	0.83509809814	LKDRXBCSQODPBY-VRPWFDPXSA-N	0.0		flat tautomer	637264747	4708.0	36.5512936801	1.0	59.9412324446	0.83509809814	2.01	3.16712208751
1491041	637264747	5669.0	29.9706162223	0.83509809814	LKDRXBCSQODPBY-VRPWFDPXSA-N	0.0		flat tautomer	637264747	5039.0	36.5512936801	1.0	59.9412324446	0.83509809814	2.01	3.16712208751
1491044	637264747	5669.0	29.9706162223	0.83509809814	LKDRXBCSQODPBY-VRPWFDPXSA-N	0.0		flat tautomer	637264747	2950.0	33.3279021421	1.0	59.9412324446	0.83509809814	2.01	3.16712208751
1491046	637264747	5669.0	29.9706162223	0.83509809814	LKDRXBCSQODPBY-VRPWFDPXSA-N	0.0		flat tautomer	637264747	4197.0	33.3279021421	1.0	59.9412324446	0.83509809814	2.01	3.16712208751
1491077	637264747	5669.0	29.9706162223	0.83509809814	LKDRXBCSQODPBY-VRPWFDPXSA-N	0.0		flat tautomer	637264747	1011.0	31.2218487496	1.0	59.9412324446	0.83509809814	2.01	3.16712208751
1491078	637264747	5669.0	29.9706162223	0.83509809814	LKDRXBCSQODPBY-VRPWFDPXSA-N	0.0		flat tautomer	637264747	2823.0	31.2218487496	1.0	59.9412324446	0.83509809814	2.01	3.16712208751
1491079	637264747	5669.0	29.9706162223	0.83509809814	LKDRXBCSQODPBY-VRPWFDPXSA-N	0.0		flat tautomer	637264747	5197.0	31.2218487496	1.0	59.9412324446	0.83509809814	2.01	3.16712208751
1491080	637264747	5669.0	29.9706162223	0.83509809814	LKDRXBCSQODPBY-VRPWFDPXSA-N	0.0		flat tautomer	637264747	5501.0	31.2218487496	1.0	59.9412324446	0.83509809814	2.01	3.16712208751
2214653	637264959	3907.0	31.8096683018	0.786221120101	LKDRXBCSQODPBY-VRPWFDPXSA-N	0.0		flat tautomer	637264959	3619.0	41.3053948011	1.0	63.6193366037	0.786221120101	2.01	3.16652174611
2214654	637264959	3907.0	31.8096683018	0.786221120101	LKDRXBCSQODPBY-VRPWFDPXSA-N	0.0		flat tautomer	637264959	16179.0	41.3053948011	1.0	63.6193366037	0.786221120101	2.01	3.16652174611
2214659	637264959	3907.0	31.8096683018	0.786221120101	LKDRXBCSQODPBY-VRPWFDPXSA-N	0.0		flat tautomer	637264959	1157.0	40.0560111249	1.0	63.6193366037	0.786221120101	2.01	3.16652174611
2214660	637264959	3907.0	31.8096683018	0.786221120101	LKDRXBCSQODPBY-VRPWFDPXSA-N	0.0		flat tautomer	637264959	2964.0	40.0560111249	1.0	63.6193366037	0.786221120101	2.01	3.16652174611
2214661	637264959	3907.0	31.8096683018	0.786221120101	LKDRXBCSQODPBY-VRPWFDPXSA-N	0.0		flat tautomer	637264959	2331.0	39.9507819773	1.0	63.6193366037	0.786221120101	2.01	3.16652174611
2214662	637264959	3907.0	31.8096683018	0.786221120101	LKDRXBCSQODPBY-VRPWFDPXSA-N	0.0		flat tautomer	637264959	4385.0	39.9507819773	1.0	63.6193366037	0.786221120101	2.01	3.16652174611
2214663	637264959	3907.0	31.8096683018	0.786221120101	LKDRXBCSQODPBY-VRPWFDPXSA-N	0.0		flat tautomer	637264959	12108.0	39.9507819773	1.0	63.6193366037	0.786221120101	2.01	3.16652174611
2214664	637264959	3907.0	31.8096683018	0.786221120101	LKDRXBCSQODPBY-VRPWFDPXSA-N	0.0		flat tautomer	637264959	13884.0	39.9507819773	1.0	63.6193366037	0.786221120101	2.01	3.16652174611
2214665	637264959	3907.0	31.8096683018	0.786221120101	LKDRXBCSQODPBY-VRPWFDPXSA-N	0.0		flat tautomer	637264959	12690.0	39.8996294549	1.0	63.6193366037	0.786221120101	2.01	3.16652174611
2214655	637264959	3907.0	31.8096683018	0.786221120101	LKDRXBCSQODPBY-VRPWFDPXSA-N	0.0		flat tautomer	637264959	1248.0	41.0515870342	1.0	63.6193366037	0.786221120101	2.01	3.16652174611
2214658	637264959	3907.0	31.8096683018	0.786221120101	LKDRXBCSQODPBY-VRPWFDPXSA-N	0.0		flat tautomer	637264959	7210.0	40.2848326422	1.0	63.6193366037	0.786221120101	2.01	3.16652174611
2214713	637264959	3907.0	31.8096683018	0.785607510839	LKDRXBCSQODPBY-VRPWFDPXSA-N	0.0		flat tautomer	637264959	3619.0	41.3053948011	1.0	63.6193366037	0.785607510839	2.01	3.16590373423
2214714	637264959	3907.0	31.8096683018	0.785607510839	LKDRXBCSQODPBY-VRPWFDPXSA-N	0.0		flat tautomer	637264959	16179.0	41.3053948011	1.0	63.6193366037	0.785607510839	2.01	3.16590373423
2214719	637264959	3907.0	31.8096683018	0.785607510839	LKDRXBCSQODPBY-VRPWFDPXSA-N	0.0		flat tautomer	637264959	1157.0	40.0560111249	1.0	63.6193366037	0.785607510839	2.01	3.16590373423
2214720	637264959	3907.0	31.8096683018	0.785607510839	LKDRXBCSQODPBY-VRPWFDPXSA-N	0.0		flat tautomer	637264959	2964.0	40.0560111249	1.0	63.6193366037	0.785607510839	2.01	3.16590373423
2214721	637264959	3907.0	31.8096683018	0.785607510839	LKDRXBCSQODPBY-VRPWFDPXSA-N	0.0		flat tautomer	637264959	2331.0	39.9507819773	1.0	63.6193366037	0.785607510839	2.01	3.16590373423
2214722	637264959	3907.0	31.8096683018	0.785607510839	LKDRXBCSQODPBY-VRPWFDPXSA-N	0.0		flat tautomer	637264959	4385.0	39.9507819773	1.0	63.6193366037	0.785607510839	2.01	3.16590373423
2214723	637264959	3907.0	31.8096683018	0.785607510839	LKDRXBCSQODPBY-VRPWFDPXSA-N	0.0		flat tautomer	637264959	12108.0	39.9507819773	1.0	63.6193366037	0.785607510839	2.01	3.16590373423
2214724	637264959	3907.0	31.8096683018	0.785607510839	LKDRXBCSQODPBY-VRPWFDPXSA-N	0.0		flat tautomer	637264959	13884.0	39.9507819773	1.0	63.6193366037	0.785607510839	2.01	3.16590373423
2214725	637264959	3907.0	31.8096683018	0.785607510839	LKDRXBCSQODPBY-VRPWFDPXSA-N	0.0		flat tautomer	637264959	12690.0	39.8996294549	1.0	63.6193366037	0.785607510839	2.01	3.16590373423
2214715	637264959	3907.0	31.8096683018	0.785607510839	LKDRXBCSQODPBY-VRPWFDPXSA-N	0.0		flat tautomer	637264959	1248.0	41.0515870342	1.0	63.6193366037	0.785607510839	2.01	3.16590373423
2214718	637264959	3907.0	31.8096683018	0.785607510839	LKDRXBCSQODPBY-VRPWFDPXSA-N	0.0		flat tautomer	637264959	7210.0	40.2848326422	1.0	63.6193366037	0.785607510839	2.01	3.16590373423
2675172	637266893	3907.0	29.5543957967	0.83509809814	LKDRXBCSQODPBY-VRPWFDPXSA-N	0.0		flat tautomer	637266893	4116.0	37.6695862267	1.0	59.1087915935	0.83509809814	2.01	3.15606840955
2675173	637266893	3907.0	29.5543957967	0.83509809814	LKDRXBCSQODPBY-VRPWFDPXSA-N	0.0		flat tautomer	637266893	7210.0	36.4412914295	1.0	59.1087915935	0.83509809814	2.01	3.15606840955
2675174	637266893	3907.0	29.5543957967	0.83509809814	LKDRXBCSQODPBY-VRPWFDPXSA-N	0.0		flat tautomer	637266893	2964.0	34.5142785735	1.0	59.1087915935	0.83509809814	2.01	3.15606840955
2675175	637266893	3907.0	29.5543957967	0.83509809814	LKDRXBCSQODPBY-VRPWFDPXSA-N	0.0		flat tautomer	637266893	6629.0	34.5142785735	1.0	59.1087915935	0.83509809814	2.01	3.15606840955
2675176	637266893	3907.0	29.5543957967	0.83509809814	LKDRXBCSQODPBY-VRPWFDPXSA-N	0.0		flat tautomer	637266893	971.0	34.4259687323	1.0	59.1087915935	0.83509809814	2.01	3.15606840955
2675177	637266893	3907.0	29.5543957967	0.83509809814	LKDRXBCSQODPBY-VRPWFDPXSA-N	0.0		flat tautomer	637266893	13940.0	34.4259687323	1.0	59.1087915935	0.83509809814	2.01	3.15606840955
2675178	637266893	3907.0	29.5543957967	0.83509809814	LKDRXBCSQODPBY-VRPWFDPXSA-N	0.0		flat tautomer	637266893	2331.0	34.0609802236	1.0	59.1087915935	0.83509809814	2.01	3.15606840955
2675179	637266893	3907.0	29.5543957967	0.83509809814	LKDRXBCSQODPBY-VRPWFDPXSA-N	0.0		flat tautomer	637266893	4385.0	34.0609802236	1.0	59.1087915935	0.83509809814	2.01	3.15606840955
2675180	637266893	3907.0	29.5543957967	0.83509809814	LKDRXBCSQODPBY-VRPWFDPXSA-N	0.0		flat tautomer	637266893	12108.0	34.0609802236	1.0	59.1087915935	0.83509809814	2.01	3.15606840955
2675181	637266893	3907.0	29.5543957967	0.83509809814	LKDRXBCSQODPBY-VRPWFDPXSA-N	0.0		flat tautomer	637266893	13884.0	34.0609802236	1.0	59.1087915935	0.83509809814	2.01	3.15606840955
2675182	637266893	3907.0	29.5543957967	0.83509809814	LKDRXBCSQODPBY-VRPWFDPXSA-N	0.0		flat tautomer	637266893	5669.0	33.8041003476	1.0	59.1087915935	0.83509809814	2.01	3.15606840955
2675183	637266893	3907.0	29.5543957967	0.83509809814	LKDRXBCSQODPBY-VRPWFDPXSA-N	0.0		flat tautomer	637266893	6999.0	33.1226286541	1.0	59.1087915935	0.83509809814	2.01	3.15606840955
2675184	637266893	3907.0	29.5543957967	0.83509809814	LKDRXBCSQODPBY-VRPWFDPXSA-N	0.0		flat tautomer	637266893	2994.0	32.505845406	1.0	59.1087915935	0.83509809814	2.01	3.15606840955
2675185	637266893	3907.0	29.5543957967	0.83509809814	LKDRXBCSQODPBY-VRPWFDPXSA-N	0.0		flat tautomer	637266893	3901.0	32.505845406	1.0	59.1087915935	0.83509809814	2.01	3.15606840955
7076129	637264744	5669.0	29.5376020021	0.83509809814	LKDRXBCSQODPBY-VRPWFDPXSA-N	0.0		flat tautomer	637264744	1846.0	30.2932822177	1.0	59.0752040042	0.83509809814	2.01	3.15561996812
7076130	637264744	5669.0	29.5376020021	0.83509809814	LKDRXBCSQODPBY-VRPWFDPXSA-N	0.0		flat tautomer	637264744	2046.0	30.2932822177	1.0	59.0752040042	0.83509809814	2.01	3.15561996812
7076131	637264744	5669.0	29.5376020021	0.83509809814	LKDRXBCSQODPBY-VRPWFDPXSA-N	0.0		flat tautomer	637264744	2950.0	30.2932822177	1.0	59.0752040042	0.83509809814	2.01	3.15561996812
7076132	637264744	5669.0	29.5376020021	0.83509809814	LKDRXBCSQODPBY-VRPWFDPXSA-N	0.0		flat tautomer	637264744	3536.0	30.2932822177	1.0	59.0752040042	0.83509809814	2.01	3.15561996812
7076133	637264744	5669.0	29.5376020021	0.83509809814	LKDRXBCSQODPBY-VRPWFDPXSA-N	0.0		flat tautomer	637264744	4197.0	30.2932822177	1.0	59.0752040042	0.83509809814	2.01	3.15561996812
7076134	637264744	5669.0	29.5376020021	0.83509809814	LKDRXBCSQODPBY-VRPWFDPXSA-N	0.0		flat tautomer	637264744	4708.0	30.2932822177	1.0	59.0752040042	0.83509809814	2.01	3.15561996812
7076135	637264744	5669.0	29.5376020021	0.83509809814	LKDRXBCSQODPBY-VRPWFDPXSA-N	0.0		flat tautomer	637264744	5039.0	30.2932822177	1.0	59.0752040042	0.83509809814	2.01	3.15561996812
7076143	637264744	5669.0	29.5376020021	0.83509809814	LKDRXBCSQODPBY-VRPWFDPXSA-N	0.0		flat tautomer	637264744	1157.0	30.1732774798	1.0	59.0752040042	0.83509809814	2.01	3.15561996812
7076144	637264744	5669.0	29.5376020021	0.83509809814	LKDRXBCSQODPBY-VRPWFDPXSA-N	0.0		flat tautomer	637264744	2964.0	30.1732774798	1.0	59.0752040042	0.83509809814	2.01	3.15561996812
7076114	637264744	5669.0	29.5376020021	0.83509809814	LKDRXBCSQODPBY-VRPWFDPXSA-N	0.0		flat tautomer	637264744	4116.0	31.507239611	1.0	59.0752040042	0.83509809814	2.01	3.15561996812
1490773	637264747	5669.0	29.9706162223	0.821037275646	LKDRXBCSQODPBY-VRPWFDPXSA-N	0.0		flat tautomer	637264747	1846.0	36.5512936801	1.0	59.9412324446	0.821037275646	2.01	3.15370560603
1490774	637264747	5669.0	29.9706162223	0.821037275646	LKDRXBCSQODPBY-VRPWFDPXSA-N	0.0		flat tautomer	637264747	2046.0	36.5512936801	1.0	59.9412324446	0.821037275646	2.01	3.15370560603
1490775	637264747	5669.0	29.9706162223	0.821037275646	LKDRXBCSQODPBY-VRPWFDPXSA-N	0.0		flat tautomer	637264747	3536.0	36.5512936801	1.0	59.9412324446	0.821037275646	2.01	3.15370560603
1490776	637264747	5669.0	29.9706162223	0.821037275646	LKDRXBCSQODPBY-VRPWFDPXSA-N	0.0		flat tautomer	637264747	4708.0	36.5512936801	1.0	59.9412324446	0.821037275646	2.01	3.15370560603
1490777	637264747	5669.0	29.9706162223	0.821037275646	LKDRXBCSQODPBY-VRPWFDPXSA-N	0.0		flat tautomer	637264747	5039.0	36.5512936801	1.0	59.9412324446	0.821037275646	2.01	3.15370560603
1490780	637264747	5669.0	29.9706162223	0.821037275646	LKDRXBCSQODPBY-VRPWFDPXSA-N	0.0		flat tautomer	637264747	2950.0	33.3279021421	1.0	59.9412324446	0.821037275646	2.01	3.15370560603
1490782	637264747	5669.0	29.9706162223	0.821037275646	LKDRXBCSQODPBY-VRPWFDPXSA-N	0.0		flat tautomer	637264747	4197.0	33.3279021421	1.0	59.9412324446	0.821037275646	2.01	3.15370560603
1490813	637264747	5669.0	29.9706162223	0.821037275646	LKDRXBCSQODPBY-VRPWFDPXSA-N	0.0		flat tautomer	637264747	1011.0	31.2218487496	1.0	59.9412324446	0.821037275646	2.01	3.15370560603
1490814	637264747	5669.0	29.9706162223	0.821037275646	LKDRXBCSQODPBY-VRPWFDPXSA-N	0.0		flat tautomer	637264747	2823.0	31.2218487496	1.0	59.9412324446	0.821037275646	2.01	3.15370560603
1490815	637264747	5669.0	29.9706162223	0.821037275646	LKDRXBCSQODPBY-VRPWFDPXSA-N	0.0		flat tautomer	637264747	5197.0	31.2218487496	1.0	59.9412324446	0.821037275646	2.01	3.15370560603
1490816	637264747	5669.0	29.9706162223	0.821037275646	LKDRXBCSQODPBY-VRPWFDPXSA-N	0.0		flat tautomer	637264747	5501.0	31.2218487496	1.0	59.9412324446	0.821037275646	2.01	3.15370560603
7076152	637264744	5669.0	29.5376020021	0.83509809814	LKDRXBCSQODPBY-VRPWFDPXSA-N	0.0		flat tautomer	637264744	13389.0	29.450996738	1.0	58.9019934759	0.83509809814	2.01	3.15330432393
2214638	637264959	3907.0	31.8096683018	0.771655175928	LKDRXBCSQODPBY-VRPWFDPXSA-N	0.0		flat tautomer	637264959	3619.0	41.3053948011	1.0	63.6193366037	0.771655175928	2.01	3.15175257836
2214639	637264959	3907.0	31.8096683018	0.771655175928	LKDRXBCSQODPBY-VRPWFDPXSA-N	0.0		flat tautomer	637264959	16179.0	41.3053948011	1.0	63.6193366037	0.771655175928	2.01	3.15175257836
2214644	637264959	3907.0	31.8096683018	0.771655175928	LKDRXBCSQODPBY-VRPWFDPXSA-N	0.0		flat tautomer	637264959	1157.0	40.0560111249	1.0	63.6193366037	0.771655175928	2.01	3.15175257836
2214645	637264959	3907.0	31.8096683018	0.771655175928	LKDRXBCSQODPBY-VRPWFDPXSA-N	0.0		flat tautomer	637264959	2964.0	40.0560111249	1.0	63.6193366037	0.771655175928	2.01	3.15175257836
2214646	637264959	3907.0	31.8096683018	0.771655175928	LKDRXBCSQODPBY-VRPWFDPXSA-N	0.0		flat tautomer	637264959	2331.0	39.9507819773	1.0	63.6193366037	0.771655175928	2.01	3.15175257836
2214647	637264959	3907.0	31.8096683018	0.771655175928	LKDRXBCSQODPBY-VRPWFDPXSA-N	0.0		flat tautomer	637264959	4385.0	39.9507819773	1.0	63.6193366037	0.771655175928	2.01	3.15175257836
2214648	637264959	3907.0	31.8096683018	0.771655175928	LKDRXBCSQODPBY-VRPWFDPXSA-N	0.0		flat tautomer	637264959	12108.0	39.9507819773	1.0	63.6193366037	0.771655175928	2.01	3.15175257836
2214649	637264959	3907.0	31.8096683018	0.771655175928	LKDRXBCSQODPBY-VRPWFDPXSA-N	0.0		flat tautomer	637264959	13884.0	39.9507819773	1.0	63.6193366037	0.771655175928	2.01	3.15175257836
2214650	637264959	3907.0	31.8096683018	0.771655175928	LKDRXBCSQODPBY-VRPWFDPXSA-N	0.0		flat tautomer	637264959	12690.0	39.8996294549	1.0	63.6193366037	0.771655175928	2.01	3.15175257836
2214640	637264959	3907.0	31.8096683018	0.771655175928	LKDRXBCSQODPBY-VRPWFDPXSA-N	0.0		flat tautomer	637264959	1248.0	41.0515870342	1.0	63.6193366037	0.771655175928	2.01	3.15175257836
2214643	637264959	3907.0	31.8096683018	0.771655175928	LKDRXBCSQODPBY-VRPWFDPXSA-N	0.0		flat tautomer	637264959	7210.0	40.2848326422	1.0	63.6193366037	0.771655175928	2.01	3.15175257836
1491477	637264747	5669.0	29.9706162223	0.816483380648	LKDRXBCSQODPBY-VRPWFDPXSA-N	0.0		flat tautomer	637264747	1846.0	36.5512936801	1.0	59.9412324446	0.816483380648	2.01	3.14932346254
1491478	637264747	5669.0	29.9706162223	0.816483380648	LKDRXBCSQODPBY-VRPWFDPXSA-N	0.0		flat tautomer	637264747	2046.0	36.5512936801	1.0	59.9412324446	0.816483380648	2.01	3.14932346254
1491479	637264747	5669.0	29.9706162223	0.816483380648	LKDRXBCSQODPBY-VRPWFDPXSA-N	0.0		flat tautomer	637264747	3536.0	36.5512936801	1.0	59.9412324446	0.816483380648	2.01	3.14932346254
1491480	637264747	5669.0	29.9706162223	0.816483380648	LKDRXBCSQODPBY-VRPWFDPXSA-N	0.0		flat tautomer	637264747	4708.0	36.5512936801	1.0	59.9412324446	0.816483380648	2.01	3.14932346254
1491481	637264747	5669.0	29.9706162223	0.816483380648	LKDRXBCSQODPBY-VRPWFDPXSA-N	0.0		flat tautomer	637264747	5039.0	36.5512936801	1.0	59.9412324446	0.816483380648	2.01	3.14932346254
1491484	637264747	5669.0	29.9706162223	0.816483380648	LKDRXBCSQODPBY-VRPWFDPXSA-N	0.0		flat tautomer	637264747	2950.0	33.3279021421	1.0	59.9412324446	0.816483380648	2.01	3.14932346254
1491486	637264747	5669.0	29.9706162223	0.816483380648	LKDRXBCSQODPBY-VRPWFDPXSA-N	0.0		flat tautomer	637264747	4197.0	33.3279021421	1.0	59.9412324446	0.816483380648	2.01	3.14932346254
1491517	637264747	5669.0	29.9706162223	0.816483380648	LKDRXBCSQODPBY-VRPWFDPXSA-N	0.0		flat tautomer	637264747	1011.0	31.2218487496	1.0	59.9412324446	0.816483380648	2.01	3.14932346254
1491518	637264747	5669.0	29.9706162223	0.816483380648	LKDRXBCSQODPBY-VRPWFDPXSA-N	0.0		flat tautomer	637264747	2823.0	31.2218487496	1.0	59.9412324446	0.816483380648	2.01	3.14932346254
1491519	637264747	5669.0	29.9706162223	0.816483380648	LKDRXBCSQODPBY-VRPWFDPXSA-N	0.0		flat tautomer	637264747	5197.0	31.2218487496	1.0	59.9412324446	0.816483380648	2.01	3.14932346254
1491520	637264747	5669.0	29.9706162223	0.816483380648	LKDRXBCSQODPBY-VRPWFDPXSA-N	0.0		flat tautomer	637264747	5501.0	31.2218487496	1.0	59.9412324446	0.816483380648	2.01	3.14932346254
27409819	637267730	5669.0	39.232102384	0.618784512912	LKDRXBCSQODPBY-VRPWFDPXSA-N	0.0		flat tautomer	637267730	4489.0	50.3585258895	1.0	78.464204768	0.618784512912	2.01	3.14305345752
27409820	637267730	5669.0	39.232102384	0.618784512912	LKDRXBCSQODPBY-VRPWFDPXSA-N	0.0		flat tautomer	637267730	44.0	42.8356471442	1.0	78.464204768	0.618784512912	2.01	3.14305345752
27409821	637267730	5669.0	39.232102384	0.618784512912	LKDRXBCSQODPBY-VRPWFDPXSA-N	0.0		flat tautomer	637267730	1847.0	42.8356471442	1.0	78.464204768	0.618784512912	2.01	3.14305345752
27409822	637267730	5669.0	39.232102384	0.618784512912	LKDRXBCSQODPBY-VRPWFDPXSA-N	0.0		flat tautomer	637267730	4116.0	42.8356471442	1.0	78.464204768	0.618784512912	2.01	3.14305345752
27409823	637267730	5669.0	39.232102384	0.618784512912	LKDRXBCSQODPBY-VRPWFDPXSA-N	0.0		flat tautomer	637267730	5039.0	42.8356471442	1.0	78.464204768	0.618784512912	2.01	3.14305345752
2675130	637266893	3907.0	29.5543957967	0.821037275646	LKDRXBCSQODPBY-VRPWFDPXSA-N	0.0		flat tautomer	637266893	4116.0	37.6695862267	1.0	59.1087915935	0.821037275646	2.01	3.14269875338
2675131	637266893	3907.0	29.5543957967	0.821037275646	LKDRXBCSQODPBY-VRPWFDPXSA-N	0.0		flat tautomer	637266893	7210.0	36.4412914295	1.0	59.1087915935	0.821037275646	2.01	3.14269875338
2675132	637266893	3907.0	29.5543957967	0.821037275646	LKDRXBCSQODPBY-VRPWFDPXSA-N	0.0		flat tautomer	637266893	2964.0	34.5142785735	1.0	59.1087915935	0.821037275646	2.01	3.14269875338
2675133	637266893	3907.0	29.5543957967	0.821037275646	LKDRXBCSQODPBY-VRPWFDPXSA-N	0.0		flat tautomer	637266893	6629.0	34.5142785735	1.0	59.1087915935	0.821037275646	2.01	3.14269875338
2675134	637266893	3907.0	29.5543957967	0.821037275646	LKDRXBCSQODPBY-VRPWFDPXSA-N	0.0		flat tautomer	637266893	971.0	34.4259687323	1.0	59.1087915935	0.821037275646	2.01	3.14269875338
2675135	637266893	3907.0	29.5543957967	0.821037275646	LKDRXBCSQODPBY-VRPWFDPXSA-N	0.0		flat tautomer	637266893	13940.0	34.4259687323	1.0	59.1087915935	0.821037275646	2.01	3.14269875338
2675136	637266893	3907.0	29.5543957967	0.821037275646	LKDRXBCSQODPBY-VRPWFDPXSA-N	0.0		flat tautomer	637266893	2331.0	34.0609802236	1.0	59.1087915935	0.821037275646	2.01	3.14269875338
2675137	637266893	3907.0	29.5543957967	0.821037275646	LKDRXBCSQODPBY-VRPWFDPXSA-N	0.0		flat tautomer	637266893	4385.0	34.0609802236	1.0	59.1087915935	0.821037275646	2.01	3.14269875338
2675138	637266893	3907.0	29.5543957967	0.821037275646	LKDRXBCSQODPBY-VRPWFDPXSA-N	0.0		flat tautomer	637266893	12108.0	34.0609802236	1.0	59.1087915935	0.821037275646	2.01	3.14269875338
2675139	637266893	3907.0	29.5543957967	0.821037275646	LKDRXBCSQODPBY-VRPWFDPXSA-N	0.0		flat tautomer	637266893	13884.0	34.0609802236	1.0	59.1087915935	0.821037275646	2.01	3.14269875338
2675140	637266893	3907.0	29.5543957967	0.821037275646	LKDRXBCSQODPBY-VRPWFDPXSA-N	0.0		flat tautomer	637266893	5669.0	33.8041003476	1.0	59.1087915935	0.821037275646	2.01	3.14269875338
2675141	637266893	3907.0	29.5543957967	0.821037275646	LKDRXBCSQODPBY-VRPWFDPXSA-N	0.0		flat tautomer	637266893	6999.0	33.1226286541	1.0	59.1087915935	0.821037275646	2.01	3.14269875338
2675142	637266893	3907.0	29.5543957967	0.821037275646	LKDRXBCSQODPBY-VRPWFDPXSA-N	0.0		flat tautomer	637266893	2994.0	32.505845406	1.0	59.1087915935	0.821037275646	2.01	3.14269875338
2675143	637266893	3907.0	29.5543957967	0.821037275646	LKDRXBCSQODPBY-VRPWFDPXSA-N	0.0		flat tautomer	637266893	3901.0	32.505845406	1.0	59.1087915935	0.821037275646	2.01	3.14269875338
27409919	637267730	5669.0	39.232102384	0.618457083591	LKDRXBCSQODPBY-VRPWFDPXSA-N	0.0		flat tautomer	637267730	4489.0	50.3585258895	1.0	78.464204768	0.618457083591	2.01	3.14263758895
27409920	637267730	5669.0	39.232102384	0.618457083591	LKDRXBCSQODPBY-VRPWFDPXSA-N	0.0		flat tautomer	637267730	44.0	42.8356471442	1.0	78.464204768	0.618457083591	2.01	3.14263758895
27409921	637267730	5669.0	39.232102384	0.618457083591	LKDRXBCSQODPBY-VRPWFDPXSA-N	0.0		flat tautomer	637267730	1847.0	42.8356471442	1.0	78.464204768	0.618457083591	2.01	3.14263758895
27409922	637267730	5669.0	39.232102384	0.618457083591	LKDRXBCSQODPBY-VRPWFDPXSA-N	0.0		flat tautomer	637267730	4116.0	42.8356471442	1.0	78.464204768	0.618457083591	2.01	3.14263758895
27409923	637267730	5669.0	39.232102384	0.618457083591	LKDRXBCSQODPBY-VRPWFDPXSA-N	0.0		flat tautomer	637267730	5039.0	42.8356471442	1.0	78.464204768	0.618457083591	2.01	3.14263758895
7076009	637264744	5669.0	29.5376020021	0.821037275646	LKDRXBCSQODPBY-VRPWFDPXSA-N	0.0		flat tautomer	637264744	1846.0	30.2932822177	1.0	59.0752040042	0.821037275646	2.01	3.14225221162
7076010	637264744	5669.0	29.5376020021	0.821037275646	LKDRXBCSQODPBY-VRPWFDPXSA-N	0.0		flat tautomer	637264744	2046.0	30.2932822177	1.0	59.0752040042	0.821037275646	2.01	3.14225221162
7076011	637264744	5669.0	29.5376020021	0.821037275646	LKDRXBCSQODPBY-VRPWFDPXSA-N	0.0		flat tautomer	637264744	2950.0	30.2932822177	1.0	59.0752040042	0.821037275646	2.01	3.14225221162
7076012	637264744	5669.0	29.5376020021	0.821037275646	LKDRXBCSQODPBY-VRPWFDPXSA-N	0.0		flat tautomer	637264744	3536.0	30.2932822177	1.0	59.0752040042	0.821037275646	2.01	3.14225221162
7076013	637264744	5669.0	29.5376020021	0.821037275646	LKDRXBCSQODPBY-VRPWFDPXSA-N	0.0		flat tautomer	637264744	4197.0	30.2932822177	1.0	59.0752040042	0.821037275646	2.01	3.14225221162
7076014	637264744	5669.0	29.5376020021	0.821037275646	LKDRXBCSQODPBY-VRPWFDPXSA-N	0.0		flat tautomer	637264744	4708.0	30.2932822177	1.0	59.0752040042	0.821037275646	2.01	3.14225221162
7076015	637264744	5669.0	29.5376020021	0.821037275646	LKDRXBCSQODPBY-VRPWFDPXSA-N	0.0		flat tautomer	637264744	5039.0	30.2932822177	1.0	59.0752040042	0.821037275646	2.01	3.14225221162
7076023	637264744	5669.0	29.5376020021	0.821037275646	LKDRXBCSQODPBY-VRPWFDPXSA-N	0.0		flat tautomer	637264744	1157.0	30.1732774798	1.0	59.0752040042	0.821037275646	2.01	3.14225221162
7076024	637264744	5669.0	29.5376020021	0.821037275646	LKDRXBCSQODPBY-VRPWFDPXSA-N	0.0		flat tautomer	637264744	2964.0	30.1732774798	1.0	59.0752040042	0.821037275646	2.01	3.14225221162
7075994	637264744	5669.0	29.5376020021	0.821037275646	LKDRXBCSQODPBY-VRPWFDPXSA-N	0.0		flat tautomer	637264744	4116.0	31.507239611	1.0	59.0752040042	0.821037275646	2.01	3.14225221162
27547453	637268210	5669.0	27.0282604091	0.896913015585	LKDRXBCSQODPBY-VRPWFDPXSA-N	0.0		flat tautomer	637268210	6925.0	31.6882461389	1.0	54.0565208182	0.896913015585	2.01	3.14194529002
27547454	637268210	5669.0	27.0282604091	0.896913015585	LKDRXBCSQODPBY-VRPWFDPXSA-N	0.0		flat tautomer	637268210	7307.0	31.6882461389	1.0	54.0565208182	0.896913015585	2.01	3.14194529002
27547455	637268210	5669.0	27.0282604091	0.896913015585	LKDRXBCSQODPBY-VRPWFDPXSA-N	0.0		flat tautomer	637268210	7537.0	28.4271283978	1.0	54.0565208182	0.896913015585	2.01	3.14194529002
27547456	637268210	5669.0	27.0282604091	0.896913015585	LKDRXBCSQODPBY-VRPWFDPXSA-N	0.0		flat tautomer	637268210	10453.0	28.4271283978	1.0	54.0565208182	0.896913015585	2.01	3.14194529002
27547457	637268210	5669.0	27.0282604091	0.896913015585	LKDRXBCSQODPBY-VRPWFDPXSA-N	0.0		flat tautomer	637268210	12276.0	27.4225082002	1.0	54.0565208182	0.896913015585	2.01	3.14194529002
27547458	637268210	5669.0	27.0282604091	0.896913015585	LKDRXBCSQODPBY-VRPWFDPXSA-N	0.0		flat tautomer	637268210	1157.0	27.2013493546	1.0	54.0565208182	0.896913015585	2.01	3.14194529002
27547459	637268210	5669.0	27.0282604091	0.896913015585	LKDRXBCSQODPBY-VRPWFDPXSA-N	0.0		flat tautomer	637268210	2964.0	27.2013493546	1.0	54.0565208182	0.896913015585	2.01	3.14194529002
7076032	637264744	5669.0	29.5376020021	0.821037275646	LKDRXBCSQODPBY-VRPWFDPXSA-N	0.0		flat tautomer	637264744	13389.0	29.450996738	1.0	58.9019934759	0.821037275646	2.01	3.13994637691
2675242	637266893	3907.0	29.5543957967	0.816483380648	LKDRXBCSQODPBY-VRPWFDPXSA-N	0.0		flat tautomer	637266893	4116.0	37.6695862267	1.0	59.1087915935	0.816483380648	2.01	3.13833190415
2675243	637266893	3907.0	29.5543957967	0.816483380648	LKDRXBCSQODPBY-VRPWFDPXSA-N	0.0		flat tautomer	637266893	7210.0	36.4412914295	1.0	59.1087915935	0.816483380648	2.01	3.13833190415
2675244	637266893	3907.0	29.5543957967	0.816483380648	LKDRXBCSQODPBY-VRPWFDPXSA-N	0.0		flat tautomer	637266893	2964.0	34.5142785735	1.0	59.1087915935	0.816483380648	2.01	3.13833190415
2675245	637266893	3907.0	29.5543957967	0.816483380648	LKDRXBCSQODPBY-VRPWFDPXSA-N	0.0		flat tautomer	637266893	6629.0	34.5142785735	1.0	59.1087915935	0.816483380648	2.01	3.13833190415
2675246	637266893	3907.0	29.5543957967	0.816483380648	LKDRXBCSQODPBY-VRPWFDPXSA-N	0.0		flat tautomer	637266893	971.0	34.4259687323	1.0	59.1087915935	0.816483380648	2.01	3.13833190415
2675247	637266893	3907.0	29.5543957967	0.816483380648	LKDRXBCSQODPBY-VRPWFDPXSA-N	0.0		flat tautomer	637266893	13940.0	34.4259687323	1.0	59.1087915935	0.816483380648	2.01	3.13833190415
2675248	637266893	3907.0	29.5543957967	0.816483380648	LKDRXBCSQODPBY-VRPWFDPXSA-N	0.0		flat tautomer	637266893	2331.0	34.0609802236	1.0	59.1087915935	0.816483380648	2.01	3.13833190415
2675249	637266893	3907.0	29.5543957967	0.816483380648	LKDRXBCSQODPBY-VRPWFDPXSA-N	0.0		flat tautomer	637266893	4385.0	34.0609802236	1.0	59.1087915935	0.816483380648	2.01	3.13833190415
2675250	637266893	3907.0	29.5543957967	0.816483380648	LKDRXBCSQODPBY-VRPWFDPXSA-N	0.0		flat tautomer	637266893	12108.0	34.0609802236	1.0	59.1087915935	0.816483380648	2.01	3.13833190415
2675251	637266893	3907.0	29.5543957967	0.816483380648	LKDRXBCSQODPBY-VRPWFDPXSA-N	0.0		flat tautomer	637266893	13884.0	34.0609802236	1.0	59.1087915935	0.816483380648	2.01	3.13833190415
2675252	637266893	3907.0	29.5543957967	0.816483380648	LKDRXBCSQODPBY-VRPWFDPXSA-N	0.0		flat tautomer	637266893	5669.0	33.8041003476	1.0	59.1087915935	0.816483380648	2.01	3.13833190415
2675253	637266893	3907.0	29.5543957967	0.816483380648	LKDRXBCSQODPBY-VRPWFDPXSA-N	0.0		flat tautomer	637266893	6999.0	33.1226286541	1.0	59.1087915935	0.816483380648	2.01	3.13833190415
2675254	637266893	3907.0	29.5543957967	0.816483380648	LKDRXBCSQODPBY-VRPWFDPXSA-N	0.0		flat tautomer	637266893	2994.0	32.505845406	1.0	59.1087915935	0.816483380648	2.01	3.13833190415
2675255	637266893	3907.0	29.5543957967	0.816483380648	LKDRXBCSQODPBY-VRPWFDPXSA-N	0.0		flat tautomer	637266893	3901.0	32.505845406	1.0	59.1087915935	0.816483380648	2.01	3.13833190415
7076329	637264744	5669.0	29.5376020021	0.816483380648	LKDRXBCSQODPBY-VRPWFDPXSA-N	0.0		flat tautomer	637264744	1846.0	30.2932822177	1.0	59.0752040042	0.816483380648	2.01	3.13788598288
7076330	637264744	5669.0	29.5376020021	0.816483380648	LKDRXBCSQODPBY-VRPWFDPXSA-N	0.0		flat tautomer	637264744	2046.0	30.2932822177	1.0	59.0752040042	0.816483380648	2.01	3.13788598288
7076331	637264744	5669.0	29.5376020021	0.816483380648	LKDRXBCSQODPBY-VRPWFDPXSA-N	0.0		flat tautomer	637264744	2950.0	30.2932822177	1.0	59.0752040042	0.816483380648	2.01	3.13788598288
7076332	637264744	5669.0	29.5376020021	0.816483380648	LKDRXBCSQODPBY-VRPWFDPXSA-N	0.0		flat tautomer	637264744	3536.0	30.2932822177	1.0	59.0752040042	0.816483380648	2.01	3.13788598288
7076333	637264744	5669.0	29.5376020021	0.816483380648	LKDRXBCSQODPBY-VRPWFDPXSA-N	0.0		flat tautomer	637264744	4197.0	30.2932822177	1.0	59.0752040042	0.816483380648	2.01	3.13788598288
7076334	637264744	5669.0	29.5376020021	0.816483380648	LKDRXBCSQODPBY-VRPWFDPXSA-N	0.0		flat tautomer	637264744	4708.0	30.2932822177	1.0	59.0752040042	0.816483380648	2.01	3.13788598288
7076335	637264744	5669.0	29.5376020021	0.816483380648	LKDRXBCSQODPBY-VRPWFDPXSA-N	0.0		flat tautomer	637264744	5039.0	30.2932822177	1.0	59.0752040042	0.816483380648	2.01	3.13788598288
7076343	637264744	5669.0	29.5376020021	0.816483380648	LKDRXBCSQODPBY-VRPWFDPXSA-N	0.0		flat tautomer	637264744	1157.0	30.1732774798	1.0	59.0752040042	0.816483380648	2.01	3.13788598288
7076344	637264744	5669.0	29.5376020021	0.816483380648	LKDRXBCSQODPBY-VRPWFDPXSA-N	0.0		flat tautomer	637264744	2964.0	30.1732774798	1.0	59.0752040042	0.816483380648	2.01	3.13788598288
7076314	637264744	5669.0	29.5376020021	0.816483380648	LKDRXBCSQODPBY-VRPWFDPXSA-N	0.0		flat tautomer	637264744	4116.0	31.507239611	1.0	59.0752040042	0.816483380648	2.01	3.13788598288
7076352	637264744	5669.0	29.5376020021	0.816483380648	LKDRXBCSQODPBY-VRPWFDPXSA-N	0.0		flat tautomer	637264744	13389.0	29.450996738	1.0	58.9019934759	0.816483380648	2.01	3.13558335217
2214743	637264959	3907.0	31.8096683018	0.754586126066	LKDRXBCSQODPBY-VRPWFDPXSA-N	0.0		flat tautomer	637264959	3619.0	41.3053948011	1.0	63.6193366037	0.754586126066	2.01	3.1341768783
2214744	637264959	3907.0	31.8096683018	0.754586126066	LKDRXBCSQODPBY-VRPWFDPXSA-N	0.0		flat tautomer	637264959	16179.0	41.3053948011	1.0	63.6193366037	0.754586126066	2.01	3.1341768783
2214749	637264959	3907.0	31.8096683018	0.754586126066	LKDRXBCSQODPBY-VRPWFDPXSA-N	0.0		flat tautomer	637264959	1157.0	40.0560111249	1.0	63.6193366037	0.754586126066	2.01	3.1341768783
2214750	637264959	3907.0	31.8096683018	0.754586126066	LKDRXBCSQODPBY-VRPWFDPXSA-N	0.0		flat tautomer	637264959	2964.0	40.0560111249	1.0	63.6193366037	0.754586126066	2.01	3.1341768783
2214751	637264959	3907.0	31.8096683018	0.754586126066	LKDRXBCSQODPBY-VRPWFDPXSA-N	0.0		flat tautomer	637264959	2331.0	39.9507819773	1.0	63.6193366037	0.754586126066	2.01	3.1341768783
2214752	637264959	3907.0	31.8096683018	0.754586126066	LKDRXBCSQODPBY-VRPWFDPXSA-N	0.0		flat tautomer	637264959	4385.0	39.9507819773	1.0	63.6193366037	0.754586126066	2.01	3.1341768783
2214753	637264959	3907.0	31.8096683018	0.754586126066	LKDRXBCSQODPBY-VRPWFDPXSA-N	0.0		flat tautomer	637264959	12108.0	39.9507819773	1.0	63.6193366037	0.754586126066	2.01	3.1341768783
2214754	637264959	3907.0	31.8096683018	0.754586126066	LKDRXBCSQODPBY-VRPWFDPXSA-N	0.0		flat tautomer	637264959	13884.0	39.9507819773	1.0	63.6193366037	0.754586126066	2.01	3.1341768783
2214755	637264959	3907.0	31.8096683018	0.754586126066	LKDRXBCSQODPBY-VRPWFDPXSA-N	0.0		flat tautomer	637264959	12690.0	39.8996294549	1.0	63.6193366037	0.754586126066	2.01	3.1341768783
2214745	637264959	3907.0	31.8096683018	0.754586126066	LKDRXBCSQODPBY-VRPWFDPXSA-N	0.0		flat tautomer	637264959	1248.0	41.0515870342	1.0	63.6193366037	0.754586126066	2.01	3.1341768783
2214748	637264959	3907.0	31.8096683018	0.754586126066	LKDRXBCSQODPBY-VRPWFDPXSA-N	0.0		flat tautomer	637264959	7210.0	40.2848326422	1.0	63.6193366037	0.754586126066	2.01	3.1341768783
2214728	637264959	3907.0	31.8096683018	0.749700052886	LKDRXBCSQODPBY-VRPWFDPXSA-N	0.0		flat tautomer	637264959	3619.0	41.3053948011	1.0	63.6193366037	0.749700052886	2.01	3.1290909302
2214729	637264959	3907.0	31.8096683018	0.749700052886	LKDRXBCSQODPBY-VRPWFDPXSA-N	0.0		flat tautomer	637264959	16179.0	41.3053948011	1.0	63.6193366037	0.749700052886	2.01	3.1290909302
2214734	637264959	3907.0	31.8096683018	0.749700052886	LKDRXBCSQODPBY-VRPWFDPXSA-N	0.0		flat tautomer	637264959	1157.0	40.0560111249	1.0	63.6193366037	0.749700052886	2.01	3.1290909302
2214735	637264959	3907.0	31.8096683018	0.749700052886	LKDRXBCSQODPBY-VRPWFDPXSA-N	0.0		flat tautomer	637264959	2964.0	40.0560111249	1.0	63.6193366037	0.749700052886	2.01	3.1290909302
2214736	637264959	3907.0	31.8096683018	0.749700052886	LKDRXBCSQODPBY-VRPWFDPXSA-N	0.0		flat tautomer	637264959	2331.0	39.9507819773	1.0	63.6193366037	0.749700052886	2.01	3.1290909302
2214737	637264959	3907.0	31.8096683018	0.749700052886	LKDRXBCSQODPBY-VRPWFDPXSA-N	0.0		flat tautomer	637264959	4385.0	39.9507819773	1.0	63.6193366037	0.749700052886	2.01	3.1290909302
2214738	637264959	3907.0	31.8096683018	0.749700052886	LKDRXBCSQODPBY-VRPWFDPXSA-N	0.0		flat tautomer	637264959	12108.0	39.9507819773	1.0	63.6193366037	0.749700052886	2.01	3.1290909302
2214739	637264959	3907.0	31.8096683018	0.749700052886	LKDRXBCSQODPBY-VRPWFDPXSA-N	0.0		flat tautomer	637264959	13884.0	39.9507819773	1.0	63.6193366037	0.749700052886	2.01	3.1290909302
2214740	637264959	3907.0	31.8096683018	0.749700052886	LKDRXBCSQODPBY-VRPWFDPXSA-N	0.0		flat tautomer	637264959	12690.0	39.8996294549	1.0	63.6193366037	0.749700052886	2.01	3.1290909302
2214730	637264959	3907.0	31.8096683018	0.749700052886	LKDRXBCSQODPBY-VRPWFDPXSA-N	0.0		flat tautomer	637264959	1248.0	41.0515870342	1.0	63.6193366037	0.749700052886	2.01	3.1290909302
2214733	637264959	3907.0	31.8096683018	0.749700052886	LKDRXBCSQODPBY-VRPWFDPXSA-N	0.0		flat tautomer	637264959	7210.0	40.2848326422	1.0	63.6193366037	0.749700052886	2.01	3.1290909302
1491301	637264747	5669.0	29.9706162223	0.786221120101	LKDRXBCSQODPBY-VRPWFDPXSA-N	0.0		flat tautomer	637264747	1846.0	36.5512936801	1.0	59.9412324446	0.786221120101	2.01	3.11972711718
1491302	637264747	5669.0	29.9706162223	0.786221120101	LKDRXBCSQODPBY-VRPWFDPXSA-N	0.0		flat tautomer	637264747	2046.0	36.5512936801	1.0	59.9412324446	0.786221120101	2.01	3.11972711718
1491303	637264747	5669.0	29.9706162223	0.786221120101	LKDRXBCSQODPBY-VRPWFDPXSA-N	0.0		flat tautomer	637264747	3536.0	36.5512936801	1.0	59.9412324446	0.786221120101	2.01	3.11972711718
1491304	637264747	5669.0	29.9706162223	0.786221120101	LKDRXBCSQODPBY-VRPWFDPXSA-N	0.0		flat tautomer	637264747	4708.0	36.5512936801	1.0	59.9412324446	0.786221120101	2.01	3.11972711718
1491305	637264747	5669.0	29.9706162223	0.786221120101	LKDRXBCSQODPBY-VRPWFDPXSA-N	0.0		flat tautomer	637264747	5039.0	36.5512936801	1.0	59.9412324446	0.786221120101	2.01	3.11972711718
1491308	637264747	5669.0	29.9706162223	0.786221120101	LKDRXBCSQODPBY-VRPWFDPXSA-N	0.0		flat tautomer	637264747	2950.0	33.3279021421	1.0	59.9412324446	0.786221120101	2.01	3.11972711718
1491310	637264747	5669.0	29.9706162223	0.786221120101	LKDRXBCSQODPBY-VRPWFDPXSA-N	0.0		flat tautomer	637264747	4197.0	33.3279021421	1.0	59.9412324446	0.786221120101	2.01	3.11972711718
1491341	637264747	5669.0	29.9706162223	0.786221120101	LKDRXBCSQODPBY-VRPWFDPXSA-N	0.0		flat tautomer	637264747	1011.0	31.2218487496	1.0	59.9412324446	0.786221120101	2.01	3.11972711718
1491342	637264747	5669.0	29.9706162223	0.786221120101	LKDRXBCSQODPBY-VRPWFDPXSA-N	0.0		flat tautomer	637264747	2823.0	31.2218487496	1.0	59.9412324446	0.786221120101	2.01	3.11972711718
1491343	637264747	5669.0	29.9706162223	0.786221120101	LKDRXBCSQODPBY-VRPWFDPXSA-N	0.0		flat tautomer	637264747	5197.0	31.2218487496	1.0	59.9412324446	0.786221120101	2.01	3.11972711718
1491344	637264747	5669.0	29.9706162223	0.786221120101	LKDRXBCSQODPBY-VRPWFDPXSA-N	0.0		flat tautomer	637264747	5501.0	31.2218487496	1.0	59.9412324446	0.786221120101	2.01	3.11972711718
1491653	637264747	5669.0	29.9706162223	0.785607510839	LKDRXBCSQODPBY-VRPWFDPXSA-N	0.0		flat tautomer	637264747	1846.0	36.5512936801	1.0	59.9412324446	0.785607510839	2.01	3.11911823823
1491654	637264747	5669.0	29.9706162223	0.785607510839	LKDRXBCSQODPBY-VRPWFDPXSA-N	0.0		flat tautomer	637264747	2046.0	36.5512936801	1.0	59.9412324446	0.785607510839	2.01	3.11911823823
1491655	637264747	5669.0	29.9706162223	0.785607510839	LKDRXBCSQODPBY-VRPWFDPXSA-N	0.0		flat tautomer	637264747	3536.0	36.5512936801	1.0	59.9412324446	0.785607510839	2.01	3.11911823823
1491656	637264747	5669.0	29.9706162223	0.785607510839	LKDRXBCSQODPBY-VRPWFDPXSA-N	0.0		flat tautomer	637264747	4708.0	36.5512936801	1.0	59.9412324446	0.785607510839	2.01	3.11911823823
1491657	637264747	5669.0	29.9706162223	0.785607510839	LKDRXBCSQODPBY-VRPWFDPXSA-N	0.0		flat tautomer	637264747	5039.0	36.5512936801	1.0	59.9412324446	0.785607510839	2.01	3.11911823823
1491660	637264747	5669.0	29.9706162223	0.785607510839	LKDRXBCSQODPBY-VRPWFDPXSA-N	0.0		flat tautomer	637264747	2950.0	33.3279021421	1.0	59.9412324446	0.785607510839	2.01	3.11911823823
1491662	637264747	5669.0	29.9706162223	0.785607510839	LKDRXBCSQODPBY-VRPWFDPXSA-N	0.0		flat tautomer	637264747	4197.0	33.3279021421	1.0	59.9412324446	0.785607510839	2.01	3.11911823823
1491693	637264747	5669.0	29.9706162223	0.785607510839	LKDRXBCSQODPBY-VRPWFDPXSA-N	0.0		flat tautomer	637264747	1011.0	31.2218487496	1.0	59.9412324446	0.785607510839	2.01	3.11911823823
1491694	637264747	5669.0	29.9706162223	0.785607510839	LKDRXBCSQODPBY-VRPWFDPXSA-N	0.0		flat tautomer	637264747	2823.0	31.2218487496	1.0	59.9412324446	0.785607510839	2.01	3.11911823823
1491695	637264747	5669.0	29.9706162223	0.785607510839	LKDRXBCSQODPBY-VRPWFDPXSA-N	0.0		flat tautomer	637264747	5197.0	31.2218487496	1.0	59.9412324446	0.785607510839	2.01	3.11911823823
1491696	637264747	5669.0	29.9706162223	0.785607510839	LKDRXBCSQODPBY-VRPWFDPXSA-N	0.0		flat tautomer	637264747	5501.0	31.2218487496	1.0	59.9412324446	0.785607510839	2.01	3.11911823823
27547201	637268210	5669.0	27.0282604091	0.866005112167	LKDRXBCSQODPBY-VRPWFDPXSA-N	0.0		flat tautomer	637268210	6925.0	31.6882461389	1.0	54.0565208182	0.866005112167	2.01	3.11452019213
27547202	637268210	5669.0	27.0282604091	0.866005112167	LKDRXBCSQODPBY-VRPWFDPXSA-N	0.0		flat tautomer	637268210	7307.0	31.6882461389	1.0	54.0565208182	0.866005112167	2.01	3.11452019213
27547203	637268210	5669.0	27.0282604091	0.866005112167	LKDRXBCSQODPBY-VRPWFDPXSA-N	0.0		flat tautomer	637268210	7537.0	28.4271283978	1.0	54.0565208182	0.866005112167	2.01	3.11452019213
27547204	637268210	5669.0	27.0282604091	0.866005112167	LKDRXBCSQODPBY-VRPWFDPXSA-N	0.0		flat tautomer	637268210	10453.0	28.4271283978	1.0	54.0565208182	0.866005112167	2.01	3.11452019213
27547205	637268210	5669.0	27.0282604091	0.866005112167	LKDRXBCSQODPBY-VRPWFDPXSA-N	0.0		flat tautomer	637268210	12276.0	27.4225082002	1.0	54.0565208182	0.866005112167	2.01	3.11452019213
27547206	637268210	5669.0	27.0282604091	0.866005112167	LKDRXBCSQODPBY-VRPWFDPXSA-N	0.0		flat tautomer	637268210	1157.0	27.2013493546	1.0	54.0565208182	0.866005112167	2.01	3.11452019213
27547207	637268210	5669.0	27.0282604091	0.866005112167	LKDRXBCSQODPBY-VRPWFDPXSA-N	0.0		flat tautomer	637268210	2964.0	27.2013493546	1.0	54.0565208182	0.866005112167	2.01	3.11452019213
27547243	637268210	5669.0	27.0282604091	0.861021186311	LKDRXBCSQODPBY-VRPWFDPXSA-N	0.0		flat tautomer	637268210	6925.0	31.6882461389	1.0	54.0565208182	0.861021186311	2.01	3.11002941302
27547244	637268210	5669.0	27.0282604091	0.861021186311	LKDRXBCSQODPBY-VRPWFDPXSA-N	0.0		flat tautomer	637268210	7307.0	31.6882461389	1.0	54.0565208182	0.861021186311	2.01	3.11002941302
27547245	637268210	5669.0	27.0282604091	0.861021186311	LKDRXBCSQODPBY-VRPWFDPXSA-N	0.0		flat tautomer	637268210	7537.0	28.4271283978	1.0	54.0565208182	0.861021186311	2.01	3.11002941302
27547246	637268210	5669.0	27.0282604091	0.861021186311	LKDRXBCSQODPBY-VRPWFDPXSA-N	0.0		flat tautomer	637268210	10453.0	28.4271283978	1.0	54.0565208182	0.861021186311	2.01	3.11002941302
27547247	637268210	5669.0	27.0282604091	0.861021186311	LKDRXBCSQODPBY-VRPWFDPXSA-N	0.0		flat tautomer	637268210	12276.0	27.4225082002	1.0	54.0565208182	0.861021186311	2.01	3.11002941302
27547248	637268210	5669.0	27.0282604091	0.861021186311	LKDRXBCSQODPBY-VRPWFDPXSA-N	0.0		flat tautomer	637268210	1157.0	27.2013493546	1.0	54.0565208182	0.861021186311	2.01	3.11002941302
27547249	637268210	5669.0	27.0282604091	0.861021186311	LKDRXBCSQODPBY-VRPWFDPXSA-N	0.0		flat tautomer	637268210	2964.0	27.2013493546	1.0	54.0565208182	0.861021186311	2.01	3.11002941302
2675214	637266893	3907.0	29.5543957967	0.786221120101	LKDRXBCSQODPBY-VRPWFDPXSA-N	0.0		flat tautomer	637266893	4116.0	37.6695862267	1.0	59.1087915935	0.786221120101	2.01	3.10883885399
2675215	637266893	3907.0	29.5543957967	0.786221120101	LKDRXBCSQODPBY-VRPWFDPXSA-N	0.0		flat tautomer	637266893	7210.0	36.4412914295	1.0	59.1087915935	0.786221120101	2.01	3.10883885399
2675216	637266893	3907.0	29.5543957967	0.786221120101	LKDRXBCSQODPBY-VRPWFDPXSA-N	0.0		flat tautomer	637266893	2964.0	34.5142785735	1.0	59.1087915935	0.786221120101	2.01	3.10883885399
2675217	637266893	3907.0	29.5543957967	0.786221120101	LKDRXBCSQODPBY-VRPWFDPXSA-N	0.0		flat tautomer	637266893	6629.0	34.5142785735	1.0	59.1087915935	0.786221120101	2.01	3.10883885399
2675218	637266893	3907.0	29.5543957967	0.786221120101	LKDRXBCSQODPBY-VRPWFDPXSA-N	0.0		flat tautomer	637266893	971.0	34.4259687323	1.0	59.1087915935	0.786221120101	2.01	3.10883885399
2675219	637266893	3907.0	29.5543957967	0.786221120101	LKDRXBCSQODPBY-VRPWFDPXSA-N	0.0		flat tautomer	637266893	13940.0	34.4259687323	1.0	59.1087915935	0.786221120101	2.01	3.10883885399
2675220	637266893	3907.0	29.5543957967	0.786221120101	LKDRXBCSQODPBY-VRPWFDPXSA-N	0.0		flat tautomer	637266893	2331.0	34.0609802236	1.0	59.1087915935	0.786221120101	2.01	3.10883885399
2675221	637266893	3907.0	29.5543957967	0.786221120101	LKDRXBCSQODPBY-VRPWFDPXSA-N	0.0		flat tautomer	637266893	4385.0	34.0609802236	1.0	59.1087915935	0.786221120101	2.01	3.10883885399
2675222	637266893	3907.0	29.5543957967	0.786221120101	LKDRXBCSQODPBY-VRPWFDPXSA-N	0.0		flat tautomer	637266893	12108.0	34.0609802236	1.0	59.1087915935	0.786221120101	2.01	3.10883885399
2675223	637266893	3907.0	29.5543957967	0.786221120101	LKDRXBCSQODPBY-VRPWFDPXSA-N	0.0		flat tautomer	637266893	13884.0	34.0609802236	1.0	59.1087915935	0.786221120101	2.01	3.10883885399
2675224	637266893	3907.0	29.5543957967	0.786221120101	LKDRXBCSQODPBY-VRPWFDPXSA-N	0.0		flat tautomer	637266893	5669.0	33.8041003476	1.0	59.1087915935	0.786221120101	2.01	3.10883885399
2675225	637266893	3907.0	29.5543957967	0.786221120101	LKDRXBCSQODPBY-VRPWFDPXSA-N	0.0		flat tautomer	637266893	6999.0	33.1226286541	1.0	59.1087915935	0.786221120101	2.01	3.10883885399
2675226	637266893	3907.0	29.5543957967	0.786221120101	LKDRXBCSQODPBY-VRPWFDPXSA-N	0.0		flat tautomer	637266893	2994.0	32.505845406	1.0	59.1087915935	0.786221120101	2.01	3.10883885399
2675227	637266893	3907.0	29.5543957967	0.786221120101	LKDRXBCSQODPBY-VRPWFDPXSA-N	0.0		flat tautomer	637266893	3901.0	32.505845406	1.0	59.1087915935	0.786221120101	2.01	3.10883885399
7076249	637264744	5669.0	29.5376020021	0.786221120101	LKDRXBCSQODPBY-VRPWFDPXSA-N	0.0		flat tautomer	637264744	1846.0	30.2932822177	1.0	59.0752040042	0.786221120101	2.01	3.10839712333
7076250	637264744	5669.0	29.5376020021	0.786221120101	LKDRXBCSQODPBY-VRPWFDPXSA-N	0.0		flat tautomer	637264744	2046.0	30.2932822177	1.0	59.0752040042	0.786221120101	2.01	3.10839712333
7076251	637264744	5669.0	29.5376020021	0.786221120101	LKDRXBCSQODPBY-VRPWFDPXSA-N	0.0		flat tautomer	637264744	2950.0	30.2932822177	1.0	59.0752040042	0.786221120101	2.01	3.10839712333
7076252	637264744	5669.0	29.5376020021	0.786221120101	LKDRXBCSQODPBY-VRPWFDPXSA-N	0.0		flat tautomer	637264744	3536.0	30.2932822177	1.0	59.0752040042	0.786221120101	2.01	3.10839712333
7076253	637264744	5669.0	29.5376020021	0.786221120101	LKDRXBCSQODPBY-VRPWFDPXSA-N	0.0		flat tautomer	637264744	4197.0	30.2932822177	1.0	59.0752040042	0.786221120101	2.01	3.10839712333
7076254	637264744	5669.0	29.5376020021	0.786221120101	LKDRXBCSQODPBY-VRPWFDPXSA-N	0.0		flat tautomer	637264744	4708.0	30.2932822177	1.0	59.0752040042	0.786221120101	2.01	3.10839712333
7076255	637264744	5669.0	29.5376020021	0.786221120101	LKDRXBCSQODPBY-VRPWFDPXSA-N	0.0		flat tautomer	637264744	5039.0	30.2932822177	1.0	59.0752040042	0.786221120101	2.01	3.10839712333
7076263	637264744	5669.0	29.5376020021	0.786221120101	LKDRXBCSQODPBY-VRPWFDPXSA-N	0.0		flat tautomer	637264744	1157.0	30.1732774798	1.0	59.0752040042	0.786221120101	2.01	3.10839712333
7076264	637264744	5669.0	29.5376020021	0.786221120101	LKDRXBCSQODPBY-VRPWFDPXSA-N	0.0		flat tautomer	637264744	2964.0	30.1732774798	1.0	59.0752040042	0.786221120101	2.01	3.10839712333
7076234	637264744	5669.0	29.5376020021	0.786221120101	LKDRXBCSQODPBY-VRPWFDPXSA-N	0.0		flat tautomer	637264744	4116.0	31.507239611	1.0	59.0752040042	0.786221120101	2.01	3.10839712333
2675270	637266893	3907.0	29.5543957967	0.785607510839	LKDRXBCSQODPBY-VRPWFDPXSA-N	0.0		flat tautomer	637266893	4116.0	37.6695862267	1.0	59.1087915935	0.785607510839	2.01	3.1082321001
2675271	637266893	3907.0	29.5543957967	0.785607510839	LKDRXBCSQODPBY-VRPWFDPXSA-N	0.0		flat tautomer	637266893	7210.0	36.4412914295	1.0	59.1087915935	0.785607510839	2.01	3.1082321001
2675272	637266893	3907.0	29.5543957967	0.785607510839	LKDRXBCSQODPBY-VRPWFDPXSA-N	0.0		flat tautomer	637266893	2964.0	34.5142785735	1.0	59.1087915935	0.785607510839	2.01	3.1082321001
2675273	637266893	3907.0	29.5543957967	0.785607510839	LKDRXBCSQODPBY-VRPWFDPXSA-N	0.0		flat tautomer	637266893	6629.0	34.5142785735	1.0	59.1087915935	0.785607510839	2.01	3.1082321001
2675274	637266893	3907.0	29.5543957967	0.785607510839	LKDRXBCSQODPBY-VRPWFDPXSA-N	0.0		flat tautomer	637266893	971.0	34.4259687323	1.0	59.1087915935	0.785607510839	2.01	3.1082321001
2675275	637266893	3907.0	29.5543957967	0.785607510839	LKDRXBCSQODPBY-VRPWFDPXSA-N	0.0		flat tautomer	637266893	13940.0	34.4259687323	1.0	59.1087915935	0.785607510839	2.01	3.1082321001
2675276	637266893	3907.0	29.5543957967	0.785607510839	LKDRXBCSQODPBY-VRPWFDPXSA-N	0.0		flat tautomer	637266893	2331.0	34.0609802236	1.0	59.1087915935	0.785607510839	2.01	3.1082321001
2675277	637266893	3907.0	29.5543957967	0.785607510839	LKDRXBCSQODPBY-VRPWFDPXSA-N	0.0		flat tautomer	637266893	4385.0	34.0609802236	1.0	59.1087915935	0.785607510839	2.01	3.1082321001
2675278	637266893	3907.0	29.5543957967	0.785607510839	LKDRXBCSQODPBY-VRPWFDPXSA-N	0.0		flat tautomer	637266893	12108.0	34.0609802236	1.0	59.1087915935	0.785607510839	2.01	3.1082321001
2675279	637266893	3907.0	29.5543957967	0.785607510839	LKDRXBCSQODPBY-VRPWFDPXSA-N	0.0		flat tautomer	637266893	13884.0	34.0609802236	1.0	59.1087915935	0.785607510839	2.01	3.1082321001
2675280	637266893	3907.0	29.5543957967	0.785607510839	LKDRXBCSQODPBY-VRPWFDPXSA-N	0.0		flat tautomer	637266893	5669.0	33.8041003476	1.0	59.1087915935	0.785607510839	2.01	3.1082321001
2675281	637266893	3907.0	29.5543957967	0.785607510839	LKDRXBCSQODPBY-VRPWFDPXSA-N	0.0		flat tautomer	637266893	6999.0	33.1226286541	1.0	59.1087915935	0.785607510839	2.01	3.1082321001
2675282	637266893	3907.0	29.5543957967	0.785607510839	LKDRXBCSQODPBY-VRPWFDPXSA-N	0.0		flat tautomer	637266893	2994.0	32.505845406	1.0	59.1087915935	0.785607510839	2.01	3.1082321001
2675283	637266893	3907.0	29.5543957967	0.785607510839	LKDRXBCSQODPBY-VRPWFDPXSA-N	0.0		flat tautomer	637266893	3901.0	32.505845406	1.0	59.1087915935	0.785607510839	2.01	3.1082321001
7076409	637264744	5669.0	29.5376020021	0.785607510839	LKDRXBCSQODPBY-VRPWFDPXSA-N	0.0		flat tautomer	637264744	1846.0	30.2932822177	1.0	59.0752040042	0.785607510839	2.01	3.10779045566
7076410	637264744	5669.0	29.5376020021	0.785607510839	LKDRXBCSQODPBY-VRPWFDPXSA-N	0.0		flat tautomer	637264744	2046.0	30.2932822177	1.0	59.0752040042	0.785607510839	2.01	3.10779045566
7076411	637264744	5669.0	29.5376020021	0.785607510839	LKDRXBCSQODPBY-VRPWFDPXSA-N	0.0		flat tautomer	637264744	2950.0	30.2932822177	1.0	59.0752040042	0.785607510839	2.01	3.10779045566
7076412	637264744	5669.0	29.5376020021	0.785607510839	LKDRXBCSQODPBY-VRPWFDPXSA-N	0.0		flat tautomer	637264744	3536.0	30.2932822177	1.0	59.0752040042	0.785607510839	2.01	3.10779045566
7076413	637264744	5669.0	29.5376020021	0.785607510839	LKDRXBCSQODPBY-VRPWFDPXSA-N	0.0		flat tautomer	637264744	4197.0	30.2932822177	1.0	59.0752040042	0.785607510839	2.01	3.10779045566
7076414	637264744	5669.0	29.5376020021	0.785607510839	LKDRXBCSQODPBY-VRPWFDPXSA-N	0.0		flat tautomer	637264744	4708.0	30.2932822177	1.0	59.0752040042	0.785607510839	2.01	3.10779045566
7076415	637264744	5669.0	29.5376020021	0.785607510839	LKDRXBCSQODPBY-VRPWFDPXSA-N	0.0		flat tautomer	637264744	5039.0	30.2932822177	1.0	59.0752040042	0.785607510839	2.01	3.10779045566
7076423	637264744	5669.0	29.5376020021	0.785607510839	LKDRXBCSQODPBY-VRPWFDPXSA-N	0.0		flat tautomer	637264744	1157.0	30.1732774798	1.0	59.0752040042	0.785607510839	2.01	3.10779045566
7076424	637264744	5669.0	29.5376020021	0.785607510839	LKDRXBCSQODPBY-VRPWFDPXSA-N	0.0		flat tautomer	637264744	2964.0	30.1732774798	1.0	59.0752040042	0.785607510839	2.01	3.10779045566
7076394	637264744	5669.0	29.5376020021	0.785607510839	LKDRXBCSQODPBY-VRPWFDPXSA-N	0.0		flat tautomer	637264744	4116.0	31.507239611	1.0	59.0752040042	0.785607510839	2.01	3.10779045566
7076272	637264744	5669.0	29.5376020021	0.786221120101	LKDRXBCSQODPBY-VRPWFDPXSA-N	0.0		flat tautomer	637264744	13389.0	29.450996738	1.0	58.9019934759	0.786221120101	2.01	3.10611613202
7076432	637264744	5669.0	29.5376020021	0.785607510839	LKDRXBCSQODPBY-VRPWFDPXSA-N	0.0		flat tautomer	637264744	13389.0	29.450996738	1.0	58.9019934759	0.785607510839	2.01	3.10550990954
1491213	637264747	5669.0	29.9706162223	0.771655175928	LKDRXBCSQODPBY-VRPWFDPXSA-N	0.0		flat tautomer	637264747	1846.0	36.5512936801	1.0	59.9412324446	0.771655175928	2.01	3.10517620712
1491214	637264747	5669.0	29.9706162223	0.771655175928	LKDRXBCSQODPBY-VRPWFDPXSA-N	0.0		flat tautomer	637264747	2046.0	36.5512936801	1.0	59.9412324446	0.771655175928	2.01	3.10517620712
1491215	637264747	5669.0	29.9706162223	0.771655175928	LKDRXBCSQODPBY-VRPWFDPXSA-N	0.0		flat tautomer	637264747	3536.0	36.5512936801	1.0	59.9412324446	0.771655175928	2.01	3.10517620712
1491216	637264747	5669.0	29.9706162223	0.771655175928	LKDRXBCSQODPBY-VRPWFDPXSA-N	0.0		flat tautomer	637264747	4708.0	36.5512936801	1.0	59.9412324446	0.771655175928	2.01	3.10517620712
1491217	637264747	5669.0	29.9706162223	0.771655175928	LKDRXBCSQODPBY-VRPWFDPXSA-N	0.0		flat tautomer	637264747	5039.0	36.5512936801	1.0	59.9412324446	0.771655175928	2.01	3.10517620712
1491220	637264747	5669.0	29.9706162223	0.771655175928	LKDRXBCSQODPBY-VRPWFDPXSA-N	0.0		flat tautomer	637264747	2950.0	33.3279021421	1.0	59.9412324446	0.771655175928	2.01	3.10517620712
1491222	637264747	5669.0	29.9706162223	0.771655175928	LKDRXBCSQODPBY-VRPWFDPXSA-N	0.0		flat tautomer	637264747	4197.0	33.3279021421	1.0	59.9412324446	0.771655175928	2.01	3.10517620712
1491253	637264747	5669.0	29.9706162223	0.771655175928	LKDRXBCSQODPBY-VRPWFDPXSA-N	0.0		flat tautomer	637264747	1011.0	31.2218487496	1.0	59.9412324446	0.771655175928	2.01	3.10517620712
1491254	637264747	5669.0	29.9706162223	0.771655175928	LKDRXBCSQODPBY-VRPWFDPXSA-N	0.0		flat tautomer	637264747	2823.0	31.2218487496	1.0	59.9412324446	0.771655175928	2.01	3.10517620712
1491255	637264747	5669.0	29.9706162223	0.771655175928	LKDRXBCSQODPBY-VRPWFDPXSA-N	0.0		flat tautomer	637264747	5197.0	31.2218487496	1.0	59.9412324446	0.771655175928	2.01	3.10517620712
1491256	637264747	5669.0	29.9706162223	0.771655175928	LKDRXBCSQODPBY-VRPWFDPXSA-N	0.0		flat tautomer	637264747	5501.0	31.2218487496	1.0	59.9412324446	0.771655175928	2.01	3.10517620712
27409944	637267730	5669.0	39.232102384	0.589464658504	LKDRXBCSQODPBY-VRPWFDPXSA-N	0.0		flat tautomer	637267730	4489.0	50.3585258895	1.0	78.464204768	0.589464658504	2.01	3.10514118652
27409945	637267730	5669.0	39.232102384	0.589464658504	LKDRXBCSQODPBY-VRPWFDPXSA-N	0.0		flat tautomer	637267730	44.0	42.8356471442	1.0	78.464204768	0.589464658504	2.01	3.10514118652
27409946	637267730	5669.0	39.232102384	0.589464658504	LKDRXBCSQODPBY-VRPWFDPXSA-N	0.0		flat tautomer	637267730	1847.0	42.8356471442	1.0	78.464204768	0.589464658504	2.01	3.10514118652
27409947	637267730	5669.0	39.232102384	0.589464658504	LKDRXBCSQODPBY-VRPWFDPXSA-N	0.0		flat tautomer	637267730	4116.0	42.8356471442	1.0	78.464204768	0.589464658504	2.01	3.10514118652
27409948	637267730	5669.0	39.232102384	0.589464658504	LKDRXBCSQODPBY-VRPWFDPXSA-N	0.0		flat tautomer	637267730	5039.0	42.8356471442	1.0	78.464204768	0.589464658504	2.01	3.10514118652
2214758	637264959	3907.0	31.8096683018	0.726533992549	LKDRXBCSQODPBY-VRPWFDPXSA-N	0.0		flat tautomer	637264959	3619.0	41.3053948011	1.0	63.6193366037	0.726533992549	2.01	3.1046330974
2214759	637264959	3907.0	31.8096683018	0.726533992549	LKDRXBCSQODPBY-VRPWFDPXSA-N	0.0		flat tautomer	637264959	16179.0	41.3053948011	1.0	63.6193366037	0.726533992549	2.01	3.1046330974
2214764	637264959	3907.0	31.8096683018	0.726533992549	LKDRXBCSQODPBY-VRPWFDPXSA-N	0.0		flat tautomer	637264959	1157.0	40.0560111249	1.0	63.6193366037	0.726533992549	2.01	3.1046330974
2214765	637264959	3907.0	31.8096683018	0.726533992549	LKDRXBCSQODPBY-VRPWFDPXSA-N	0.0		flat tautomer	637264959	2964.0	40.0560111249	1.0	63.6193366037	0.726533992549	2.01	3.1046330974
2214766	637264959	3907.0	31.8096683018	0.726533992549	LKDRXBCSQODPBY-VRPWFDPXSA-N	0.0		flat tautomer	637264959	2331.0	39.9507819773	1.0	63.6193366037	0.726533992549	2.01	3.1046330974
2214767	637264959	3907.0	31.8096683018	0.726533992549	LKDRXBCSQODPBY-VRPWFDPXSA-N	0.0		flat tautomer	637264959	4385.0	39.9507819773	1.0	63.6193366037	0.726533992549	2.01	3.1046330974
2214768	637264959	3907.0	31.8096683018	0.726533992549	LKDRXBCSQODPBY-VRPWFDPXSA-N	0.0		flat tautomer	637264959	12108.0	39.9507819773	1.0	63.6193366037	0.726533992549	2.01	3.1046330974
2214769	637264959	3907.0	31.8096683018	0.726533992549	LKDRXBCSQODPBY-VRPWFDPXSA-N	0.0		flat tautomer	637264959	13884.0	39.9507819773	1.0	63.6193366037	0.726533992549	2.01	3.1046330974
2214770	637264959	3907.0	31.8096683018	0.726533992549	LKDRXBCSQODPBY-VRPWFDPXSA-N	0.0		flat tautomer	637264959	12690.0	39.8996294549	1.0	63.6193366037	0.726533992549	2.01	3.1046330974
2214760	637264959	3907.0	31.8096683018	0.726533992549	LKDRXBCSQODPBY-VRPWFDPXSA-N	0.0		flat tautomer	637264959	1248.0	41.0515870342	1.0	63.6193366037	0.726533992549	2.01	3.1046330974
2214763	637264959	3907.0	31.8096683018	0.726533992549	LKDRXBCSQODPBY-VRPWFDPXSA-N	0.0		flat tautomer	637264959	7210.0	40.2848326422	1.0	63.6193366037	0.726533992549	2.01	3.1046330974
27547537	637268210	5669.0	27.0282604091	0.85470244781	LKDRXBCSQODPBY-VRPWFDPXSA-N	0.0		flat tautomer	637268210	6925.0	31.6882461389	1.0	54.0565208182	0.85470244781	2.01	3.10430778377
27547538	637268210	5669.0	27.0282604091	0.85470244781	LKDRXBCSQODPBY-VRPWFDPXSA-N	0.0		flat tautomer	637268210	7307.0	31.6882461389	1.0	54.0565208182	0.85470244781	2.01	3.10430778377
27547539	637268210	5669.0	27.0282604091	0.85470244781	LKDRXBCSQODPBY-VRPWFDPXSA-N	0.0		flat tautomer	637268210	7537.0	28.4271283978	1.0	54.0565208182	0.85470244781	2.01	3.10430778377
27547540	637268210	5669.0	27.0282604091	0.85470244781	LKDRXBCSQODPBY-VRPWFDPXSA-N	0.0		flat tautomer	637268210	10453.0	28.4271283978	1.0	54.0565208182	0.85470244781	2.01	3.10430778377
27547541	637268210	5669.0	27.0282604091	0.85470244781	LKDRXBCSQODPBY-VRPWFDPXSA-N	0.0		flat tautomer	637268210	12276.0	27.4225082002	1.0	54.0565208182	0.85470244781	2.01	3.10430778377
27547542	637268210	5669.0	27.0282604091	0.85470244781	LKDRXBCSQODPBY-VRPWFDPXSA-N	0.0		flat tautomer	637268210	1157.0	27.2013493546	1.0	54.0565208182	0.85470244781	2.01	3.10430778377
27547543	637268210	5669.0	27.0282604091	0.85470244781	LKDRXBCSQODPBY-VRPWFDPXSA-N	0.0		flat tautomer	637268210	2964.0	27.2013493546	1.0	54.0565208182	0.85470244781	2.01	3.10430778377
2675200	637266893	3907.0	29.5543957967	0.771655175928	LKDRXBCSQODPBY-VRPWFDPXSA-N	0.0		flat tautomer	637266893	4116.0	37.6695862267	1.0	59.1087915935	0.771655175928	2.01	3.09433872854
2675201	637266893	3907.0	29.5543957967	0.771655175928	LKDRXBCSQODPBY-VRPWFDPXSA-N	0.0		flat tautomer	637266893	7210.0	36.4412914295	1.0	59.1087915935	0.771655175928	2.01	3.09433872854
2675202	637266893	3907.0	29.5543957967	0.771655175928	LKDRXBCSQODPBY-VRPWFDPXSA-N	0.0		flat tautomer	637266893	2964.0	34.5142785735	1.0	59.1087915935	0.771655175928	2.01	3.09433872854
2675203	637266893	3907.0	29.5543957967	0.771655175928	LKDRXBCSQODPBY-VRPWFDPXSA-N	0.0		flat tautomer	637266893	6629.0	34.5142785735	1.0	59.1087915935	0.771655175928	2.01	3.09433872854
2675204	637266893	3907.0	29.5543957967	0.771655175928	LKDRXBCSQODPBY-VRPWFDPXSA-N	0.0		flat tautomer	637266893	971.0	34.4259687323	1.0	59.1087915935	0.771655175928	2.01	3.09433872854
2675205	637266893	3907.0	29.5543957967	0.771655175928	LKDRXBCSQODPBY-VRPWFDPXSA-N	0.0		flat tautomer	637266893	13940.0	34.4259687323	1.0	59.1087915935	0.771655175928	2.01	3.09433872854
2675206	637266893	3907.0	29.5543957967	0.771655175928	LKDRXBCSQODPBY-VRPWFDPXSA-N	0.0		flat tautomer	637266893	2331.0	34.0609802236	1.0	59.1087915935	0.771655175928	2.01	3.09433872854
2675207	637266893	3907.0	29.5543957967	0.771655175928	LKDRXBCSQODPBY-VRPWFDPXSA-N	0.0		flat tautomer	637266893	4385.0	34.0609802236	1.0	59.1087915935	0.771655175928	2.01	3.09433872854
2675208	637266893	3907.0	29.5543957967	0.771655175928	LKDRXBCSQODPBY-VRPWFDPXSA-N	0.0		flat tautomer	637266893	12108.0	34.0609802236	1.0	59.1087915935	0.771655175928	2.01	3.09433872854
2675209	637266893	3907.0	29.5543957967	0.771655175928	LKDRXBCSQODPBY-VRPWFDPXSA-N	0.0		flat tautomer	637266893	13884.0	34.0609802236	1.0	59.1087915935	0.771655175928	2.01	3.09433872854
2675210	637266893	3907.0	29.5543957967	0.771655175928	LKDRXBCSQODPBY-VRPWFDPXSA-N	0.0		flat tautomer	637266893	5669.0	33.8041003476	1.0	59.1087915935	0.771655175928	2.01	3.09433872854
2675211	637266893	3907.0	29.5543957967	0.771655175928	LKDRXBCSQODPBY-VRPWFDPXSA-N	0.0		flat tautomer	637266893	6999.0	33.1226286541	1.0	59.1087915935	0.771655175928	2.01	3.09433872854
2675212	637266893	3907.0	29.5543957967	0.771655175928	LKDRXBCSQODPBY-VRPWFDPXSA-N	0.0		flat tautomer	637266893	2994.0	32.505845406	1.0	59.1087915935	0.771655175928	2.01	3.09433872854
2675213	637266893	3907.0	29.5543957967	0.771655175928	LKDRXBCSQODPBY-VRPWFDPXSA-N	0.0		flat tautomer	637266893	3901.0	32.505845406	1.0	59.1087915935	0.771655175928	2.01	3.09433872854
7076209	637264744	5669.0	29.5376020021	0.771655175928	LKDRXBCSQODPBY-VRPWFDPXSA-N	0.0		flat tautomer	637264744	1846.0	30.2932822177	1.0	59.0752040042	0.771655175928	2.01	3.09389905819
7076210	637264744	5669.0	29.5376020021	0.771655175928	LKDRXBCSQODPBY-VRPWFDPXSA-N	0.0		flat tautomer	637264744	2046.0	30.2932822177	1.0	59.0752040042	0.771655175928	2.01	3.09389905819
7076211	637264744	5669.0	29.5376020021	0.771655175928	LKDRXBCSQODPBY-VRPWFDPXSA-N	0.0		flat tautomer	637264744	2950.0	30.2932822177	1.0	59.0752040042	0.771655175928	2.01	3.09389905819
7076212	637264744	5669.0	29.5376020021	0.771655175928	LKDRXBCSQODPBY-VRPWFDPXSA-N	0.0		flat tautomer	637264744	3536.0	30.2932822177	1.0	59.0752040042	0.771655175928	2.01	3.09389905819
7076213	637264744	5669.0	29.5376020021	0.771655175928	LKDRXBCSQODPBY-VRPWFDPXSA-N	0.0		flat tautomer	637264744	4197.0	30.2932822177	1.0	59.0752040042	0.771655175928	2.01	3.09389905819
7076214	637264744	5669.0	29.5376020021	0.771655175928	LKDRXBCSQODPBY-VRPWFDPXSA-N	0.0		flat tautomer	637264744	4708.0	30.2932822177	1.0	59.0752040042	0.771655175928	2.01	3.09389905819
7076215	637264744	5669.0	29.5376020021	0.771655175928	LKDRXBCSQODPBY-VRPWFDPXSA-N	0.0		flat tautomer	637264744	5039.0	30.2932822177	1.0	59.0752040042	0.771655175928	2.01	3.09389905819
7076223	637264744	5669.0	29.5376020021	0.771655175928	LKDRXBCSQODPBY-VRPWFDPXSA-N	0.0		flat tautomer	637264744	1157.0	30.1732774798	1.0	59.0752040042	0.771655175928	2.01	3.09389905819
7076224	637264744	5669.0	29.5376020021	0.771655175928	LKDRXBCSQODPBY-VRPWFDPXSA-N	0.0		flat tautomer	637264744	2964.0	30.1732774798	1.0	59.0752040042	0.771655175928	2.01	3.09389905819
7076194	637264744	5669.0	29.5376020021	0.771655175928	LKDRXBCSQODPBY-VRPWFDPXSA-N	0.0		flat tautomer	637264744	4116.0	31.507239611	1.0	59.0752040042	0.771655175928	2.01	3.09389905819
7076232	637264744	5669.0	29.5376020021	0.771655175928	LKDRXBCSQODPBY-VRPWFDPXSA-N	0.0		flat tautomer	637264744	13389.0	29.450996738	1.0	58.9019934759	0.771655175928	2.01	3.09162870579
1491829	637264747	5669.0	29.9706162223	0.754586126066	LKDRXBCSQODPBY-VRPWFDPXSA-N	0.0		flat tautomer	637264747	1846.0	36.5512936801	1.0	59.9412324446	0.754586126066	2.01	3.08786023949
1491830	637264747	5669.0	29.9706162223	0.754586126066	LKDRXBCSQODPBY-VRPWFDPXSA-N	0.0		flat tautomer	637264747	2046.0	36.5512936801	1.0	59.9412324446	0.754586126066	2.01	3.08786023949
1491831	637264747	5669.0	29.9706162223	0.754586126066	LKDRXBCSQODPBY-VRPWFDPXSA-N	0.0		flat tautomer	637264747	3536.0	36.5512936801	1.0	59.9412324446	0.754586126066	2.01	3.08786023949
1491832	637264747	5669.0	29.9706162223	0.754586126066	LKDRXBCSQODPBY-VRPWFDPXSA-N	0.0		flat tautomer	637264747	4708.0	36.5512936801	1.0	59.9412324446	0.754586126066	2.01	3.08786023949
1491833	637264747	5669.0	29.9706162223	0.754586126066	LKDRXBCSQODPBY-VRPWFDPXSA-N	0.0		flat tautomer	637264747	5039.0	36.5512936801	1.0	59.9412324446	0.754586126066	2.01	3.08786023949
1491836	637264747	5669.0	29.9706162223	0.754586126066	LKDRXBCSQODPBY-VRPWFDPXSA-N	0.0		flat tautomer	637264747	2950.0	33.3279021421	1.0	59.9412324446	0.754586126066	2.01	3.08786023949
1491838	637264747	5669.0	29.9706162223	0.754586126066	LKDRXBCSQODPBY-VRPWFDPXSA-N	0.0		flat tautomer	637264747	4197.0	33.3279021421	1.0	59.9412324446	0.754586126066	2.01	3.08786023949
1491869	637264747	5669.0	29.9706162223	0.754586126066	LKDRXBCSQODPBY-VRPWFDPXSA-N	0.0		flat tautomer	637264747	1011.0	31.2218487496	1.0	59.9412324446	0.754586126066	2.01	3.08786023949
1491870	637264747	5669.0	29.9706162223	0.754586126066	LKDRXBCSQODPBY-VRPWFDPXSA-N	0.0		flat tautomer	637264747	2823.0	31.2218487496	1.0	59.9412324446	0.754586126066	2.01	3.08786023949
1491871	637264747	5669.0	29.9706162223	0.754586126066	LKDRXBCSQODPBY-VRPWFDPXSA-N	0.0		flat tautomer	637264747	5197.0	31.2218487496	1.0	59.9412324446	0.754586126066	2.01	3.08786023949
1491872	637264747	5669.0	29.9706162223	0.754586126066	LKDRXBCSQODPBY-VRPWFDPXSA-N	0.0		flat tautomer	637264747	5501.0	31.2218487496	1.0	59.9412324446	0.754586126066	2.01	3.08786023949
27547285	637268210	5669.0	27.0282604091	0.83509809814	LKDRXBCSQODPBY-VRPWFDPXSA-N	0.0		flat tautomer	637268210	6925.0	31.6882461389	1.0	54.0565208182	0.83509809814	2.01	3.08635167674
27547286	637268210	5669.0	27.0282604091	0.83509809814	LKDRXBCSQODPBY-VRPWFDPXSA-N	0.0		flat tautomer	637268210	7307.0	31.6882461389	1.0	54.0565208182	0.83509809814	2.01	3.08635167674
27547287	637268210	5669.0	27.0282604091	0.83509809814	LKDRXBCSQODPBY-VRPWFDPXSA-N	0.0		flat tautomer	637268210	7537.0	28.4271283978	1.0	54.0565208182	0.83509809814	2.01	3.08635167674
27547288	637268210	5669.0	27.0282604091	0.83509809814	LKDRXBCSQODPBY-VRPWFDPXSA-N	0.0		flat tautomer	637268210	10453.0	28.4271283978	1.0	54.0565208182	0.83509809814	2.01	3.08635167674
27547289	637268210	5669.0	27.0282604091	0.83509809814	LKDRXBCSQODPBY-VRPWFDPXSA-N	0.0		flat tautomer	637268210	12276.0	27.4225082002	1.0	54.0565208182	0.83509809814	2.01	3.08635167674
27547290	637268210	5669.0	27.0282604091	0.83509809814	LKDRXBCSQODPBY-VRPWFDPXSA-N	0.0		flat tautomer	637268210	1157.0	27.2013493546	1.0	54.0565208182	0.83509809814	2.01	3.08635167674
27547291	637268210	5669.0	27.0282604091	0.83509809814	LKDRXBCSQODPBY-VRPWFDPXSA-N	0.0		flat tautomer	637268210	2964.0	27.2013493546	1.0	54.0565208182	0.83509809814	2.01	3.08635167674
27409894	637267730	5669.0	39.232102384	0.575121622611	LKDRXBCSQODPBY-VRPWFDPXSA-N	0.0		flat tautomer	637267730	4489.0	50.3585258895	1.0	78.464204768	0.575121622611	2.01	3.08607753203
27409895	637267730	5669.0	39.232102384	0.575121622611	LKDRXBCSQODPBY-VRPWFDPXSA-N	0.0		flat tautomer	637267730	44.0	42.8356471442	1.0	78.464204768	0.575121622611	2.01	3.08607753203
27409896	637267730	5669.0	39.232102384	0.575121622611	LKDRXBCSQODPBY-VRPWFDPXSA-N	0.0		flat tautomer	637267730	1847.0	42.8356471442	1.0	78.464204768	0.575121622611	2.01	3.08607753203
27409897	637267730	5669.0	39.232102384	0.575121622611	LKDRXBCSQODPBY-VRPWFDPXSA-N	0.0		flat tautomer	637267730	4116.0	42.8356471442	1.0	78.464204768	0.575121622611	2.01	3.08607753203
27409898	637267730	5669.0	39.232102384	0.575121622611	LKDRXBCSQODPBY-VRPWFDPXSA-N	0.0		flat tautomer	637267730	5039.0	42.8356471442	1.0	78.464204768	0.575121622611	2.01	3.08607753203
1491741	637264747	5669.0	29.9706162223	0.749700052886	LKDRXBCSQODPBY-VRPWFDPXSA-N	0.0		flat tautomer	637264747	1846.0	36.5512936801	1.0	59.9412324446	0.749700052886	2.01	3.08284945116
1491742	637264747	5669.0	29.9706162223	0.749700052886	LKDRXBCSQODPBY-VRPWFDPXSA-N	0.0		flat tautomer	637264747	2046.0	36.5512936801	1.0	59.9412324446	0.749700052886	2.01	3.08284945116
1491743	637264747	5669.0	29.9706162223	0.749700052886	LKDRXBCSQODPBY-VRPWFDPXSA-N	0.0		flat tautomer	637264747	3536.0	36.5512936801	1.0	59.9412324446	0.749700052886	2.01	3.08284945116
1491744	637264747	5669.0	29.9706162223	0.749700052886	LKDRXBCSQODPBY-VRPWFDPXSA-N	0.0		flat tautomer	637264747	4708.0	36.5512936801	1.0	59.9412324446	0.749700052886	2.01	3.08284945116
1491745	637264747	5669.0	29.9706162223	0.749700052886	LKDRXBCSQODPBY-VRPWFDPXSA-N	0.0		flat tautomer	637264747	5039.0	36.5512936801	1.0	59.9412324446	0.749700052886	2.01	3.08284945116
1491748	637264747	5669.0	29.9706162223	0.749700052886	LKDRXBCSQODPBY-VRPWFDPXSA-N	0.0		flat tautomer	637264747	2950.0	33.3279021421	1.0	59.9412324446	0.749700052886	2.01	3.08284945116
1491750	637264747	5669.0	29.9706162223	0.749700052886	LKDRXBCSQODPBY-VRPWFDPXSA-N	0.0		flat tautomer	637264747	4197.0	33.3279021421	1.0	59.9412324446	0.749700052886	2.01	3.08284945116
1491781	637264747	5669.0	29.9706162223	0.749700052886	LKDRXBCSQODPBY-VRPWFDPXSA-N	0.0		flat tautomer	637264747	1011.0	31.2218487496	1.0	59.9412324446	0.749700052886	2.01	3.08284945116
1491782	637264747	5669.0	29.9706162223	0.749700052886	LKDRXBCSQODPBY-VRPWFDPXSA-N	0.0		flat tautomer	637264747	2823.0	31.2218487496	1.0	59.9412324446	0.749700052886	2.01	3.08284945116
1491783	637264747	5669.0	29.9706162223	0.749700052886	LKDRXBCSQODPBY-VRPWFDPXSA-N	0.0		flat tautomer	637264747	5197.0	31.2218487496	1.0	59.9412324446	0.749700052886	2.01	3.08284945116
1491784	637264747	5669.0	29.9706162223	0.749700052886	LKDRXBCSQODPBY-VRPWFDPXSA-N	0.0		flat tautomer	637264747	5501.0	31.2218487496	1.0	59.9412324446	0.749700052886	2.01	3.08284945116
2214623	637264959	3907.0	31.8096683018	0.704142057525	LKDRXBCSQODPBY-VRPWFDPXSA-N	0.0		flat tautomer	637264959	3619.0	41.3053948011	1.0	63.6193366037	0.704142057525	2.01	3.08043017975
2214624	637264959	3907.0	31.8096683018	0.704142057525	LKDRXBCSQODPBY-VRPWFDPXSA-N	0.0		flat tautomer	637264959	16179.0	41.3053948011	1.0	63.6193366037	0.704142057525	2.01	3.08043017975
2214629	637264959	3907.0	31.8096683018	0.704142057525	LKDRXBCSQODPBY-VRPWFDPXSA-N	0.0		flat tautomer	637264959	1157.0	40.0560111249	1.0	63.6193366037	0.704142057525	2.01	3.08043017975
2214630	637264959	3907.0	31.8096683018	0.704142057525	LKDRXBCSQODPBY-VRPWFDPXSA-N	0.0		flat tautomer	637264959	2964.0	40.0560111249	1.0	63.6193366037	0.704142057525	2.01	3.08043017975
2214631	637264959	3907.0	31.8096683018	0.704142057525	LKDRXBCSQODPBY-VRPWFDPXSA-N	0.0		flat tautomer	637264959	2331.0	39.9507819773	1.0	63.6193366037	0.704142057525	2.01	3.08043017975
2214632	637264959	3907.0	31.8096683018	0.704142057525	LKDRXBCSQODPBY-VRPWFDPXSA-N	0.0		flat tautomer	637264959	4385.0	39.9507819773	1.0	63.6193366037	0.704142057525	2.01	3.08043017975
2214633	637264959	3907.0	31.8096683018	0.704142057525	LKDRXBCSQODPBY-VRPWFDPXSA-N	0.0		flat tautomer	637264959	12108.0	39.9507819773	1.0	63.6193366037	0.704142057525	2.01	3.08043017975
2214634	637264959	3907.0	31.8096683018	0.704142057525	LKDRXBCSQODPBY-VRPWFDPXSA-N	0.0		flat tautomer	637264959	13884.0	39.9507819773	1.0	63.6193366037	0.704142057525	2.01	3.08043017975
2214635	637264959	3907.0	31.8096683018	0.704142057525	LKDRXBCSQODPBY-VRPWFDPXSA-N	0.0		flat tautomer	637264959	12690.0	39.8996294549	1.0	63.6193366037	0.704142057525	2.01	3.08043017975
2214625	637264959	3907.0	31.8096683018	0.704142057525	LKDRXBCSQODPBY-VRPWFDPXSA-N	0.0		flat tautomer	637264959	1248.0	41.0515870342	1.0	63.6193366037	0.704142057525	2.01	3.08043017975
2214628	637264959	3907.0	31.8096683018	0.704142057525	LKDRXBCSQODPBY-VRPWFDPXSA-N	0.0		flat tautomer	637264959	7210.0	40.2848326422	1.0	63.6193366037	0.704142057525	2.01	3.08043017975
2675298	637266893	3907.0	29.5543957967	0.754586126066	LKDRXBCSQODPBY-VRPWFDPXSA-N	0.0		flat tautomer	637266893	4116.0	37.6695862267	1.0	59.1087915935	0.754586126066	2.01	3.07708319594
2675299	637266893	3907.0	29.5543957967	0.754586126066	LKDRXBCSQODPBY-VRPWFDPXSA-N	0.0		flat tautomer	637266893	7210.0	36.4412914295	1.0	59.1087915935	0.754586126066	2.01	3.07708319594
2675300	637266893	3907.0	29.5543957967	0.754586126066	LKDRXBCSQODPBY-VRPWFDPXSA-N	0.0		flat tautomer	637266893	2964.0	34.5142785735	1.0	59.1087915935	0.754586126066	2.01	3.07708319594
2675301	637266893	3907.0	29.5543957967	0.754586126066	LKDRXBCSQODPBY-VRPWFDPXSA-N	0.0		flat tautomer	637266893	6629.0	34.5142785735	1.0	59.1087915935	0.754586126066	2.01	3.07708319594
2675302	637266893	3907.0	29.5543957967	0.754586126066	LKDRXBCSQODPBY-VRPWFDPXSA-N	0.0		flat tautomer	637266893	971.0	34.4259687323	1.0	59.1087915935	0.754586126066	2.01	3.07708319594
2675303	637266893	3907.0	29.5543957967	0.754586126066	LKDRXBCSQODPBY-VRPWFDPXSA-N	0.0		flat tautomer	637266893	13940.0	34.4259687323	1.0	59.1087915935	0.754586126066	2.01	3.07708319594
2675304	637266893	3907.0	29.5543957967	0.754586126066	LKDRXBCSQODPBY-VRPWFDPXSA-N	0.0		flat tautomer	637266893	2331.0	34.0609802236	1.0	59.1087915935	0.754586126066	2.01	3.07708319594
2675305	637266893	3907.0	29.5543957967	0.754586126066	LKDRXBCSQODPBY-VRPWFDPXSA-N	0.0		flat tautomer	637266893	4385.0	34.0609802236	1.0	59.1087915935	0.754586126066	2.01	3.07708319594
2675306	637266893	3907.0	29.5543957967	0.754586126066	LKDRXBCSQODPBY-VRPWFDPXSA-N	0.0		flat tautomer	637266893	12108.0	34.0609802236	1.0	59.1087915935	0.754586126066	2.01	3.07708319594
2675307	637266893	3907.0	29.5543957967	0.754586126066	LKDRXBCSQODPBY-VRPWFDPXSA-N	0.0		flat tautomer	637266893	13884.0	34.0609802236	1.0	59.1087915935	0.754586126066	2.01	3.07708319594
2675308	637266893	3907.0	29.5543957967	0.754586126066	LKDRXBCSQODPBY-VRPWFDPXSA-N	0.0		flat tautomer	637266893	5669.0	33.8041003476	1.0	59.1087915935	0.754586126066	2.01	3.07708319594
2675309	637266893	3907.0	29.5543957967	0.754586126066	LKDRXBCSQODPBY-VRPWFDPXSA-N	0.0		flat tautomer	637266893	6999.0	33.1226286541	1.0	59.1087915935	0.754586126066	2.01	3.07708319594
2675310	637266893	3907.0	29.5543957967	0.754586126066	LKDRXBCSQODPBY-VRPWFDPXSA-N	0.0		flat tautomer	637266893	2994.0	32.505845406	1.0	59.1087915935	0.754586126066	2.01	3.07708319594
2675311	637266893	3907.0	29.5543957967	0.754586126066	LKDRXBCSQODPBY-VRPWFDPXSA-N	0.0		flat tautomer	637266893	3901.0	32.505845406	1.0	59.1087915935	0.754586126066	2.01	3.07708319594
7076489	637264744	5669.0	29.5376020021	0.754586126066	LKDRXBCSQODPBY-VRPWFDPXSA-N	0.0		flat tautomer	637264744	1846.0	30.2932822177	1.0	59.0752040042	0.754586126066	2.01	3.0766459774
7076490	637264744	5669.0	29.5376020021	0.754586126066	LKDRXBCSQODPBY-VRPWFDPXSA-N	0.0		flat tautomer	637264744	2046.0	30.2932822177	1.0	59.0752040042	0.754586126066	2.01	3.0766459774
7076491	637264744	5669.0	29.5376020021	0.754586126066	LKDRXBCSQODPBY-VRPWFDPXSA-N	0.0		flat tautomer	637264744	2950.0	30.2932822177	1.0	59.0752040042	0.754586126066	2.01	3.0766459774
7076492	637264744	5669.0	29.5376020021	0.754586126066	LKDRXBCSQODPBY-VRPWFDPXSA-N	0.0		flat tautomer	637264744	3536.0	30.2932822177	1.0	59.0752040042	0.754586126066	2.01	3.0766459774
7076493	637264744	5669.0	29.5376020021	0.754586126066	LKDRXBCSQODPBY-VRPWFDPXSA-N	0.0		flat tautomer	637264744	4197.0	30.2932822177	1.0	59.0752040042	0.754586126066	2.01	3.0766459774
7076494	637264744	5669.0	29.5376020021	0.754586126066	LKDRXBCSQODPBY-VRPWFDPXSA-N	0.0		flat tautomer	637264744	4708.0	30.2932822177	1.0	59.0752040042	0.754586126066	2.01	3.0766459774
7076495	637264744	5669.0	29.5376020021	0.754586126066	LKDRXBCSQODPBY-VRPWFDPXSA-N	0.0		flat tautomer	637264744	5039.0	30.2932822177	1.0	59.0752040042	0.754586126066	2.01	3.0766459774
7076503	637264744	5669.0	29.5376020021	0.754586126066	LKDRXBCSQODPBY-VRPWFDPXSA-N	0.0		flat tautomer	637264744	1157.0	30.1732774798	1.0	59.0752040042	0.754586126066	2.01	3.0766459774
7076504	637264744	5669.0	29.5376020021	0.754586126066	LKDRXBCSQODPBY-VRPWFDPXSA-N	0.0		flat tautomer	637264744	2964.0	30.1732774798	1.0	59.0752040042	0.754586126066	2.01	3.0766459774
7076474	637264744	5669.0	29.5376020021	0.754586126066	LKDRXBCSQODPBY-VRPWFDPXSA-N	0.0		flat tautomer	637264744	4116.0	31.507239611	1.0	59.0752040042	0.754586126066	2.01	3.0766459774
7076512	637264744	5669.0	29.5376020021	0.754586126066	LKDRXBCSQODPBY-VRPWFDPXSA-N	0.0		flat tautomer	637264744	13389.0	29.450996738	1.0	58.9019934759	0.754586126066	2.01	3.07438828559
27547159	637268210	5669.0	27.0282604091	0.821037275646	LKDRXBCSQODPBY-VRPWFDPXSA-N	0.0		flat tautomer	637268210	6925.0	31.6882461389	1.0	54.0565208182	0.821037275646	2.01	3.0732773528
27547160	637268210	5669.0	27.0282604091	0.821037275646	LKDRXBCSQODPBY-VRPWFDPXSA-N	0.0		flat tautomer	637268210	7307.0	31.6882461389	1.0	54.0565208182	0.821037275646	2.01	3.0732773528
27547161	637268210	5669.0	27.0282604091	0.821037275646	LKDRXBCSQODPBY-VRPWFDPXSA-N	0.0		flat tautomer	637268210	7537.0	28.4271283978	1.0	54.0565208182	0.821037275646	2.01	3.0732773528
27547162	637268210	5669.0	27.0282604091	0.821037275646	LKDRXBCSQODPBY-VRPWFDPXSA-N	0.0		flat tautomer	637268210	10453.0	28.4271283978	1.0	54.0565208182	0.821037275646	2.01	3.0732773528
27547163	637268210	5669.0	27.0282604091	0.821037275646	LKDRXBCSQODPBY-VRPWFDPXSA-N	0.0		flat tautomer	637268210	12276.0	27.4225082002	1.0	54.0565208182	0.821037275646	2.01	3.0732773528
27547164	637268210	5669.0	27.0282604091	0.821037275646	LKDRXBCSQODPBY-VRPWFDPXSA-N	0.0		flat tautomer	637268210	1157.0	27.2013493546	1.0	54.0565208182	0.821037275646	2.01	3.0732773528
27547165	637268210	5669.0	27.0282604091	0.821037275646	LKDRXBCSQODPBY-VRPWFDPXSA-N	0.0		flat tautomer	637268210	2964.0	27.2013493546	1.0	54.0565208182	0.821037275646	2.01	3.0732773528
2675284	637266893	3907.0	29.5543957967	0.749700052886	LKDRXBCSQODPBY-VRPWFDPXSA-N	0.0		flat tautomer	637266893	4116.0	37.6695862267	1.0	59.1087915935	0.749700052886	2.01	3.07208989593
2675285	637266893	3907.0	29.5543957967	0.749700052886	LKDRXBCSQODPBY-VRPWFDPXSA-N	0.0		flat tautomer	637266893	7210.0	36.4412914295	1.0	59.1087915935	0.749700052886	2.01	3.07208989593
2675286	637266893	3907.0	29.5543957967	0.749700052886	LKDRXBCSQODPBY-VRPWFDPXSA-N	0.0		flat tautomer	637266893	2964.0	34.5142785735	1.0	59.1087915935	0.749700052886	2.01	3.07208989593
2675287	637266893	3907.0	29.5543957967	0.749700052886	LKDRXBCSQODPBY-VRPWFDPXSA-N	0.0		flat tautomer	637266893	6629.0	34.5142785735	1.0	59.1087915935	0.749700052886	2.01	3.07208989593
2675288	637266893	3907.0	29.5543957967	0.749700052886	LKDRXBCSQODPBY-VRPWFDPXSA-N	0.0		flat tautomer	637266893	971.0	34.4259687323	1.0	59.1087915935	0.749700052886	2.01	3.07208989593
2675289	637266893	3907.0	29.5543957967	0.749700052886	LKDRXBCSQODPBY-VRPWFDPXSA-N	0.0		flat tautomer	637266893	13940.0	34.4259687323	1.0	59.1087915935	0.749700052886	2.01	3.07208989593
2675290	637266893	3907.0	29.5543957967	0.749700052886	LKDRXBCSQODPBY-VRPWFDPXSA-N	0.0		flat tautomer	637266893	2331.0	34.0609802236	1.0	59.1087915935	0.749700052886	2.01	3.07208989593
2675291	637266893	3907.0	29.5543957967	0.749700052886	LKDRXBCSQODPBY-VRPWFDPXSA-N	0.0		flat tautomer	637266893	4385.0	34.0609802236	1.0	59.1087915935	0.749700052886	2.01	3.07208989593
2675292	637266893	3907.0	29.5543957967	0.749700052886	LKDRXBCSQODPBY-VRPWFDPXSA-N	0.0		flat tautomer	637266893	12108.0	34.0609802236	1.0	59.1087915935	0.749700052886	2.01	3.07208989593
2675293	637266893	3907.0	29.5543957967	0.749700052886	LKDRXBCSQODPBY-VRPWFDPXSA-N	0.0		flat tautomer	637266893	13884.0	34.0609802236	1.0	59.1087915935	0.749700052886	2.01	3.07208989593
2675294	637266893	3907.0	29.5543957967	0.749700052886	LKDRXBCSQODPBY-VRPWFDPXSA-N	0.0		flat tautomer	637266893	5669.0	33.8041003476	1.0	59.1087915935	0.749700052886	2.01	3.07208989593
2675295	637266893	3907.0	29.5543957967	0.749700052886	LKDRXBCSQODPBY-VRPWFDPXSA-N	0.0		flat tautomer	637266893	6999.0	33.1226286541	1.0	59.1087915935	0.749700052886	2.01	3.07208989593
2675296	637266893	3907.0	29.5543957967	0.749700052886	LKDRXBCSQODPBY-VRPWFDPXSA-N	0.0		flat tautomer	637266893	2994.0	32.505845406	1.0	59.1087915935	0.749700052886	2.01	3.07208989593
2675297	637266893	3907.0	29.5543957967	0.749700052886	LKDRXBCSQODPBY-VRPWFDPXSA-N	0.0		flat tautomer	637266893	3901.0	32.505845406	1.0	59.1087915935	0.749700052886	2.01	3.07208989593
7076449	637264744	5669.0	29.5376020021	0.749700052886	LKDRXBCSQODPBY-VRPWFDPXSA-N	0.0		flat tautomer	637264744	1846.0	30.2932822177	1.0	59.0752040042	0.749700052886	2.01	3.07165338688
7076450	637264744	5669.0	29.5376020021	0.749700052886	LKDRXBCSQODPBY-VRPWFDPXSA-N	0.0		flat tautomer	637264744	2046.0	30.2932822177	1.0	59.0752040042	0.749700052886	2.01	3.07165338688
7076451	637264744	5669.0	29.5376020021	0.749700052886	LKDRXBCSQODPBY-VRPWFDPXSA-N	0.0		flat tautomer	637264744	2950.0	30.2932822177	1.0	59.0752040042	0.749700052886	2.01	3.07165338688
7076452	637264744	5669.0	29.5376020021	0.749700052886	LKDRXBCSQODPBY-VRPWFDPXSA-N	0.0		flat tautomer	637264744	3536.0	30.2932822177	1.0	59.0752040042	0.749700052886	2.01	3.07165338688
7076453	637264744	5669.0	29.5376020021	0.749700052886	LKDRXBCSQODPBY-VRPWFDPXSA-N	0.0		flat tautomer	637264744	4197.0	30.2932822177	1.0	59.0752040042	0.749700052886	2.01	3.07165338688
7076454	637264744	5669.0	29.5376020021	0.749700052886	LKDRXBCSQODPBY-VRPWFDPXSA-N	0.0		flat tautomer	637264744	4708.0	30.2932822177	1.0	59.0752040042	0.749700052886	2.01	3.07165338688
7076455	637264744	5669.0	29.5376020021	0.749700052886	LKDRXBCSQODPBY-VRPWFDPXSA-N	0.0		flat tautomer	637264744	5039.0	30.2932822177	1.0	59.0752040042	0.749700052886	2.01	3.07165338688
7076463	637264744	5669.0	29.5376020021	0.749700052886	LKDRXBCSQODPBY-VRPWFDPXSA-N	0.0		flat tautomer	637264744	1157.0	30.1732774798	1.0	59.0752040042	0.749700052886	2.01	3.07165338688
7076464	637264744	5669.0	29.5376020021	0.749700052886	LKDRXBCSQODPBY-VRPWFDPXSA-N	0.0		flat tautomer	637264744	2964.0	30.1732774798	1.0	59.0752040042	0.749700052886	2.01	3.07165338688
7076434	637264744	5669.0	29.5376020021	0.749700052886	LKDRXBCSQODPBY-VRPWFDPXSA-N	0.0		flat tautomer	637264744	4116.0	31.507239611	1.0	59.0752040042	0.749700052886	2.01	3.07165338688
7076472	637264744	5669.0	29.5376020021	0.749700052886	LKDRXBCSQODPBY-VRPWFDPXSA-N	0.0		flat tautomer	637264744	13389.0	29.450996738	1.0	58.9019934759	0.749700052886	2.01	3.06939935871
27547495	637268210	5669.0	27.0282604091	0.816483380648	LKDRXBCSQODPBY-VRPWFDPXSA-N	0.0		flat tautomer	637268210	6925.0	31.6882461389	1.0	54.0565208182	0.816483380648	2.01	3.06900696614
27547496	637268210	5669.0	27.0282604091	0.816483380648	LKDRXBCSQODPBY-VRPWFDPXSA-N	0.0		flat tautomer	637268210	7307.0	31.6882461389	1.0	54.0565208182	0.816483380648	2.01	3.06900696614
27547497	637268210	5669.0	27.0282604091	0.816483380648	LKDRXBCSQODPBY-VRPWFDPXSA-N	0.0		flat tautomer	637268210	7537.0	28.4271283978	1.0	54.0565208182	0.816483380648	2.01	3.06900696614
27547498	637268210	5669.0	27.0282604091	0.816483380648	LKDRXBCSQODPBY-VRPWFDPXSA-N	0.0		flat tautomer	637268210	10453.0	28.4271283978	1.0	54.0565208182	0.816483380648	2.01	3.06900696614
27547499	637268210	5669.0	27.0282604091	0.816483380648	LKDRXBCSQODPBY-VRPWFDPXSA-N	0.0		flat tautomer	637268210	12276.0	27.4225082002	1.0	54.0565208182	0.816483380648	2.01	3.06900696614
27547500	637268210	5669.0	27.0282604091	0.816483380648	LKDRXBCSQODPBY-VRPWFDPXSA-N	0.0		flat tautomer	637268210	1157.0	27.2013493546	1.0	54.0565208182	0.816483380648	2.01	3.06900696614
27547501	637268210	5669.0	27.0282604091	0.816483380648	LKDRXBCSQODPBY-VRPWFDPXSA-N	0.0		flat tautomer	637268210	2964.0	27.2013493546	1.0	54.0565208182	0.816483380648	2.01	3.06900696614
1491917	637264747	5669.0	29.9706162223	0.726533992549	LKDRXBCSQODPBY-VRPWFDPXSA-N	0.0		flat tautomer	637264747	1846.0	36.5512936801	1.0	59.9412324446	0.726533992549	2.01	3.05875305444
1491918	637264747	5669.0	29.9706162223	0.726533992549	LKDRXBCSQODPBY-VRPWFDPXSA-N	0.0		flat tautomer	637264747	2046.0	36.5512936801	1.0	59.9412324446	0.726533992549	2.01	3.05875305444
1491919	637264747	5669.0	29.9706162223	0.726533992549	LKDRXBCSQODPBY-VRPWFDPXSA-N	0.0		flat tautomer	637264747	3536.0	36.5512936801	1.0	59.9412324446	0.726533992549	2.01	3.05875305444
1491920	637264747	5669.0	29.9706162223	0.726533992549	LKDRXBCSQODPBY-VRPWFDPXSA-N	0.0		flat tautomer	637264747	4708.0	36.5512936801	1.0	59.9412324446	0.726533992549	2.01	3.05875305444
1491921	637264747	5669.0	29.9706162223	0.726533992549	LKDRXBCSQODPBY-VRPWFDPXSA-N	0.0		flat tautomer	637264747	5039.0	36.5512936801	1.0	59.9412324446	0.726533992549	2.01	3.05875305444
1491924	637264747	5669.0	29.9706162223	0.726533992549	LKDRXBCSQODPBY-VRPWFDPXSA-N	0.0		flat tautomer	637264747	2950.0	33.3279021421	1.0	59.9412324446	0.726533992549	2.01	3.05875305444
1491926	637264747	5669.0	29.9706162223	0.726533992549	LKDRXBCSQODPBY-VRPWFDPXSA-N	0.0		flat tautomer	637264747	4197.0	33.3279021421	1.0	59.9412324446	0.726533992549	2.01	3.05875305444
1491957	637264747	5669.0	29.9706162223	0.726533992549	LKDRXBCSQODPBY-VRPWFDPXSA-N	0.0		flat tautomer	637264747	1011.0	31.2218487496	1.0	59.9412324446	0.726533992549	2.01	3.05875305444
1491958	637264747	5669.0	29.9706162223	0.726533992549	LKDRXBCSQODPBY-VRPWFDPXSA-N	0.0		flat tautomer	637264747	2823.0	31.2218487496	1.0	59.9412324446	0.726533992549	2.01	3.05875305444
1491959	637264747	5669.0	29.9706162223	0.726533992549	LKDRXBCSQODPBY-VRPWFDPXSA-N	0.0		flat tautomer	637264747	5197.0	31.2218487496	1.0	59.9412324446	0.726533992549	2.01	3.05875305444
1491960	637264747	5669.0	29.9706162223	0.726533992549	LKDRXBCSQODPBY-VRPWFDPXSA-N	0.0		flat tautomer	637264747	5501.0	31.2218487496	1.0	59.9412324446	0.726533992549	2.01	3.05875305444
22391455	637270175	5669.0	24.2395775166	0.896913015585	LKDRXBCSQODPBY-VRPWFDPXSA-N	0.0		flat tautomer	637270175	16943.0	29.1438755558	1.0	48.4791550332	0.896913015585	2.01	3.05756259222
2675312	637266893	3907.0	29.5543957967	0.726533992549	LKDRXBCSQODPBY-VRPWFDPXSA-N	0.0		flat tautomer	637266893	4116.0	37.6695862267	1.0	59.1087915935	0.726533992549	2.01	3.04807759884
2675313	637266893	3907.0	29.5543957967	0.726533992549	LKDRXBCSQODPBY-VRPWFDPXSA-N	0.0		flat tautomer	637266893	7210.0	36.4412914295	1.0	59.1087915935	0.726533992549	2.01	3.04807759884
2675314	637266893	3907.0	29.5543957967	0.726533992549	LKDRXBCSQODPBY-VRPWFDPXSA-N	0.0		flat tautomer	637266893	2964.0	34.5142785735	1.0	59.1087915935	0.726533992549	2.01	3.04807759884
2675315	637266893	3907.0	29.5543957967	0.726533992549	LKDRXBCSQODPBY-VRPWFDPXSA-N	0.0		flat tautomer	637266893	6629.0	34.5142785735	1.0	59.1087915935	0.726533992549	2.01	3.04807759884
2675316	637266893	3907.0	29.5543957967	0.726533992549	LKDRXBCSQODPBY-VRPWFDPXSA-N	0.0		flat tautomer	637266893	971.0	34.4259687323	1.0	59.1087915935	0.726533992549	2.01	3.04807759884
2675317	637266893	3907.0	29.5543957967	0.726533992549	LKDRXBCSQODPBY-VRPWFDPXSA-N	0.0		flat tautomer	637266893	13940.0	34.4259687323	1.0	59.1087915935	0.726533992549	2.01	3.04807759884
2675318	637266893	3907.0	29.5543957967	0.726533992549	LKDRXBCSQODPBY-VRPWFDPXSA-N	0.0		flat tautomer	637266893	2331.0	34.0609802236	1.0	59.1087915935	0.726533992549	2.01	3.04807759884
2675319	637266893	3907.0	29.5543957967	0.726533992549	LKDRXBCSQODPBY-VRPWFDPXSA-N	0.0		flat tautomer	637266893	4385.0	34.0609802236	1.0	59.1087915935	0.726533992549	2.01	3.04807759884
2675320	637266893	3907.0	29.5543957967	0.726533992549	LKDRXBCSQODPBY-VRPWFDPXSA-N	0.0		flat tautomer	637266893	12108.0	34.0609802236	1.0	59.1087915935	0.726533992549	2.01	3.04807759884
2675321	637266893	3907.0	29.5543957967	0.726533992549	LKDRXBCSQODPBY-VRPWFDPXSA-N	0.0		flat tautomer	637266893	13884.0	34.0609802236	1.0	59.1087915935	0.726533992549	2.01	3.04807759884
2675322	637266893	3907.0	29.5543957967	0.726533992549	LKDRXBCSQODPBY-VRPWFDPXSA-N	0.0		flat tautomer	637266893	5669.0	33.8041003476	1.0	59.1087915935	0.726533992549	2.01	3.04807759884
2675323	637266893	3907.0	29.5543957967	0.726533992549	LKDRXBCSQODPBY-VRPWFDPXSA-N	0.0		flat tautomer	637266893	6999.0	33.1226286541	1.0	59.1087915935	0.726533992549	2.01	3.04807759884
2675324	637266893	3907.0	29.5543957967	0.726533992549	LKDRXBCSQODPBY-VRPWFDPXSA-N	0.0		flat tautomer	637266893	2994.0	32.505845406	1.0	59.1087915935	0.726533992549	2.01	3.04807759884
2675325	637266893	3907.0	29.5543957967	0.726533992549	LKDRXBCSQODPBY-VRPWFDPXSA-N	0.0		flat tautomer	637266893	3901.0	32.505845406	1.0	59.1087915935	0.726533992549	2.01	3.04807759884
7076529	637264744	5669.0	29.5376020021	0.726533992549	LKDRXBCSQODPBY-VRPWFDPXSA-N	0.0		flat tautomer	637264744	1846.0	30.2932822177	1.0	59.0752040042	0.726533992549	2.01	3.04764450167
7076530	637264744	5669.0	29.5376020021	0.726533992549	LKDRXBCSQODPBY-VRPWFDPXSA-N	0.0		flat tautomer	637264744	2046.0	30.2932822177	1.0	59.0752040042	0.726533992549	2.01	3.04764450167
7076531	637264744	5669.0	29.5376020021	0.726533992549	LKDRXBCSQODPBY-VRPWFDPXSA-N	0.0		flat tautomer	637264744	2950.0	30.2932822177	1.0	59.0752040042	0.726533992549	2.01	3.04764450167
7076532	637264744	5669.0	29.5376020021	0.726533992549	LKDRXBCSQODPBY-VRPWFDPXSA-N	0.0		flat tautomer	637264744	3536.0	30.2932822177	1.0	59.0752040042	0.726533992549	2.01	3.04764450167
7076533	637264744	5669.0	29.5376020021	0.726533992549	LKDRXBCSQODPBY-VRPWFDPXSA-N	0.0		flat tautomer	637264744	4197.0	30.2932822177	1.0	59.0752040042	0.726533992549	2.01	3.04764450167
7076534	637264744	5669.0	29.5376020021	0.726533992549	LKDRXBCSQODPBY-VRPWFDPXSA-N	0.0		flat tautomer	637264744	4708.0	30.2932822177	1.0	59.0752040042	0.726533992549	2.01	3.04764450167
7076535	637264744	5669.0	29.5376020021	0.726533992549	LKDRXBCSQODPBY-VRPWFDPXSA-N	0.0		flat tautomer	637264744	5039.0	30.2932822177	1.0	59.0752040042	0.726533992549	2.01	3.04764450167
7076543	637264744	5669.0	29.5376020021	0.726533992549	LKDRXBCSQODPBY-VRPWFDPXSA-N	0.0		flat tautomer	637264744	1157.0	30.1732774798	1.0	59.0752040042	0.726533992549	2.01	3.04764450167
7076544	637264744	5669.0	29.5376020021	0.726533992549	LKDRXBCSQODPBY-VRPWFDPXSA-N	0.0		flat tautomer	637264744	2964.0	30.1732774798	1.0	59.0752040042	0.726533992549	2.01	3.04764450167
7076514	637264744	5669.0	29.5376020021	0.726533992549	LKDRXBCSQODPBY-VRPWFDPXSA-N	0.0		flat tautomer	637264744	4116.0	31.507239611	1.0	59.0752040042	0.726533992549	2.01	3.04764450167
7076552	637264744	5669.0	29.5376020021	0.726533992549	LKDRXBCSQODPBY-VRPWFDPXSA-N	0.0		flat tautomer	637264744	13389.0	29.450996738	1.0	58.9019934759	0.726533992549	2.01	3.0454080916
27547411	637268210	5669.0	27.0282604091	0.786221120101	LKDRXBCSQODPBY-VRPWFDPXSA-N	0.0		flat tautomer	637268210	6925.0	31.6882461389	1.0	54.0565208182	0.786221120101	2.01	3.0401654098
27547412	637268210	5669.0	27.0282604091	0.786221120101	LKDRXBCSQODPBY-VRPWFDPXSA-N	0.0		flat tautomer	637268210	7307.0	31.6882461389	1.0	54.0565208182	0.786221120101	2.01	3.0401654098
27547413	637268210	5669.0	27.0282604091	0.786221120101	LKDRXBCSQODPBY-VRPWFDPXSA-N	0.0		flat tautomer	637268210	7537.0	28.4271283978	1.0	54.0565208182	0.786221120101	2.01	3.0401654098
27547414	637268210	5669.0	27.0282604091	0.786221120101	LKDRXBCSQODPBY-VRPWFDPXSA-N	0.0		flat tautomer	637268210	10453.0	28.4271283978	1.0	54.0565208182	0.786221120101	2.01	3.0401654098
27547415	637268210	5669.0	27.0282604091	0.786221120101	LKDRXBCSQODPBY-VRPWFDPXSA-N	0.0		flat tautomer	637268210	12276.0	27.4225082002	1.0	54.0565208182	0.786221120101	2.01	3.0401654098
27547416	637268210	5669.0	27.0282604091	0.786221120101	LKDRXBCSQODPBY-VRPWFDPXSA-N	0.0		flat tautomer	637268210	1157.0	27.2013493546	1.0	54.0565208182	0.786221120101	2.01	3.0401654098
27547417	637268210	5669.0	27.0282604091	0.786221120101	LKDRXBCSQODPBY-VRPWFDPXSA-N	0.0		flat tautomer	637268210	2964.0	27.2013493546	1.0	54.0565208182	0.786221120101	2.01	3.0401654098
27547579	637268210	5669.0	27.0282604091	0.785607510839	LKDRXBCSQODPBY-VRPWFDPXSA-N	0.0		flat tautomer	637268210	6925.0	31.6882461389	1.0	54.0565208182	0.785607510839	2.01	3.03957205896
27547580	637268210	5669.0	27.0282604091	0.785607510839	LKDRXBCSQODPBY-VRPWFDPXSA-N	0.0		flat tautomer	637268210	7307.0	31.6882461389	1.0	54.0565208182	0.785607510839	2.01	3.03957205896
27547581	637268210	5669.0	27.0282604091	0.785607510839	LKDRXBCSQODPBY-VRPWFDPXSA-N	0.0		flat tautomer	637268210	7537.0	28.4271283978	1.0	54.0565208182	0.785607510839	2.01	3.03957205896
27547582	637268210	5669.0	27.0282604091	0.785607510839	LKDRXBCSQODPBY-VRPWFDPXSA-N	0.0		flat tautomer	637268210	10453.0	28.4271283978	1.0	54.0565208182	0.785607510839	2.01	3.03957205896
27547583	637268210	5669.0	27.0282604091	0.785607510839	LKDRXBCSQODPBY-VRPWFDPXSA-N	0.0		flat tautomer	637268210	12276.0	27.4225082002	1.0	54.0565208182	0.785607510839	2.01	3.03957205896
27547584	637268210	5669.0	27.0282604091	0.785607510839	LKDRXBCSQODPBY-VRPWFDPXSA-N	0.0		flat tautomer	637268210	1157.0	27.2013493546	1.0	54.0565208182	0.785607510839	2.01	3.03957205896
27547585	637268210	5669.0	27.0282604091	0.785607510839	LKDRXBCSQODPBY-VRPWFDPXSA-N	0.0		flat tautomer	637268210	2964.0	27.2013493546	1.0	54.0565208182	0.785607510839	2.01	3.03957205896
1491125	637264747	5669.0	29.9706162223	0.704142057525	LKDRXBCSQODPBY-VRPWFDPXSA-N	0.0		flat tautomer	637264747	1846.0	36.5512936801	1.0	59.9412324446	0.704142057525	2.01	3.03490780575
1491126	637264747	5669.0	29.9706162223	0.704142057525	LKDRXBCSQODPBY-VRPWFDPXSA-N	0.0		flat tautomer	637264747	2046.0	36.5512936801	1.0	59.9412324446	0.704142057525	2.01	3.03490780575
1491127	637264747	5669.0	29.9706162223	0.704142057525	LKDRXBCSQODPBY-VRPWFDPXSA-N	0.0		flat tautomer	637264747	3536.0	36.5512936801	1.0	59.9412324446	0.704142057525	2.01	3.03490780575
1491128	637264747	5669.0	29.9706162223	0.704142057525	LKDRXBCSQODPBY-VRPWFDPXSA-N	0.0		flat tautomer	637264747	4708.0	36.5512936801	1.0	59.9412324446	0.704142057525	2.01	3.03490780575
1491129	637264747	5669.0	29.9706162223	0.704142057525	LKDRXBCSQODPBY-VRPWFDPXSA-N	0.0		flat tautomer	637264747	5039.0	36.5512936801	1.0	59.9412324446	0.704142057525	2.01	3.03490780575
1491132	637264747	5669.0	29.9706162223	0.704142057525	LKDRXBCSQODPBY-VRPWFDPXSA-N	0.0		flat tautomer	637264747	2950.0	33.3279021421	1.0	59.9412324446	0.704142057525	2.01	3.03490780575
1491134	637264747	5669.0	29.9706162223	0.704142057525	LKDRXBCSQODPBY-VRPWFDPXSA-N	0.0		flat tautomer	637264747	4197.0	33.3279021421	1.0	59.9412324446	0.704142057525	2.01	3.03490780575
1491165	637264747	5669.0	29.9706162223	0.704142057525	LKDRXBCSQODPBY-VRPWFDPXSA-N	0.0		flat tautomer	637264747	1011.0	31.2218487496	1.0	59.9412324446	0.704142057525	2.01	3.03490780575
1491166	637264747	5669.0	29.9706162223	0.704142057525	LKDRXBCSQODPBY-VRPWFDPXSA-N	0.0		flat tautomer	637264747	2823.0	31.2218487496	1.0	59.9412324446	0.704142057525	2.01	3.03490780575
1491167	637264747	5669.0	29.9706162223	0.704142057525	LKDRXBCSQODPBY-VRPWFDPXSA-N	0.0		flat tautomer	637264747	5197.0	31.2218487496	1.0	59.9412324446	0.704142057525	2.01	3.03490780575
1491168	637264747	5669.0	29.9706162223	0.704142057525	LKDRXBCSQODPBY-VRPWFDPXSA-N	0.0		flat tautomer	637264747	5501.0	31.2218487496	1.0	59.9412324446	0.704142057525	2.01	3.03490780575
22391353	637270175	5669.0	24.2395775166	0.866005112167	LKDRXBCSQODPBY-VRPWFDPXSA-N	0.0		flat tautomer	637270175	16943.0	29.1438755558	1.0	48.4791550332	0.866005112167	2.01	3.03087404559
22391370	637270175	5669.0	24.2395775166	0.861021186311	LKDRXBCSQODPBY-VRPWFDPXSA-N	0.0		flat tautomer	637270175	16943.0	29.1438755558	1.0	48.4791550332	0.861021186311	2.01	3.02650387458
27547369	637268210	5669.0	27.0282604091	0.771655175928	LKDRXBCSQODPBY-VRPWFDPXSA-N	0.0		flat tautomer	637268210	6925.0	31.6882461389	1.0	54.0565208182	0.771655175928	2.01	3.02598558837
27547370	637268210	5669.0	27.0282604091	0.771655175928	LKDRXBCSQODPBY-VRPWFDPXSA-N	0.0		flat tautomer	637268210	7307.0	31.6882461389	1.0	54.0565208182	0.771655175928	2.01	3.02598558837
27547371	637268210	5669.0	27.0282604091	0.771655175928	LKDRXBCSQODPBY-VRPWFDPXSA-N	0.0		flat tautomer	637268210	7537.0	28.4271283978	1.0	54.0565208182	0.771655175928	2.01	3.02598558837
27547372	637268210	5669.0	27.0282604091	0.771655175928	LKDRXBCSQODPBY-VRPWFDPXSA-N	0.0		flat tautomer	637268210	10453.0	28.4271283978	1.0	54.0565208182	0.771655175928	2.01	3.02598558837
27547373	637268210	5669.0	27.0282604091	0.771655175928	LKDRXBCSQODPBY-VRPWFDPXSA-N	0.0		flat tautomer	637268210	12276.0	27.4225082002	1.0	54.0565208182	0.771655175928	2.01	3.02598558837
27547374	637268210	5669.0	27.0282604091	0.771655175928	LKDRXBCSQODPBY-VRPWFDPXSA-N	0.0		flat tautomer	637268210	1157.0	27.2013493546	1.0	54.0565208182	0.771655175928	2.01	3.02598558837
27547375	637268210	5669.0	27.0282604091	0.771655175928	LKDRXBCSQODPBY-VRPWFDPXSA-N	0.0		flat tautomer	637268210	2964.0	27.2013493546	1.0	54.0565208182	0.771655175928	2.01	3.02598558837
2675186	637266893	3907.0	29.5543957967	0.704142057525	LKDRXBCSQODPBY-VRPWFDPXSA-N	0.0		flat tautomer	637266893	4116.0	37.6695862267	1.0	59.1087915935	0.704142057525	2.01	3.02431557325
2675187	637266893	3907.0	29.5543957967	0.704142057525	LKDRXBCSQODPBY-VRPWFDPXSA-N	0.0		flat tautomer	637266893	7210.0	36.4412914295	1.0	59.1087915935	0.704142057525	2.01	3.02431557325
2675188	637266893	3907.0	29.5543957967	0.704142057525	LKDRXBCSQODPBY-VRPWFDPXSA-N	0.0		flat tautomer	637266893	2964.0	34.5142785735	1.0	59.1087915935	0.704142057525	2.01	3.02431557325
2675189	637266893	3907.0	29.5543957967	0.704142057525	LKDRXBCSQODPBY-VRPWFDPXSA-N	0.0		flat tautomer	637266893	6629.0	34.5142785735	1.0	59.1087915935	0.704142057525	2.01	3.02431557325
2675190	637266893	3907.0	29.5543957967	0.704142057525	LKDRXBCSQODPBY-VRPWFDPXSA-N	0.0		flat tautomer	637266893	971.0	34.4259687323	1.0	59.1087915935	0.704142057525	2.01	3.02431557325
2675191	637266893	3907.0	29.5543957967	0.704142057525	LKDRXBCSQODPBY-VRPWFDPXSA-N	0.0		flat tautomer	637266893	13940.0	34.4259687323	1.0	59.1087915935	0.704142057525	2.01	3.02431557325
2675192	637266893	3907.0	29.5543957967	0.704142057525	LKDRXBCSQODPBY-VRPWFDPXSA-N	0.0		flat tautomer	637266893	2331.0	34.0609802236	1.0	59.1087915935	0.704142057525	2.01	3.02431557325
2675193	637266893	3907.0	29.5543957967	0.704142057525	LKDRXBCSQODPBY-VRPWFDPXSA-N	0.0		flat tautomer	637266893	4385.0	34.0609802236	1.0	59.1087915935	0.704142057525	2.01	3.02431557325
2675194	637266893	3907.0	29.5543957967	0.704142057525	LKDRXBCSQODPBY-VRPWFDPXSA-N	0.0		flat tautomer	637266893	12108.0	34.0609802236	1.0	59.1087915935	0.704142057525	2.01	3.02431557325
2675195	637266893	3907.0	29.5543957967	0.704142057525	LKDRXBCSQODPBY-VRPWFDPXSA-N	0.0		flat tautomer	637266893	13884.0	34.0609802236	1.0	59.1087915935	0.704142057525	2.01	3.02431557325
2675196	637266893	3907.0	29.5543957967	0.704142057525	LKDRXBCSQODPBY-VRPWFDPXSA-N	0.0		flat tautomer	637266893	5669.0	33.8041003476	1.0	59.1087915935	0.704142057525	2.01	3.02431557325
2675197	637266893	3907.0	29.5543957967	0.704142057525	LKDRXBCSQODPBY-VRPWFDPXSA-N	0.0		flat tautomer	637266893	6999.0	33.1226286541	1.0	59.1087915935	0.704142057525	2.01	3.02431557325
2675198	637266893	3907.0	29.5543957967	0.704142057525	LKDRXBCSQODPBY-VRPWFDPXSA-N	0.0		flat tautomer	637266893	2994.0	32.505845406	1.0	59.1087915935	0.704142057525	2.01	3.02431557325
2675199	637266893	3907.0	29.5543957967	0.704142057525	LKDRXBCSQODPBY-VRPWFDPXSA-N	0.0		flat tautomer	637266893	3901.0	32.505845406	1.0	59.1087915935	0.704142057525	2.01	3.02431557325
7076169	637264744	5669.0	29.5376020021	0.704142057525	LKDRXBCSQODPBY-VRPWFDPXSA-N	0.0		flat tautomer	637264744	1846.0	30.2932822177	1.0	59.0752040042	0.704142057525	2.01	3.02388585239
7076170	637264744	5669.0	29.5376020021	0.704142057525	LKDRXBCSQODPBY-VRPWFDPXSA-N	0.0		flat tautomer	637264744	2046.0	30.2932822177	1.0	59.0752040042	0.704142057525	2.01	3.02388585239
7076171	637264744	5669.0	29.5376020021	0.704142057525	LKDRXBCSQODPBY-VRPWFDPXSA-N	0.0		flat tautomer	637264744	2950.0	30.2932822177	1.0	59.0752040042	0.704142057525	2.01	3.02388585239
7076172	637264744	5669.0	29.5376020021	0.704142057525	LKDRXBCSQODPBY-VRPWFDPXSA-N	0.0		flat tautomer	637264744	3536.0	30.2932822177	1.0	59.0752040042	0.704142057525	2.01	3.02388585239
7076173	637264744	5669.0	29.5376020021	0.704142057525	LKDRXBCSQODPBY-VRPWFDPXSA-N	0.0		flat tautomer	637264744	4197.0	30.2932822177	1.0	59.0752040042	0.704142057525	2.01	3.02388585239
7076174	637264744	5669.0	29.5376020021	0.704142057525	LKDRXBCSQODPBY-VRPWFDPXSA-N	0.0		flat tautomer	637264744	4708.0	30.2932822177	1.0	59.0752040042	0.704142057525	2.01	3.02388585239
7076175	637264744	5669.0	29.5376020021	0.704142057525	LKDRXBCSQODPBY-VRPWFDPXSA-N	0.0		flat tautomer	637264744	5039.0	30.2932822177	1.0	59.0752040042	0.704142057525	2.01	3.02388585239
7076183	637264744	5669.0	29.5376020021	0.704142057525	LKDRXBCSQODPBY-VRPWFDPXSA-N	0.0		flat tautomer	637264744	1157.0	30.1732774798	1.0	59.0752040042	0.704142057525	2.01	3.02388585239
7076184	637264744	5669.0	29.5376020021	0.704142057525	LKDRXBCSQODPBY-VRPWFDPXSA-N	0.0		flat tautomer	637264744	2964.0	30.1732774798	1.0	59.0752040042	0.704142057525	2.01	3.02388585239
7076154	637264744	5669.0	29.5376020021	0.704142057525	LKDRXBCSQODPBY-VRPWFDPXSA-N	0.0		flat tautomer	637264744	4116.0	31.507239611	1.0	59.0752040042	0.704142057525	2.01	3.02388585239
7076192	637264744	5669.0	29.5376020021	0.704142057525	LKDRXBCSQODPBY-VRPWFDPXSA-N	0.0		flat tautomer	637264744	13389.0	29.450996738	1.0	58.9019934759	0.704142057525	2.01	3.0216668768
22391489	637270175	5669.0	24.2395775166	0.85470244781	LKDRXBCSQODPBY-VRPWFDPXSA-N	0.0		flat tautomer	637270175	16943.0	29.1438755558	1.0	48.4791550332	0.85470244781	2.01	3.02093591017
2214548	637264959	3907.0	31.8096683018	0.642172148955	LKDRXBCSQODPBY-VRPWFDPXSA-N	0.0		flat tautomer	637264959	3619.0	41.3053948011	1.0	63.6193366037	0.642172148955	2.01	3.01029574655
2214549	637264959	3907.0	31.8096683018	0.642172148955	LKDRXBCSQODPBY-VRPWFDPXSA-N	0.0		flat tautomer	637264959	16179.0	41.3053948011	1.0	63.6193366037	0.642172148955	2.01	3.01029574655
2214554	637264959	3907.0	31.8096683018	0.642172148955	LKDRXBCSQODPBY-VRPWFDPXSA-N	0.0		flat tautomer	637264959	1157.0	40.0560111249	1.0	63.6193366037	0.642172148955	2.01	3.01029574655
2214555	637264959	3907.0	31.8096683018	0.642172148955	LKDRXBCSQODPBY-VRPWFDPXSA-N	0.0		flat tautomer	637264959	2964.0	40.0560111249	1.0	63.6193366037	0.642172148955	2.01	3.01029574655
2214556	637264959	3907.0	31.8096683018	0.642172148955	LKDRXBCSQODPBY-VRPWFDPXSA-N	0.0		flat tautomer	637264959	2331.0	39.9507819773	1.0	63.6193366037	0.642172148955	2.01	3.01029574655
2214557	637264959	3907.0	31.8096683018	0.642172148955	LKDRXBCSQODPBY-VRPWFDPXSA-N	0.0		flat tautomer	637264959	4385.0	39.9507819773	1.0	63.6193366037	0.642172148955	2.01	3.01029574655
2214558	637264959	3907.0	31.8096683018	0.642172148955	LKDRXBCSQODPBY-VRPWFDPXSA-N	0.0		flat tautomer	637264959	12108.0	39.9507819773	1.0	63.6193366037	0.642172148955	2.01	3.01029574655
2214559	637264959	3907.0	31.8096683018	0.642172148955	LKDRXBCSQODPBY-VRPWFDPXSA-N	0.0		flat tautomer	637264959	13884.0	39.9507819773	1.0	63.6193366037	0.642172148955	2.01	3.01029574655
2214560	637264959	3907.0	31.8096683018	0.642172148955	LKDRXBCSQODPBY-VRPWFDPXSA-N	0.0		flat tautomer	637264959	12690.0	39.8996294549	1.0	63.6193366037	0.642172148955	2.01	3.01029574655
2214550	637264959	3907.0	31.8096683018	0.642172148955	LKDRXBCSQODPBY-VRPWFDPXSA-N	0.0		flat tautomer	637264959	1248.0	41.0515870342	1.0	63.6193366037	0.642172148955	2.01	3.01029574655
2214553	637264959	3907.0	31.8096683018	0.642172148955	LKDRXBCSQODPBY-VRPWFDPXSA-N	0.0		flat tautomer	637264959	7210.0	40.2848326422	1.0	63.6193366037	0.642172148955	2.01	3.01029574655
27547663	637268210	5669.0	27.0282604091	0.754586126066	LKDRXBCSQODPBY-VRPWFDPXSA-N	0.0		flat tautomer	637268210	6925.0	31.6882461389	1.0	54.0565208182	0.754586126066	2.01	3.00911122601
27547664	637268210	5669.0	27.0282604091	0.754586126066	LKDRXBCSQODPBY-VRPWFDPXSA-N	0.0		flat tautomer	637268210	7307.0	31.6882461389	1.0	54.0565208182	0.754586126066	2.01	3.00911122601
27547665	637268210	5669.0	27.0282604091	0.754586126066	LKDRXBCSQODPBY-VRPWFDPXSA-N	0.0		flat tautomer	637268210	7537.0	28.4271283978	1.0	54.0565208182	0.754586126066	2.01	3.00911122601
27547666	637268210	5669.0	27.0282604091	0.754586126066	LKDRXBCSQODPBY-VRPWFDPXSA-N	0.0		flat tautomer	637268210	10453.0	28.4271283978	1.0	54.0565208182	0.754586126066	2.01	3.00911122601
27547667	637268210	5669.0	27.0282604091	0.754586126066	LKDRXBCSQODPBY-VRPWFDPXSA-N	0.0		flat tautomer	637268210	12276.0	27.4225082002	1.0	54.0565208182	0.754586126066	2.01	3.00911122601
27547668	637268210	5669.0	27.0282604091	0.754586126066	LKDRXBCSQODPBY-VRPWFDPXSA-N	0.0		flat tautomer	637268210	1157.0	27.2013493546	1.0	54.0565208182	0.754586126066	2.01	3.00911122601
27547669	637268210	5669.0	27.0282604091	0.754586126066	LKDRXBCSQODPBY-VRPWFDPXSA-N	0.0		flat tautomer	637268210	2964.0	27.2013493546	1.0	54.0565208182	0.754586126066	2.01	3.00911122601
27547621	637268210	5669.0	27.0282604091	0.749700052886	LKDRXBCSQODPBY-VRPWFDPXSA-N	0.0		flat tautomer	637268210	6925.0	31.6882461389	1.0	54.0565208182	0.749700052886	2.01	3.0042282267
27547622	637268210	5669.0	27.0282604091	0.749700052886	LKDRXBCSQODPBY-VRPWFDPXSA-N	0.0		flat tautomer	637268210	7307.0	31.6882461389	1.0	54.0565208182	0.749700052886	2.01	3.0042282267
27547623	637268210	5669.0	27.0282604091	0.749700052886	LKDRXBCSQODPBY-VRPWFDPXSA-N	0.0		flat tautomer	637268210	7537.0	28.4271283978	1.0	54.0565208182	0.749700052886	2.01	3.0042282267
27547624	637268210	5669.0	27.0282604091	0.749700052886	LKDRXBCSQODPBY-VRPWFDPXSA-N	0.0		flat tautomer	637268210	10453.0	28.4271283978	1.0	54.0565208182	0.749700052886	2.01	3.0042282267
27547625	637268210	5669.0	27.0282604091	0.749700052886	LKDRXBCSQODPBY-VRPWFDPXSA-N	0.0		flat tautomer	637268210	12276.0	27.4225082002	1.0	54.0565208182	0.749700052886	2.01	3.0042282267
27547626	637268210	5669.0	27.0282604091	0.749700052886	LKDRXBCSQODPBY-VRPWFDPXSA-N	0.0		flat tautomer	637268210	1157.0	27.2013493546	1.0	54.0565208182	0.749700052886	2.01	3.0042282267
27547627	637268210	5669.0	27.0282604091	0.749700052886	LKDRXBCSQODPBY-VRPWFDPXSA-N	0.0		flat tautomer	637268210	2964.0	27.2013493546	1.0	54.0565208182	0.749700052886	2.01	3.0042282267
22391387	637270175	5669.0	24.2395775166	0.83509809814	LKDRXBCSQODPBY-VRPWFDPXSA-N	0.0		flat tautomer	637270175	16943.0	29.1438755558	1.0	48.4791550332	0.83509809814	2.01	3.00346204729
27409844	637267730	5669.0	39.232102384	0.509937362596	LKDRXBCSQODPBY-VRPWFDPXSA-N	0.0		flat tautomer	637267730	4489.0	50.3585258895	1.0	78.464204768	0.509937362596	2.01	2.99465031458
27409845	637267730	5669.0	39.232102384	0.509937362596	LKDRXBCSQODPBY-VRPWFDPXSA-N	0.0		flat tautomer	637267730	44.0	42.8356471442	1.0	78.464204768	0.509937362596	2.01	2.99465031458
27409846	637267730	5669.0	39.232102384	0.509937362596	LKDRXBCSQODPBY-VRPWFDPXSA-N	0.0		flat tautomer	637267730	1847.0	42.8356471442	1.0	78.464204768	0.509937362596	2.01	2.99465031458
27409847	637267730	5669.0	39.232102384	0.509937362596	LKDRXBCSQODPBY-VRPWFDPXSA-N	0.0		flat tautomer	637267730	4116.0	42.8356471442	1.0	78.464204768	0.509937362596	2.01	2.99465031458
27409848	637267730	5669.0	39.232102384	0.509937362596	LKDRXBCSQODPBY-VRPWFDPXSA-N	0.0		flat tautomer	637267730	5039.0	42.8356471442	1.0	78.464204768	0.509937362596	2.01	2.99465031458
22391336	637270175	5669.0	24.2395775166	0.821037275646	LKDRXBCSQODPBY-VRPWFDPXSA-N	0.0		flat tautomer	637270175	16943.0	29.1438755558	1.0	48.4791550332	0.821037275646	2.01	2.99073885828
22391472	637270175	5669.0	24.2395775166	0.816483380648	LKDRXBCSQODPBY-VRPWFDPXSA-N	0.0		flat tautomer	637270175	16943.0	29.1438755558	1.0	48.4791550332	0.816483380648	2.01	2.98658316068
2214773	637264959	3907.0	31.8096683018	0.618784512912	LKDRXBCSQODPBY-VRPWFDPXSA-N	0.0		flat tautomer	637264959	3619.0	41.3053948011	1.0	63.6193366037	0.618784512912	2.01	2.98250484111
2214774	637264959	3907.0	31.8096683018	0.618784512912	LKDRXBCSQODPBY-VRPWFDPXSA-N	0.0		flat tautomer	637264959	16179.0	41.3053948011	1.0	63.6193366037	0.618784512912	2.01	2.98250484111
2214779	637264959	3907.0	31.8096683018	0.618784512912	LKDRXBCSQODPBY-VRPWFDPXSA-N	0.0		flat tautomer	637264959	1157.0	40.0560111249	1.0	63.6193366037	0.618784512912	2.01	2.98250484111
2214780	637264959	3907.0	31.8096683018	0.618784512912	LKDRXBCSQODPBY-VRPWFDPXSA-N	0.0		flat tautomer	637264959	2964.0	40.0560111249	1.0	63.6193366037	0.618784512912	2.01	2.98250484111
2214781	637264959	3907.0	31.8096683018	0.618784512912	LKDRXBCSQODPBY-VRPWFDPXSA-N	0.0		flat tautomer	637264959	2331.0	39.9507819773	1.0	63.6193366037	0.618784512912	2.01	2.98250484111
2214782	637264959	3907.0	31.8096683018	0.618784512912	LKDRXBCSQODPBY-VRPWFDPXSA-N	0.0		flat tautomer	637264959	4385.0	39.9507819773	1.0	63.6193366037	0.618784512912	2.01	2.98250484111
2214783	637264959	3907.0	31.8096683018	0.618784512912	LKDRXBCSQODPBY-VRPWFDPXSA-N	0.0		flat tautomer	637264959	12108.0	39.9507819773	1.0	63.6193366037	0.618784512912	2.01	2.98250484111
2214784	637264959	3907.0	31.8096683018	0.618784512912	LKDRXBCSQODPBY-VRPWFDPXSA-N	0.0		flat tautomer	637264959	13884.0	39.9507819773	1.0	63.6193366037	0.618784512912	2.01	2.98250484111
2214785	637264959	3907.0	31.8096683018	0.618784512912	LKDRXBCSQODPBY-VRPWFDPXSA-N	0.0		flat tautomer	637264959	12690.0	39.8996294549	1.0	63.6193366037	0.618784512912	2.01	2.98250484111
2214775	637264959	3907.0	31.8096683018	0.618784512912	LKDRXBCSQODPBY-VRPWFDPXSA-N	0.0		flat tautomer	637264959	1248.0	41.0515870342	1.0	63.6193366037	0.618784512912	2.01	2.98250484111
2214778	637264959	3907.0	31.8096683018	0.618784512912	LKDRXBCSQODPBY-VRPWFDPXSA-N	0.0		flat tautomer	637264959	7210.0	40.2848326422	1.0	63.6193366037	0.618784512912	2.01	2.98250484111
2214833	637264959	3907.0	31.8096683018	0.618457083591	LKDRXBCSQODPBY-VRPWFDPXSA-N	0.0		flat tautomer	637264959	3619.0	41.3053948011	1.0	63.6193366037	0.618457083591	2.01	2.9821102153
2214834	637264959	3907.0	31.8096683018	0.618457083591	LKDRXBCSQODPBY-VRPWFDPXSA-N	0.0		flat tautomer	637264959	16179.0	41.3053948011	1.0	63.6193366037	0.618457083591	2.01	2.9821102153
2214839	637264959	3907.0	31.8096683018	0.618457083591	LKDRXBCSQODPBY-VRPWFDPXSA-N	0.0		flat tautomer	637264959	1157.0	40.0560111249	1.0	63.6193366037	0.618457083591	2.01	2.9821102153
2214840	637264959	3907.0	31.8096683018	0.618457083591	LKDRXBCSQODPBY-VRPWFDPXSA-N	0.0		flat tautomer	637264959	2964.0	40.0560111249	1.0	63.6193366037	0.618457083591	2.01	2.9821102153
2214841	637264959	3907.0	31.8096683018	0.618457083591	LKDRXBCSQODPBY-VRPWFDPXSA-N	0.0		flat tautomer	637264959	2331.0	39.9507819773	1.0	63.6193366037	0.618457083591	2.01	2.9821102153
2214842	637264959	3907.0	31.8096683018	0.618457083591	LKDRXBCSQODPBY-VRPWFDPXSA-N	0.0		flat tautomer	637264959	4385.0	39.9507819773	1.0	63.6193366037	0.618457083591	2.01	2.9821102153
2214843	637264959	3907.0	31.8096683018	0.618457083591	LKDRXBCSQODPBY-VRPWFDPXSA-N	0.0		flat tautomer	637264959	12108.0	39.9507819773	1.0	63.6193366037	0.618457083591	2.01	2.9821102153
2214844	637264959	3907.0	31.8096683018	0.618457083591	LKDRXBCSQODPBY-VRPWFDPXSA-N	0.0		flat tautomer	637264959	13884.0	39.9507819773	1.0	63.6193366037	0.618457083591	2.01	2.9821102153
2214845	637264959	3907.0	31.8096683018	0.618457083591	LKDRXBCSQODPBY-VRPWFDPXSA-N	0.0		flat tautomer	637264959	12690.0	39.8996294549	1.0	63.6193366037	0.618457083591	2.01	2.9821102153
2214835	637264959	3907.0	31.8096683018	0.618457083591	LKDRXBCSQODPBY-VRPWFDPXSA-N	0.0		flat tautomer	637264959	1248.0	41.0515870342	1.0	63.6193366037	0.618457083591	2.01	2.9821102153
2214838	637264959	3907.0	31.8096683018	0.618457083591	LKDRXBCSQODPBY-VRPWFDPXSA-N	0.0		flat tautomer	637264959	7210.0	40.2848326422	1.0	63.6193366037	0.618457083591	2.01	2.9821102153
27547705	637268210	5669.0	27.0282604091	0.726533992549	LKDRXBCSQODPBY-VRPWFDPXSA-N	0.0		flat tautomer	637268210	6925.0	31.6882461389	1.0	54.0565208182	0.726533992549	2.01	2.98074635503
27547706	637268210	5669.0	27.0282604091	0.726533992549	LKDRXBCSQODPBY-VRPWFDPXSA-N	0.0		flat tautomer	637268210	7307.0	31.6882461389	1.0	54.0565208182	0.726533992549	2.01	2.98074635503
27547707	637268210	5669.0	27.0282604091	0.726533992549	LKDRXBCSQODPBY-VRPWFDPXSA-N	0.0		flat tautomer	637268210	7537.0	28.4271283978	1.0	54.0565208182	0.726533992549	2.01	2.98074635503
27547708	637268210	5669.0	27.0282604091	0.726533992549	LKDRXBCSQODPBY-VRPWFDPXSA-N	0.0		flat tautomer	637268210	10453.0	28.4271283978	1.0	54.0565208182	0.726533992549	2.01	2.98074635503
27547709	637268210	5669.0	27.0282604091	0.726533992549	LKDRXBCSQODPBY-VRPWFDPXSA-N	0.0		flat tautomer	637268210	12276.0	27.4225082002	1.0	54.0565208182	0.726533992549	2.01	2.98074635503
27547710	637268210	5669.0	27.0282604091	0.726533992549	LKDRXBCSQODPBY-VRPWFDPXSA-N	0.0		flat tautomer	637268210	1157.0	27.2013493546	1.0	54.0565208182	0.726533992549	2.01	2.98074635503
27547711	637268210	5669.0	27.0282604091	0.726533992549	LKDRXBCSQODPBY-VRPWFDPXSA-N	0.0		flat tautomer	637268210	2964.0	27.2013493546	1.0	54.0565208182	0.726533992549	2.01	2.98074635503
27409869	637267730	5669.0	39.232102384	0.497472946801	LKDRXBCSQODPBY-VRPWFDPXSA-N	0.0		flat tautomer	637267730	4489.0	50.3585258895	1.0	78.464204768	0.497472946801	2.01	2.97618056134
27409870	637267730	5669.0	39.232102384	0.497472946801	LKDRXBCSQODPBY-VRPWFDPXSA-N	0.0		flat tautomer	637267730	44.0	42.8356471442	1.0	78.464204768	0.497472946801	2.01	2.97618056134
27409871	637267730	5669.0	39.232102384	0.497472946801	LKDRXBCSQODPBY-VRPWFDPXSA-N	0.0		flat tautomer	637267730	1847.0	42.8356471442	1.0	78.464204768	0.497472946801	2.01	2.97618056134
27409872	637267730	5669.0	39.232102384	0.497472946801	LKDRXBCSQODPBY-VRPWFDPXSA-N	0.0		flat tautomer	637267730	4116.0	42.8356471442	1.0	78.464204768	0.497472946801	2.01	2.97618056134
27409873	637267730	5669.0	39.232102384	0.497472946801	LKDRXBCSQODPBY-VRPWFDPXSA-N	0.0		flat tautomer	637267730	5039.0	42.8356471442	1.0	78.464204768	0.497472946801	2.01	2.97618056134
1490685	637264747	5669.0	29.9706162223	0.642172148955	LKDRXBCSQODPBY-VRPWFDPXSA-N	0.0		flat tautomer	637264747	1846.0	36.5512936801	1.0	59.9412324446	0.642172148955	2.01	2.96580981412
1490686	637264747	5669.0	29.9706162223	0.642172148955	LKDRXBCSQODPBY-VRPWFDPXSA-N	0.0		flat tautomer	637264747	2046.0	36.5512936801	1.0	59.9412324446	0.642172148955	2.01	2.96580981412
1490687	637264747	5669.0	29.9706162223	0.642172148955	LKDRXBCSQODPBY-VRPWFDPXSA-N	0.0		flat tautomer	637264747	3536.0	36.5512936801	1.0	59.9412324446	0.642172148955	2.01	2.96580981412
1490688	637264747	5669.0	29.9706162223	0.642172148955	LKDRXBCSQODPBY-VRPWFDPXSA-N	0.0		flat tautomer	637264747	4708.0	36.5512936801	1.0	59.9412324446	0.642172148955	2.01	2.96580981412
1490689	637264747	5669.0	29.9706162223	0.642172148955	LKDRXBCSQODPBY-VRPWFDPXSA-N	0.0		flat tautomer	637264747	5039.0	36.5512936801	1.0	59.9412324446	0.642172148955	2.01	2.96580981412
1490692	637264747	5669.0	29.9706162223	0.642172148955	LKDRXBCSQODPBY-VRPWFDPXSA-N	0.0		flat tautomer	637264747	2950.0	33.3279021421	1.0	59.9412324446	0.642172148955	2.01	2.96580981412
1490694	637264747	5669.0	29.9706162223	0.642172148955	LKDRXBCSQODPBY-VRPWFDPXSA-N	0.0		flat tautomer	637264747	4197.0	33.3279021421	1.0	59.9412324446	0.642172148955	2.01	2.96580981412
1490725	637264747	5669.0	29.9706162223	0.642172148955	LKDRXBCSQODPBY-VRPWFDPXSA-N	0.0		flat tautomer	637264747	1011.0	31.2218487496	1.0	59.9412324446	0.642172148955	2.01	2.96580981412
1490726	637264747	5669.0	29.9706162223	0.642172148955	LKDRXBCSQODPBY-VRPWFDPXSA-N	0.0		flat tautomer	637264747	2823.0	31.2218487496	1.0	59.9412324446	0.642172148955	2.01	2.96580981412
1490727	637264747	5669.0	29.9706162223	0.642172148955	LKDRXBCSQODPBY-VRPWFDPXSA-N	0.0		flat tautomer	637264747	5197.0	31.2218487496	1.0	59.9412324446	0.642172148955	2.01	2.96580981412
1490728	637264747	5669.0	29.9706162223	0.642172148955	LKDRXBCSQODPBY-VRPWFDPXSA-N	0.0		flat tautomer	637264747	5501.0	31.2218487496	1.0	59.9412324446	0.642172148955	2.01	2.96580981412
22391438	637270175	5669.0	24.2395775166	0.786221120101	LKDRXBCSQODPBY-VRPWFDPXSA-N	0.0		flat tautomer	637270175	16943.0	29.1438755558	1.0	48.4791550332	0.786221120101	2.01	2.95851619718
22391506	637270175	5669.0	24.2395775166	0.785607510839	LKDRXBCSQODPBY-VRPWFDPXSA-N	0.0		flat tautomer	637270175	16943.0	29.1438755558	1.0	48.4791550332	0.785607510839	2.01	2.95793878186
27547327	637268210	5669.0	27.0282604091	0.704142057525	LKDRXBCSQODPBY-VRPWFDPXSA-N	0.0		flat tautomer	637268210	6925.0	31.6882461389	1.0	54.0565208182	0.704142057525	2.01	2.95750922642
27547328	637268210	5669.0	27.0282604091	0.704142057525	LKDRXBCSQODPBY-VRPWFDPXSA-N	0.0		flat tautomer	637268210	7307.0	31.6882461389	1.0	54.0565208182	0.704142057525	2.01	2.95750922642
27547329	637268210	5669.0	27.0282604091	0.704142057525	LKDRXBCSQODPBY-VRPWFDPXSA-N	0.0		flat tautomer	637268210	7537.0	28.4271283978	1.0	54.0565208182	0.704142057525	2.01	2.95750922642
27547330	637268210	5669.0	27.0282604091	0.704142057525	LKDRXBCSQODPBY-VRPWFDPXSA-N	0.0		flat tautomer	637268210	10453.0	28.4271283978	1.0	54.0565208182	0.704142057525	2.01	2.95750922642
27547331	637268210	5669.0	27.0282604091	0.704142057525	LKDRXBCSQODPBY-VRPWFDPXSA-N	0.0		flat tautomer	637268210	12276.0	27.4225082002	1.0	54.0565208182	0.704142057525	2.01	2.95750922642
27547332	637268210	5669.0	27.0282604091	0.704142057525	LKDRXBCSQODPBY-VRPWFDPXSA-N	0.0		flat tautomer	637268210	1157.0	27.2013493546	1.0	54.0565208182	0.704142057525	2.01	2.95750922642
27547333	637268210	5669.0	27.0282604091	0.704142057525	LKDRXBCSQODPBY-VRPWFDPXSA-N	0.0		flat tautomer	637268210	2964.0	27.2013493546	1.0	54.0565208182	0.704142057525	2.01	2.95750922642
2675116	637266893	3907.0	29.5543957967	0.642172148955	LKDRXBCSQODPBY-VRPWFDPXSA-N	0.0		flat tautomer	637266893	4116.0	37.6695862267	1.0	59.1087915935	0.642172148955	2.01	2.95545874282
2675117	637266893	3907.0	29.5543957967	0.642172148955	LKDRXBCSQODPBY-VRPWFDPXSA-N	0.0		flat tautomer	637266893	7210.0	36.4412914295	1.0	59.1087915935	0.642172148955	2.01	2.95545874282
2675118	637266893	3907.0	29.5543957967	0.642172148955	LKDRXBCSQODPBY-VRPWFDPXSA-N	0.0		flat tautomer	637266893	2964.0	34.5142785735	1.0	59.1087915935	0.642172148955	2.01	2.95545874282
2675119	637266893	3907.0	29.5543957967	0.642172148955	LKDRXBCSQODPBY-VRPWFDPXSA-N	0.0		flat tautomer	637266893	6629.0	34.5142785735	1.0	59.1087915935	0.642172148955	2.01	2.95545874282
2675120	637266893	3907.0	29.5543957967	0.642172148955	LKDRXBCSQODPBY-VRPWFDPXSA-N	0.0		flat tautomer	637266893	971.0	34.4259687323	1.0	59.1087915935	0.642172148955	2.01	2.95545874282
2675121	637266893	3907.0	29.5543957967	0.642172148955	LKDRXBCSQODPBY-VRPWFDPXSA-N	0.0		flat tautomer	637266893	13940.0	34.4259687323	1.0	59.1087915935	0.642172148955	2.01	2.95545874282
2675122	637266893	3907.0	29.5543957967	0.642172148955	LKDRXBCSQODPBY-VRPWFDPXSA-N	0.0		flat tautomer	637266893	2331.0	34.0609802236	1.0	59.1087915935	0.642172148955	2.01	2.95545874282
2675123	637266893	3907.0	29.5543957967	0.642172148955	LKDRXBCSQODPBY-VRPWFDPXSA-N	0.0		flat tautomer	637266893	4385.0	34.0609802236	1.0	59.1087915935	0.642172148955	2.01	2.95545874282
2675124	637266893	3907.0	29.5543957967	0.642172148955	LKDRXBCSQODPBY-VRPWFDPXSA-N	0.0		flat tautomer	637266893	12108.0	34.0609802236	1.0	59.1087915935	0.642172148955	2.01	2.95545874282
2675125	637266893	3907.0	29.5543957967	0.642172148955	LKDRXBCSQODPBY-VRPWFDPXSA-N	0.0		flat tautomer	637266893	13884.0	34.0609802236	1.0	59.1087915935	0.642172148955	2.01	2.95545874282
2675126	637266893	3907.0	29.5543957967	0.642172148955	LKDRXBCSQODPBY-VRPWFDPXSA-N	0.0		flat tautomer	637266893	5669.0	33.8041003476	1.0	59.1087915935	0.642172148955	2.01	2.95545874282
2675127	637266893	3907.0	29.5543957967	0.642172148955	LKDRXBCSQODPBY-VRPWFDPXSA-N	0.0		flat tautomer	637266893	6999.0	33.1226286541	1.0	59.1087915935	0.642172148955	2.01	2.95545874282
2675128	637266893	3907.0	29.5543957967	0.642172148955	LKDRXBCSQODPBY-VRPWFDPXSA-N	0.0		flat tautomer	637266893	2994.0	32.505845406	1.0	59.1087915935	0.642172148955	2.01	2.95545874282
2675129	637266893	3907.0	29.5543957967	0.642172148955	LKDRXBCSQODPBY-VRPWFDPXSA-N	0.0		flat tautomer	637266893	3901.0	32.505845406	1.0	59.1087915935	0.642172148955	2.01	2.95545874282
7075969	637264744	5669.0	29.5376020021	0.642172148955	LKDRXBCSQODPBY-VRPWFDPXSA-N	0.0		flat tautomer	637264744	1846.0	30.2932822177	1.0	59.0752040042	0.642172148955	2.01	2.95503880573
7075970	637264744	5669.0	29.5376020021	0.642172148955	LKDRXBCSQODPBY-VRPWFDPXSA-N	0.0		flat tautomer	637264744	2046.0	30.2932822177	1.0	59.0752040042	0.642172148955	2.01	2.95503880573
7075971	637264744	5669.0	29.5376020021	0.642172148955	LKDRXBCSQODPBY-VRPWFDPXSA-N	0.0		flat tautomer	637264744	2950.0	30.2932822177	1.0	59.0752040042	0.642172148955	2.01	2.95503880573
7075972	637264744	5669.0	29.5376020021	0.642172148955	LKDRXBCSQODPBY-VRPWFDPXSA-N	0.0		flat tautomer	637264744	3536.0	30.2932822177	1.0	59.0752040042	0.642172148955	2.01	2.95503880573
7075973	637264744	5669.0	29.5376020021	0.642172148955	LKDRXBCSQODPBY-VRPWFDPXSA-N	0.0		flat tautomer	637264744	4197.0	30.2932822177	1.0	59.0752040042	0.642172148955	2.01	2.95503880573
7075974	637264744	5669.0	29.5376020021	0.642172148955	LKDRXBCSQODPBY-VRPWFDPXSA-N	0.0		flat tautomer	637264744	4708.0	30.2932822177	1.0	59.0752040042	0.642172148955	2.01	2.95503880573
7075975	637264744	5669.0	29.5376020021	0.642172148955	LKDRXBCSQODPBY-VRPWFDPXSA-N	0.0		flat tautomer	637264744	5039.0	30.2932822177	1.0	59.0752040042	0.642172148955	2.01	2.95503880573
7075983	637264744	5669.0	29.5376020021	0.642172148955	LKDRXBCSQODPBY-VRPWFDPXSA-N	0.0		flat tautomer	637264744	1157.0	30.1732774798	1.0	59.0752040042	0.642172148955	2.01	2.95503880573
7075984	637264744	5669.0	29.5376020021	0.642172148955	LKDRXBCSQODPBY-VRPWFDPXSA-N	0.0		flat tautomer	637264744	2964.0	30.1732774798	1.0	59.0752040042	0.642172148955	2.01	2.95503880573
7075954	637264744	5669.0	29.5376020021	0.642172148955	LKDRXBCSQODPBY-VRPWFDPXSA-N	0.0		flat tautomer	637264744	4116.0	31.507239611	1.0	59.0752040042	0.642172148955	2.01	2.95503880573
7075992	637264744	5669.0	29.5376020021	0.642172148955	LKDRXBCSQODPBY-VRPWFDPXSA-N	0.0		flat tautomer	637264744	13389.0	29.450996738	1.0	58.9019934759	0.642172148955	2.01	2.9528703512
2214848	637264959	3907.0	31.8096683018	0.589464658504	LKDRXBCSQODPBY-VRPWFDPXSA-N	0.0		flat tautomer	637264959	3619.0	41.3053948011	1.0	63.6193366037	0.589464658504	2.01	2.94652914635
2214849	637264959	3907.0	31.8096683018	0.589464658504	LKDRXBCSQODPBY-VRPWFDPXSA-N	0.0		flat tautomer	637264959	16179.0	41.3053948011	1.0	63.6193366037	0.589464658504	2.01	2.94652914635
2214854	637264959	3907.0	31.8096683018	0.589464658504	LKDRXBCSQODPBY-VRPWFDPXSA-N	0.0		flat tautomer	637264959	1157.0	40.0560111249	1.0	63.6193366037	0.589464658504	2.01	2.94652914635
2214855	637264959	3907.0	31.8096683018	0.589464658504	LKDRXBCSQODPBY-VRPWFDPXSA-N	0.0		flat tautomer	637264959	2964.0	40.0560111249	1.0	63.6193366037	0.589464658504	2.01	2.94652914635
2214856	637264959	3907.0	31.8096683018	0.589464658504	LKDRXBCSQODPBY-VRPWFDPXSA-N	0.0		flat tautomer	637264959	2331.0	39.9507819773	1.0	63.6193366037	0.589464658504	2.01	2.94652914635
2214857	637264959	3907.0	31.8096683018	0.589464658504	LKDRXBCSQODPBY-VRPWFDPXSA-N	0.0		flat tautomer	637264959	4385.0	39.9507819773	1.0	63.6193366037	0.589464658504	2.01	2.94652914635
2214858	637264959	3907.0	31.8096683018	0.589464658504	LKDRXBCSQODPBY-VRPWFDPXSA-N	0.0		flat tautomer	637264959	12108.0	39.9507819773	1.0	63.6193366037	0.589464658504	2.01	2.94652914635
2214859	637264959	3907.0	31.8096683018	0.589464658504	LKDRXBCSQODPBY-VRPWFDPXSA-N	0.0		flat tautomer	637264959	13884.0	39.9507819773	1.0	63.6193366037	0.589464658504	2.01	2.94652914635
2214860	637264959	3907.0	31.8096683018	0.589464658504	LKDRXBCSQODPBY-VRPWFDPXSA-N	0.0		flat tautomer	637264959	12690.0	39.8996294549	1.0	63.6193366037	0.589464658504	2.01	2.94652914635
2214850	637264959	3907.0	31.8096683018	0.589464658504	LKDRXBCSQODPBY-VRPWFDPXSA-N	0.0		flat tautomer	637264959	1248.0	41.0515870342	1.0	63.6193366037	0.589464658504	2.01	2.94652914635
2214853	637264959	3907.0	31.8096683018	0.589464658504	LKDRXBCSQODPBY-VRPWFDPXSA-N	0.0		flat tautomer	637264959	7210.0	40.2848326422	1.0	63.6193366037	0.589464658504	2.01	2.94652914635
22391421	637270175	5669.0	24.2395775166	0.771655175928	LKDRXBCSQODPBY-VRPWFDPXSA-N	0.0		flat tautomer	637270175	16943.0	29.1438755558	1.0	48.4791550332	0.771655175928	2.01	2.94471720084
1492005	637264747	5669.0	29.9706162223	0.618784512912	LKDRXBCSQODPBY-VRPWFDPXSA-N	0.0		flat tautomer	637264747	1846.0	36.5512936801	1.0	59.9412324446	0.618784512912	2.01	2.93842960067
1492006	637264747	5669.0	29.9706162223	0.618784512912	LKDRXBCSQODPBY-VRPWFDPXSA-N	0.0		flat tautomer	637264747	2046.0	36.5512936801	1.0	59.9412324446	0.618784512912	2.01	2.93842960067
1492007	637264747	5669.0	29.9706162223	0.618784512912	LKDRXBCSQODPBY-VRPWFDPXSA-N	0.0		flat tautomer	637264747	3536.0	36.5512936801	1.0	59.9412324446	0.618784512912	2.01	2.93842960067
1492008	637264747	5669.0	29.9706162223	0.618784512912	LKDRXBCSQODPBY-VRPWFDPXSA-N	0.0		flat tautomer	637264747	4708.0	36.5512936801	1.0	59.9412324446	0.618784512912	2.01	2.93842960067
1492009	637264747	5669.0	29.9706162223	0.618784512912	LKDRXBCSQODPBY-VRPWFDPXSA-N	0.0		flat tautomer	637264747	5039.0	36.5512936801	1.0	59.9412324446	0.618784512912	2.01	2.93842960067
1492012	637264747	5669.0	29.9706162223	0.618784512912	LKDRXBCSQODPBY-VRPWFDPXSA-N	0.0		flat tautomer	637264747	2950.0	33.3279021421	1.0	59.9412324446	0.618784512912	2.01	2.93842960067
1492014	637264747	5669.0	29.9706162223	0.618784512912	LKDRXBCSQODPBY-VRPWFDPXSA-N	0.0		flat tautomer	637264747	4197.0	33.3279021421	1.0	59.9412324446	0.618784512912	2.01	2.93842960067
1492045	637264747	5669.0	29.9706162223	0.618784512912	LKDRXBCSQODPBY-VRPWFDPXSA-N	0.0		flat tautomer	637264747	1011.0	31.2218487496	1.0	59.9412324446	0.618784512912	2.01	2.93842960067
1492046	637264747	5669.0	29.9706162223	0.618784512912	LKDRXBCSQODPBY-VRPWFDPXSA-N	0.0		flat tautomer	637264747	2823.0	31.2218487496	1.0	59.9412324446	0.618784512912	2.01	2.93842960067
1492047	637264747	5669.0	29.9706162223	0.618784512912	LKDRXBCSQODPBY-VRPWFDPXSA-N	0.0		flat tautomer	637264747	5197.0	31.2218487496	1.0	59.9412324446	0.618784512912	2.01	2.93842960067
1492048	637264747	5669.0	29.9706162223	0.618784512912	LKDRXBCSQODPBY-VRPWFDPXSA-N	0.0		flat tautomer	637264747	5501.0	31.2218487496	1.0	59.9412324446	0.618784512912	2.01	2.93842960067
1492357	637264747	5669.0	29.9706162223	0.618457083591	LKDRXBCSQODPBY-VRPWFDPXSA-N	0.0		flat tautomer	637264747	1846.0	36.5512936801	1.0	59.9412324446	0.618457083591	2.01	2.93804080661
1492358	637264747	5669.0	29.9706162223	0.618457083591	LKDRXBCSQODPBY-VRPWFDPXSA-N	0.0		flat tautomer	637264747	2046.0	36.5512936801	1.0	59.9412324446	0.618457083591	2.01	2.93804080661
1492359	637264747	5669.0	29.9706162223	0.618457083591	LKDRXBCSQODPBY-VRPWFDPXSA-N	0.0		flat tautomer	637264747	3536.0	36.5512936801	1.0	59.9412324446	0.618457083591	2.01	2.93804080661
1492360	637264747	5669.0	29.9706162223	0.618457083591	LKDRXBCSQODPBY-VRPWFDPXSA-N	0.0		flat tautomer	637264747	4708.0	36.5512936801	1.0	59.9412324446	0.618457083591	2.01	2.93804080661
1492361	637264747	5669.0	29.9706162223	0.618457083591	LKDRXBCSQODPBY-VRPWFDPXSA-N	0.0		flat tautomer	637264747	5039.0	36.5512936801	1.0	59.9412324446	0.618457083591	2.01	2.93804080661
1492364	637264747	5669.0	29.9706162223	0.618457083591	LKDRXBCSQODPBY-VRPWFDPXSA-N	0.0		flat tautomer	637264747	2950.0	33.3279021421	1.0	59.9412324446	0.618457083591	2.01	2.93804080661
1492366	637264747	5669.0	29.9706162223	0.618457083591	LKDRXBCSQODPBY-VRPWFDPXSA-N	0.0		flat tautomer	637264747	4197.0	33.3279021421	1.0	59.9412324446	0.618457083591	2.01	2.93804080661
1492397	637264747	5669.0	29.9706162223	0.618457083591	LKDRXBCSQODPBY-VRPWFDPXSA-N	0.0		flat tautomer	637264747	1011.0	31.2218487496	1.0	59.9412324446	0.618457083591	2.01	2.93804080661
1492398	637264747	5669.0	29.9706162223	0.618457083591	LKDRXBCSQODPBY-VRPWFDPXSA-N	0.0		flat tautomer	637264747	2823.0	31.2218487496	1.0	59.9412324446	0.618457083591	2.01	2.93804080661
1492399	637264747	5669.0	29.9706162223	0.618457083591	LKDRXBCSQODPBY-VRPWFDPXSA-N	0.0		flat tautomer	637264747	5197.0	31.2218487496	1.0	59.9412324446	0.618457083591	2.01	2.93804080661
1492400	637264747	5669.0	29.9706162223	0.618457083591	LKDRXBCSQODPBY-VRPWFDPXSA-N	0.0		flat tautomer	637264747	5501.0	31.2218487496	1.0	59.9412324446	0.618457083591	2.01	2.93804080661
2214818	637264959	3907.0	31.8096683018	0.575121622611	LKDRXBCSQODPBY-VRPWFDPXSA-N	0.0		flat tautomer	637264959	3619.0	41.3053948011	1.0	63.6193366037	0.575121622611	2.01	2.9284392721
2214819	637264959	3907.0	31.8096683018	0.575121622611	LKDRXBCSQODPBY-VRPWFDPXSA-N	0.0		flat tautomer	637264959	16179.0	41.3053948011	1.0	63.6193366037	0.575121622611	2.01	2.9284392721
2214824	637264959	3907.0	31.8096683018	0.575121622611	LKDRXBCSQODPBY-VRPWFDPXSA-N	0.0		flat tautomer	637264959	1157.0	40.0560111249	1.0	63.6193366037	0.575121622611	2.01	2.9284392721
2214825	637264959	3907.0	31.8096683018	0.575121622611	LKDRXBCSQODPBY-VRPWFDPXSA-N	0.0		flat tautomer	637264959	2964.0	40.0560111249	1.0	63.6193366037	0.575121622611	2.01	2.9284392721
2214826	637264959	3907.0	31.8096683018	0.575121622611	LKDRXBCSQODPBY-VRPWFDPXSA-N	0.0		flat tautomer	637264959	2331.0	39.9507819773	1.0	63.6193366037	0.575121622611	2.01	2.9284392721
2214827	637264959	3907.0	31.8096683018	0.575121622611	LKDRXBCSQODPBY-VRPWFDPXSA-N	0.0		flat tautomer	637264959	4385.0	39.9507819773	1.0	63.6193366037	0.575121622611	2.01	2.9284392721
2214828	637264959	3907.0	31.8096683018	0.575121622611	LKDRXBCSQODPBY-VRPWFDPXSA-N	0.0		flat tautomer	637264959	12108.0	39.9507819773	1.0	63.6193366037	0.575121622611	2.01	2.9284392721
2214829	637264959	3907.0	31.8096683018	0.575121622611	LKDRXBCSQODPBY-VRPWFDPXSA-N	0.0		flat tautomer	637264959	13884.0	39.9507819773	1.0	63.6193366037	0.575121622611	2.01	2.9284392721
2214830	637264959	3907.0	31.8096683018	0.575121622611	LKDRXBCSQODPBY-VRPWFDPXSA-N	0.0		flat tautomer	637264959	12690.0	39.8996294549	1.0	63.6193366037	0.575121622611	2.01	2.9284392721
2214820	637264959	3907.0	31.8096683018	0.575121622611	LKDRXBCSQODPBY-VRPWFDPXSA-N	0.0		flat tautomer	637264959	1248.0	41.0515870342	1.0	63.6193366037	0.575121622611	2.01	2.9284392721
2214823	637264959	3907.0	31.8096683018	0.575121622611	LKDRXBCSQODPBY-VRPWFDPXSA-N	0.0		flat tautomer	637264959	7210.0	40.2848326422	1.0	63.6193366037	0.575121622611	2.01	2.9284392721
22391540	637270175	5669.0	24.2395775166	0.754586126066	LKDRXBCSQODPBY-VRPWFDPXSA-N	0.0		flat tautomer	637270175	16943.0	29.1438755558	1.0	48.4791550332	0.754586126066	2.01	2.9282960304
2675326	637266893	3907.0	29.5543957967	0.618784512912	LKDRXBCSQODPBY-VRPWFDPXSA-N	0.0		flat tautomer	637266893	4116.0	37.6695862267	1.0	59.1087915935	0.618784512912	2.01	2.92817408996
2675327	637266893	3907.0	29.5543957967	0.618784512912	LKDRXBCSQODPBY-VRPWFDPXSA-N	0.0		flat tautomer	637266893	7210.0	36.4412914295	1.0	59.1087915935	0.618784512912	2.01	2.92817408996
2675328	637266893	3907.0	29.5543957967	0.618784512912	LKDRXBCSQODPBY-VRPWFDPXSA-N	0.0		flat tautomer	637266893	2964.0	34.5142785735	1.0	59.1087915935	0.618784512912	2.01	2.92817408996
2675329	637266893	3907.0	29.5543957967	0.618784512912	LKDRXBCSQODPBY-VRPWFDPXSA-N	0.0		flat tautomer	637266893	6629.0	34.5142785735	1.0	59.1087915935	0.618784512912	2.01	2.92817408996
2675330	637266893	3907.0	29.5543957967	0.618784512912	LKDRXBCSQODPBY-VRPWFDPXSA-N	0.0		flat tautomer	637266893	971.0	34.4259687323	1.0	59.1087915935	0.618784512912	2.01	2.92817408996
2675331	637266893	3907.0	29.5543957967	0.618784512912	LKDRXBCSQODPBY-VRPWFDPXSA-N	0.0		flat tautomer	637266893	13940.0	34.4259687323	1.0	59.1087915935	0.618784512912	2.01	2.92817408996
2675332	637266893	3907.0	29.5543957967	0.618784512912	LKDRXBCSQODPBY-VRPWFDPXSA-N	0.0		flat tautomer	637266893	2331.0	34.0609802236	1.0	59.1087915935	0.618784512912	2.01	2.92817408996
2675333	637266893	3907.0	29.5543957967	0.618784512912	LKDRXBCSQODPBY-VRPWFDPXSA-N	0.0		flat tautomer	637266893	4385.0	34.0609802236	1.0	59.1087915935	0.618784512912	2.01	2.92817408996
2675334	637266893	3907.0	29.5543957967	0.618784512912	LKDRXBCSQODPBY-VRPWFDPXSA-N	0.0		flat tautomer	637266893	12108.0	34.0609802236	1.0	59.1087915935	0.618784512912	2.01	2.92817408996
2675335	637266893	3907.0	29.5543957967	0.618784512912	LKDRXBCSQODPBY-VRPWFDPXSA-N	0.0		flat tautomer	637266893	13884.0	34.0609802236	1.0	59.1087915935	0.618784512912	2.01	2.92817408996
2675336	637266893	3907.0	29.5543957967	0.618784512912	LKDRXBCSQODPBY-VRPWFDPXSA-N	0.0		flat tautomer	637266893	5669.0	33.8041003476	1.0	59.1087915935	0.618784512912	2.01	2.92817408996
2675337	637266893	3907.0	29.5543957967	0.618784512912	LKDRXBCSQODPBY-VRPWFDPXSA-N	0.0		flat tautomer	637266893	6999.0	33.1226286541	1.0	59.1087915935	0.618784512912	2.01	2.92817408996
2675338	637266893	3907.0	29.5543957967	0.618784512912	LKDRXBCSQODPBY-VRPWFDPXSA-N	0.0		flat tautomer	637266893	2994.0	32.505845406	1.0	59.1087915935	0.618784512912	2.01	2.92817408996
2675339	637266893	3907.0	29.5543957967	0.618784512912	LKDRXBCSQODPBY-VRPWFDPXSA-N	0.0		flat tautomer	637266893	3901.0	32.505845406	1.0	59.1087915935	0.618784512912	2.01	2.92817408996
2675382	637266893	3907.0	29.5543957967	0.618457083591	LKDRXBCSQODPBY-VRPWFDPXSA-N	0.0		flat tautomer	637266893	4116.0	37.6695862267	1.0	59.1087915935	0.618457083591	2.01	2.92778665283
2675383	637266893	3907.0	29.5543957967	0.618457083591	LKDRXBCSQODPBY-VRPWFDPXSA-N	0.0		flat tautomer	637266893	7210.0	36.4412914295	1.0	59.1087915935	0.618457083591	2.01	2.92778665283
2675384	637266893	3907.0	29.5543957967	0.618457083591	LKDRXBCSQODPBY-VRPWFDPXSA-N	0.0		flat tautomer	637266893	2964.0	34.5142785735	1.0	59.1087915935	0.618457083591	2.01	2.92778665283
2675385	637266893	3907.0	29.5543957967	0.618457083591	LKDRXBCSQODPBY-VRPWFDPXSA-N	0.0		flat tautomer	637266893	6629.0	34.5142785735	1.0	59.1087915935	0.618457083591	2.01	2.92778665283
2675386	637266893	3907.0	29.5543957967	0.618457083591	LKDRXBCSQODPBY-VRPWFDPXSA-N	0.0		flat tautomer	637266893	971.0	34.4259687323	1.0	59.1087915935	0.618457083591	2.01	2.92778665283
2675387	637266893	3907.0	29.5543957967	0.618457083591	LKDRXBCSQODPBY-VRPWFDPXSA-N	0.0		flat tautomer	637266893	13940.0	34.4259687323	1.0	59.1087915935	0.618457083591	2.01	2.92778665283
2675388	637266893	3907.0	29.5543957967	0.618457083591	LKDRXBCSQODPBY-VRPWFDPXSA-N	0.0		flat tautomer	637266893	2331.0	34.0609802236	1.0	59.1087915935	0.618457083591	2.01	2.92778665283
2675389	637266893	3907.0	29.5543957967	0.618457083591	LKDRXBCSQODPBY-VRPWFDPXSA-N	0.0		flat tautomer	637266893	4385.0	34.0609802236	1.0	59.1087915935	0.618457083591	2.01	2.92778665283
2675390	637266893	3907.0	29.5543957967	0.618457083591	LKDRXBCSQODPBY-VRPWFDPXSA-N	0.0		flat tautomer	637266893	12108.0	34.0609802236	1.0	59.1087915935	0.618457083591	2.01	2.92778665283
2675391	637266893	3907.0	29.5543957967	0.618457083591	LKDRXBCSQODPBY-VRPWFDPXSA-N	0.0		flat tautomer	637266893	13884.0	34.0609802236	1.0	59.1087915935	0.618457083591	2.01	2.92778665283
2675392	637266893	3907.0	29.5543957967	0.618457083591	LKDRXBCSQODPBY-VRPWFDPXSA-N	0.0		flat tautomer	637266893	5669.0	33.8041003476	1.0	59.1087915935	0.618457083591	2.01	2.92778665283
2675393	637266893	3907.0	29.5543957967	0.618457083591	LKDRXBCSQODPBY-VRPWFDPXSA-N	0.0		flat tautomer	637266893	6999.0	33.1226286541	1.0	59.1087915935	0.618457083591	2.01	2.92778665283
2675394	637266893	3907.0	29.5543957967	0.618457083591	LKDRXBCSQODPBY-VRPWFDPXSA-N	0.0		flat tautomer	637266893	2994.0	32.505845406	1.0	59.1087915935	0.618457083591	2.01	2.92778665283
2675395	637266893	3907.0	29.5543957967	0.618457083591	LKDRXBCSQODPBY-VRPWFDPXSA-N	0.0		flat tautomer	637266893	3901.0	32.505845406	1.0	59.1087915935	0.618457083591	2.01	2.92778665283
7076569	637264744	5669.0	29.5376020021	0.618784512912	LKDRXBCSQODPBY-VRPWFDPXSA-N	0.0		flat tautomer	637264744	1846.0	30.2932822177	1.0	59.0752040042	0.618784512912	2.01	2.92775802971
7076570	637264744	5669.0	29.5376020021	0.618784512912	LKDRXBCSQODPBY-VRPWFDPXSA-N	0.0		flat tautomer	637264744	2046.0	30.2932822177	1.0	59.0752040042	0.618784512912	2.01	2.92775802971
7076571	637264744	5669.0	29.5376020021	0.618784512912	LKDRXBCSQODPBY-VRPWFDPXSA-N	0.0		flat tautomer	637264744	2950.0	30.2932822177	1.0	59.0752040042	0.618784512912	2.01	2.92775802971
7076572	637264744	5669.0	29.5376020021	0.618784512912	LKDRXBCSQODPBY-VRPWFDPXSA-N	0.0		flat tautomer	637264744	3536.0	30.2932822177	1.0	59.0752040042	0.618784512912	2.01	2.92775802971
7076573	637264744	5669.0	29.5376020021	0.618784512912	LKDRXBCSQODPBY-VRPWFDPXSA-N	0.0		flat tautomer	637264744	4197.0	30.2932822177	1.0	59.0752040042	0.618784512912	2.01	2.92775802971
7076574	637264744	5669.0	29.5376020021	0.618784512912	LKDRXBCSQODPBY-VRPWFDPXSA-N	0.0		flat tautomer	637264744	4708.0	30.2932822177	1.0	59.0752040042	0.618784512912	2.01	2.92775802971
7076575	637264744	5669.0	29.5376020021	0.618784512912	LKDRXBCSQODPBY-VRPWFDPXSA-N	0.0		flat tautomer	637264744	5039.0	30.2932822177	1.0	59.0752040042	0.618784512912	2.01	2.92775802971
7076583	637264744	5669.0	29.5376020021	0.618784512912	LKDRXBCSQODPBY-VRPWFDPXSA-N	0.0		flat tautomer	637264744	1157.0	30.1732774798	1.0	59.0752040042	0.618784512912	2.01	2.92775802971
7076584	637264744	5669.0	29.5376020021	0.618784512912	LKDRXBCSQODPBY-VRPWFDPXSA-N	0.0		flat tautomer	637264744	2964.0	30.1732774798	1.0	59.0752040042	0.618784512912	2.01	2.92775802971
7076554	637264744	5669.0	29.5376020021	0.618784512912	LKDRXBCSQODPBY-VRPWFDPXSA-N	0.0		flat tautomer	637264744	4116.0	31.507239611	1.0	59.0752040042	0.618784512912	2.01	2.92775802971
7076729	637264744	5669.0	29.5376020021	0.618457083591	LKDRXBCSQODPBY-VRPWFDPXSA-N	0.0		flat tautomer	637264744	1846.0	30.2932822177	1.0	59.0752040042	0.618457083591	2.01	2.92737064764
7076730	637264744	5669.0	29.5376020021	0.618457083591	LKDRXBCSQODPBY-VRPWFDPXSA-N	0.0		flat tautomer	637264744	2046.0	30.2932822177	1.0	59.0752040042	0.618457083591	2.01	2.92737064764
7076731	637264744	5669.0	29.5376020021	0.618457083591	LKDRXBCSQODPBY-VRPWFDPXSA-N	0.0		flat tautomer	637264744	2950.0	30.2932822177	1.0	59.0752040042	0.618457083591	2.01	2.92737064764
7076732	637264744	5669.0	29.5376020021	0.618457083591	LKDRXBCSQODPBY-VRPWFDPXSA-N	0.0		flat tautomer	637264744	3536.0	30.2932822177	1.0	59.0752040042	0.618457083591	2.01	2.92737064764
7076733	637264744	5669.0	29.5376020021	0.618457083591	LKDRXBCSQODPBY-VRPWFDPXSA-N	0.0		flat tautomer	637264744	4197.0	30.2932822177	1.0	59.0752040042	0.618457083591	2.01	2.92737064764
7076734	637264744	5669.0	29.5376020021	0.618457083591	LKDRXBCSQODPBY-VRPWFDPXSA-N	0.0		flat tautomer	637264744	4708.0	30.2932822177	1.0	59.0752040042	0.618457083591	2.01	2.92737064764
7076735	637264744	5669.0	29.5376020021	0.618457083591	LKDRXBCSQODPBY-VRPWFDPXSA-N	0.0		flat tautomer	637264744	5039.0	30.2932822177	1.0	59.0752040042	0.618457083591	2.01	2.92737064764
7076743	637264744	5669.0	29.5376020021	0.618457083591	LKDRXBCSQODPBY-VRPWFDPXSA-N	0.0		flat tautomer	637264744	1157.0	30.1732774798	1.0	59.0752040042	0.618457083591	2.01	2.92737064764
7076744	637264744	5669.0	29.5376020021	0.618457083591	LKDRXBCSQODPBY-VRPWFDPXSA-N	0.0		flat tautomer	637264744	2964.0	30.1732774798	1.0	59.0752040042	0.618457083591	2.01	2.92737064764
7076714	637264744	5669.0	29.5376020021	0.618457083591	LKDRXBCSQODPBY-VRPWFDPXSA-N	0.0		flat tautomer	637264744	4116.0	31.507239611	1.0	59.0752040042	0.618457083591	2.01	2.92737064764
7076592	637264744	5669.0	29.5376020021	0.618784512912	LKDRXBCSQODPBY-VRPWFDPXSA-N	0.0		flat tautomer	637264744	13389.0	29.450996738	1.0	58.9019934759	0.618784512912	2.01	2.92560959425
7076752	637264744	5669.0	29.5376020021	0.618457083591	LKDRXBCSQODPBY-VRPWFDPXSA-N	0.0		flat tautomer	637264744	13389.0	29.450996738	1.0	58.9019934759	0.618457083591	2.01	2.92522249644
22391523	637270175	5669.0	24.2395775166	0.749700052886	LKDRXBCSQODPBY-VRPWFDPXSA-N	0.0		flat tautomer	637270175	16943.0	29.1438755558	1.0	48.4791550332	0.749700052886	2.01	2.92354417298
1492445	637264747	5669.0	29.9706162223	0.589464658504	LKDRXBCSQODPBY-VRPWFDPXSA-N	0.0		flat tautomer	637264747	1846.0	36.5512936801	1.0	59.9412324446	0.589464658504	2.01	2.90298555212
1492446	637264747	5669.0	29.9706162223	0.589464658504	LKDRXBCSQODPBY-VRPWFDPXSA-N	0.0		flat tautomer	637264747	2046.0	36.5512936801	1.0	59.9412324446	0.589464658504	2.01	2.90298555212
1492447	637264747	5669.0	29.9706162223	0.589464658504	LKDRXBCSQODPBY-VRPWFDPXSA-N	0.0		flat tautomer	637264747	3536.0	36.5512936801	1.0	59.9412324446	0.589464658504	2.01	2.90298555212
1492448	637264747	5669.0	29.9706162223	0.589464658504	LKDRXBCSQODPBY-VRPWFDPXSA-N	0.0		flat tautomer	637264747	4708.0	36.5512936801	1.0	59.9412324446	0.589464658504	2.01	2.90298555212
1492449	637264747	5669.0	29.9706162223	0.589464658504	LKDRXBCSQODPBY-VRPWFDPXSA-N	0.0		flat tautomer	637264747	5039.0	36.5512936801	1.0	59.9412324446	0.589464658504	2.01	2.90298555212
1492452	637264747	5669.0	29.9706162223	0.589464658504	LKDRXBCSQODPBY-VRPWFDPXSA-N	0.0		flat tautomer	637264747	2950.0	33.3279021421	1.0	59.9412324446	0.589464658504	2.01	2.90298555212
1492454	637264747	5669.0	29.9706162223	0.589464658504	LKDRXBCSQODPBY-VRPWFDPXSA-N	0.0		flat tautomer	637264747	4197.0	33.3279021421	1.0	59.9412324446	0.589464658504	2.01	2.90298555212
1492485	637264747	5669.0	29.9706162223	0.589464658504	LKDRXBCSQODPBY-VRPWFDPXSA-N	0.0		flat tautomer	637264747	1011.0	31.2218487496	1.0	59.9412324446	0.589464658504	2.01	2.90298555212
1492486	637264747	5669.0	29.9706162223	0.589464658504	LKDRXBCSQODPBY-VRPWFDPXSA-N	0.0		flat tautomer	637264747	2823.0	31.2218487496	1.0	59.9412324446	0.589464658504	2.01	2.90298555212
1492487	637264747	5669.0	29.9706162223	0.589464658504	LKDRXBCSQODPBY-VRPWFDPXSA-N	0.0		flat tautomer	637264747	5197.0	31.2218487496	1.0	59.9412324446	0.589464658504	2.01	2.90298555212
1492488	637264747	5669.0	29.9706162223	0.589464658504	LKDRXBCSQODPBY-VRPWFDPXSA-N	0.0		flat tautomer	637264747	5501.0	31.2218487496	1.0	59.9412324446	0.589464658504	2.01	2.90298555212
22391557	637270175	5669.0	24.2395775166	0.726533992549	LKDRXBCSQODPBY-VRPWFDPXSA-N	0.0		flat tautomer	637270175	16943.0	29.1438755558	1.0	48.4791550332	0.726533992549	2.01	2.90069295
2675396	637266893	3907.0	29.5543957967	0.589464658504	LKDRXBCSQODPBY-VRPWFDPXSA-N	0.0		flat tautomer	637266893	4116.0	37.6695862267	1.0	59.1087915935	0.589464658504	2.01	2.89285374586
2675397	637266893	3907.0	29.5543957967	0.589464658504	LKDRXBCSQODPBY-VRPWFDPXSA-N	0.0		flat tautomer	637266893	7210.0	36.4412914295	1.0	59.1087915935	0.589464658504	2.01	2.89285374586
2675398	637266893	3907.0	29.5543957967	0.589464658504	LKDRXBCSQODPBY-VRPWFDPXSA-N	0.0		flat tautomer	637266893	2964.0	34.5142785735	1.0	59.1087915935	0.589464658504	2.01	2.89285374586
2675399	637266893	3907.0	29.5543957967	0.589464658504	LKDRXBCSQODPBY-VRPWFDPXSA-N	0.0		flat tautomer	637266893	6629.0	34.5142785735	1.0	59.1087915935	0.589464658504	2.01	2.89285374586
2675400	637266893	3907.0	29.5543957967	0.589464658504	LKDRXBCSQODPBY-VRPWFDPXSA-N	0.0		flat tautomer	637266893	971.0	34.4259687323	1.0	59.1087915935	0.589464658504	2.01	2.89285374586
2675401	637266893	3907.0	29.5543957967	0.589464658504	LKDRXBCSQODPBY-VRPWFDPXSA-N	0.0		flat tautomer	637266893	13940.0	34.4259687323	1.0	59.1087915935	0.589464658504	2.01	2.89285374586
2675402	637266893	3907.0	29.5543957967	0.589464658504	LKDRXBCSQODPBY-VRPWFDPXSA-N	0.0		flat tautomer	637266893	2331.0	34.0609802236	1.0	59.1087915935	0.589464658504	2.01	2.89285374586
2675403	637266893	3907.0	29.5543957967	0.589464658504	LKDRXBCSQODPBY-VRPWFDPXSA-N	0.0		flat tautomer	637266893	4385.0	34.0609802236	1.0	59.1087915935	0.589464658504	2.01	2.89285374586
2675404	637266893	3907.0	29.5543957967	0.589464658504	LKDRXBCSQODPBY-VRPWFDPXSA-N	0.0		flat tautomer	637266893	12108.0	34.0609802236	1.0	59.1087915935	0.589464658504	2.01	2.89285374586
2675405	637266893	3907.0	29.5543957967	0.589464658504	LKDRXBCSQODPBY-VRPWFDPXSA-N	0.0		flat tautomer	637266893	13884.0	34.0609802236	1.0	59.1087915935	0.589464658504	2.01	2.89285374586
2675406	637266893	3907.0	29.5543957967	0.589464658504	LKDRXBCSQODPBY-VRPWFDPXSA-N	0.0		flat tautomer	637266893	5669.0	33.8041003476	1.0	59.1087915935	0.589464658504	2.01	2.89285374586
2675407	637266893	3907.0	29.5543957967	0.589464658504	LKDRXBCSQODPBY-VRPWFDPXSA-N	0.0		flat tautomer	637266893	6999.0	33.1226286541	1.0	59.1087915935	0.589464658504	2.01	2.89285374586
2675408	637266893	3907.0	29.5543957967	0.589464658504	LKDRXBCSQODPBY-VRPWFDPXSA-N	0.0		flat tautomer	637266893	2994.0	32.505845406	1.0	59.1087915935	0.589464658504	2.01	2.89285374586
2675409	637266893	3907.0	29.5543957967	0.589464658504	LKDRXBCSQODPBY-VRPWFDPXSA-N	0.0		flat tautomer	637266893	3901.0	32.505845406	1.0	59.1087915935	0.589464658504	2.01	2.89285374586
7076769	637264744	5669.0	29.5376020021	0.589464658504	LKDRXBCSQODPBY-VRPWFDPXSA-N	0.0		flat tautomer	637264744	1846.0	30.2932822177	1.0	59.0752040042	0.589464658504	2.01	2.89244270423
7076770	637264744	5669.0	29.5376020021	0.589464658504	LKDRXBCSQODPBY-VRPWFDPXSA-N	0.0		flat tautomer	637264744	2046.0	30.2932822177	1.0	59.0752040042	0.589464658504	2.01	2.89244270423
7076771	637264744	5669.0	29.5376020021	0.589464658504	LKDRXBCSQODPBY-VRPWFDPXSA-N	0.0		flat tautomer	637264744	2950.0	30.2932822177	1.0	59.0752040042	0.589464658504	2.01	2.89244270423
7076772	637264744	5669.0	29.5376020021	0.589464658504	LKDRXBCSQODPBY-VRPWFDPXSA-N	0.0		flat tautomer	637264744	3536.0	30.2932822177	1.0	59.0752040042	0.589464658504	2.01	2.89244270423
7076773	637264744	5669.0	29.5376020021	0.589464658504	LKDRXBCSQODPBY-VRPWFDPXSA-N	0.0		flat tautomer	637264744	4197.0	30.2932822177	1.0	59.0752040042	0.589464658504	2.01	2.89244270423
7076774	637264744	5669.0	29.5376020021	0.589464658504	LKDRXBCSQODPBY-VRPWFDPXSA-N	0.0		flat tautomer	637264744	4708.0	30.2932822177	1.0	59.0752040042	0.589464658504	2.01	2.89244270423
7076775	637264744	5669.0	29.5376020021	0.589464658504	LKDRXBCSQODPBY-VRPWFDPXSA-N	0.0		flat tautomer	637264744	5039.0	30.2932822177	1.0	59.0752040042	0.589464658504	2.01	2.89244270423
7076783	637264744	5669.0	29.5376020021	0.589464658504	LKDRXBCSQODPBY-VRPWFDPXSA-N	0.0		flat tautomer	637264744	1157.0	30.1732774798	1.0	59.0752040042	0.589464658504	2.01	2.89244270423
7076784	637264744	5669.0	29.5376020021	0.589464658504	LKDRXBCSQODPBY-VRPWFDPXSA-N	0.0		flat tautomer	637264744	2964.0	30.1732774798	1.0	59.0752040042	0.589464658504	2.01	2.89244270423
7076754	637264744	5669.0	29.5376020021	0.589464658504	LKDRXBCSQODPBY-VRPWFDPXSA-N	0.0		flat tautomer	637264744	4116.0	31.507239611	1.0	59.0752040042	0.589464658504	2.01	2.89244270423
7076792	637264744	5669.0	29.5376020021	0.589464658504	LKDRXBCSQODPBY-VRPWFDPXSA-N	0.0		flat tautomer	637264744	13389.0	29.450996738	1.0	58.9019934759	0.589464658504	2.01	2.89032018371
27547117	637268210	5669.0	27.0282604091	0.642172148955	LKDRXBCSQODPBY-VRPWFDPXSA-N	0.0		flat tautomer	637268210	6925.0	31.6882461389	1.0	54.0565208182	0.642172148955	2.01	2.89017342552
27547118	637268210	5669.0	27.0282604091	0.642172148955	LKDRXBCSQODPBY-VRPWFDPXSA-N	0.0		flat tautomer	637268210	7307.0	31.6882461389	1.0	54.0565208182	0.642172148955	2.01	2.89017342552
27547119	637268210	5669.0	27.0282604091	0.642172148955	LKDRXBCSQODPBY-VRPWFDPXSA-N	0.0		flat tautomer	637268210	7537.0	28.4271283978	1.0	54.0565208182	0.642172148955	2.01	2.89017342552
27547120	637268210	5669.0	27.0282604091	0.642172148955	LKDRXBCSQODPBY-VRPWFDPXSA-N	0.0		flat tautomer	637268210	10453.0	28.4271283978	1.0	54.0565208182	0.642172148955	2.01	2.89017342552
27547121	637268210	5669.0	27.0282604091	0.642172148955	LKDRXBCSQODPBY-VRPWFDPXSA-N	0.0		flat tautomer	637268210	12276.0	27.4225082002	1.0	54.0565208182	0.642172148955	2.01	2.89017342552
27547122	637268210	5669.0	27.0282604091	0.642172148955	LKDRXBCSQODPBY-VRPWFDPXSA-N	0.0		flat tautomer	637268210	1157.0	27.2013493546	1.0	54.0565208182	0.642172148955	2.01	2.89017342552
27547123	637268210	5669.0	27.0282604091	0.642172148955	LKDRXBCSQODPBY-VRPWFDPXSA-N	0.0		flat tautomer	637268210	2964.0	27.2013493546	1.0	54.0565208182	0.642172148955	2.01	2.89017342552
27750136	637267419	5669.0	19.2636034977	0.896913015585	LKDRXBCSQODPBY-VRPWFDPXSA-N	0.0		flat tautomer	637267419	4116.0	25.3565473235	1.0	38.5272069954	0.896913015585	2.01	2.88687830978
27750139	637267419	5669.0	19.2636034977	0.896913015585	LKDRXBCSQODPBY-VRPWFDPXSA-N	0.0		flat tautomer	637267419	12747.0	25.0172766123	1.0	38.5272069954	0.896913015585	2.01	2.88687830978
27750140	637267419	5669.0	19.2636034977	0.896913015585	LKDRXBCSQODPBY-VRPWFDPXSA-N	0.0		flat tautomer	637267419	12759.0	25.0172766123	1.0	38.5272069954	0.896913015585	2.01	2.88687830978
27750141	637267419	5669.0	19.2636034977	0.896913015585	LKDRXBCSQODPBY-VRPWFDPXSA-N	0.0		flat tautomer	637267419	12985.0	25.0172766123	1.0	38.5272069954	0.896913015585	2.01	2.88687830978
27750142	637267419	5669.0	19.2636034977	0.896913015585	LKDRXBCSQODPBY-VRPWFDPXSA-N	0.0		flat tautomer	637267419	13004.0	25.0172766123	1.0	38.5272069954	0.896913015585	2.01	2.88687830978
27750143	637267419	5669.0	19.2636034977	0.896913015585	LKDRXBCSQODPBY-VRPWFDPXSA-N	0.0		flat tautomer	637267419	13006.0	25.0172766123	1.0	38.5272069954	0.896913015585	2.01	2.88687830978
27750144	637267419	5669.0	19.2636034977	0.896913015585	LKDRXBCSQODPBY-VRPWFDPXSA-N	0.0		flat tautomer	637267419	13273.0	25.0172766123	1.0	38.5272069954	0.896913015585	2.01	2.88687830978
27750145	637267419	5669.0	19.2636034977	0.896913015585	LKDRXBCSQODPBY-VRPWFDPXSA-N	0.0		flat tautomer	637267419	13292.0	25.0172766123	1.0	38.5272069954	0.896913015585	2.01	2.88687830978
27750146	637267419	5669.0	19.2636034977	0.896913015585	LKDRXBCSQODPBY-VRPWFDPXSA-N	0.0		flat tautomer	637267419	13411.0	25.0172766123	1.0	38.5272069954	0.896913015585	2.01	2.88687830978
27750147	637267419	5669.0	19.2636034977	0.896913015585	LKDRXBCSQODPBY-VRPWFDPXSA-N	0.0		flat tautomer	637267419	13457.0	25.0172766123	1.0	38.5272069954	0.896913015585	2.01	2.88687830978
27750148	637267419	5669.0	19.2636034977	0.896913015585	LKDRXBCSQODPBY-VRPWFDPXSA-N	0.0		flat tautomer	637267419	13470.0	25.0172766123	1.0	38.5272069954	0.896913015585	2.01	2.88687830978
27750149	637267419	5669.0	19.2636034977	0.896913015585	LKDRXBCSQODPBY-VRPWFDPXSA-N	0.0		flat tautomer	637267419	13552.0	25.0172766123	1.0	38.5272069954	0.896913015585	2.01	2.88687830978
27750150	637267419	5669.0	19.2636034977	0.896913015585	LKDRXBCSQODPBY-VRPWFDPXSA-N	0.0		flat tautomer	637267419	13705.0	25.0172766123	1.0	38.5272069954	0.896913015585	2.01	2.88687830978
27750151	637267419	5669.0	19.2636034977	0.896913015585	LKDRXBCSQODPBY-VRPWFDPXSA-N	0.0		flat tautomer	637267419	13869.0	25.0172766123	1.0	38.5272069954	0.896913015585	2.01	2.88687830978
27750152	637267419	5669.0	19.2636034977	0.896913015585	LKDRXBCSQODPBY-VRPWFDPXSA-N	0.0		flat tautomer	637267419	13919.0	25.0172766123	1.0	38.5272069954	0.896913015585	2.01	2.88687830978
27750153	637267419	5669.0	19.2636034977	0.896913015585	LKDRXBCSQODPBY-VRPWFDPXSA-N	0.0		flat tautomer	637267419	13934.0	25.0172766123	1.0	38.5272069954	0.896913015585	2.01	2.88687830978
27750154	637267419	5669.0	19.2636034977	0.896913015585	LKDRXBCSQODPBY-VRPWFDPXSA-N	0.0		flat tautomer	637267419	14112.0	25.0172766123	1.0	38.5272069954	0.896913015585	2.01	2.88687830978
27750155	637267419	5669.0	19.2636034977	0.896913015585	LKDRXBCSQODPBY-VRPWFDPXSA-N	0.0		flat tautomer	637267419	14119.0	25.0172766123	1.0	38.5272069954	0.896913015585	2.01	2.88687830978
27750156	637267419	5669.0	19.2636034977	0.896913015585	LKDRXBCSQODPBY-VRPWFDPXSA-N	0.0		flat tautomer	637267419	14259.0	25.0172766123	1.0	38.5272069954	0.896913015585	2.01	2.88687830978
27750157	637267419	5669.0	19.2636034977	0.896913015585	LKDRXBCSQODPBY-VRPWFDPXSA-N	0.0		flat tautomer	637267419	14492.0	25.0172766123	1.0	38.5272069954	0.896913015585	2.01	2.88687830978
27750158	637267419	5669.0	19.2636034977	0.896913015585	LKDRXBCSQODPBY-VRPWFDPXSA-N	0.0		flat tautomer	637267419	14501.0	25.0172766123	1.0	38.5272069954	0.896913015585	2.01	2.88687830978
27750159	637267419	5669.0	19.2636034977	0.896913015585	LKDRXBCSQODPBY-VRPWFDPXSA-N	0.0		flat tautomer	637267419	14537.0	25.0172766123	1.0	38.5272069954	0.896913015585	2.01	2.88687830978
27750160	637267419	5669.0	19.2636034977	0.896913015585	LKDRXBCSQODPBY-VRPWFDPXSA-N	0.0		flat tautomer	637267419	14625.0	25.0172766123	1.0	38.5272069954	0.896913015585	2.01	2.88687830978
27750161	637267419	5669.0	19.2636034977	0.896913015585	LKDRXBCSQODPBY-VRPWFDPXSA-N	0.0		flat tautomer	637267419	14695.0	25.0172766123	1.0	38.5272069954	0.896913015585	2.01	2.88687830978
27750162	637267419	5669.0	19.2636034977	0.896913015585	LKDRXBCSQODPBY-VRPWFDPXSA-N	0.0		flat tautomer	637267419	14713.0	25.0172766123	1.0	38.5272069954	0.896913015585	2.01	2.88687830978
27750163	637267419	5669.0	19.2636034977	0.896913015585	LKDRXBCSQODPBY-VRPWFDPXSA-N	0.0		flat tautomer	637267419	16586.0	25.0172766123	1.0	38.5272069954	0.896913015585	2.01	2.88687830978
27750164	637267419	5669.0	19.2636034977	0.896913015585	LKDRXBCSQODPBY-VRPWFDPXSA-N	0.0		flat tautomer	637267419	16717.0	25.0172766123	1.0	38.5272069954	0.896913015585	2.01	2.88687830978
27750165	637267419	5669.0	19.2636034977	0.896913015585	LKDRXBCSQODPBY-VRPWFDPXSA-N	0.0		flat tautomer	637267419	16745.0	25.0172766123	1.0	38.5272069954	0.896913015585	2.01	2.88687830978
27750166	637267419	5669.0	19.2636034977	0.896913015585	LKDRXBCSQODPBY-VRPWFDPXSA-N	0.0		flat tautomer	637267419	16791.0	25.0172766123	1.0	38.5272069954	0.896913015585	2.01	2.88687830978
27750167	637267419	5669.0	19.2636034977	0.896913015585	LKDRXBCSQODPBY-VRPWFDPXSA-N	0.0		flat tautomer	637267419	16810.0	25.0172766123	1.0	38.5272069954	0.896913015585	2.01	2.88687830978
27750168	637267419	5669.0	19.2636034977	0.896913015585	LKDRXBCSQODPBY-VRPWFDPXSA-N	0.0		flat tautomer	637267419	1810.0	24.9665762445	1.0	38.5272069954	0.896913015585	2.01	2.88687830978
27750170	637267419	5669.0	19.2636034977	0.896913015585	LKDRXBCSQODPBY-VRPWFDPXSA-N	0.0		flat tautomer	637267419	2331.0	23.7077439286	1.0	38.5272069954	0.896913015585	2.01	2.88687830978
27750171	637267419	5669.0	19.2636034977	0.896913015585	LKDRXBCSQODPBY-VRPWFDPXSA-N	0.0		flat tautomer	637267419	4385.0	23.7077439286	1.0	38.5272069954	0.896913015585	2.01	2.88687830978
27750172	637267419	5669.0	19.2636034977	0.896913015585	LKDRXBCSQODPBY-VRPWFDPXSA-N	0.0		flat tautomer	637267419	12108.0	23.7077439286	1.0	38.5272069954	0.896913015585	2.01	2.88687830978
27750173	637267419	5669.0	19.2636034977	0.896913015585	LKDRXBCSQODPBY-VRPWFDPXSA-N	0.0		flat tautomer	637267419	13884.0	23.7077439286	1.0	38.5272069954	0.896913015585	2.01	2.88687830978
27750174	637267419	5669.0	19.2636034977	0.896913015585	LKDRXBCSQODPBY-VRPWFDPXSA-N	0.0		flat tautomer	637267419	971.0	22.2831622767	1.0	38.5272069954	0.896913015585	2.01	2.88687830978
27750175	637267419	5669.0	19.2636034977	0.896913015585	LKDRXBCSQODPBY-VRPWFDPXSA-N	0.0		flat tautomer	637267419	13940.0	22.2831622767	1.0	38.5272069954	0.896913015585	2.01	2.88687830978
27750176	637267419	5669.0	19.2636034977	0.896913015585	LKDRXBCSQODPBY-VRPWFDPXSA-N	0.0		flat tautomer	637267419	3242.0	21.6179829574	1.0	38.5272069954	0.896913015585	2.01	2.88687830978
27750178	637267419	5669.0	19.2636034977	0.896913015585	LKDRXBCSQODPBY-VRPWFDPXSA-N	0.0		flat tautomer	637267419	16760.0	21.6179829574	1.0	38.5272069954	0.896913015585	2.01	2.88687830978
1492269	637264747	5669.0	29.9706162223	0.575121622611	LKDRXBCSQODPBY-VRPWFDPXSA-N	0.0		flat tautomer	637264747	1846.0	36.5512936801	1.0	59.9412324446	0.575121622611	2.01	2.88516300872
1492270	637264747	5669.0	29.9706162223	0.575121622611	LKDRXBCSQODPBY-VRPWFDPXSA-N	0.0		flat tautomer	637264747	2046.0	36.5512936801	1.0	59.9412324446	0.575121622611	2.01	2.88516300872
1492271	637264747	5669.0	29.9706162223	0.575121622611	LKDRXBCSQODPBY-VRPWFDPXSA-N	0.0		flat tautomer	637264747	3536.0	36.5512936801	1.0	59.9412324446	0.575121622611	2.01	2.88516300872
1492272	637264747	5669.0	29.9706162223	0.575121622611	LKDRXBCSQODPBY-VRPWFDPXSA-N	0.0		flat tautomer	637264747	4708.0	36.5512936801	1.0	59.9412324446	0.575121622611	2.01	2.88516300872
1492273	637264747	5669.0	29.9706162223	0.575121622611	LKDRXBCSQODPBY-VRPWFDPXSA-N	0.0		flat tautomer	637264747	5039.0	36.5512936801	1.0	59.9412324446	0.575121622611	2.01	2.88516300872
1492276	637264747	5669.0	29.9706162223	0.575121622611	LKDRXBCSQODPBY-VRPWFDPXSA-N	0.0		flat tautomer	637264747	2950.0	33.3279021421	1.0	59.9412324446	0.575121622611	2.01	2.88516300872
1492278	637264747	5669.0	29.9706162223	0.575121622611	LKDRXBCSQODPBY-VRPWFDPXSA-N	0.0		flat tautomer	637264747	4197.0	33.3279021421	1.0	59.9412324446	0.575121622611	2.01	2.88516300872
1492309	637264747	5669.0	29.9706162223	0.575121622611	LKDRXBCSQODPBY-VRPWFDPXSA-N	0.0		flat tautomer	637264747	1011.0	31.2218487496	1.0	59.9412324446	0.575121622611	2.01	2.88516300872
1492310	637264747	5669.0	29.9706162223	0.575121622611	LKDRXBCSQODPBY-VRPWFDPXSA-N	0.0		flat tautomer	637264747	2823.0	31.2218487496	1.0	59.9412324446	0.575121622611	2.01	2.88516300872
1492311	637264747	5669.0	29.9706162223	0.575121622611	LKDRXBCSQODPBY-VRPWFDPXSA-N	0.0		flat tautomer	637264747	5197.0	31.2218487496	1.0	59.9412324446	0.575121622611	2.01	2.88516300872
1492312	637264747	5669.0	29.9706162223	0.575121622611	LKDRXBCSQODPBY-VRPWFDPXSA-N	0.0		flat tautomer	637264747	5501.0	31.2218487496	1.0	59.9412324446	0.575121622611	2.01	2.88516300872
22391404	637270175	5669.0	24.2395775166	0.704142057525	LKDRXBCSQODPBY-VRPWFDPXSA-N	0.0		flat tautomer	637270175	16943.0	29.1438755558	1.0	48.4791550332	0.704142057525	2.01	2.87807989706
2675368	637266893	3907.0	29.5543957967	0.575121622611	LKDRXBCSQODPBY-VRPWFDPXSA-N	0.0		flat tautomer	637266893	4116.0	37.6695862267	1.0	59.1087915935	0.575121622611	2.01	2.87509340551
2675369	637266893	3907.0	29.5543957967	0.575121622611	LKDRXBCSQODPBY-VRPWFDPXSA-N	0.0		flat tautomer	637266893	7210.0	36.4412914295	1.0	59.1087915935	0.575121622611	2.01	2.87509340551
2675370	637266893	3907.0	29.5543957967	0.575121622611	LKDRXBCSQODPBY-VRPWFDPXSA-N	0.0		flat tautomer	637266893	2964.0	34.5142785735	1.0	59.1087915935	0.575121622611	2.01	2.87509340551
2675371	637266893	3907.0	29.5543957967	0.575121622611	LKDRXBCSQODPBY-VRPWFDPXSA-N	0.0		flat tautomer	637266893	6629.0	34.5142785735	1.0	59.1087915935	0.575121622611	2.01	2.87509340551
2675372	637266893	3907.0	29.5543957967	0.575121622611	LKDRXBCSQODPBY-VRPWFDPXSA-N	0.0		flat tautomer	637266893	971.0	34.4259687323	1.0	59.1087915935	0.575121622611	2.01	2.87509340551
2675373	637266893	3907.0	29.5543957967	0.575121622611	LKDRXBCSQODPBY-VRPWFDPXSA-N	0.0		flat tautomer	637266893	13940.0	34.4259687323	1.0	59.1087915935	0.575121622611	2.01	2.87509340551
2675374	637266893	3907.0	29.5543957967	0.575121622611	LKDRXBCSQODPBY-VRPWFDPXSA-N	0.0		flat tautomer	637266893	2331.0	34.0609802236	1.0	59.1087915935	0.575121622611	2.01	2.87509340551
2675375	637266893	3907.0	29.5543957967	0.575121622611	LKDRXBCSQODPBY-VRPWFDPXSA-N	0.0		flat tautomer	637266893	4385.0	34.0609802236	1.0	59.1087915935	0.575121622611	2.01	2.87509340551
2675376	637266893	3907.0	29.5543957967	0.575121622611	LKDRXBCSQODPBY-VRPWFDPXSA-N	0.0		flat tautomer	637266893	12108.0	34.0609802236	1.0	59.1087915935	0.575121622611	2.01	2.87509340551
2675377	637266893	3907.0	29.5543957967	0.575121622611	LKDRXBCSQODPBY-VRPWFDPXSA-N	0.0		flat tautomer	637266893	13884.0	34.0609802236	1.0	59.1087915935	0.575121622611	2.01	2.87509340551
2675378	637266893	3907.0	29.5543957967	0.575121622611	LKDRXBCSQODPBY-VRPWFDPXSA-N	0.0		flat tautomer	637266893	5669.0	33.8041003476	1.0	59.1087915935	0.575121622611	2.01	2.87509340551
2675379	637266893	3907.0	29.5543957967	0.575121622611	LKDRXBCSQODPBY-VRPWFDPXSA-N	0.0		flat tautomer	637266893	6999.0	33.1226286541	1.0	59.1087915935	0.575121622611	2.01	2.87509340551
2675380	637266893	3907.0	29.5543957967	0.575121622611	LKDRXBCSQODPBY-VRPWFDPXSA-N	0.0		flat tautomer	637266893	2994.0	32.505845406	1.0	59.1087915935	0.575121622611	2.01	2.87509340551
2675381	637266893	3907.0	29.5543957967	0.575121622611	LKDRXBCSQODPBY-VRPWFDPXSA-N	0.0		flat tautomer	637266893	3901.0	32.505845406	1.0	59.1087915935	0.575121622611	2.01	2.87509340551
7076689	637264744	5669.0	29.5376020021	0.575121622611	LKDRXBCSQODPBY-VRPWFDPXSA-N	0.0		flat tautomer	637264744	1846.0	30.2932822177	1.0	59.0752040042	0.575121622611	2.01	2.87468488743
7076690	637264744	5669.0	29.5376020021	0.575121622611	LKDRXBCSQODPBY-VRPWFDPXSA-N	0.0		flat tautomer	637264744	2046.0	30.2932822177	1.0	59.0752040042	0.575121622611	2.01	2.87468488743
7076691	637264744	5669.0	29.5376020021	0.575121622611	LKDRXBCSQODPBY-VRPWFDPXSA-N	0.0		flat tautomer	637264744	2950.0	30.2932822177	1.0	59.0752040042	0.575121622611	2.01	2.87468488743
7076692	637264744	5669.0	29.5376020021	0.575121622611	LKDRXBCSQODPBY-VRPWFDPXSA-N	0.0		flat tautomer	637264744	3536.0	30.2932822177	1.0	59.0752040042	0.575121622611	2.01	2.87468488743
7076693	637264744	5669.0	29.5376020021	0.575121622611	LKDRXBCSQODPBY-VRPWFDPXSA-N	0.0		flat tautomer	637264744	4197.0	30.2932822177	1.0	59.0752040042	0.575121622611	2.01	2.87468488743
7076694	637264744	5669.0	29.5376020021	0.575121622611	LKDRXBCSQODPBY-VRPWFDPXSA-N	0.0		flat tautomer	637264744	4708.0	30.2932822177	1.0	59.0752040042	0.575121622611	2.01	2.87468488743
7076695	637264744	5669.0	29.5376020021	0.575121622611	LKDRXBCSQODPBY-VRPWFDPXSA-N	0.0		flat tautomer	637264744	5039.0	30.2932822177	1.0	59.0752040042	0.575121622611	2.01	2.87468488743
7076703	637264744	5669.0	29.5376020021	0.575121622611	LKDRXBCSQODPBY-VRPWFDPXSA-N	0.0		flat tautomer	637264744	1157.0	30.1732774798	1.0	59.0752040042	0.575121622611	2.01	2.87468488743
7076704	637264744	5669.0	29.5376020021	0.575121622611	LKDRXBCSQODPBY-VRPWFDPXSA-N	0.0		flat tautomer	637264744	2964.0	30.1732774798	1.0	59.0752040042	0.575121622611	2.01	2.87468488743
7076674	637264744	5669.0	29.5376020021	0.575121622611	LKDRXBCSQODPBY-VRPWFDPXSA-N	0.0		flat tautomer	637264744	4116.0	31.507239611	1.0	59.0752040042	0.575121622611	2.01	2.87468488743
7076712	637264744	5669.0	29.5376020021	0.575121622611	LKDRXBCSQODPBY-VRPWFDPXSA-N	0.0		flat tautomer	637264744	13389.0	29.450996738	1.0	58.9019934759	0.575121622611	2.01	2.87257539788
27547747	637268210	5669.0	27.0282604091	0.618784512912	LKDRXBCSQODPBY-VRPWFDPXSA-N	0.0		flat tautomer	637268210	6925.0	31.6882461389	1.0	54.0565208182	0.618784512912	2.01	2.86349148357
27547748	637268210	5669.0	27.0282604091	0.618784512912	LKDRXBCSQODPBY-VRPWFDPXSA-N	0.0		flat tautomer	637268210	7307.0	31.6882461389	1.0	54.0565208182	0.618784512912	2.01	2.86349148357
27547749	637268210	5669.0	27.0282604091	0.618784512912	LKDRXBCSQODPBY-VRPWFDPXSA-N	0.0		flat tautomer	637268210	7537.0	28.4271283978	1.0	54.0565208182	0.618784512912	2.01	2.86349148357
27547750	637268210	5669.0	27.0282604091	0.618784512912	LKDRXBCSQODPBY-VRPWFDPXSA-N	0.0		flat tautomer	637268210	10453.0	28.4271283978	1.0	54.0565208182	0.618784512912	2.01	2.86349148357
27547751	637268210	5669.0	27.0282604091	0.618784512912	LKDRXBCSQODPBY-VRPWFDPXSA-N	0.0		flat tautomer	637268210	12276.0	27.4225082002	1.0	54.0565208182	0.618784512912	2.01	2.86349148357
27547752	637268210	5669.0	27.0282604091	0.618784512912	LKDRXBCSQODPBY-VRPWFDPXSA-N	0.0		flat tautomer	637268210	1157.0	27.2013493546	1.0	54.0565208182	0.618784512912	2.01	2.86349148357
27547753	637268210	5669.0	27.0282604091	0.618784512912	LKDRXBCSQODPBY-VRPWFDPXSA-N	0.0		flat tautomer	637268210	2964.0	27.2013493546	1.0	54.0565208182	0.618784512912	2.01	2.86349148357
27547915	637268210	5669.0	27.0282604091	0.618457083591	LKDRXBCSQODPBY-VRPWFDPXSA-N	0.0		flat tautomer	637268210	6925.0	31.6882461389	1.0	54.0565208182	0.618457083591	2.01	2.86311260483
27547916	637268210	5669.0	27.0282604091	0.618457083591	LKDRXBCSQODPBY-VRPWFDPXSA-N	0.0		flat tautomer	637268210	7307.0	31.6882461389	1.0	54.0565208182	0.618457083591	2.01	2.86311260483
27547917	637268210	5669.0	27.0282604091	0.618457083591	LKDRXBCSQODPBY-VRPWFDPXSA-N	0.0		flat tautomer	637268210	7537.0	28.4271283978	1.0	54.0565208182	0.618457083591	2.01	2.86311260483
27547918	637268210	5669.0	27.0282604091	0.618457083591	LKDRXBCSQODPBY-VRPWFDPXSA-N	0.0		flat tautomer	637268210	10453.0	28.4271283978	1.0	54.0565208182	0.618457083591	2.01	2.86311260483
27547919	637268210	5669.0	27.0282604091	0.618457083591	LKDRXBCSQODPBY-VRPWFDPXSA-N	0.0		flat tautomer	637268210	12276.0	27.4225082002	1.0	54.0565208182	0.618457083591	2.01	2.86311260483
27547920	637268210	5669.0	27.0282604091	0.618457083591	LKDRXBCSQODPBY-VRPWFDPXSA-N	0.0		flat tautomer	637268210	1157.0	27.2013493546	1.0	54.0565208182	0.618457083591	2.01	2.86311260483
27547921	637268210	5669.0	27.0282604091	0.618457083591	LKDRXBCSQODPBY-VRPWFDPXSA-N	0.0		flat tautomer	637268210	2964.0	27.2013493546	1.0	54.0565208182	0.618457083591	2.01	2.86311260483
27748330	637267419	5669.0	19.2636034977	0.866005112167	LKDRXBCSQODPBY-VRPWFDPXSA-N	0.0		flat tautomer	637267419	4116.0	25.3565473235	1.0	38.5272069954	0.866005112167	2.01	2.86167961504
27748333	637267419	5669.0	19.2636034977	0.866005112167	LKDRXBCSQODPBY-VRPWFDPXSA-N	0.0		flat tautomer	637267419	12747.0	25.0172766123	1.0	38.5272069954	0.866005112167	2.01	2.86167961504
27748334	637267419	5669.0	19.2636034977	0.866005112167	LKDRXBCSQODPBY-VRPWFDPXSA-N	0.0		flat tautomer	637267419	12759.0	25.0172766123	1.0	38.5272069954	0.866005112167	2.01	2.86167961504
27748335	637267419	5669.0	19.2636034977	0.866005112167	LKDRXBCSQODPBY-VRPWFDPXSA-N	0.0		flat tautomer	637267419	12985.0	25.0172766123	1.0	38.5272069954	0.866005112167	2.01	2.86167961504
27748336	637267419	5669.0	19.2636034977	0.866005112167	LKDRXBCSQODPBY-VRPWFDPXSA-N	0.0		flat tautomer	637267419	13004.0	25.0172766123	1.0	38.5272069954	0.866005112167	2.01	2.86167961504
27748337	637267419	5669.0	19.2636034977	0.866005112167	LKDRXBCSQODPBY-VRPWFDPXSA-N	0.0		flat tautomer	637267419	13006.0	25.0172766123	1.0	38.5272069954	0.866005112167	2.01	2.86167961504
27748338	637267419	5669.0	19.2636034977	0.866005112167	LKDRXBCSQODPBY-VRPWFDPXSA-N	0.0		flat tautomer	637267419	13273.0	25.0172766123	1.0	38.5272069954	0.866005112167	2.01	2.86167961504
27748339	637267419	5669.0	19.2636034977	0.866005112167	LKDRXBCSQODPBY-VRPWFDPXSA-N	0.0		flat tautomer	637267419	13292.0	25.0172766123	1.0	38.5272069954	0.866005112167	2.01	2.86167961504
27748340	637267419	5669.0	19.2636034977	0.866005112167	LKDRXBCSQODPBY-VRPWFDPXSA-N	0.0		flat tautomer	637267419	13411.0	25.0172766123	1.0	38.5272069954	0.866005112167	2.01	2.86167961504
27748341	637267419	5669.0	19.2636034977	0.866005112167	LKDRXBCSQODPBY-VRPWFDPXSA-N	0.0		flat tautomer	637267419	13457.0	25.0172766123	1.0	38.5272069954	0.866005112167	2.01	2.86167961504
27748342	637267419	5669.0	19.2636034977	0.866005112167	LKDRXBCSQODPBY-VRPWFDPXSA-N	0.0		flat tautomer	637267419	13470.0	25.0172766123	1.0	38.5272069954	0.866005112167	2.01	2.86167961504
27748343	637267419	5669.0	19.2636034977	0.866005112167	LKDRXBCSQODPBY-VRPWFDPXSA-N	0.0		flat tautomer	637267419	13552.0	25.0172766123	1.0	38.5272069954	0.866005112167	2.01	2.86167961504
27748344	637267419	5669.0	19.2636034977	0.866005112167	LKDRXBCSQODPBY-VRPWFDPXSA-N	0.0		flat tautomer	637267419	13705.0	25.0172766123	1.0	38.5272069954	0.866005112167	2.01	2.86167961504
27748345	637267419	5669.0	19.2636034977	0.866005112167	LKDRXBCSQODPBY-VRPWFDPXSA-N	0.0		flat tautomer	637267419	13869.0	25.0172766123	1.0	38.5272069954	0.866005112167	2.01	2.86167961504
27748346	637267419	5669.0	19.2636034977	0.866005112167	LKDRXBCSQODPBY-VRPWFDPXSA-N	0.0		flat tautomer	637267419	13919.0	25.0172766123	1.0	38.5272069954	0.866005112167	2.01	2.86167961504
27748347	637267419	5669.0	19.2636034977	0.866005112167	LKDRXBCSQODPBY-VRPWFDPXSA-N	0.0		flat tautomer	637267419	13934.0	25.0172766123	1.0	38.5272069954	0.866005112167	2.01	2.86167961504
27748348	637267419	5669.0	19.2636034977	0.866005112167	LKDRXBCSQODPBY-VRPWFDPXSA-N	0.0		flat tautomer	637267419	14112.0	25.0172766123	1.0	38.5272069954	0.866005112167	2.01	2.86167961504
27748349	637267419	5669.0	19.2636034977	0.866005112167	LKDRXBCSQODPBY-VRPWFDPXSA-N	0.0		flat tautomer	637267419	14119.0	25.0172766123	1.0	38.5272069954	0.866005112167	2.01	2.86167961504
27748350	637267419	5669.0	19.2636034977	0.866005112167	LKDRXBCSQODPBY-VRPWFDPXSA-N	0.0		flat tautomer	637267419	14259.0	25.0172766123	1.0	38.5272069954	0.866005112167	2.01	2.86167961504
27748351	637267419	5669.0	19.2636034977	0.866005112167	LKDRXBCSQODPBY-VRPWFDPXSA-N	0.0		flat tautomer	637267419	14492.0	25.0172766123	1.0	38.5272069954	0.866005112167	2.01	2.86167961504
27748352	637267419	5669.0	19.2636034977	0.866005112167	LKDRXBCSQODPBY-VRPWFDPXSA-N	0.0		flat tautomer	637267419	14501.0	25.0172766123	1.0	38.5272069954	0.866005112167	2.01	2.86167961504
27748353	637267419	5669.0	19.2636034977	0.866005112167	LKDRXBCSQODPBY-VRPWFDPXSA-N	0.0		flat tautomer	637267419	14537.0	25.0172766123	1.0	38.5272069954	0.866005112167	2.01	2.86167961504
27748354	637267419	5669.0	19.2636034977	0.866005112167	LKDRXBCSQODPBY-VRPWFDPXSA-N	0.0		flat tautomer	637267419	14625.0	25.0172766123	1.0	38.5272069954	0.866005112167	2.01	2.86167961504
27748355	637267419	5669.0	19.2636034977	0.866005112167	LKDRXBCSQODPBY-VRPWFDPXSA-N	0.0		flat tautomer	637267419	14695.0	25.0172766123	1.0	38.5272069954	0.866005112167	2.01	2.86167961504
27748356	637267419	5669.0	19.2636034977	0.866005112167	LKDRXBCSQODPBY-VRPWFDPXSA-N	0.0		flat tautomer	637267419	14713.0	25.0172766123	1.0	38.5272069954	0.866005112167	2.01	2.86167961504
27748357	637267419	5669.0	19.2636034977	0.866005112167	LKDRXBCSQODPBY-VRPWFDPXSA-N	0.0		flat tautomer	637267419	16586.0	25.0172766123	1.0	38.5272069954	0.866005112167	2.01	2.86167961504
27748358	637267419	5669.0	19.2636034977	0.866005112167	LKDRXBCSQODPBY-VRPWFDPXSA-N	0.0		flat tautomer	637267419	16717.0	25.0172766123	1.0	38.5272069954	0.866005112167	2.01	2.86167961504
27748359	637267419	5669.0	19.2636034977	0.866005112167	LKDRXBCSQODPBY-VRPWFDPXSA-N	0.0		flat tautomer	637267419	16745.0	25.0172766123	1.0	38.5272069954	0.866005112167	2.01	2.86167961504
27748360	637267419	5669.0	19.2636034977	0.866005112167	LKDRXBCSQODPBY-VRPWFDPXSA-N	0.0		flat tautomer	637267419	16791.0	25.0172766123	1.0	38.5272069954	0.866005112167	2.01	2.86167961504
27748361	637267419	5669.0	19.2636034977	0.866005112167	LKDRXBCSQODPBY-VRPWFDPXSA-N	0.0		flat tautomer	637267419	16810.0	25.0172766123	1.0	38.5272069954	0.866005112167	2.01	2.86167961504
27748362	637267419	5669.0	19.2636034977	0.866005112167	LKDRXBCSQODPBY-VRPWFDPXSA-N	0.0		flat tautomer	637267419	1810.0	24.9665762445	1.0	38.5272069954	0.866005112167	2.01	2.86167961504
27748364	637267419	5669.0	19.2636034977	0.866005112167	LKDRXBCSQODPBY-VRPWFDPXSA-N	0.0		flat tautomer	637267419	2331.0	23.7077439286	1.0	38.5272069954	0.866005112167	2.01	2.86167961504
27748365	637267419	5669.0	19.2636034977	0.866005112167	LKDRXBCSQODPBY-VRPWFDPXSA-N	0.0		flat tautomer	637267419	4385.0	23.7077439286	1.0	38.5272069954	0.866005112167	2.01	2.86167961504
27748366	637267419	5669.0	19.2636034977	0.866005112167	LKDRXBCSQODPBY-VRPWFDPXSA-N	0.0		flat tautomer	637267419	12108.0	23.7077439286	1.0	38.5272069954	0.866005112167	2.01	2.86167961504
27748367	637267419	5669.0	19.2636034977	0.866005112167	LKDRXBCSQODPBY-VRPWFDPXSA-N	0.0		flat tautomer	637267419	13884.0	23.7077439286	1.0	38.5272069954	0.866005112167	2.01	2.86167961504
27748368	637267419	5669.0	19.2636034977	0.866005112167	LKDRXBCSQODPBY-VRPWFDPXSA-N	0.0		flat tautomer	637267419	971.0	22.2831622767	1.0	38.5272069954	0.866005112167	2.01	2.86167961504
27748369	637267419	5669.0	19.2636034977	0.866005112167	LKDRXBCSQODPBY-VRPWFDPXSA-N	0.0		flat tautomer	637267419	13940.0	22.2831622767	1.0	38.5272069954	0.866005112167	2.01	2.86167961504
27748370	637267419	5669.0	19.2636034977	0.866005112167	LKDRXBCSQODPBY-VRPWFDPXSA-N	0.0		flat tautomer	637267419	3242.0	21.6179829574	1.0	38.5272069954	0.866005112167	2.01	2.86167961504
27748372	637267419	5669.0	19.2636034977	0.866005112167	LKDRXBCSQODPBY-VRPWFDPXSA-N	0.0		flat tautomer	637267419	16760.0	21.6179829574	1.0	38.5272069954	0.866005112167	2.01	2.86167961504
27748631	637267419	5669.0	19.2636034977	0.861021186311	LKDRXBCSQODPBY-VRPWFDPXSA-N	0.0		flat tautomer	637267419	4116.0	25.3565473235	1.0	38.5272069954	0.861021186311	2.01	2.8575534029
27748634	637267419	5669.0	19.2636034977	0.861021186311	LKDRXBCSQODPBY-VRPWFDPXSA-N	0.0		flat tautomer	637267419	12747.0	25.0172766123	1.0	38.5272069954	0.861021186311	2.01	2.8575534029
27748635	637267419	5669.0	19.2636034977	0.861021186311	LKDRXBCSQODPBY-VRPWFDPXSA-N	0.0		flat tautomer	637267419	12759.0	25.0172766123	1.0	38.5272069954	0.861021186311	2.01	2.8575534029
27748636	637267419	5669.0	19.2636034977	0.861021186311	LKDRXBCSQODPBY-VRPWFDPXSA-N	0.0		flat tautomer	637267419	12985.0	25.0172766123	1.0	38.5272069954	0.861021186311	2.01	2.8575534029
