## Supplemental Table 2 for "MAGI: A method for metabolite, annotation, and gene integration": magi_results.csv (part 828 of 1697)

	subject acc.	reaction_id_r2g	e_score_r2g	compound_score	original_compound	level	neighbor	note	query acc.	reaction_id_g2r	e_score_g2r	reciprocal_score	homology_score	level_adjusted_compound_score	reaction_connection	MAGI_score
27748637	637267419	5669.0	19.2636034977	0.861021186311	LKDRXBCSQODPBY-VRPWFDPXSA-N	0.0		flat tautomer	637267419	13004.0	25.0172766123	1.0	38.5272069954	0.861021186311	2.01	2.8575534029
27748638	637267419	5669.0	19.2636034977	0.861021186311	LKDRXBCSQODPBY-VRPWFDPXSA-N	0.0		flat tautomer	637267419	13006.0	25.0172766123	1.0	38.5272069954	0.861021186311	2.01	2.8575534029
27748639	637267419	5669.0	19.2636034977	0.861021186311	LKDRXBCSQODPBY-VRPWFDPXSA-N	0.0		flat tautomer	637267419	13273.0	25.0172766123	1.0	38.5272069954	0.861021186311	2.01	2.8575534029
27748640	637267419	5669.0	19.2636034977	0.861021186311	LKDRXBCSQODPBY-VRPWFDPXSA-N	0.0		flat tautomer	637267419	13292.0	25.0172766123	1.0	38.5272069954	0.861021186311	2.01	2.8575534029
27748641	637267419	5669.0	19.2636034977	0.861021186311	LKDRXBCSQODPBY-VRPWFDPXSA-N	0.0		flat tautomer	637267419	13411.0	25.0172766123	1.0	38.5272069954	0.861021186311	2.01	2.8575534029
27748642	637267419	5669.0	19.2636034977	0.861021186311	LKDRXBCSQODPBY-VRPWFDPXSA-N	0.0		flat tautomer	637267419	13457.0	25.0172766123	1.0	38.5272069954	0.861021186311	2.01	2.8575534029
27748643	637267419	5669.0	19.2636034977	0.861021186311	LKDRXBCSQODPBY-VRPWFDPXSA-N	0.0		flat tautomer	637267419	13470.0	25.0172766123	1.0	38.5272069954	0.861021186311	2.01	2.8575534029
27748644	637267419	5669.0	19.2636034977	0.861021186311	LKDRXBCSQODPBY-VRPWFDPXSA-N	0.0		flat tautomer	637267419	13552.0	25.0172766123	1.0	38.5272069954	0.861021186311	2.01	2.8575534029
27748645	637267419	5669.0	19.2636034977	0.861021186311	LKDRXBCSQODPBY-VRPWFDPXSA-N	0.0		flat tautomer	637267419	13705.0	25.0172766123	1.0	38.5272069954	0.861021186311	2.01	2.8575534029
27748646	637267419	5669.0	19.2636034977	0.861021186311	LKDRXBCSQODPBY-VRPWFDPXSA-N	0.0		flat tautomer	637267419	13869.0	25.0172766123	1.0	38.5272069954	0.861021186311	2.01	2.8575534029
27748647	637267419	5669.0	19.2636034977	0.861021186311	LKDRXBCSQODPBY-VRPWFDPXSA-N	0.0		flat tautomer	637267419	13919.0	25.0172766123	1.0	38.5272069954	0.861021186311	2.01	2.8575534029
27748648	637267419	5669.0	19.2636034977	0.861021186311	LKDRXBCSQODPBY-VRPWFDPXSA-N	0.0		flat tautomer	637267419	13934.0	25.0172766123	1.0	38.5272069954	0.861021186311	2.01	2.8575534029
27748649	637267419	5669.0	19.2636034977	0.861021186311	LKDRXBCSQODPBY-VRPWFDPXSA-N	0.0		flat tautomer	637267419	14112.0	25.0172766123	1.0	38.5272069954	0.861021186311	2.01	2.8575534029
27748650	637267419	5669.0	19.2636034977	0.861021186311	LKDRXBCSQODPBY-VRPWFDPXSA-N	0.0		flat tautomer	637267419	14119.0	25.0172766123	1.0	38.5272069954	0.861021186311	2.01	2.8575534029
27748651	637267419	5669.0	19.2636034977	0.861021186311	LKDRXBCSQODPBY-VRPWFDPXSA-N	0.0		flat tautomer	637267419	14259.0	25.0172766123	1.0	38.5272069954	0.861021186311	2.01	2.8575534029
27748652	637267419	5669.0	19.2636034977	0.861021186311	LKDRXBCSQODPBY-VRPWFDPXSA-N	0.0		flat tautomer	637267419	14492.0	25.0172766123	1.0	38.5272069954	0.861021186311	2.01	2.8575534029
27748653	637267419	5669.0	19.2636034977	0.861021186311	LKDRXBCSQODPBY-VRPWFDPXSA-N	0.0		flat tautomer	637267419	14501.0	25.0172766123	1.0	38.5272069954	0.861021186311	2.01	2.8575534029
27748654	637267419	5669.0	19.2636034977	0.861021186311	LKDRXBCSQODPBY-VRPWFDPXSA-N	0.0		flat tautomer	637267419	14537.0	25.0172766123	1.0	38.5272069954	0.861021186311	2.01	2.8575534029
27748655	637267419	5669.0	19.2636034977	0.861021186311	LKDRXBCSQODPBY-VRPWFDPXSA-N	0.0		flat tautomer	637267419	14625.0	25.0172766123	1.0	38.5272069954	0.861021186311	2.01	2.8575534029
27748656	637267419	5669.0	19.2636034977	0.861021186311	LKDRXBCSQODPBY-VRPWFDPXSA-N	0.0		flat tautomer	637267419	14695.0	25.0172766123	1.0	38.5272069954	0.861021186311	2.01	2.8575534029
27748657	637267419	5669.0	19.2636034977	0.861021186311	LKDRXBCSQODPBY-VRPWFDPXSA-N	0.0		flat tautomer	637267419	14713.0	25.0172766123	1.0	38.5272069954	0.861021186311	2.01	2.8575534029
27748658	637267419	5669.0	19.2636034977	0.861021186311	LKDRXBCSQODPBY-VRPWFDPXSA-N	0.0		flat tautomer	637267419	16586.0	25.0172766123	1.0	38.5272069954	0.861021186311	2.01	2.8575534029
27748659	637267419	5669.0	19.2636034977	0.861021186311	LKDRXBCSQODPBY-VRPWFDPXSA-N	0.0		flat tautomer	637267419	16717.0	25.0172766123	1.0	38.5272069954	0.861021186311	2.01	2.8575534029
27748660	637267419	5669.0	19.2636034977	0.861021186311	LKDRXBCSQODPBY-VRPWFDPXSA-N	0.0		flat tautomer	637267419	16745.0	25.0172766123	1.0	38.5272069954	0.861021186311	2.01	2.8575534029
27748661	637267419	5669.0	19.2636034977	0.861021186311	LKDRXBCSQODPBY-VRPWFDPXSA-N	0.0		flat tautomer	637267419	16791.0	25.0172766123	1.0	38.5272069954	0.861021186311	2.01	2.8575534029
27748662	637267419	5669.0	19.2636034977	0.861021186311	LKDRXBCSQODPBY-VRPWFDPXSA-N	0.0		flat tautomer	637267419	16810.0	25.0172766123	1.0	38.5272069954	0.861021186311	2.01	2.8575534029
27748663	637267419	5669.0	19.2636034977	0.861021186311	LKDRXBCSQODPBY-VRPWFDPXSA-N	0.0		flat tautomer	637267419	1810.0	24.9665762445	1.0	38.5272069954	0.861021186311	2.01	2.8575534029
27748665	637267419	5669.0	19.2636034977	0.861021186311	LKDRXBCSQODPBY-VRPWFDPXSA-N	0.0		flat tautomer	637267419	2331.0	23.7077439286	1.0	38.5272069954	0.861021186311	2.01	2.8575534029
27748666	637267419	5669.0	19.2636034977	0.861021186311	LKDRXBCSQODPBY-VRPWFDPXSA-N	0.0		flat tautomer	637267419	4385.0	23.7077439286	1.0	38.5272069954	0.861021186311	2.01	2.8575534029
27748667	637267419	5669.0	19.2636034977	0.861021186311	LKDRXBCSQODPBY-VRPWFDPXSA-N	0.0		flat tautomer	637267419	12108.0	23.7077439286	1.0	38.5272069954	0.861021186311	2.01	2.8575534029
27748668	637267419	5669.0	19.2636034977	0.861021186311	LKDRXBCSQODPBY-VRPWFDPXSA-N	0.0		flat tautomer	637267419	13884.0	23.7077439286	1.0	38.5272069954	0.861021186311	2.01	2.8575534029
27748669	637267419	5669.0	19.2636034977	0.861021186311	LKDRXBCSQODPBY-VRPWFDPXSA-N	0.0		flat tautomer	637267419	971.0	22.2831622767	1.0	38.5272069954	0.861021186311	2.01	2.8575534029
27748670	637267419	5669.0	19.2636034977	0.861021186311	LKDRXBCSQODPBY-VRPWFDPXSA-N	0.0		flat tautomer	637267419	13940.0	22.2831622767	1.0	38.5272069954	0.861021186311	2.01	2.8575534029
27748671	637267419	5669.0	19.2636034977	0.861021186311	LKDRXBCSQODPBY-VRPWFDPXSA-N	0.0		flat tautomer	637267419	3242.0	21.6179829574	1.0	38.5272069954	0.861021186311	2.01	2.8575534029
27748673	637267419	5669.0	19.2636034977	0.861021186311	LKDRXBCSQODPBY-VRPWFDPXSA-N	0.0		flat tautomer	637267419	16760.0	21.6179829574	1.0	38.5272069954	0.861021186311	2.01	2.8575534029
27204447	640738214	5669.0	18.3736596326	0.896913015585	LKDRXBCSQODPBY-VRPWFDPXSA-N	0.0		flat tautomer	640738214	4116.0	24.3936186349	1.0	36.7473192652	0.896913015585	2.01	2.85294245326
27204448	640738214	5669.0	18.3736596326	0.896913015585	LKDRXBCSQODPBY-VRPWFDPXSA-N	0.0		flat tautomer	640738214	1846.0	22.7495799977	1.0	36.7473192652	0.896913015585	2.01	2.85294245326
27204449	640738214	5669.0	18.3736596326	0.896913015585	LKDRXBCSQODPBY-VRPWFDPXSA-N	0.0		flat tautomer	640738214	2046.0	22.7495799977	1.0	36.7473192652	0.896913015585	2.01	2.85294245326
27204450	640738214	5669.0	18.3736596326	0.896913015585	LKDRXBCSQODPBY-VRPWFDPXSA-N	0.0		flat tautomer	640738214	3536.0	22.7495799977	1.0	36.7473192652	0.896913015585	2.01	2.85294245326
27204451	640738214	5669.0	18.3736596326	0.896913015585	LKDRXBCSQODPBY-VRPWFDPXSA-N	0.0		flat tautomer	640738214	4708.0	22.7495799977	1.0	36.7473192652	0.896913015585	2.01	2.85294245326
27204452	640738214	5669.0	18.3736596326	0.896913015585	LKDRXBCSQODPBY-VRPWFDPXSA-N	0.0		flat tautomer	640738214	5039.0	22.7495799977	1.0	36.7473192652	0.896913015585	2.01	2.85294245326
27204453	640738214	5669.0	18.3736596326	0.896913015585	LKDRXBCSQODPBY-VRPWFDPXSA-N	0.0		flat tautomer	640738214	263.0	22.4962093169	1.0	36.7473192652	0.896913015585	2.01	2.85294245326
27204454	640738214	5669.0	18.3736596326	0.896913015585	LKDRXBCSQODPBY-VRPWFDPXSA-N	0.0		flat tautomer	640738214	4015.0	22.4962093169	1.0	36.7473192652	0.896913015585	2.01	2.85294245326
27204455	640738214	5669.0	18.3736596326	0.896913015585	LKDRXBCSQODPBY-VRPWFDPXSA-N	0.0		flat tautomer	640738214	8422.0	22.1084625423	1.0	36.7473192652	0.896913015585	2.01	2.85294245326
27750738	637267419	5669.0	19.2636034977	0.85470244781	LKDRXBCSQODPBY-VRPWFDPXSA-N	0.0		flat tautomer	637267419	4116.0	25.3565473235	1.0	38.5272069954	0.85470244781	2.01	2.85229626255
27750741	637267419	5669.0	19.2636034977	0.85470244781	LKDRXBCSQODPBY-VRPWFDPXSA-N	0.0		flat tautomer	637267419	12747.0	25.0172766123	1.0	38.5272069954	0.85470244781	2.01	2.85229626255
27750742	637267419	5669.0	19.2636034977	0.85470244781	LKDRXBCSQODPBY-VRPWFDPXSA-N	0.0		flat tautomer	637267419	12759.0	25.0172766123	1.0	38.5272069954	0.85470244781	2.01	2.85229626255
27750743	637267419	5669.0	19.2636034977	0.85470244781	LKDRXBCSQODPBY-VRPWFDPXSA-N	0.0		flat tautomer	637267419	12985.0	25.0172766123	1.0	38.5272069954	0.85470244781	2.01	2.85229626255
27750744	637267419	5669.0	19.2636034977	0.85470244781	LKDRXBCSQODPBY-VRPWFDPXSA-N	0.0		flat tautomer	637267419	13004.0	25.0172766123	1.0	38.5272069954	0.85470244781	2.01	2.85229626255
27750745	637267419	5669.0	19.2636034977	0.85470244781	LKDRXBCSQODPBY-VRPWFDPXSA-N	0.0		flat tautomer	637267419	13006.0	25.0172766123	1.0	38.5272069954	0.85470244781	2.01	2.85229626255
27750746	637267419	5669.0	19.2636034977	0.85470244781	LKDRXBCSQODPBY-VRPWFDPXSA-N	0.0		flat tautomer	637267419	13273.0	25.0172766123	1.0	38.5272069954	0.85470244781	2.01	2.85229626255
27750747	637267419	5669.0	19.2636034977	0.85470244781	LKDRXBCSQODPBY-VRPWFDPXSA-N	0.0		flat tautomer	637267419	13292.0	25.0172766123	1.0	38.5272069954	0.85470244781	2.01	2.85229626255
27750748	637267419	5669.0	19.2636034977	0.85470244781	LKDRXBCSQODPBY-VRPWFDPXSA-N	0.0		flat tautomer	637267419	13411.0	25.0172766123	1.0	38.5272069954	0.85470244781	2.01	2.85229626255
27750749	637267419	5669.0	19.2636034977	0.85470244781	LKDRXBCSQODPBY-VRPWFDPXSA-N	0.0		flat tautomer	637267419	13457.0	25.0172766123	1.0	38.5272069954	0.85470244781	2.01	2.85229626255
27750750	637267419	5669.0	19.2636034977	0.85470244781	LKDRXBCSQODPBY-VRPWFDPXSA-N	0.0		flat tautomer	637267419	13470.0	25.0172766123	1.0	38.5272069954	0.85470244781	2.01	2.85229626255
27750751	637267419	5669.0	19.2636034977	0.85470244781	LKDRXBCSQODPBY-VRPWFDPXSA-N	0.0		flat tautomer	637267419	13552.0	25.0172766123	1.0	38.5272069954	0.85470244781	2.01	2.85229626255
27750752	637267419	5669.0	19.2636034977	0.85470244781	LKDRXBCSQODPBY-VRPWFDPXSA-N	0.0		flat tautomer	637267419	13705.0	25.0172766123	1.0	38.5272069954	0.85470244781	2.01	2.85229626255
27750753	637267419	5669.0	19.2636034977	0.85470244781	LKDRXBCSQODPBY-VRPWFDPXSA-N	0.0		flat tautomer	637267419	13869.0	25.0172766123	1.0	38.5272069954	0.85470244781	2.01	2.85229626255
27750754	637267419	5669.0	19.2636034977	0.85470244781	LKDRXBCSQODPBY-VRPWFDPXSA-N	0.0		flat tautomer	637267419	13919.0	25.0172766123	1.0	38.5272069954	0.85470244781	2.01	2.85229626255
27750755	637267419	5669.0	19.2636034977	0.85470244781	LKDRXBCSQODPBY-VRPWFDPXSA-N	0.0		flat tautomer	637267419	13934.0	25.0172766123	1.0	38.5272069954	0.85470244781	2.01	2.85229626255
27750756	637267419	5669.0	19.2636034977	0.85470244781	LKDRXBCSQODPBY-VRPWFDPXSA-N	0.0		flat tautomer	637267419	14112.0	25.0172766123	1.0	38.5272069954	0.85470244781	2.01	2.85229626255
27750757	637267419	5669.0	19.2636034977	0.85470244781	LKDRXBCSQODPBY-VRPWFDPXSA-N	0.0		flat tautomer	637267419	14119.0	25.0172766123	1.0	38.5272069954	0.85470244781	2.01	2.85229626255
27750758	637267419	5669.0	19.2636034977	0.85470244781	LKDRXBCSQODPBY-VRPWFDPXSA-N	0.0		flat tautomer	637267419	14259.0	25.0172766123	1.0	38.5272069954	0.85470244781	2.01	2.85229626255
27750759	637267419	5669.0	19.2636034977	0.85470244781	LKDRXBCSQODPBY-VRPWFDPXSA-N	0.0		flat tautomer	637267419	14492.0	25.0172766123	1.0	38.5272069954	0.85470244781	2.01	2.85229626255
27750760	637267419	5669.0	19.2636034977	0.85470244781	LKDRXBCSQODPBY-VRPWFDPXSA-N	0.0		flat tautomer	637267419	14501.0	25.0172766123	1.0	38.5272069954	0.85470244781	2.01	2.85229626255
27750761	637267419	5669.0	19.2636034977	0.85470244781	LKDRXBCSQODPBY-VRPWFDPXSA-N	0.0		flat tautomer	637267419	14537.0	25.0172766123	1.0	38.5272069954	0.85470244781	2.01	2.85229626255
27750762	637267419	5669.0	19.2636034977	0.85470244781	LKDRXBCSQODPBY-VRPWFDPXSA-N	0.0		flat tautomer	637267419	14625.0	25.0172766123	1.0	38.5272069954	0.85470244781	2.01	2.85229626255
27750763	637267419	5669.0	19.2636034977	0.85470244781	LKDRXBCSQODPBY-VRPWFDPXSA-N	0.0		flat tautomer	637267419	14695.0	25.0172766123	1.0	38.5272069954	0.85470244781	2.01	2.85229626255
27750764	637267419	5669.0	19.2636034977	0.85470244781	LKDRXBCSQODPBY-VRPWFDPXSA-N	0.0		flat tautomer	637267419	14713.0	25.0172766123	1.0	38.5272069954	0.85470244781	2.01	2.85229626255
27750765	637267419	5669.0	19.2636034977	0.85470244781	LKDRXBCSQODPBY-VRPWFDPXSA-N	0.0		flat tautomer	637267419	16586.0	25.0172766123	1.0	38.5272069954	0.85470244781	2.01	2.85229626255
27750766	637267419	5669.0	19.2636034977	0.85470244781	LKDRXBCSQODPBY-VRPWFDPXSA-N	0.0		flat tautomer	637267419	16717.0	25.0172766123	1.0	38.5272069954	0.85470244781	2.01	2.85229626255
27750767	637267419	5669.0	19.2636034977	0.85470244781	LKDRXBCSQODPBY-VRPWFDPXSA-N	0.0		flat tautomer	637267419	16745.0	25.0172766123	1.0	38.5272069954	0.85470244781	2.01	2.85229626255
27750768	637267419	5669.0	19.2636034977	0.85470244781	LKDRXBCSQODPBY-VRPWFDPXSA-N	0.0		flat tautomer	637267419	16791.0	25.0172766123	1.0	38.5272069954	0.85470244781	2.01	2.85229626255
27750769	637267419	5669.0	19.2636034977	0.85470244781	LKDRXBCSQODPBY-VRPWFDPXSA-N	0.0		flat tautomer	637267419	16810.0	25.0172766123	1.0	38.5272069954	0.85470244781	2.01	2.85229626255
27750770	637267419	5669.0	19.2636034977	0.85470244781	LKDRXBCSQODPBY-VRPWFDPXSA-N	0.0		flat tautomer	637267419	1810.0	24.9665762445	1.0	38.5272069954	0.85470244781	2.01	2.85229626255
27750772	637267419	5669.0	19.2636034977	0.85470244781	LKDRXBCSQODPBY-VRPWFDPXSA-N	0.0		flat tautomer	637267419	2331.0	23.7077439286	1.0	38.5272069954	0.85470244781	2.01	2.85229626255
27750773	637267419	5669.0	19.2636034977	0.85470244781	LKDRXBCSQODPBY-VRPWFDPXSA-N	0.0		flat tautomer	637267419	4385.0	23.7077439286	1.0	38.5272069954	0.85470244781	2.01	2.85229626255
27750774	637267419	5669.0	19.2636034977	0.85470244781	LKDRXBCSQODPBY-VRPWFDPXSA-N	0.0		flat tautomer	637267419	12108.0	23.7077439286	1.0	38.5272069954	0.85470244781	2.01	2.85229626255
27750775	637267419	5669.0	19.2636034977	0.85470244781	LKDRXBCSQODPBY-VRPWFDPXSA-N	0.0		flat tautomer	637267419	13884.0	23.7077439286	1.0	38.5272069954	0.85470244781	2.01	2.85229626255
27750776	637267419	5669.0	19.2636034977	0.85470244781	LKDRXBCSQODPBY-VRPWFDPXSA-N	0.0		flat tautomer	637267419	971.0	22.2831622767	1.0	38.5272069954	0.85470244781	2.01	2.85229626255
27750777	637267419	5669.0	19.2636034977	0.85470244781	LKDRXBCSQODPBY-VRPWFDPXSA-N	0.0		flat tautomer	637267419	13940.0	22.2831622767	1.0	38.5272069954	0.85470244781	2.01	2.85229626255
27750778	637267419	5669.0	19.2636034977	0.85470244781	LKDRXBCSQODPBY-VRPWFDPXSA-N	0.0		flat tautomer	637267419	3242.0	21.6179829574	1.0	38.5272069954	0.85470244781	2.01	2.85229626255
27750780	637267419	5669.0	19.2636034977	0.85470244781	LKDRXBCSQODPBY-VRPWFDPXSA-N	0.0		flat tautomer	637267419	16760.0	21.6179829574	1.0	38.5272069954	0.85470244781	2.01	2.85229626255
2214788	637264959	3907.0	31.8096683018	0.509937362596	LKDRXBCSQODPBY-VRPWFDPXSA-N	0.0		flat tautomer	637264959	3619.0	41.3053948011	1.0	63.6193366037	0.509937362596	2.01	2.84168219898
2214789	637264959	3907.0	31.8096683018	0.509937362596	LKDRXBCSQODPBY-VRPWFDPXSA-N	0.0		flat tautomer	637264959	16179.0	41.3053948011	1.0	63.6193366037	0.509937362596	2.01	2.84168219898
2214794	637264959	3907.0	31.8096683018	0.509937362596	LKDRXBCSQODPBY-VRPWFDPXSA-N	0.0		flat tautomer	637264959	1157.0	40.0560111249	1.0	63.6193366037	0.509937362596	2.01	2.84168219898
2214795	637264959	3907.0	31.8096683018	0.509937362596	LKDRXBCSQODPBY-VRPWFDPXSA-N	0.0		flat tautomer	637264959	2964.0	40.0560111249	1.0	63.6193366037	0.509937362596	2.01	2.84168219898
2214796	637264959	3907.0	31.8096683018	0.509937362596	LKDRXBCSQODPBY-VRPWFDPXSA-N	0.0		flat tautomer	637264959	2331.0	39.9507819773	1.0	63.6193366037	0.509937362596	2.01	2.84168219898
2214797	637264959	3907.0	31.8096683018	0.509937362596	LKDRXBCSQODPBY-VRPWFDPXSA-N	0.0		flat tautomer	637264959	4385.0	39.9507819773	1.0	63.6193366037	0.509937362596	2.01	2.84168219898
2214798	637264959	3907.0	31.8096683018	0.509937362596	LKDRXBCSQODPBY-VRPWFDPXSA-N	0.0		flat tautomer	637264959	12108.0	39.9507819773	1.0	63.6193366037	0.509937362596	2.01	2.84168219898
2214799	637264959	3907.0	31.8096683018	0.509937362596	LKDRXBCSQODPBY-VRPWFDPXSA-N	0.0		flat tautomer	637264959	13884.0	39.9507819773	1.0	63.6193366037	0.509937362596	2.01	2.84168219898
2214800	637264959	3907.0	31.8096683018	0.509937362596	LKDRXBCSQODPBY-VRPWFDPXSA-N	0.0		flat tautomer	637264959	12690.0	39.8996294549	1.0	63.6193366037	0.509937362596	2.01	2.84168219898
2214790	637264959	3907.0	31.8096683018	0.509937362596	LKDRXBCSQODPBY-VRPWFDPXSA-N	0.0		flat tautomer	637264959	1248.0	41.0515870342	1.0	63.6193366037	0.509937362596	2.01	2.84168219898
2214793	637264959	3907.0	31.8096683018	0.509937362596	LKDRXBCSQODPBY-VRPWFDPXSA-N	0.0		flat tautomer	637264959	7210.0	40.2848326422	1.0	63.6193366037	0.509937362596	2.01	2.84168219898
27748932	637267419	5669.0	19.2636034977	0.83509809814	LKDRXBCSQODPBY-VRPWFDPXSA-N	0.0		flat tautomer	637267419	4116.0	25.3565473235	1.0	38.5272069954	0.83509809814	2.01	2.83579785435
27748935	637267419	5669.0	19.2636034977	0.83509809814	LKDRXBCSQODPBY-VRPWFDPXSA-N	0.0		flat tautomer	637267419	12747.0	25.0172766123	1.0	38.5272069954	0.83509809814	2.01	2.83579785435
27748936	637267419	5669.0	19.2636034977	0.83509809814	LKDRXBCSQODPBY-VRPWFDPXSA-N	0.0		flat tautomer	637267419	12759.0	25.0172766123	1.0	38.5272069954	0.83509809814	2.01	2.83579785435
27748937	637267419	5669.0	19.2636034977	0.83509809814	LKDRXBCSQODPBY-VRPWFDPXSA-N	0.0		flat tautomer	637267419	12985.0	25.0172766123	1.0	38.5272069954	0.83509809814	2.01	2.83579785435
27748938	637267419	5669.0	19.2636034977	0.83509809814	LKDRXBCSQODPBY-VRPWFDPXSA-N	0.0		flat tautomer	637267419	13004.0	25.0172766123	1.0	38.5272069954	0.83509809814	2.01	2.83579785435
27748939	637267419	5669.0	19.2636034977	0.83509809814	LKDRXBCSQODPBY-VRPWFDPXSA-N	0.0		flat tautomer	637267419	13006.0	25.0172766123	1.0	38.5272069954	0.83509809814	2.01	2.83579785435
27748940	637267419	5669.0	19.2636034977	0.83509809814	LKDRXBCSQODPBY-VRPWFDPXSA-N	0.0		flat tautomer	637267419	13273.0	25.0172766123	1.0	38.5272069954	0.83509809814	2.01	2.83579785435
27748941	637267419	5669.0	19.2636034977	0.83509809814	LKDRXBCSQODPBY-VRPWFDPXSA-N	0.0		flat tautomer	637267419	13292.0	25.0172766123	1.0	38.5272069954	0.83509809814	2.01	2.83579785435
27748942	637267419	5669.0	19.2636034977	0.83509809814	LKDRXBCSQODPBY-VRPWFDPXSA-N	0.0		flat tautomer	637267419	13411.0	25.0172766123	1.0	38.5272069954	0.83509809814	2.01	2.83579785435
27748943	637267419	5669.0	19.2636034977	0.83509809814	LKDRXBCSQODPBY-VRPWFDPXSA-N	0.0		flat tautomer	637267419	13457.0	25.0172766123	1.0	38.5272069954	0.83509809814	2.01	2.83579785435
27748944	637267419	5669.0	19.2636034977	0.83509809814	LKDRXBCSQODPBY-VRPWFDPXSA-N	0.0		flat tautomer	637267419	13470.0	25.0172766123	1.0	38.5272069954	0.83509809814	2.01	2.83579785435
27748945	637267419	5669.0	19.2636034977	0.83509809814	LKDRXBCSQODPBY-VRPWFDPXSA-N	0.0		flat tautomer	637267419	13552.0	25.0172766123	1.0	38.5272069954	0.83509809814	2.01	2.83579785435
27748946	637267419	5669.0	19.2636034977	0.83509809814	LKDRXBCSQODPBY-VRPWFDPXSA-N	0.0		flat tautomer	637267419	13705.0	25.0172766123	1.0	38.5272069954	0.83509809814	2.01	2.83579785435
27748947	637267419	5669.0	19.2636034977	0.83509809814	LKDRXBCSQODPBY-VRPWFDPXSA-N	0.0		flat tautomer	637267419	13869.0	25.0172766123	1.0	38.5272069954	0.83509809814	2.01	2.83579785435
27748948	637267419	5669.0	19.2636034977	0.83509809814	LKDRXBCSQODPBY-VRPWFDPXSA-N	0.0		flat tautomer	637267419	13919.0	25.0172766123	1.0	38.5272069954	0.83509809814	2.01	2.83579785435
27748949	637267419	5669.0	19.2636034977	0.83509809814	LKDRXBCSQODPBY-VRPWFDPXSA-N	0.0		flat tautomer	637267419	13934.0	25.0172766123	1.0	38.5272069954	0.83509809814	2.01	2.83579785435
27748950	637267419	5669.0	19.2636034977	0.83509809814	LKDRXBCSQODPBY-VRPWFDPXSA-N	0.0		flat tautomer	637267419	14112.0	25.0172766123	1.0	38.5272069954	0.83509809814	2.01	2.83579785435
27748951	637267419	5669.0	19.2636034977	0.83509809814	LKDRXBCSQODPBY-VRPWFDPXSA-N	0.0		flat tautomer	637267419	14119.0	25.0172766123	1.0	38.5272069954	0.83509809814	2.01	2.83579785435
27748952	637267419	5669.0	19.2636034977	0.83509809814	LKDRXBCSQODPBY-VRPWFDPXSA-N	0.0		flat tautomer	637267419	14259.0	25.0172766123	1.0	38.5272069954	0.83509809814	2.01	2.83579785435
27748953	637267419	5669.0	19.2636034977	0.83509809814	LKDRXBCSQODPBY-VRPWFDPXSA-N	0.0		flat tautomer	637267419	14492.0	25.0172766123	1.0	38.5272069954	0.83509809814	2.01	2.83579785435
27748954	637267419	5669.0	19.2636034977	0.83509809814	LKDRXBCSQODPBY-VRPWFDPXSA-N	0.0		flat tautomer	637267419	14501.0	25.0172766123	1.0	38.5272069954	0.83509809814	2.01	2.83579785435
27748955	637267419	5669.0	19.2636034977	0.83509809814	LKDRXBCSQODPBY-VRPWFDPXSA-N	0.0		flat tautomer	637267419	14537.0	25.0172766123	1.0	38.5272069954	0.83509809814	2.01	2.83579785435
27748956	637267419	5669.0	19.2636034977	0.83509809814	LKDRXBCSQODPBY-VRPWFDPXSA-N	0.0		flat tautomer	637267419	14625.0	25.0172766123	1.0	38.5272069954	0.83509809814	2.01	2.83579785435
27748957	637267419	5669.0	19.2636034977	0.83509809814	LKDRXBCSQODPBY-VRPWFDPXSA-N	0.0		flat tautomer	637267419	14695.0	25.0172766123	1.0	38.5272069954	0.83509809814	2.01	2.83579785435
27748958	637267419	5669.0	19.2636034977	0.83509809814	LKDRXBCSQODPBY-VRPWFDPXSA-N	0.0		flat tautomer	637267419	14713.0	25.0172766123	1.0	38.5272069954	0.83509809814	2.01	2.83579785435
27748959	637267419	5669.0	19.2636034977	0.83509809814	LKDRXBCSQODPBY-VRPWFDPXSA-N	0.0		flat tautomer	637267419	16586.0	25.0172766123	1.0	38.5272069954	0.83509809814	2.01	2.83579785435
27748960	637267419	5669.0	19.2636034977	0.83509809814	LKDRXBCSQODPBY-VRPWFDPXSA-N	0.0		flat tautomer	637267419	16717.0	25.0172766123	1.0	38.5272069954	0.83509809814	2.01	2.83579785435
27748961	637267419	5669.0	19.2636034977	0.83509809814	LKDRXBCSQODPBY-VRPWFDPXSA-N	0.0		flat tautomer	637267419	16745.0	25.0172766123	1.0	38.5272069954	0.83509809814	2.01	2.83579785435
27748962	637267419	5669.0	19.2636034977	0.83509809814	LKDRXBCSQODPBY-VRPWFDPXSA-N	0.0		flat tautomer	637267419	16791.0	25.0172766123	1.0	38.5272069954	0.83509809814	2.01	2.83579785435
27748963	637267419	5669.0	19.2636034977	0.83509809814	LKDRXBCSQODPBY-VRPWFDPXSA-N	0.0		flat tautomer	637267419	16810.0	25.0172766123	1.0	38.5272069954	0.83509809814	2.01	2.83579785435
27748964	637267419	5669.0	19.2636034977	0.83509809814	LKDRXBCSQODPBY-VRPWFDPXSA-N	0.0		flat tautomer	637267419	1810.0	24.9665762445	1.0	38.5272069954	0.83509809814	2.01	2.83579785435
27748966	637267419	5669.0	19.2636034977	0.83509809814	LKDRXBCSQODPBY-VRPWFDPXSA-N	0.0		flat tautomer	637267419	2331.0	23.7077439286	1.0	38.5272069954	0.83509809814	2.01	2.83579785435
27748967	637267419	5669.0	19.2636034977	0.83509809814	LKDRXBCSQODPBY-VRPWFDPXSA-N	0.0		flat tautomer	637267419	4385.0	23.7077439286	1.0	38.5272069954	0.83509809814	2.01	2.83579785435
27748968	637267419	5669.0	19.2636034977	0.83509809814	LKDRXBCSQODPBY-VRPWFDPXSA-N	0.0		flat tautomer	637267419	12108.0	23.7077439286	1.0	38.5272069954	0.83509809814	2.01	2.83579785435
27748969	637267419	5669.0	19.2636034977	0.83509809814	LKDRXBCSQODPBY-VRPWFDPXSA-N	0.0		flat tautomer	637267419	13884.0	23.7077439286	1.0	38.5272069954	0.83509809814	2.01	2.83579785435
27748970	637267419	5669.0	19.2636034977	0.83509809814	LKDRXBCSQODPBY-VRPWFDPXSA-N	0.0		flat tautomer	637267419	971.0	22.2831622767	1.0	38.5272069954	0.83509809814	2.01	2.83579785435
27748971	637267419	5669.0	19.2636034977	0.83509809814	LKDRXBCSQODPBY-VRPWFDPXSA-N	0.0		flat tautomer	637267419	13940.0	22.2831622767	1.0	38.5272069954	0.83509809814	2.01	2.83579785435
27748972	637267419	5669.0	19.2636034977	0.83509809814	LKDRXBCSQODPBY-VRPWFDPXSA-N	0.0		flat tautomer	637267419	3242.0	21.6179829574	1.0	38.5272069954	0.83509809814	2.01	2.83579785435
27748974	637267419	5669.0	19.2636034977	0.83509809814	LKDRXBCSQODPBY-VRPWFDPXSA-N	0.0		flat tautomer	637267419	16760.0	21.6179829574	1.0	38.5272069954	0.83509809814	2.01	2.83579785435
27547957	637268210	5669.0	27.0282604091	0.589464658504	LKDRXBCSQODPBY-VRPWFDPXSA-N	0.0		flat tautomer	637268210	6925.0	31.6882461389	1.0	54.0565208182	0.589464658504	2.01	2.82895135671
27547958	637268210	5669.0	27.0282604091	0.589464658504	LKDRXBCSQODPBY-VRPWFDPXSA-N	0.0		flat tautomer	637268210	7307.0	31.6882461389	1.0	54.0565208182	0.589464658504	2.01	2.82895135671
27547959	637268210	5669.0	27.0282604091	0.589464658504	LKDRXBCSQODPBY-VRPWFDPXSA-N	0.0		flat tautomer	637268210	7537.0	28.4271283978	1.0	54.0565208182	0.589464658504	2.01	2.82895135671
27547960	637268210	5669.0	27.0282604091	0.589464658504	LKDRXBCSQODPBY-VRPWFDPXSA-N	0.0		flat tautomer	637268210	10453.0	28.4271283978	1.0	54.0565208182	0.589464658504	2.01	2.82895135671
27547961	637268210	5669.0	27.0282604091	0.589464658504	LKDRXBCSQODPBY-VRPWFDPXSA-N	0.0		flat tautomer	637268210	12276.0	27.4225082002	1.0	54.0565208182	0.589464658504	2.01	2.82895135671
27547962	637268210	5669.0	27.0282604091	0.589464658504	LKDRXBCSQODPBY-VRPWFDPXSA-N	0.0		flat tautomer	637268210	1157.0	27.2013493546	1.0	54.0565208182	0.589464658504	2.01	2.82895135671
27547963	637268210	5669.0	27.0282604091	0.589464658504	LKDRXBCSQODPBY-VRPWFDPXSA-N	0.0		flat tautomer	637268210	2964.0	27.2013493546	1.0	54.0565208182	0.589464658504	2.01	2.82895135671
27203679	640738214	5669.0	18.3736596326	0.866005112167	LKDRXBCSQODPBY-VRPWFDPXSA-N	0.0		flat tautomer	640738214	4116.0	24.3936186349	1.0	36.7473192652	0.866005112167	2.01	2.82803997443
27203680	640738214	5669.0	18.3736596326	0.866005112167	LKDRXBCSQODPBY-VRPWFDPXSA-N	0.0		flat tautomer	640738214	1846.0	22.7495799977	1.0	36.7473192652	0.866005112167	2.01	2.82803997443
27203681	640738214	5669.0	18.3736596326	0.866005112167	LKDRXBCSQODPBY-VRPWFDPXSA-N	0.0		flat tautomer	640738214	2046.0	22.7495799977	1.0	36.7473192652	0.866005112167	2.01	2.82803997443
27203682	640738214	5669.0	18.3736596326	0.866005112167	LKDRXBCSQODPBY-VRPWFDPXSA-N	0.0		flat tautomer	640738214	3536.0	22.7495799977	1.0	36.7473192652	0.866005112167	2.01	2.82803997443
27203683	640738214	5669.0	18.3736596326	0.866005112167	LKDRXBCSQODPBY-VRPWFDPXSA-N	0.0		flat tautomer	640738214	4708.0	22.7495799977	1.0	36.7473192652	0.866005112167	2.01	2.82803997443
27203684	640738214	5669.0	18.3736596326	0.866005112167	LKDRXBCSQODPBY-VRPWFDPXSA-N	0.0		flat tautomer	640738214	5039.0	22.7495799977	1.0	36.7473192652	0.866005112167	2.01	2.82803997443
27203685	640738214	5669.0	18.3736596326	0.866005112167	LKDRXBCSQODPBY-VRPWFDPXSA-N	0.0		flat tautomer	640738214	263.0	22.4962093169	1.0	36.7473192652	0.866005112167	2.01	2.82803997443
27203686	640738214	5669.0	18.3736596326	0.866005112167	LKDRXBCSQODPBY-VRPWFDPXSA-N	0.0		flat tautomer	640738214	4015.0	22.4962093169	1.0	36.7473192652	0.866005112167	2.01	2.82803997443
27203687	640738214	5669.0	18.3736596326	0.866005112167	LKDRXBCSQODPBY-VRPWFDPXSA-N	0.0		flat tautomer	640738214	8422.0	22.1084625423	1.0	36.7473192652	0.866005112167	2.01	2.82803997443
2214803	637264959	3907.0	31.8096683018	0.497472946801	LKDRXBCSQODPBY-VRPWFDPXSA-N	0.0		flat tautomer	637264959	3619.0	41.3053948011	1.0	63.6193366037	0.497472946801	2.01	2.82415588923
2214804	637264959	3907.0	31.8096683018	0.497472946801	LKDRXBCSQODPBY-VRPWFDPXSA-N	0.0		flat tautomer	637264959	16179.0	41.3053948011	1.0	63.6193366037	0.497472946801	2.01	2.82415588923
2214809	637264959	3907.0	31.8096683018	0.497472946801	LKDRXBCSQODPBY-VRPWFDPXSA-N	0.0		flat tautomer	637264959	1157.0	40.0560111249	1.0	63.6193366037	0.497472946801	2.01	2.82415588923
2214810	637264959	3907.0	31.8096683018	0.497472946801	LKDRXBCSQODPBY-VRPWFDPXSA-N	0.0		flat tautomer	637264959	2964.0	40.0560111249	1.0	63.6193366037	0.497472946801	2.01	2.82415588923
2214811	637264959	3907.0	31.8096683018	0.497472946801	LKDRXBCSQODPBY-VRPWFDPXSA-N	0.0		flat tautomer	637264959	2331.0	39.9507819773	1.0	63.6193366037	0.497472946801	2.01	2.82415588923
2214812	637264959	3907.0	31.8096683018	0.497472946801	LKDRXBCSQODPBY-VRPWFDPXSA-N	0.0		flat tautomer	637264959	4385.0	39.9507819773	1.0	63.6193366037	0.497472946801	2.01	2.82415588923
2214813	637264959	3907.0	31.8096683018	0.497472946801	LKDRXBCSQODPBY-VRPWFDPXSA-N	0.0		flat tautomer	637264959	12108.0	39.9507819773	1.0	63.6193366037	0.497472946801	2.01	2.82415588923
2214814	637264959	3907.0	31.8096683018	0.497472946801	LKDRXBCSQODPBY-VRPWFDPXSA-N	0.0		flat tautomer	637264959	13884.0	39.9507819773	1.0	63.6193366037	0.497472946801	2.01	2.82415588923
2214815	637264959	3907.0	31.8096683018	0.497472946801	LKDRXBCSQODPBY-VRPWFDPXSA-N	0.0		flat tautomer	637264959	12690.0	39.8996294549	1.0	63.6193366037	0.497472946801	2.01	2.82415588923
2214805	637264959	3907.0	31.8096683018	0.497472946801	LKDRXBCSQODPBY-VRPWFDPXSA-N	0.0		flat tautomer	637264959	1248.0	41.0515870342	1.0	63.6193366037	0.497472946801	2.01	2.82415588923
2214808	637264959	3907.0	31.8096683018	0.497472946801	LKDRXBCSQODPBY-VRPWFDPXSA-N	0.0		flat tautomer	637264959	7210.0	40.2848326422	1.0	63.6193366037	0.497472946801	2.01	2.82415588923
27203807	640738214	5669.0	18.3736596326	0.861021186311	LKDRXBCSQODPBY-VRPWFDPXSA-N	0.0		flat tautomer	640738214	4116.0	24.3936186349	1.0	36.7473192652	0.861021186311	2.01	2.82396226678
27203808	640738214	5669.0	18.3736596326	0.861021186311	LKDRXBCSQODPBY-VRPWFDPXSA-N	0.0		flat tautomer	640738214	1846.0	22.7495799977	1.0	36.7473192652	0.861021186311	2.01	2.82396226678
27203809	640738214	5669.0	18.3736596326	0.861021186311	LKDRXBCSQODPBY-VRPWFDPXSA-N	0.0		flat tautomer	640738214	2046.0	22.7495799977	1.0	36.7473192652	0.861021186311	2.01	2.82396226678
27203810	640738214	5669.0	18.3736596326	0.861021186311	LKDRXBCSQODPBY-VRPWFDPXSA-N	0.0		flat tautomer	640738214	3536.0	22.7495799977	1.0	36.7473192652	0.861021186311	2.01	2.82396226678
27203811	640738214	5669.0	18.3736596326	0.861021186311	LKDRXBCSQODPBY-VRPWFDPXSA-N	0.0		flat tautomer	640738214	4708.0	22.7495799977	1.0	36.7473192652	0.861021186311	2.01	2.82396226678
27203812	640738214	5669.0	18.3736596326	0.861021186311	LKDRXBCSQODPBY-VRPWFDPXSA-N	0.0		flat tautomer	640738214	5039.0	22.7495799977	1.0	36.7473192652	0.861021186311	2.01	2.82396226678
27203813	640738214	5669.0	18.3736596326	0.861021186311	LKDRXBCSQODPBY-VRPWFDPXSA-N	0.0		flat tautomer	640738214	263.0	22.4962093169	1.0	36.7473192652	0.861021186311	2.01	2.82396226678
27203814	640738214	5669.0	18.3736596326	0.861021186311	LKDRXBCSQODPBY-VRPWFDPXSA-N	0.0		flat tautomer	640738214	4015.0	22.4962093169	1.0	36.7473192652	0.861021186311	2.01	2.82396226678
27203815	640738214	5669.0	18.3736596326	0.861021186311	LKDRXBCSQODPBY-VRPWFDPXSA-N	0.0		flat tautomer	640738214	8422.0	22.1084625423	1.0	36.7473192652	0.861021186311	2.01	2.82396226678
27748029	637267419	5669.0	19.2636034977	0.821037275646	LKDRXBCSQODPBY-VRPWFDPXSA-N	0.0		flat tautomer	637267419	4116.0	25.3565473235	1.0	38.5272069954	0.821037275646	2.01	2.8237849201
27748032	637267419	5669.0	19.2636034977	0.821037275646	LKDRXBCSQODPBY-VRPWFDPXSA-N	0.0		flat tautomer	637267419	12747.0	25.0172766123	1.0	38.5272069954	0.821037275646	2.01	2.8237849201
27748033	637267419	5669.0	19.2636034977	0.821037275646	LKDRXBCSQODPBY-VRPWFDPXSA-N	0.0		flat tautomer	637267419	12759.0	25.0172766123	1.0	38.5272069954	0.821037275646	2.01	2.8237849201
27748034	637267419	5669.0	19.2636034977	0.821037275646	LKDRXBCSQODPBY-VRPWFDPXSA-N	0.0		flat tautomer	637267419	12985.0	25.0172766123	1.0	38.5272069954	0.821037275646	2.01	2.8237849201
27748035	637267419	5669.0	19.2636034977	0.821037275646	LKDRXBCSQODPBY-VRPWFDPXSA-N	0.0		flat tautomer	637267419	13004.0	25.0172766123	1.0	38.5272069954	0.821037275646	2.01	2.8237849201
27748036	637267419	5669.0	19.2636034977	0.821037275646	LKDRXBCSQODPBY-VRPWFDPXSA-N	0.0		flat tautomer	637267419	13006.0	25.0172766123	1.0	38.5272069954	0.821037275646	2.01	2.8237849201
27748037	637267419	5669.0	19.2636034977	0.821037275646	LKDRXBCSQODPBY-VRPWFDPXSA-N	0.0		flat tautomer	637267419	13273.0	25.0172766123	1.0	38.5272069954	0.821037275646	2.01	2.8237849201
27748038	637267419	5669.0	19.2636034977	0.821037275646	LKDRXBCSQODPBY-VRPWFDPXSA-N	0.0		flat tautomer	637267419	13292.0	25.0172766123	1.0	38.5272069954	0.821037275646	2.01	2.8237849201
27748039	637267419	5669.0	19.2636034977	0.821037275646	LKDRXBCSQODPBY-VRPWFDPXSA-N	0.0		flat tautomer	637267419	13411.0	25.0172766123	1.0	38.5272069954	0.821037275646	2.01	2.8237849201
27748040	637267419	5669.0	19.2636034977	0.821037275646	LKDRXBCSQODPBY-VRPWFDPXSA-N	0.0		flat tautomer	637267419	13457.0	25.0172766123	1.0	38.5272069954	0.821037275646	2.01	2.8237849201
27748041	637267419	5669.0	19.2636034977	0.821037275646	LKDRXBCSQODPBY-VRPWFDPXSA-N	0.0		flat tautomer	637267419	13470.0	25.0172766123	1.0	38.5272069954	0.821037275646	2.01	2.8237849201
27748042	637267419	5669.0	19.2636034977	0.821037275646	LKDRXBCSQODPBY-VRPWFDPXSA-N	0.0		flat tautomer	637267419	13552.0	25.0172766123	1.0	38.5272069954	0.821037275646	2.01	2.8237849201
27748043	637267419	5669.0	19.2636034977	0.821037275646	LKDRXBCSQODPBY-VRPWFDPXSA-N	0.0		flat tautomer	637267419	13705.0	25.0172766123	1.0	38.5272069954	0.821037275646	2.01	2.8237849201
27748044	637267419	5669.0	19.2636034977	0.821037275646	LKDRXBCSQODPBY-VRPWFDPXSA-N	0.0		flat tautomer	637267419	13869.0	25.0172766123	1.0	38.5272069954	0.821037275646	2.01	2.8237849201
27748045	637267419	5669.0	19.2636034977	0.821037275646	LKDRXBCSQODPBY-VRPWFDPXSA-N	0.0		flat tautomer	637267419	13919.0	25.0172766123	1.0	38.5272069954	0.821037275646	2.01	2.8237849201
27748046	637267419	5669.0	19.2636034977	0.821037275646	LKDRXBCSQODPBY-VRPWFDPXSA-N	0.0		flat tautomer	637267419	13934.0	25.0172766123	1.0	38.5272069954	0.821037275646	2.01	2.8237849201
27748047	637267419	5669.0	19.2636034977	0.821037275646	LKDRXBCSQODPBY-VRPWFDPXSA-N	0.0		flat tautomer	637267419	14112.0	25.0172766123	1.0	38.5272069954	0.821037275646	2.01	2.8237849201
27748048	637267419	5669.0	19.2636034977	0.821037275646	LKDRXBCSQODPBY-VRPWFDPXSA-N	0.0		flat tautomer	637267419	14119.0	25.0172766123	1.0	38.5272069954	0.821037275646	2.01	2.8237849201
27748049	637267419	5669.0	19.2636034977	0.821037275646	LKDRXBCSQODPBY-VRPWFDPXSA-N	0.0		flat tautomer	637267419	14259.0	25.0172766123	1.0	38.5272069954	0.821037275646	2.01	2.8237849201
27748050	637267419	5669.0	19.2636034977	0.821037275646	LKDRXBCSQODPBY-VRPWFDPXSA-N	0.0		flat tautomer	637267419	14492.0	25.0172766123	1.0	38.5272069954	0.821037275646	2.01	2.8237849201
27748051	637267419	5669.0	19.2636034977	0.821037275646	LKDRXBCSQODPBY-VRPWFDPXSA-N	0.0		flat tautomer	637267419	14501.0	25.0172766123	1.0	38.5272069954	0.821037275646	2.01	2.8237849201
27748052	637267419	5669.0	19.2636034977	0.821037275646	LKDRXBCSQODPBY-VRPWFDPXSA-N	0.0		flat tautomer	637267419	14537.0	25.0172766123	1.0	38.5272069954	0.821037275646	2.01	2.8237849201
27748053	637267419	5669.0	19.2636034977	0.821037275646	LKDRXBCSQODPBY-VRPWFDPXSA-N	0.0		flat tautomer	637267419	14625.0	25.0172766123	1.0	38.5272069954	0.821037275646	2.01	2.8237849201
27748054	637267419	5669.0	19.2636034977	0.821037275646	LKDRXBCSQODPBY-VRPWFDPXSA-N	0.0		flat tautomer	637267419	14695.0	25.0172766123	1.0	38.5272069954	0.821037275646	2.01	2.8237849201
27748055	637267419	5669.0	19.2636034977	0.821037275646	LKDRXBCSQODPBY-VRPWFDPXSA-N	0.0		flat tautomer	637267419	14713.0	25.0172766123	1.0	38.5272069954	0.821037275646	2.01	2.8237849201
27748056	637267419	5669.0	19.2636034977	0.821037275646	LKDRXBCSQODPBY-VRPWFDPXSA-N	0.0		flat tautomer	637267419	16586.0	25.0172766123	1.0	38.5272069954	0.821037275646	2.01	2.8237849201
27748057	637267419	5669.0	19.2636034977	0.821037275646	LKDRXBCSQODPBY-VRPWFDPXSA-N	0.0		flat tautomer	637267419	16717.0	25.0172766123	1.0	38.5272069954	0.821037275646	2.01	2.8237849201
27748058	637267419	5669.0	19.2636034977	0.821037275646	LKDRXBCSQODPBY-VRPWFDPXSA-N	0.0		flat tautomer	637267419	16745.0	25.0172766123	1.0	38.5272069954	0.821037275646	2.01	2.8237849201
27748059	637267419	5669.0	19.2636034977	0.821037275646	LKDRXBCSQODPBY-VRPWFDPXSA-N	0.0		flat tautomer	637267419	16791.0	25.0172766123	1.0	38.5272069954	0.821037275646	2.01	2.8237849201
27748060	637267419	5669.0	19.2636034977	0.821037275646	LKDRXBCSQODPBY-VRPWFDPXSA-N	0.0		flat tautomer	637267419	16810.0	25.0172766123	1.0	38.5272069954	0.821037275646	2.01	2.8237849201
27748061	637267419	5669.0	19.2636034977	0.821037275646	LKDRXBCSQODPBY-VRPWFDPXSA-N	0.0		flat tautomer	637267419	1810.0	24.9665762445	1.0	38.5272069954	0.821037275646	2.01	2.8237849201
27748063	637267419	5669.0	19.2636034977	0.821037275646	LKDRXBCSQODPBY-VRPWFDPXSA-N	0.0		flat tautomer	637267419	2331.0	23.7077439286	1.0	38.5272069954	0.821037275646	2.01	2.8237849201
27748064	637267419	5669.0	19.2636034977	0.821037275646	LKDRXBCSQODPBY-VRPWFDPXSA-N	0.0		flat tautomer	637267419	4385.0	23.7077439286	1.0	38.5272069954	0.821037275646	2.01	2.8237849201
27748065	637267419	5669.0	19.2636034977	0.821037275646	LKDRXBCSQODPBY-VRPWFDPXSA-N	0.0		flat tautomer	637267419	12108.0	23.7077439286	1.0	38.5272069954	0.821037275646	2.01	2.8237849201
27748066	637267419	5669.0	19.2636034977	0.821037275646	LKDRXBCSQODPBY-VRPWFDPXSA-N	0.0		flat tautomer	637267419	13884.0	23.7077439286	1.0	38.5272069954	0.821037275646	2.01	2.8237849201
27748067	637267419	5669.0	19.2636034977	0.821037275646	LKDRXBCSQODPBY-VRPWFDPXSA-N	0.0		flat tautomer	637267419	971.0	22.2831622767	1.0	38.5272069954	0.821037275646	2.01	2.8237849201
27748068	637267419	5669.0	19.2636034977	0.821037275646	LKDRXBCSQODPBY-VRPWFDPXSA-N	0.0		flat tautomer	637267419	13940.0	22.2831622767	1.0	38.5272069954	0.821037275646	2.01	2.8237849201
27748069	637267419	5669.0	19.2636034977	0.821037275646	LKDRXBCSQODPBY-VRPWFDPXSA-N	0.0		flat tautomer	637267419	3242.0	21.6179829574	1.0	38.5272069954	0.821037275646	2.01	2.8237849201
27748071	637267419	5669.0	19.2636034977	0.821037275646	LKDRXBCSQODPBY-VRPWFDPXSA-N	0.0		flat tautomer	637267419	16760.0	21.6179829574	1.0	38.5272069954	0.821037275646	2.01	2.8237849201
27750437	637267419	5669.0	19.2636034977	0.816483380648	LKDRXBCSQODPBY-VRPWFDPXSA-N	0.0		flat tautomer	637267419	4116.0	25.3565473235	1.0	38.5272069954	0.816483380648	2.01	2.81986120868
27750440	637267419	5669.0	19.2636034977	0.816483380648	LKDRXBCSQODPBY-VRPWFDPXSA-N	0.0		flat tautomer	637267419	12747.0	25.0172766123	1.0	38.5272069954	0.816483380648	2.01	2.81986120868
27750441	637267419	5669.0	19.2636034977	0.816483380648	LKDRXBCSQODPBY-VRPWFDPXSA-N	0.0		flat tautomer	637267419	12759.0	25.0172766123	1.0	38.5272069954	0.816483380648	2.01	2.81986120868
27750442	637267419	5669.0	19.2636034977	0.816483380648	LKDRXBCSQODPBY-VRPWFDPXSA-N	0.0		flat tautomer	637267419	12985.0	25.0172766123	1.0	38.5272069954	0.816483380648	2.01	2.81986120868
27750443	637267419	5669.0	19.2636034977	0.816483380648	LKDRXBCSQODPBY-VRPWFDPXSA-N	0.0		flat tautomer	637267419	13004.0	25.0172766123	1.0	38.5272069954	0.816483380648	2.01	2.81986120868
27750444	637267419	5669.0	19.2636034977	0.816483380648	LKDRXBCSQODPBY-VRPWFDPXSA-N	0.0		flat tautomer	637267419	13006.0	25.0172766123	1.0	38.5272069954	0.816483380648	2.01	2.81986120868
27750445	637267419	5669.0	19.2636034977	0.816483380648	LKDRXBCSQODPBY-VRPWFDPXSA-N	0.0		flat tautomer	637267419	13273.0	25.0172766123	1.0	38.5272069954	0.816483380648	2.01	2.81986120868
27750446	637267419	5669.0	19.2636034977	0.816483380648	LKDRXBCSQODPBY-VRPWFDPXSA-N	0.0		flat tautomer	637267419	13292.0	25.0172766123	1.0	38.5272069954	0.816483380648	2.01	2.81986120868
27750447	637267419	5669.0	19.2636034977	0.816483380648	LKDRXBCSQODPBY-VRPWFDPXSA-N	0.0		flat tautomer	637267419	13411.0	25.0172766123	1.0	38.5272069954	0.816483380648	2.01	2.81986120868
27750448	637267419	5669.0	19.2636034977	0.816483380648	LKDRXBCSQODPBY-VRPWFDPXSA-N	0.0		flat tautomer	637267419	13457.0	25.0172766123	1.0	38.5272069954	0.816483380648	2.01	2.81986120868
27750449	637267419	5669.0	19.2636034977	0.816483380648	LKDRXBCSQODPBY-VRPWFDPXSA-N	0.0		flat tautomer	637267419	13470.0	25.0172766123	1.0	38.5272069954	0.816483380648	2.01	2.81986120868
27750450	637267419	5669.0	19.2636034977	0.816483380648	LKDRXBCSQODPBY-VRPWFDPXSA-N	0.0		flat tautomer	637267419	13552.0	25.0172766123	1.0	38.5272069954	0.816483380648	2.01	2.81986120868
27750451	637267419	5669.0	19.2636034977	0.816483380648	LKDRXBCSQODPBY-VRPWFDPXSA-N	0.0		flat tautomer	637267419	13705.0	25.0172766123	1.0	38.5272069954	0.816483380648	2.01	2.81986120868
27750452	637267419	5669.0	19.2636034977	0.816483380648	LKDRXBCSQODPBY-VRPWFDPXSA-N	0.0		flat tautomer	637267419	13869.0	25.0172766123	1.0	38.5272069954	0.816483380648	2.01	2.81986120868
27750453	637267419	5669.0	19.2636034977	0.816483380648	LKDRXBCSQODPBY-VRPWFDPXSA-N	0.0		flat tautomer	637267419	13919.0	25.0172766123	1.0	38.5272069954	0.816483380648	2.01	2.81986120868
27750454	637267419	5669.0	19.2636034977	0.816483380648	LKDRXBCSQODPBY-VRPWFDPXSA-N	0.0		flat tautomer	637267419	13934.0	25.0172766123	1.0	38.5272069954	0.816483380648	2.01	2.81986120868
27750455	637267419	5669.0	19.2636034977	0.816483380648	LKDRXBCSQODPBY-VRPWFDPXSA-N	0.0		flat tautomer	637267419	14112.0	25.0172766123	1.0	38.5272069954	0.816483380648	2.01	2.81986120868
27750456	637267419	5669.0	19.2636034977	0.816483380648	LKDRXBCSQODPBY-VRPWFDPXSA-N	0.0		flat tautomer	637267419	14119.0	25.0172766123	1.0	38.5272069954	0.816483380648	2.01	2.81986120868
27750457	637267419	5669.0	19.2636034977	0.816483380648	LKDRXBCSQODPBY-VRPWFDPXSA-N	0.0		flat tautomer	637267419	14259.0	25.0172766123	1.0	38.5272069954	0.816483380648	2.01	2.81986120868
27750458	637267419	5669.0	19.2636034977	0.816483380648	LKDRXBCSQODPBY-VRPWFDPXSA-N	0.0		flat tautomer	637267419	14492.0	25.0172766123	1.0	38.5272069954	0.816483380648	2.01	2.81986120868
27750459	637267419	5669.0	19.2636034977	0.816483380648	LKDRXBCSQODPBY-VRPWFDPXSA-N	0.0		flat tautomer	637267419	14501.0	25.0172766123	1.0	38.5272069954	0.816483380648	2.01	2.81986120868
27750460	637267419	5669.0	19.2636034977	0.816483380648	LKDRXBCSQODPBY-VRPWFDPXSA-N	0.0		flat tautomer	637267419	14537.0	25.0172766123	1.0	38.5272069954	0.816483380648	2.01	2.81986120868
27750461	637267419	5669.0	19.2636034977	0.816483380648	LKDRXBCSQODPBY-VRPWFDPXSA-N	0.0		flat tautomer	637267419	14625.0	25.0172766123	1.0	38.5272069954	0.816483380648	2.01	2.81986120868
27750462	637267419	5669.0	19.2636034977	0.816483380648	LKDRXBCSQODPBY-VRPWFDPXSA-N	0.0		flat tautomer	637267419	14695.0	25.0172766123	1.0	38.5272069954	0.816483380648	2.01	2.81986120868
27750463	637267419	5669.0	19.2636034977	0.816483380648	LKDRXBCSQODPBY-VRPWFDPXSA-N	0.0		flat tautomer	637267419	14713.0	25.0172766123	1.0	38.5272069954	0.816483380648	2.01	2.81986120868
27750464	637267419	5669.0	19.2636034977	0.816483380648	LKDRXBCSQODPBY-VRPWFDPXSA-N	0.0		flat tautomer	637267419	16586.0	25.0172766123	1.0	38.5272069954	0.816483380648	2.01	2.81986120868
27750465	637267419	5669.0	19.2636034977	0.816483380648	LKDRXBCSQODPBY-VRPWFDPXSA-N	0.0		flat tautomer	637267419	16717.0	25.0172766123	1.0	38.5272069954	0.816483380648	2.01	2.81986120868
27750466	637267419	5669.0	19.2636034977	0.816483380648	LKDRXBCSQODPBY-VRPWFDPXSA-N	0.0		flat tautomer	637267419	16745.0	25.0172766123	1.0	38.5272069954	0.816483380648	2.01	2.81986120868
27750467	637267419	5669.0	19.2636034977	0.816483380648	LKDRXBCSQODPBY-VRPWFDPXSA-N	0.0		flat tautomer	637267419	16791.0	25.0172766123	1.0	38.5272069954	0.816483380648	2.01	2.81986120868
27750468	637267419	5669.0	19.2636034977	0.816483380648	LKDRXBCSQODPBY-VRPWFDPXSA-N	0.0		flat tautomer	637267419	16810.0	25.0172766123	1.0	38.5272069954	0.816483380648	2.01	2.81986120868
27750469	637267419	5669.0	19.2636034977	0.816483380648	LKDRXBCSQODPBY-VRPWFDPXSA-N	0.0		flat tautomer	637267419	1810.0	24.9665762445	1.0	38.5272069954	0.816483380648	2.01	2.81986120868
27750471	637267419	5669.0	19.2636034977	0.816483380648	LKDRXBCSQODPBY-VRPWFDPXSA-N	0.0		flat tautomer	637267419	2331.0	23.7077439286	1.0	38.5272069954	0.816483380648	2.01	2.81986120868
27750472	637267419	5669.0	19.2636034977	0.816483380648	LKDRXBCSQODPBY-VRPWFDPXSA-N	0.0		flat tautomer	637267419	4385.0	23.7077439286	1.0	38.5272069954	0.816483380648	2.01	2.81986120868
27750473	637267419	5669.0	19.2636034977	0.816483380648	LKDRXBCSQODPBY-VRPWFDPXSA-N	0.0		flat tautomer	637267419	12108.0	23.7077439286	1.0	38.5272069954	0.816483380648	2.01	2.81986120868
27750474	637267419	5669.0	19.2636034977	0.816483380648	LKDRXBCSQODPBY-VRPWFDPXSA-N	0.0		flat tautomer	637267419	13884.0	23.7077439286	1.0	38.5272069954	0.816483380648	2.01	2.81986120868
27750475	637267419	5669.0	19.2636034977	0.816483380648	LKDRXBCSQODPBY-VRPWFDPXSA-N	0.0		flat tautomer	637267419	971.0	22.2831622767	1.0	38.5272069954	0.816483380648	2.01	2.81986120868
27750476	637267419	5669.0	19.2636034977	0.816483380648	LKDRXBCSQODPBY-VRPWFDPXSA-N	0.0		flat tautomer	637267419	13940.0	22.2831622767	1.0	38.5272069954	0.816483380648	2.01	2.81986120868
27750477	637267419	5669.0	19.2636034977	0.816483380648	LKDRXBCSQODPBY-VRPWFDPXSA-N	0.0		flat tautomer	637267419	3242.0	21.6179829574	1.0	38.5272069954	0.816483380648	2.01	2.81986120868
27750479	637267419	5669.0	19.2636034977	0.816483380648	LKDRXBCSQODPBY-VRPWFDPXSA-N	0.0		flat tautomer	637267419	16760.0	21.6179829574	1.0	38.5272069954	0.816483380648	2.01	2.81986120868
27204703	640738214	5669.0	18.3736596326	0.85470244781	LKDRXBCSQODPBY-VRPWFDPXSA-N	0.0		flat tautomer	640738214	4116.0	24.3936186349	1.0	36.7473192652	0.85470244781	2.01	2.8187669252
27204704	640738214	5669.0	18.3736596326	0.85470244781	LKDRXBCSQODPBY-VRPWFDPXSA-N	0.0		flat tautomer	640738214	1846.0	22.7495799977	1.0	36.7473192652	0.85470244781	2.01	2.8187669252
27204705	640738214	5669.0	18.3736596326	0.85470244781	LKDRXBCSQODPBY-VRPWFDPXSA-N	0.0		flat tautomer	640738214	2046.0	22.7495799977	1.0	36.7473192652	0.85470244781	2.01	2.8187669252
27204706	640738214	5669.0	18.3736596326	0.85470244781	LKDRXBCSQODPBY-VRPWFDPXSA-N	0.0		flat tautomer	640738214	3536.0	22.7495799977	1.0	36.7473192652	0.85470244781	2.01	2.8187669252
27204707	640738214	5669.0	18.3736596326	0.85470244781	LKDRXBCSQODPBY-VRPWFDPXSA-N	0.0		flat tautomer	640738214	4708.0	22.7495799977	1.0	36.7473192652	0.85470244781	2.01	2.8187669252
27204708	640738214	5669.0	18.3736596326	0.85470244781	LKDRXBCSQODPBY-VRPWFDPXSA-N	0.0		flat tautomer	640738214	5039.0	22.7495799977	1.0	36.7473192652	0.85470244781	2.01	2.8187669252
27204709	640738214	5669.0	18.3736596326	0.85470244781	LKDRXBCSQODPBY-VRPWFDPXSA-N	0.0		flat tautomer	640738214	263.0	22.4962093169	1.0	36.7473192652	0.85470244781	2.01	2.8187669252
27204710	640738214	5669.0	18.3736596326	0.85470244781	LKDRXBCSQODPBY-VRPWFDPXSA-N	0.0		flat tautomer	640738214	4015.0	22.4962093169	1.0	36.7473192652	0.85470244781	2.01	2.8187669252
27204711	640738214	5669.0	18.3736596326	0.85470244781	LKDRXBCSQODPBY-VRPWFDPXSA-N	0.0		flat tautomer	640738214	8422.0	22.1084625423	1.0	36.7473192652	0.85470244781	2.01	2.8187669252
22391319	637270175	5669.0	24.2395775166	0.642172148955	LKDRXBCSQODPBY-VRPWFDPXSA-N	0.0		flat tautomer	637270175	16943.0	29.1438755558	1.0	48.4791550332	0.642172148955	2.01	2.81255252247
27547873	637268210	5669.0	27.0282604091	0.575121622611	LKDRXBCSQODPBY-VRPWFDPXSA-N	0.0		flat tautomer	637268210	6925.0	31.6882461389	1.0	54.0565208182	0.575121622611	2.01	2.81158333768
27547874	637268210	5669.0	27.0282604091	0.575121622611	LKDRXBCSQODPBY-VRPWFDPXSA-N	0.0		flat tautomer	637268210	7307.0	31.6882461389	1.0	54.0565208182	0.575121622611	2.01	2.81158333768
27547875	637268210	5669.0	27.0282604091	0.575121622611	LKDRXBCSQODPBY-VRPWFDPXSA-N	0.0		flat tautomer	637268210	7537.0	28.4271283978	1.0	54.0565208182	0.575121622611	2.01	2.81158333768
27547876	637268210	5669.0	27.0282604091	0.575121622611	LKDRXBCSQODPBY-VRPWFDPXSA-N	0.0		flat tautomer	637268210	10453.0	28.4271283978	1.0	54.0565208182	0.575121622611	2.01	2.81158333768
27547877	637268210	5669.0	27.0282604091	0.575121622611	LKDRXBCSQODPBY-VRPWFDPXSA-N	0.0		flat tautomer	637268210	12276.0	27.4225082002	1.0	54.0565208182	0.575121622611	2.01	2.81158333768
27547878	637268210	5669.0	27.0282604091	0.575121622611	LKDRXBCSQODPBY-VRPWFDPXSA-N	0.0		flat tautomer	637268210	1157.0	27.2013493546	1.0	54.0565208182	0.575121622611	2.01	2.81158333768
27547879	637268210	5669.0	27.0282604091	0.575121622611	LKDRXBCSQODPBY-VRPWFDPXSA-N	0.0		flat tautomer	637268210	2964.0	27.2013493546	1.0	54.0565208182	0.575121622611	2.01	2.81158333768
27203935	640738214	5669.0	18.3736596326	0.83509809814	LKDRXBCSQODPBY-VRPWFDPXSA-N	0.0		flat tautomer	640738214	4116.0	24.3936186349	1.0	36.7473192652	0.83509809814	2.01	2.80246245924
27203936	640738214	5669.0	18.3736596326	0.83509809814	LKDRXBCSQODPBY-VRPWFDPXSA-N	0.0		flat tautomer	640738214	1846.0	22.7495799977	1.0	36.7473192652	0.83509809814	2.01	2.80246245924
27203937	640738214	5669.0	18.3736596326	0.83509809814	LKDRXBCSQODPBY-VRPWFDPXSA-N	0.0		flat tautomer	640738214	2046.0	22.7495799977	1.0	36.7473192652	0.83509809814	2.01	2.80246245924
27203938	640738214	5669.0	18.3736596326	0.83509809814	LKDRXBCSQODPBY-VRPWFDPXSA-N	0.0		flat tautomer	640738214	3536.0	22.7495799977	1.0	36.7473192652	0.83509809814	2.01	2.80246245924
27203939	640738214	5669.0	18.3736596326	0.83509809814	LKDRXBCSQODPBY-VRPWFDPXSA-N	0.0		flat tautomer	640738214	4708.0	22.7495799977	1.0	36.7473192652	0.83509809814	2.01	2.80246245924
27203940	640738214	5669.0	18.3736596326	0.83509809814	LKDRXBCSQODPBY-VRPWFDPXSA-N	0.0		flat tautomer	640738214	5039.0	22.7495799977	1.0	36.7473192652	0.83509809814	2.01	2.80246245924
27203941	640738214	5669.0	18.3736596326	0.83509809814	LKDRXBCSQODPBY-VRPWFDPXSA-N	0.0		flat tautomer	640738214	263.0	22.4962093169	1.0	36.7473192652	0.83509809814	2.01	2.80246245924
27203942	640738214	5669.0	18.3736596326	0.83509809814	LKDRXBCSQODPBY-VRPWFDPXSA-N	0.0		flat tautomer	640738214	4015.0	22.4962093169	1.0	36.7473192652	0.83509809814	2.01	2.80246245924
27203943	640738214	5669.0	18.3736596326	0.83509809814	LKDRXBCSQODPBY-VRPWFDPXSA-N	0.0		flat tautomer	640738214	8422.0	22.1084625423	1.0	36.7473192652	0.83509809814	2.01	2.80246245924
1492093	637264747	5669.0	29.9706162223	0.509937362596	LKDRXBCSQODPBY-VRPWFDPXSA-N	0.0		flat tautomer	637264747	1846.0	36.5512936801	1.0	59.9412324446	0.509937362596	2.01	2.79968802534
1492094	637264747	5669.0	29.9706162223	0.509937362596	LKDRXBCSQODPBY-VRPWFDPXSA-N	0.0		flat tautomer	637264747	2046.0	36.5512936801	1.0	59.9412324446	0.509937362596	2.01	2.79968802534
1492095	637264747	5669.0	29.9706162223	0.509937362596	LKDRXBCSQODPBY-VRPWFDPXSA-N	0.0		flat tautomer	637264747	3536.0	36.5512936801	1.0	59.9412324446	0.509937362596	2.01	2.79968802534
1492096	637264747	5669.0	29.9706162223	0.509937362596	LKDRXBCSQODPBY-VRPWFDPXSA-N	0.0		flat tautomer	637264747	4708.0	36.5512936801	1.0	59.9412324446	0.509937362596	2.01	2.79968802534
1492097	637264747	5669.0	29.9706162223	0.509937362596	LKDRXBCSQODPBY-VRPWFDPXSA-N	0.0		flat tautomer	637264747	5039.0	36.5512936801	1.0	59.9412324446	0.509937362596	2.01	2.79968802534
1492100	637264747	5669.0	29.9706162223	0.509937362596	LKDRXBCSQODPBY-VRPWFDPXSA-N	0.0		flat tautomer	637264747	2950.0	33.3279021421	1.0	59.9412324446	0.509937362596	2.01	2.79968802534
1492102	637264747	5669.0	29.9706162223	0.509937362596	LKDRXBCSQODPBY-VRPWFDPXSA-N	0.0		flat tautomer	637264747	4197.0	33.3279021421	1.0	59.9412324446	0.509937362596	2.01	2.79968802534
1492133	637264747	5669.0	29.9706162223	0.509937362596	LKDRXBCSQODPBY-VRPWFDPXSA-N	0.0		flat tautomer	637264747	1011.0	31.2218487496	1.0	59.9412324446	0.509937362596	2.01	2.79968802534
1492134	637264747	5669.0	29.9706162223	0.509937362596	LKDRXBCSQODPBY-VRPWFDPXSA-N	0.0		flat tautomer	637264747	2823.0	31.2218487496	1.0	59.9412324446	0.509937362596	2.01	2.79968802534
1492135	637264747	5669.0	29.9706162223	0.509937362596	LKDRXBCSQODPBY-VRPWFDPXSA-N	0.0		flat tautomer	637264747	5197.0	31.2218487496	1.0	59.9412324446	0.509937362596	2.01	2.79968802534
1492136	637264747	5669.0	29.9706162223	0.509937362596	LKDRXBCSQODPBY-VRPWFDPXSA-N	0.0		flat tautomer	637264747	5501.0	31.2218487496	1.0	59.9412324446	0.509937362596	2.01	2.79968802534
27749835	637267419	5669.0	19.2636034977	0.786221120101	LKDRXBCSQODPBY-VRPWFDPXSA-N	0.0		flat tautomer	637267419	4116.0	25.3565473235	1.0	38.5272069954	0.786221120101	2.01	2.79336104533
27749838	637267419	5669.0	19.2636034977	0.786221120101	LKDRXBCSQODPBY-VRPWFDPXSA-N	0.0		flat tautomer	637267419	12747.0	25.0172766123	1.0	38.5272069954	0.786221120101	2.01	2.79336104533
27749839	637267419	5669.0	19.2636034977	0.786221120101	LKDRXBCSQODPBY-VRPWFDPXSA-N	0.0		flat tautomer	637267419	12759.0	25.0172766123	1.0	38.5272069954	0.786221120101	2.01	2.79336104533
27749840	637267419	5669.0	19.2636034977	0.786221120101	LKDRXBCSQODPBY-VRPWFDPXSA-N	0.0		flat tautomer	637267419	12985.0	25.0172766123	1.0	38.5272069954	0.786221120101	2.01	2.79336104533
27749841	637267419	5669.0	19.2636034977	0.786221120101	LKDRXBCSQODPBY-VRPWFDPXSA-N	0.0		flat tautomer	637267419	13004.0	25.0172766123	1.0	38.5272069954	0.786221120101	2.01	2.79336104533
27749842	637267419	5669.0	19.2636034977	0.786221120101	LKDRXBCSQODPBY-VRPWFDPXSA-N	0.0		flat tautomer	637267419	13006.0	25.0172766123	1.0	38.5272069954	0.786221120101	2.01	2.79336104533
27749843	637267419	5669.0	19.2636034977	0.786221120101	LKDRXBCSQODPBY-VRPWFDPXSA-N	0.0		flat tautomer	637267419	13273.0	25.0172766123	1.0	38.5272069954	0.786221120101	2.01	2.79336104533
27749844	637267419	5669.0	19.2636034977	0.786221120101	LKDRXBCSQODPBY-VRPWFDPXSA-N	0.0		flat tautomer	637267419	13292.0	25.0172766123	1.0	38.5272069954	0.786221120101	2.01	2.79336104533
27749845	637267419	5669.0	19.2636034977	0.786221120101	LKDRXBCSQODPBY-VRPWFDPXSA-N	0.0		flat tautomer	637267419	13411.0	25.0172766123	1.0	38.5272069954	0.786221120101	2.01	2.79336104533
27749846	637267419	5669.0	19.2636034977	0.786221120101	LKDRXBCSQODPBY-VRPWFDPXSA-N	0.0		flat tautomer	637267419	13457.0	25.0172766123	1.0	38.5272069954	0.786221120101	2.01	2.79336104533
27749847	637267419	5669.0	19.2636034977	0.786221120101	LKDRXBCSQODPBY-VRPWFDPXSA-N	0.0		flat tautomer	637267419	13470.0	25.0172766123	1.0	38.5272069954	0.786221120101	2.01	2.79336104533
27749848	637267419	5669.0	19.2636034977	0.786221120101	LKDRXBCSQODPBY-VRPWFDPXSA-N	0.0		flat tautomer	637267419	13552.0	25.0172766123	1.0	38.5272069954	0.786221120101	2.01	2.79336104533
27749849	637267419	5669.0	19.2636034977	0.786221120101	LKDRXBCSQODPBY-VRPWFDPXSA-N	0.0		flat tautomer	637267419	13705.0	25.0172766123	1.0	38.5272069954	0.786221120101	2.01	2.79336104533
27749850	637267419	5669.0	19.2636034977	0.786221120101	LKDRXBCSQODPBY-VRPWFDPXSA-N	0.0		flat tautomer	637267419	13869.0	25.0172766123	1.0	38.5272069954	0.786221120101	2.01	2.79336104533
27749851	637267419	5669.0	19.2636034977	0.786221120101	LKDRXBCSQODPBY-VRPWFDPXSA-N	0.0		flat tautomer	637267419	13919.0	25.0172766123	1.0	38.5272069954	0.786221120101	2.01	2.79336104533
27749852	637267419	5669.0	19.2636034977	0.786221120101	LKDRXBCSQODPBY-VRPWFDPXSA-N	0.0		flat tautomer	637267419	13934.0	25.0172766123	1.0	38.5272069954	0.786221120101	2.01	2.79336104533
27749853	637267419	5669.0	19.2636034977	0.786221120101	LKDRXBCSQODPBY-VRPWFDPXSA-N	0.0		flat tautomer	637267419	14112.0	25.0172766123	1.0	38.5272069954	0.786221120101	2.01	2.79336104533
27749854	637267419	5669.0	19.2636034977	0.786221120101	LKDRXBCSQODPBY-VRPWFDPXSA-N	0.0		flat tautomer	637267419	14119.0	25.0172766123	1.0	38.5272069954	0.786221120101	2.01	2.79336104533
27749855	637267419	5669.0	19.2636034977	0.786221120101	LKDRXBCSQODPBY-VRPWFDPXSA-N	0.0		flat tautomer	637267419	14259.0	25.0172766123	1.0	38.5272069954	0.786221120101	2.01	2.79336104533
27749856	637267419	5669.0	19.2636034977	0.786221120101	LKDRXBCSQODPBY-VRPWFDPXSA-N	0.0		flat tautomer	637267419	14492.0	25.0172766123	1.0	38.5272069954	0.786221120101	2.01	2.79336104533
27749857	637267419	5669.0	19.2636034977	0.786221120101	LKDRXBCSQODPBY-VRPWFDPXSA-N	0.0		flat tautomer	637267419	14501.0	25.0172766123	1.0	38.5272069954	0.786221120101	2.01	2.79336104533
27749858	637267419	5669.0	19.2636034977	0.786221120101	LKDRXBCSQODPBY-VRPWFDPXSA-N	0.0		flat tautomer	637267419	14537.0	25.0172766123	1.0	38.5272069954	0.786221120101	2.01	2.79336104533
27749859	637267419	5669.0	19.2636034977	0.786221120101	LKDRXBCSQODPBY-VRPWFDPXSA-N	0.0		flat tautomer	637267419	14625.0	25.0172766123	1.0	38.5272069954	0.786221120101	2.01	2.79336104533
27749860	637267419	5669.0	19.2636034977	0.786221120101	LKDRXBCSQODPBY-VRPWFDPXSA-N	0.0		flat tautomer	637267419	14695.0	25.0172766123	1.0	38.5272069954	0.786221120101	2.01	2.79336104533
27749861	637267419	5669.0	19.2636034977	0.786221120101	LKDRXBCSQODPBY-VRPWFDPXSA-N	0.0		flat tautomer	637267419	14713.0	25.0172766123	1.0	38.5272069954	0.786221120101	2.01	2.79336104533
27749862	637267419	5669.0	19.2636034977	0.786221120101	LKDRXBCSQODPBY-VRPWFDPXSA-N	0.0		flat tautomer	637267419	16586.0	25.0172766123	1.0	38.5272069954	0.786221120101	2.01	2.79336104533
27749863	637267419	5669.0	19.2636034977	0.786221120101	LKDRXBCSQODPBY-VRPWFDPXSA-N	0.0		flat tautomer	637267419	16717.0	25.0172766123	1.0	38.5272069954	0.786221120101	2.01	2.79336104533
27749864	637267419	5669.0	19.2636034977	0.786221120101	LKDRXBCSQODPBY-VRPWFDPXSA-N	0.0		flat tautomer	637267419	16745.0	25.0172766123	1.0	38.5272069954	0.786221120101	2.01	2.79336104533
27749865	637267419	5669.0	19.2636034977	0.786221120101	LKDRXBCSQODPBY-VRPWFDPXSA-N	0.0		flat tautomer	637267419	16791.0	25.0172766123	1.0	38.5272069954	0.786221120101	2.01	2.79336104533
27749866	637267419	5669.0	19.2636034977	0.786221120101	LKDRXBCSQODPBY-VRPWFDPXSA-N	0.0		flat tautomer	637267419	16810.0	25.0172766123	1.0	38.5272069954	0.786221120101	2.01	2.79336104533
27749867	637267419	5669.0	19.2636034977	0.786221120101	LKDRXBCSQODPBY-VRPWFDPXSA-N	0.0		flat tautomer	637267419	1810.0	24.9665762445	1.0	38.5272069954	0.786221120101	2.01	2.79336104533
27749869	637267419	5669.0	19.2636034977	0.786221120101	LKDRXBCSQODPBY-VRPWFDPXSA-N	0.0		flat tautomer	637267419	2331.0	23.7077439286	1.0	38.5272069954	0.786221120101	2.01	2.79336104533
27749870	637267419	5669.0	19.2636034977	0.786221120101	LKDRXBCSQODPBY-VRPWFDPXSA-N	0.0		flat tautomer	637267419	4385.0	23.7077439286	1.0	38.5272069954	0.786221120101	2.01	2.79336104533
27749871	637267419	5669.0	19.2636034977	0.786221120101	LKDRXBCSQODPBY-VRPWFDPXSA-N	0.0		flat tautomer	637267419	12108.0	23.7077439286	1.0	38.5272069954	0.786221120101	2.01	2.79336104533
27749872	637267419	5669.0	19.2636034977	0.786221120101	LKDRXBCSQODPBY-VRPWFDPXSA-N	0.0		flat tautomer	637267419	13884.0	23.7077439286	1.0	38.5272069954	0.786221120101	2.01	2.79336104533
27749873	637267419	5669.0	19.2636034977	0.786221120101	LKDRXBCSQODPBY-VRPWFDPXSA-N	0.0		flat tautomer	637267419	971.0	22.2831622767	1.0	38.5272069954	0.786221120101	2.01	2.79336104533
27749874	637267419	5669.0	19.2636034977	0.786221120101	LKDRXBCSQODPBY-VRPWFDPXSA-N	0.0		flat tautomer	637267419	13940.0	22.2831622767	1.0	38.5272069954	0.786221120101	2.01	2.79336104533
27749875	637267419	5669.0	19.2636034977	0.786221120101	LKDRXBCSQODPBY-VRPWFDPXSA-N	0.0		flat tautomer	637267419	3242.0	21.6179829574	1.0	38.5272069954	0.786221120101	2.01	2.79336104533
27749877	637267419	5669.0	19.2636034977	0.786221120101	LKDRXBCSQODPBY-VRPWFDPXSA-N	0.0		flat tautomer	637267419	16760.0	21.6179829574	1.0	38.5272069954	0.786221120101	2.01	2.79336104533
27751039	637267419	5669.0	19.2636034977	0.785607510839	LKDRXBCSQODPBY-VRPWFDPXSA-N	0.0		flat tautomer	637267419	4116.0	25.3565473235	1.0	38.5272069954	0.785607510839	2.01	2.79281586344
27751042	637267419	5669.0	19.2636034977	0.785607510839	LKDRXBCSQODPBY-VRPWFDPXSA-N	0.0		flat tautomer	637267419	12747.0	25.0172766123	1.0	38.5272069954	0.785607510839	2.01	2.79281586344
27751043	637267419	5669.0	19.2636034977	0.785607510839	LKDRXBCSQODPBY-VRPWFDPXSA-N	0.0		flat tautomer	637267419	12759.0	25.0172766123	1.0	38.5272069954	0.785607510839	2.01	2.79281586344
27751044	637267419	5669.0	19.2636034977	0.785607510839	LKDRXBCSQODPBY-VRPWFDPXSA-N	0.0		flat tautomer	637267419	12985.0	25.0172766123	1.0	38.5272069954	0.785607510839	2.01	2.79281586344
27751045	637267419	5669.0	19.2636034977	0.785607510839	LKDRXBCSQODPBY-VRPWFDPXSA-N	0.0		flat tautomer	637267419	13004.0	25.0172766123	1.0	38.5272069954	0.785607510839	2.01	2.79281586344
27751046	637267419	5669.0	19.2636034977	0.785607510839	LKDRXBCSQODPBY-VRPWFDPXSA-N	0.0		flat tautomer	637267419	13006.0	25.0172766123	1.0	38.5272069954	0.785607510839	2.01	2.79281586344
27751047	637267419	5669.0	19.2636034977	0.785607510839	LKDRXBCSQODPBY-VRPWFDPXSA-N	0.0		flat tautomer	637267419	13273.0	25.0172766123	1.0	38.5272069954	0.785607510839	2.01	2.79281586344
27751048	637267419	5669.0	19.2636034977	0.785607510839	LKDRXBCSQODPBY-VRPWFDPXSA-N	0.0		flat tautomer	637267419	13292.0	25.0172766123	1.0	38.5272069954	0.785607510839	2.01	2.79281586344
27751049	637267419	5669.0	19.2636034977	0.785607510839	LKDRXBCSQODPBY-VRPWFDPXSA-N	0.0		flat tautomer	637267419	13411.0	25.0172766123	1.0	38.5272069954	0.785607510839	2.01	2.79281586344
27751050	637267419	5669.0	19.2636034977	0.785607510839	LKDRXBCSQODPBY-VRPWFDPXSA-N	0.0		flat tautomer	637267419	13457.0	25.0172766123	1.0	38.5272069954	0.785607510839	2.01	2.79281586344
27751051	637267419	5669.0	19.2636034977	0.785607510839	LKDRXBCSQODPBY-VRPWFDPXSA-N	0.0		flat tautomer	637267419	13470.0	25.0172766123	1.0	38.5272069954	0.785607510839	2.01	2.79281586344
27751052	637267419	5669.0	19.2636034977	0.785607510839	LKDRXBCSQODPBY-VRPWFDPXSA-N	0.0		flat tautomer	637267419	13552.0	25.0172766123	1.0	38.5272069954	0.785607510839	2.01	2.79281586344
27751053	637267419	5669.0	19.2636034977	0.785607510839	LKDRXBCSQODPBY-VRPWFDPXSA-N	0.0		flat tautomer	637267419	13705.0	25.0172766123	1.0	38.5272069954	0.785607510839	2.01	2.79281586344
27751054	637267419	5669.0	19.2636034977	0.785607510839	LKDRXBCSQODPBY-VRPWFDPXSA-N	0.0		flat tautomer	637267419	13869.0	25.0172766123	1.0	38.5272069954	0.785607510839	2.01	2.79281586344
27751055	637267419	5669.0	19.2636034977	0.785607510839	LKDRXBCSQODPBY-VRPWFDPXSA-N	0.0		flat tautomer	637267419	13919.0	25.0172766123	1.0	38.5272069954	0.785607510839	2.01	2.79281586344
27751056	637267419	5669.0	19.2636034977	0.785607510839	LKDRXBCSQODPBY-VRPWFDPXSA-N	0.0		flat tautomer	637267419	13934.0	25.0172766123	1.0	38.5272069954	0.785607510839	2.01	2.79281586344
27751057	637267419	5669.0	19.2636034977	0.785607510839	LKDRXBCSQODPBY-VRPWFDPXSA-N	0.0		flat tautomer	637267419	14112.0	25.0172766123	1.0	38.5272069954	0.785607510839	2.01	2.79281586344
27751058	637267419	5669.0	19.2636034977	0.785607510839	LKDRXBCSQODPBY-VRPWFDPXSA-N	0.0		flat tautomer	637267419	14119.0	25.0172766123	1.0	38.5272069954	0.785607510839	2.01	2.79281586344
27751059	637267419	5669.0	19.2636034977	0.785607510839	LKDRXBCSQODPBY-VRPWFDPXSA-N	0.0		flat tautomer	637267419	14259.0	25.0172766123	1.0	38.5272069954	0.785607510839	2.01	2.79281586344
27751060	637267419	5669.0	19.2636034977	0.785607510839	LKDRXBCSQODPBY-VRPWFDPXSA-N	0.0		flat tautomer	637267419	14492.0	25.0172766123	1.0	38.5272069954	0.785607510839	2.01	2.79281586344
27751061	637267419	5669.0	19.2636034977	0.785607510839	LKDRXBCSQODPBY-VRPWFDPXSA-N	0.0		flat tautomer	637267419	14501.0	25.0172766123	1.0	38.5272069954	0.785607510839	2.01	2.79281586344
27751062	637267419	5669.0	19.2636034977	0.785607510839	LKDRXBCSQODPBY-VRPWFDPXSA-N	0.0		flat tautomer	637267419	14537.0	25.0172766123	1.0	38.5272069954	0.785607510839	2.01	2.79281586344
27751063	637267419	5669.0	19.2636034977	0.785607510839	LKDRXBCSQODPBY-VRPWFDPXSA-N	0.0		flat tautomer	637267419	14625.0	25.0172766123	1.0	38.5272069954	0.785607510839	2.01	2.79281586344
27751064	637267419	5669.0	19.2636034977	0.785607510839	LKDRXBCSQODPBY-VRPWFDPXSA-N	0.0		flat tautomer	637267419	14695.0	25.0172766123	1.0	38.5272069954	0.785607510839	2.01	2.79281586344
27751065	637267419	5669.0	19.2636034977	0.785607510839	LKDRXBCSQODPBY-VRPWFDPXSA-N	0.0		flat tautomer	637267419	14713.0	25.0172766123	1.0	38.5272069954	0.785607510839	2.01	2.79281586344
27751066	637267419	5669.0	19.2636034977	0.785607510839	LKDRXBCSQODPBY-VRPWFDPXSA-N	0.0		flat tautomer	637267419	16586.0	25.0172766123	1.0	38.5272069954	0.785607510839	2.01	2.79281586344
27751067	637267419	5669.0	19.2636034977	0.785607510839	LKDRXBCSQODPBY-VRPWFDPXSA-N	0.0		flat tautomer	637267419	16717.0	25.0172766123	1.0	38.5272069954	0.785607510839	2.01	2.79281586344
27751068	637267419	5669.0	19.2636034977	0.785607510839	LKDRXBCSQODPBY-VRPWFDPXSA-N	0.0		flat tautomer	637267419	16745.0	25.0172766123	1.0	38.5272069954	0.785607510839	2.01	2.79281586344
27751069	637267419	5669.0	19.2636034977	0.785607510839	LKDRXBCSQODPBY-VRPWFDPXSA-N	0.0		flat tautomer	637267419	16791.0	25.0172766123	1.0	38.5272069954	0.785607510839	2.01	2.79281586344
27751070	637267419	5669.0	19.2636034977	0.785607510839	LKDRXBCSQODPBY-VRPWFDPXSA-N	0.0		flat tautomer	637267419	16810.0	25.0172766123	1.0	38.5272069954	0.785607510839	2.01	2.79281586344
27751071	637267419	5669.0	19.2636034977	0.785607510839	LKDRXBCSQODPBY-VRPWFDPXSA-N	0.0		flat tautomer	637267419	1810.0	24.9665762445	1.0	38.5272069954	0.785607510839	2.01	2.79281586344
27751073	637267419	5669.0	19.2636034977	0.785607510839	LKDRXBCSQODPBY-VRPWFDPXSA-N	0.0		flat tautomer	637267419	2331.0	23.7077439286	1.0	38.5272069954	0.785607510839	2.01	2.79281586344
27751074	637267419	5669.0	19.2636034977	0.785607510839	LKDRXBCSQODPBY-VRPWFDPXSA-N	0.0		flat tautomer	637267419	4385.0	23.7077439286	1.0	38.5272069954	0.785607510839	2.01	2.79281586344
27751075	637267419	5669.0	19.2636034977	0.785607510839	LKDRXBCSQODPBY-VRPWFDPXSA-N	0.0		flat tautomer	637267419	12108.0	23.7077439286	1.0	38.5272069954	0.785607510839	2.01	2.79281586344
27751076	637267419	5669.0	19.2636034977	0.785607510839	LKDRXBCSQODPBY-VRPWFDPXSA-N	0.0		flat tautomer	637267419	13884.0	23.7077439286	1.0	38.5272069954	0.785607510839	2.01	2.79281586344
27751077	637267419	5669.0	19.2636034977	0.785607510839	LKDRXBCSQODPBY-VRPWFDPXSA-N	0.0		flat tautomer	637267419	971.0	22.2831622767	1.0	38.5272069954	0.785607510839	2.01	2.79281586344
27751078	637267419	5669.0	19.2636034977	0.785607510839	LKDRXBCSQODPBY-VRPWFDPXSA-N	0.0		flat tautomer	637267419	13940.0	22.2831622767	1.0	38.5272069954	0.785607510839	2.01	2.79281586344
27751079	637267419	5669.0	19.2636034977	0.785607510839	LKDRXBCSQODPBY-VRPWFDPXSA-N	0.0		flat tautomer	637267419	3242.0	21.6179829574	1.0	38.5272069954	0.785607510839	2.01	2.79281586344
27751081	637267419	5669.0	19.2636034977	0.785607510839	LKDRXBCSQODPBY-VRPWFDPXSA-N	0.0		flat tautomer	637267419	16760.0	21.6179829574	1.0	38.5272069954	0.785607510839	2.01	2.79281586344
27203551	640738214	5669.0	18.3736596326	0.821037275646	LKDRXBCSQODPBY-VRPWFDPXSA-N	0.0		flat tautomer	640738214	4116.0	24.3936186349	1.0	36.7473192652	0.821037275646	2.01	2.79059073953
27203552	640738214	5669.0	18.3736596326	0.821037275646	LKDRXBCSQODPBY-VRPWFDPXSA-N	0.0		flat tautomer	640738214	1846.0	22.7495799977	1.0	36.7473192652	0.821037275646	2.01	2.79059073953
27203553	640738214	5669.0	18.3736596326	0.821037275646	LKDRXBCSQODPBY-VRPWFDPXSA-N	0.0		flat tautomer	640738214	2046.0	22.7495799977	1.0	36.7473192652	0.821037275646	2.01	2.79059073953
27203554	640738214	5669.0	18.3736596326	0.821037275646	LKDRXBCSQODPBY-VRPWFDPXSA-N	0.0		flat tautomer	640738214	3536.0	22.7495799977	1.0	36.7473192652	0.821037275646	2.01	2.79059073953
27203555	640738214	5669.0	18.3736596326	0.821037275646	LKDRXBCSQODPBY-VRPWFDPXSA-N	0.0		flat tautomer	640738214	4708.0	22.7495799977	1.0	36.7473192652	0.821037275646	2.01	2.79059073953
27203556	640738214	5669.0	18.3736596326	0.821037275646	LKDRXBCSQODPBY-VRPWFDPXSA-N	0.0		flat tautomer	640738214	5039.0	22.7495799977	1.0	36.7473192652	0.821037275646	2.01	2.79059073953
27203557	640738214	5669.0	18.3736596326	0.821037275646	LKDRXBCSQODPBY-VRPWFDPXSA-N	0.0		flat tautomer	640738214	263.0	22.4962093169	1.0	36.7473192652	0.821037275646	2.01	2.79059073953
27203558	640738214	5669.0	18.3736596326	0.821037275646	LKDRXBCSQODPBY-VRPWFDPXSA-N	0.0		flat tautomer	640738214	4015.0	22.4962093169	1.0	36.7473192652	0.821037275646	2.01	2.79059073953
27203559	640738214	5669.0	18.3736596326	0.821037275646	LKDRXBCSQODPBY-VRPWFDPXSA-N	0.0		flat tautomer	640738214	8422.0	22.1084625423	1.0	36.7473192652	0.821037275646	2.01	2.79059073953
2675340	637266893	3907.0	29.5543957967	0.509937362596	LKDRXBCSQODPBY-VRPWFDPXSA-N	0.0		flat tautomer	637266893	4116.0	37.6695862267	1.0	59.1087915935	0.509937362596	2.01	2.7899167412
2675341	637266893	3907.0	29.5543957967	0.509937362596	LKDRXBCSQODPBY-VRPWFDPXSA-N	0.0		flat tautomer	637266893	7210.0	36.4412914295	1.0	59.1087915935	0.509937362596	2.01	2.7899167412
2675342	637266893	3907.0	29.5543957967	0.509937362596	LKDRXBCSQODPBY-VRPWFDPXSA-N	0.0		flat tautomer	637266893	2964.0	34.5142785735	1.0	59.1087915935	0.509937362596	2.01	2.7899167412
2675343	637266893	3907.0	29.5543957967	0.509937362596	LKDRXBCSQODPBY-VRPWFDPXSA-N	0.0		flat tautomer	637266893	6629.0	34.5142785735	1.0	59.1087915935	0.509937362596	2.01	2.7899167412
2675344	637266893	3907.0	29.5543957967	0.509937362596	LKDRXBCSQODPBY-VRPWFDPXSA-N	0.0		flat tautomer	637266893	971.0	34.4259687323	1.0	59.1087915935	0.509937362596	2.01	2.7899167412
2675345	637266893	3907.0	29.5543957967	0.509937362596	LKDRXBCSQODPBY-VRPWFDPXSA-N	0.0		flat tautomer	637266893	13940.0	34.4259687323	1.0	59.1087915935	0.509937362596	2.01	2.7899167412
2675346	637266893	3907.0	29.5543957967	0.509937362596	LKDRXBCSQODPBY-VRPWFDPXSA-N	0.0		flat tautomer	637266893	2331.0	34.0609802236	1.0	59.1087915935	0.509937362596	2.01	2.7899167412
2675347	637266893	3907.0	29.5543957967	0.509937362596	LKDRXBCSQODPBY-VRPWFDPXSA-N	0.0		flat tautomer	637266893	4385.0	34.0609802236	1.0	59.1087915935	0.509937362596	2.01	2.7899167412
2675348	637266893	3907.0	29.5543957967	0.509937362596	LKDRXBCSQODPBY-VRPWFDPXSA-N	0.0		flat tautomer	637266893	12108.0	34.0609802236	1.0	59.1087915935	0.509937362596	2.01	2.7899167412
2675349	637266893	3907.0	29.5543957967	0.509937362596	LKDRXBCSQODPBY-VRPWFDPXSA-N	0.0		flat tautomer	637266893	13884.0	34.0609802236	1.0	59.1087915935	0.509937362596	2.01	2.7899167412
2675350	637266893	3907.0	29.5543957967	0.509937362596	LKDRXBCSQODPBY-VRPWFDPXSA-N	0.0		flat tautomer	637266893	5669.0	33.8041003476	1.0	59.1087915935	0.509937362596	2.01	2.7899167412
2675351	637266893	3907.0	29.5543957967	0.509937362596	LKDRXBCSQODPBY-VRPWFDPXSA-N	0.0		flat tautomer	637266893	6999.0	33.1226286541	1.0	59.1087915935	0.509937362596	2.01	2.7899167412
2675352	637266893	3907.0	29.5543957967	0.509937362596	LKDRXBCSQODPBY-VRPWFDPXSA-N	0.0		flat tautomer	637266893	2994.0	32.505845406	1.0	59.1087915935	0.509937362596	2.01	2.7899167412
2675353	637266893	3907.0	29.5543957967	0.509937362596	LKDRXBCSQODPBY-VRPWFDPXSA-N	0.0		flat tautomer	637266893	3901.0	32.505845406	1.0	59.1087915935	0.509937362596	2.01	2.7899167412
7076609	637264744	5669.0	29.5376020021	0.509937362596	LKDRXBCSQODPBY-VRPWFDPXSA-N	0.0		flat tautomer	637264744	1846.0	30.2932822177	1.0	59.0752040042	0.509937362596	2.01	2.78952032576
7076610	637264744	5669.0	29.5376020021	0.509937362596	LKDRXBCSQODPBY-VRPWFDPXSA-N	0.0		flat tautomer	637264744	2046.0	30.2932822177	1.0	59.0752040042	0.509937362596	2.01	2.78952032576
7076611	637264744	5669.0	29.5376020021	0.509937362596	LKDRXBCSQODPBY-VRPWFDPXSA-N	0.0		flat tautomer	637264744	2950.0	30.2932822177	1.0	59.0752040042	0.509937362596	2.01	2.78952032576
7076612	637264744	5669.0	29.5376020021	0.509937362596	LKDRXBCSQODPBY-VRPWFDPXSA-N	0.0		flat tautomer	637264744	3536.0	30.2932822177	1.0	59.0752040042	0.509937362596	2.01	2.78952032576
7076613	637264744	5669.0	29.5376020021	0.509937362596	LKDRXBCSQODPBY-VRPWFDPXSA-N	0.0		flat tautomer	637264744	4197.0	30.2932822177	1.0	59.0752040042	0.509937362596	2.01	2.78952032576
7076614	637264744	5669.0	29.5376020021	0.509937362596	LKDRXBCSQODPBY-VRPWFDPXSA-N	0.0		flat tautomer	637264744	4708.0	30.2932822177	1.0	59.0752040042	0.509937362596	2.01	2.78952032576
7076615	637264744	5669.0	29.5376020021	0.509937362596	LKDRXBCSQODPBY-VRPWFDPXSA-N	0.0		flat tautomer	637264744	5039.0	30.2932822177	1.0	59.0752040042	0.509937362596	2.01	2.78952032576
7076623	637264744	5669.0	29.5376020021	0.509937362596	LKDRXBCSQODPBY-VRPWFDPXSA-N	0.0		flat tautomer	637264744	1157.0	30.1732774798	1.0	59.0752040042	0.509937362596	2.01	2.78952032576
7076624	637264744	5669.0	29.5376020021	0.509937362596	LKDRXBCSQODPBY-VRPWFDPXSA-N	0.0		flat tautomer	637264744	2964.0	30.1732774798	1.0	59.0752040042	0.509937362596	2.01	2.78952032576
7076594	637264744	5669.0	29.5376020021	0.509937362596	LKDRXBCSQODPBY-VRPWFDPXSA-N	0.0		flat tautomer	637264744	4116.0	31.507239611	1.0	59.0752040042	0.509937362596	2.01	2.78952032576
7076632	637264744	5669.0	29.5376020021	0.509937362596	LKDRXBCSQODPBY-VRPWFDPXSA-N	0.0		flat tautomer	637264744	13389.0	29.450996738	1.0	58.9019934759	0.509937362596	2.01	2.78747333132
27204575	640738214	5669.0	18.3736596326	0.816483380648	LKDRXBCSQODPBY-VRPWFDPXSA-N	0.0		flat tautomer	640738214	4116.0	24.3936186349	1.0	36.7473192652	0.816483380648	2.01	2.78671315216
27204576	640738214	5669.0	18.3736596326	0.816483380648	LKDRXBCSQODPBY-VRPWFDPXSA-N	0.0		flat tautomer	640738214	1846.0	22.7495799977	1.0	36.7473192652	0.816483380648	2.01	2.78671315216
27204577	640738214	5669.0	18.3736596326	0.816483380648	LKDRXBCSQODPBY-VRPWFDPXSA-N	0.0		flat tautomer	640738214	2046.0	22.7495799977	1.0	36.7473192652	0.816483380648	2.01	2.78671315216
27204578	640738214	5669.0	18.3736596326	0.816483380648	LKDRXBCSQODPBY-VRPWFDPXSA-N	0.0		flat tautomer	640738214	3536.0	22.7495799977	1.0	36.7473192652	0.816483380648	2.01	2.78671315216
27204579	640738214	5669.0	18.3736596326	0.816483380648	LKDRXBCSQODPBY-VRPWFDPXSA-N	0.0		flat tautomer	640738214	4708.0	22.7495799977	1.0	36.7473192652	0.816483380648	2.01	2.78671315216
27204580	640738214	5669.0	18.3736596326	0.816483380648	LKDRXBCSQODPBY-VRPWFDPXSA-N	0.0		flat tautomer	640738214	5039.0	22.7495799977	1.0	36.7473192652	0.816483380648	2.01	2.78671315216
27204581	640738214	5669.0	18.3736596326	0.816483380648	LKDRXBCSQODPBY-VRPWFDPXSA-N	0.0		flat tautomer	640738214	263.0	22.4962093169	1.0	36.7473192652	0.816483380648	2.01	2.78671315216
27204582	640738214	5669.0	18.3736596326	0.816483380648	LKDRXBCSQODPBY-VRPWFDPXSA-N	0.0		flat tautomer	640738214	4015.0	22.4962093169	1.0	36.7473192652	0.816483380648	2.01	2.78671315216
27204583	640738214	5669.0	18.3736596326	0.816483380648	LKDRXBCSQODPBY-VRPWFDPXSA-N	0.0		flat tautomer	640738214	8422.0	22.1084625423	1.0	36.7473192652	0.816483380648	2.01	2.78671315216
22391574	637270175	5669.0	24.2395775166	0.618784512912	LKDRXBCSQODPBY-VRPWFDPXSA-N	0.0		flat tautomer	637270175	16943.0	29.1438755558	1.0	48.4791550332	0.618784512912	2.01	2.78658717296
22391642	637270175	5669.0	24.2395775166	0.618457083591	LKDRXBCSQODPBY-VRPWFDPXSA-N	0.0		flat tautomer	637270175	16943.0	29.1438755558	1.0	48.4791550332	0.618457083591	2.01	2.7862184697
1492181	637264747	5669.0	29.9706162223	0.497472946801	LKDRXBCSQODPBY-VRPWFDPXSA-N	0.0		flat tautomer	637264747	1846.0	36.5512936801	1.0	59.9412324446	0.497472946801	2.01	2.78242071813
1492182	637264747	5669.0	29.9706162223	0.497472946801	LKDRXBCSQODPBY-VRPWFDPXSA-N	0.0		flat tautomer	637264747	2046.0	36.5512936801	1.0	59.9412324446	0.497472946801	2.01	2.78242071813
1492183	637264747	5669.0	29.9706162223	0.497472946801	LKDRXBCSQODPBY-VRPWFDPXSA-N	0.0		flat tautomer	637264747	3536.0	36.5512936801	1.0	59.9412324446	0.497472946801	2.01	2.78242071813
1492184	637264747	5669.0	29.9706162223	0.497472946801	LKDRXBCSQODPBY-VRPWFDPXSA-N	0.0		flat tautomer	637264747	4708.0	36.5512936801	1.0	59.9412324446	0.497472946801	2.01	2.78242071813
1492185	637264747	5669.0	29.9706162223	0.497472946801	LKDRXBCSQODPBY-VRPWFDPXSA-N	0.0		flat tautomer	637264747	5039.0	36.5512936801	1.0	59.9412324446	0.497472946801	2.01	2.78242071813
1492188	637264747	5669.0	29.9706162223	0.497472946801	LKDRXBCSQODPBY-VRPWFDPXSA-N	0.0		flat tautomer	637264747	2950.0	33.3279021421	1.0	59.9412324446	0.497472946801	2.01	2.78242071813
1492190	637264747	5669.0	29.9706162223	0.497472946801	LKDRXBCSQODPBY-VRPWFDPXSA-N	0.0		flat tautomer	637264747	4197.0	33.3279021421	1.0	59.9412324446	0.497472946801	2.01	2.78242071813
1492221	637264747	5669.0	29.9706162223	0.497472946801	LKDRXBCSQODPBY-VRPWFDPXSA-N	0.0		flat tautomer	637264747	1011.0	31.2218487496	1.0	59.9412324446	0.497472946801	2.01	2.78242071813
1492222	637264747	5669.0	29.9706162223	0.497472946801	LKDRXBCSQODPBY-VRPWFDPXSA-N	0.0		flat tautomer	637264747	2823.0	31.2218487496	1.0	59.9412324446	0.497472946801	2.01	2.78242071813
1492223	637264747	5669.0	29.9706162223	0.497472946801	LKDRXBCSQODPBY-VRPWFDPXSA-N	0.0		flat tautomer	637264747	5197.0	31.2218487496	1.0	59.9412324446	0.497472946801	2.01	2.78242071813
1492224	637264747	5669.0	29.9706162223	0.497472946801	LKDRXBCSQODPBY-VRPWFDPXSA-N	0.0		flat tautomer	637264747	5501.0	31.2218487496	1.0	59.9412324446	0.497472946801	2.01	2.78242071813
27749534	637267419	5669.0	19.2636034977	0.771655175928	LKDRXBCSQODPBY-VRPWFDPXSA-N	0.0		flat tautomer	637267419	4116.0	25.3565473235	1.0	38.5272069954	0.771655175928	2.01	2.78033235923
27749537	637267419	5669.0	19.2636034977	0.771655175928	LKDRXBCSQODPBY-VRPWFDPXSA-N	0.0		flat tautomer	637267419	12747.0	25.0172766123	1.0	38.5272069954	0.771655175928	2.01	2.78033235923
27749538	637267419	5669.0	19.2636034977	0.771655175928	LKDRXBCSQODPBY-VRPWFDPXSA-N	0.0		flat tautomer	637267419	12759.0	25.0172766123	1.0	38.5272069954	0.771655175928	2.01	2.78033235923
27749539	637267419	5669.0	19.2636034977	0.771655175928	LKDRXBCSQODPBY-VRPWFDPXSA-N	0.0		flat tautomer	637267419	12985.0	25.0172766123	1.0	38.5272069954	0.771655175928	2.01	2.78033235923
27749540	637267419	5669.0	19.2636034977	0.771655175928	LKDRXBCSQODPBY-VRPWFDPXSA-N	0.0		flat tautomer	637267419	13004.0	25.0172766123	1.0	38.5272069954	0.771655175928	2.01	2.78033235923
27749541	637267419	5669.0	19.2636034977	0.771655175928	LKDRXBCSQODPBY-VRPWFDPXSA-N	0.0		flat tautomer	637267419	13006.0	25.0172766123	1.0	38.5272069954	0.771655175928	2.01	2.78033235923
27749542	637267419	5669.0	19.2636034977	0.771655175928	LKDRXBCSQODPBY-VRPWFDPXSA-N	0.0		flat tautomer	637267419	13273.0	25.0172766123	1.0	38.5272069954	0.771655175928	2.01	2.78033235923
27749543	637267419	5669.0	19.2636034977	0.771655175928	LKDRXBCSQODPBY-VRPWFDPXSA-N	0.0		flat tautomer	637267419	13292.0	25.0172766123	1.0	38.5272069954	0.771655175928	2.01	2.78033235923
27749544	637267419	5669.0	19.2636034977	0.771655175928	LKDRXBCSQODPBY-VRPWFDPXSA-N	0.0		flat tautomer	637267419	13411.0	25.0172766123	1.0	38.5272069954	0.771655175928	2.01	2.78033235923
27749545	637267419	5669.0	19.2636034977	0.771655175928	LKDRXBCSQODPBY-VRPWFDPXSA-N	0.0		flat tautomer	637267419	13457.0	25.0172766123	1.0	38.5272069954	0.771655175928	2.01	2.78033235923
27749546	637267419	5669.0	19.2636034977	0.771655175928	LKDRXBCSQODPBY-VRPWFDPXSA-N	0.0		flat tautomer	637267419	13470.0	25.0172766123	1.0	38.5272069954	0.771655175928	2.01	2.78033235923
27749547	637267419	5669.0	19.2636034977	0.771655175928	LKDRXBCSQODPBY-VRPWFDPXSA-N	0.0		flat tautomer	637267419	13552.0	25.0172766123	1.0	38.5272069954	0.771655175928	2.01	2.78033235923
27749548	637267419	5669.0	19.2636034977	0.771655175928	LKDRXBCSQODPBY-VRPWFDPXSA-N	0.0		flat tautomer	637267419	13705.0	25.0172766123	1.0	38.5272069954	0.771655175928	2.01	2.78033235923
27749549	637267419	5669.0	19.2636034977	0.771655175928	LKDRXBCSQODPBY-VRPWFDPXSA-N	0.0		flat tautomer	637267419	13869.0	25.0172766123	1.0	38.5272069954	0.771655175928	2.01	2.78033235923
27749550	637267419	5669.0	19.2636034977	0.771655175928	LKDRXBCSQODPBY-VRPWFDPXSA-N	0.0		flat tautomer	637267419	13919.0	25.0172766123	1.0	38.5272069954	0.771655175928	2.01	2.78033235923
27749551	637267419	5669.0	19.2636034977	0.771655175928	LKDRXBCSQODPBY-VRPWFDPXSA-N	0.0		flat tautomer	637267419	13934.0	25.0172766123	1.0	38.5272069954	0.771655175928	2.01	2.78033235923
27749552	637267419	5669.0	19.2636034977	0.771655175928	LKDRXBCSQODPBY-VRPWFDPXSA-N	0.0		flat tautomer	637267419	14112.0	25.0172766123	1.0	38.5272069954	0.771655175928	2.01	2.78033235923
27749553	637267419	5669.0	19.2636034977	0.771655175928	LKDRXBCSQODPBY-VRPWFDPXSA-N	0.0		flat tautomer	637267419	14119.0	25.0172766123	1.0	38.5272069954	0.771655175928	2.01	2.78033235923
27749554	637267419	5669.0	19.2636034977	0.771655175928	LKDRXBCSQODPBY-VRPWFDPXSA-N	0.0		flat tautomer	637267419	14259.0	25.0172766123	1.0	38.5272069954	0.771655175928	2.01	2.78033235923
27749555	637267419	5669.0	19.2636034977	0.771655175928	LKDRXBCSQODPBY-VRPWFDPXSA-N	0.0		flat tautomer	637267419	14492.0	25.0172766123	1.0	38.5272069954	0.771655175928	2.01	2.78033235923
27749556	637267419	5669.0	19.2636034977	0.771655175928	LKDRXBCSQODPBY-VRPWFDPXSA-N	0.0		flat tautomer	637267419	14501.0	25.0172766123	1.0	38.5272069954	0.771655175928	2.01	2.78033235923
27749557	637267419	5669.0	19.2636034977	0.771655175928	LKDRXBCSQODPBY-VRPWFDPXSA-N	0.0		flat tautomer	637267419	14537.0	25.0172766123	1.0	38.5272069954	0.771655175928	2.01	2.78033235923
27749558	637267419	5669.0	19.2636034977	0.771655175928	LKDRXBCSQODPBY-VRPWFDPXSA-N	0.0		flat tautomer	637267419	14625.0	25.0172766123	1.0	38.5272069954	0.771655175928	2.01	2.78033235923
27749559	637267419	5669.0	19.2636034977	0.771655175928	LKDRXBCSQODPBY-VRPWFDPXSA-N	0.0		flat tautomer	637267419	14695.0	25.0172766123	1.0	38.5272069954	0.771655175928	2.01	2.78033235923
27749560	637267419	5669.0	19.2636034977	0.771655175928	LKDRXBCSQODPBY-VRPWFDPXSA-N	0.0		flat tautomer	637267419	14713.0	25.0172766123	1.0	38.5272069954	0.771655175928	2.01	2.78033235923
27749561	637267419	5669.0	19.2636034977	0.771655175928	LKDRXBCSQODPBY-VRPWFDPXSA-N	0.0		flat tautomer	637267419	16586.0	25.0172766123	1.0	38.5272069954	0.771655175928	2.01	2.78033235923
27749562	637267419	5669.0	19.2636034977	0.771655175928	LKDRXBCSQODPBY-VRPWFDPXSA-N	0.0		flat tautomer	637267419	16717.0	25.0172766123	1.0	38.5272069954	0.771655175928	2.01	2.78033235923
27749563	637267419	5669.0	19.2636034977	0.771655175928	LKDRXBCSQODPBY-VRPWFDPXSA-N	0.0		flat tautomer	637267419	16745.0	25.0172766123	1.0	38.5272069954	0.771655175928	2.01	2.78033235923
27749564	637267419	5669.0	19.2636034977	0.771655175928	LKDRXBCSQODPBY-VRPWFDPXSA-N	0.0		flat tautomer	637267419	16791.0	25.0172766123	1.0	38.5272069954	0.771655175928	2.01	2.78033235923
27749565	637267419	5669.0	19.2636034977	0.771655175928	LKDRXBCSQODPBY-VRPWFDPXSA-N	0.0		flat tautomer	637267419	16810.0	25.0172766123	1.0	38.5272069954	0.771655175928	2.01	2.78033235923
27749566	637267419	5669.0	19.2636034977	0.771655175928	LKDRXBCSQODPBY-VRPWFDPXSA-N	0.0		flat tautomer	637267419	1810.0	24.9665762445	1.0	38.5272069954	0.771655175928	2.01	2.78033235923
27749568	637267419	5669.0	19.2636034977	0.771655175928	LKDRXBCSQODPBY-VRPWFDPXSA-N	0.0		flat tautomer	637267419	2331.0	23.7077439286	1.0	38.5272069954	0.771655175928	2.01	2.78033235923
27749569	637267419	5669.0	19.2636034977	0.771655175928	LKDRXBCSQODPBY-VRPWFDPXSA-N	0.0		flat tautomer	637267419	4385.0	23.7077439286	1.0	38.5272069954	0.771655175928	2.01	2.78033235923
27749570	637267419	5669.0	19.2636034977	0.771655175928	LKDRXBCSQODPBY-VRPWFDPXSA-N	0.0		flat tautomer	637267419	12108.0	23.7077439286	1.0	38.5272069954	0.771655175928	2.01	2.78033235923
27749571	637267419	5669.0	19.2636034977	0.771655175928	LKDRXBCSQODPBY-VRPWFDPXSA-N	0.0		flat tautomer	637267419	13884.0	23.7077439286	1.0	38.5272069954	0.771655175928	2.01	2.78033235923
27749572	637267419	5669.0	19.2636034977	0.771655175928	LKDRXBCSQODPBY-VRPWFDPXSA-N	0.0		flat tautomer	637267419	971.0	22.2831622767	1.0	38.5272069954	0.771655175928	2.01	2.78033235923
27749573	637267419	5669.0	19.2636034977	0.771655175928	LKDRXBCSQODPBY-VRPWFDPXSA-N	0.0		flat tautomer	637267419	13940.0	22.2831622767	1.0	38.5272069954	0.771655175928	2.01	2.78033235923
27749574	637267419	5669.0	19.2636034977	0.771655175928	LKDRXBCSQODPBY-VRPWFDPXSA-N	0.0		flat tautomer	637267419	3242.0	21.6179829574	1.0	38.5272069954	0.771655175928	2.01	2.78033235923
27749576	637267419	5669.0	19.2636034977	0.771655175928	LKDRXBCSQODPBY-VRPWFDPXSA-N	0.0		flat tautomer	637267419	16760.0	21.6179829574	1.0	38.5272069954	0.771655175928	2.01	2.78033235923
2675354	637266893	3907.0	29.5543957967	0.497472946801	LKDRXBCSQODPBY-VRPWFDPXSA-N	0.0		flat tautomer	637266893	4116.0	37.6695862267	1.0	59.1087915935	0.497472946801	2.01	2.77270969919
2675355	637266893	3907.0	29.5543957967	0.497472946801	LKDRXBCSQODPBY-VRPWFDPXSA-N	0.0		flat tautomer	637266893	7210.0	36.4412914295	1.0	59.1087915935	0.497472946801	2.01	2.77270969919
2675356	637266893	3907.0	29.5543957967	0.497472946801	LKDRXBCSQODPBY-VRPWFDPXSA-N	0.0		flat tautomer	637266893	2964.0	34.5142785735	1.0	59.1087915935	0.497472946801	2.01	2.77270969919
2675357	637266893	3907.0	29.5543957967	0.497472946801	LKDRXBCSQODPBY-VRPWFDPXSA-N	0.0		flat tautomer	637266893	6629.0	34.5142785735	1.0	59.1087915935	0.497472946801	2.01	2.77270969919
2675358	637266893	3907.0	29.5543957967	0.497472946801	LKDRXBCSQODPBY-VRPWFDPXSA-N	0.0		flat tautomer	637266893	971.0	34.4259687323	1.0	59.1087915935	0.497472946801	2.01	2.77270969919
2675359	637266893	3907.0	29.5543957967	0.497472946801	LKDRXBCSQODPBY-VRPWFDPXSA-N	0.0		flat tautomer	637266893	13940.0	34.4259687323	1.0	59.1087915935	0.497472946801	2.01	2.77270969919
2675360	637266893	3907.0	29.5543957967	0.497472946801	LKDRXBCSQODPBY-VRPWFDPXSA-N	0.0		flat tautomer	637266893	2331.0	34.0609802236	1.0	59.1087915935	0.497472946801	2.01	2.77270969919
2675361	637266893	3907.0	29.5543957967	0.497472946801	LKDRXBCSQODPBY-VRPWFDPXSA-N	0.0		flat tautomer	637266893	4385.0	34.0609802236	1.0	59.1087915935	0.497472946801	2.01	2.77270969919
2675362	637266893	3907.0	29.5543957967	0.497472946801	LKDRXBCSQODPBY-VRPWFDPXSA-N	0.0		flat tautomer	637266893	12108.0	34.0609802236	1.0	59.1087915935	0.497472946801	2.01	2.77270969919
2675363	637266893	3907.0	29.5543957967	0.497472946801	LKDRXBCSQODPBY-VRPWFDPXSA-N	0.0		flat tautomer	637266893	13884.0	34.0609802236	1.0	59.1087915935	0.497472946801	2.01	2.77270969919
2675364	637266893	3907.0	29.5543957967	0.497472946801	LKDRXBCSQODPBY-VRPWFDPXSA-N	0.0		flat tautomer	637266893	5669.0	33.8041003476	1.0	59.1087915935	0.497472946801	2.01	2.77270969919
2675365	637266893	3907.0	29.5543957967	0.497472946801	LKDRXBCSQODPBY-VRPWFDPXSA-N	0.0		flat tautomer	637266893	6999.0	33.1226286541	1.0	59.1087915935	0.497472946801	2.01	2.77270969919
2675366	637266893	3907.0	29.5543957967	0.497472946801	LKDRXBCSQODPBY-VRPWFDPXSA-N	0.0		flat tautomer	637266893	2994.0	32.505845406	1.0	59.1087915935	0.497472946801	2.01	2.77270969919
2675367	637266893	3907.0	29.5543957967	0.497472946801	LKDRXBCSQODPBY-VRPWFDPXSA-N	0.0		flat tautomer	637266893	3901.0	32.505845406	1.0	59.1087915935	0.497472946801	2.01	2.77270969919
7076649	637264744	5669.0	29.5376020021	0.497472946801	LKDRXBCSQODPBY-VRPWFDPXSA-N	0.0		flat tautomer	637264744	1846.0	30.2932822177	1.0	59.0752040042	0.497472946801	2.01	2.77231572867
7076650	637264744	5669.0	29.5376020021	0.497472946801	LKDRXBCSQODPBY-VRPWFDPXSA-N	0.0		flat tautomer	637264744	2046.0	30.2932822177	1.0	59.0752040042	0.497472946801	2.01	2.77231572867
7076651	637264744	5669.0	29.5376020021	0.497472946801	LKDRXBCSQODPBY-VRPWFDPXSA-N	0.0		flat tautomer	637264744	2950.0	30.2932822177	1.0	59.0752040042	0.497472946801	2.01	2.77231572867
7076652	637264744	5669.0	29.5376020021	0.497472946801	LKDRXBCSQODPBY-VRPWFDPXSA-N	0.0		flat tautomer	637264744	3536.0	30.2932822177	1.0	59.0752040042	0.497472946801	2.01	2.77231572867
7076653	637264744	5669.0	29.5376020021	0.497472946801	LKDRXBCSQODPBY-VRPWFDPXSA-N	0.0		flat tautomer	637264744	4197.0	30.2932822177	1.0	59.0752040042	0.497472946801	2.01	2.77231572867
7076654	637264744	5669.0	29.5376020021	0.497472946801	LKDRXBCSQODPBY-VRPWFDPXSA-N	0.0		flat tautomer	637264744	4708.0	30.2932822177	1.0	59.0752040042	0.497472946801	2.01	2.77231572867
7076655	637264744	5669.0	29.5376020021	0.497472946801	LKDRXBCSQODPBY-VRPWFDPXSA-N	0.0		flat tautomer	637264744	5039.0	30.2932822177	1.0	59.0752040042	0.497472946801	2.01	2.77231572867
7076663	637264744	5669.0	29.5376020021	0.497472946801	LKDRXBCSQODPBY-VRPWFDPXSA-N	0.0		flat tautomer	637264744	1157.0	30.1732774798	1.0	59.0752040042	0.497472946801	2.01	2.77231572867
7076664	637264744	5669.0	29.5376020021	0.497472946801	LKDRXBCSQODPBY-VRPWFDPXSA-N	0.0		flat tautomer	637264744	2964.0	30.1732774798	1.0	59.0752040042	0.497472946801	2.01	2.77231572867
7076634	637264744	5669.0	29.5376020021	0.497472946801	LKDRXBCSQODPBY-VRPWFDPXSA-N	0.0		flat tautomer	637264744	4116.0	31.507239611	1.0	59.0752040042	0.497472946801	2.01	2.77231572867
7076672	637264744	5669.0	29.5376020021	0.497472946801	LKDRXBCSQODPBY-VRPWFDPXSA-N	0.0		flat tautomer	637264744	13389.0	29.450996738	1.0	58.9019934759	0.497472946801	2.01	2.77028135924
27751641	637267419	5669.0	19.2636034977	0.754586126066	LKDRXBCSQODPBY-VRPWFDPXSA-N	0.0		flat tautomer	637267419	4116.0	25.3565473235	1.0	38.5272069954	0.754586126066	2.01	2.76482787834
27751644	637267419	5669.0	19.2636034977	0.754586126066	LKDRXBCSQODPBY-VRPWFDPXSA-N	0.0		flat tautomer	637267419	12747.0	25.0172766123	1.0	38.5272069954	0.754586126066	2.01	2.76482787834
27751645	637267419	5669.0	19.2636034977	0.754586126066	LKDRXBCSQODPBY-VRPWFDPXSA-N	0.0		flat tautomer	637267419	12759.0	25.0172766123	1.0	38.5272069954	0.754586126066	2.01	2.76482787834
27751646	637267419	5669.0	19.2636034977	0.754586126066	LKDRXBCSQODPBY-VRPWFDPXSA-N	0.0		flat tautomer	637267419	12985.0	25.0172766123	1.0	38.5272069954	0.754586126066	2.01	2.76482787834
27751647	637267419	5669.0	19.2636034977	0.754586126066	LKDRXBCSQODPBY-VRPWFDPXSA-N	0.0		flat tautomer	637267419	13004.0	25.0172766123	1.0	38.5272069954	0.754586126066	2.01	2.76482787834
27751648	637267419	5669.0	19.2636034977	0.754586126066	LKDRXBCSQODPBY-VRPWFDPXSA-N	0.0		flat tautomer	637267419	13006.0	25.0172766123	1.0	38.5272069954	0.754586126066	2.01	2.76482787834
27751649	637267419	5669.0	19.2636034977	0.754586126066	LKDRXBCSQODPBY-VRPWFDPXSA-N	0.0		flat tautomer	637267419	13273.0	25.0172766123	1.0	38.5272069954	0.754586126066	2.01	2.76482787834
27751650	637267419	5669.0	19.2636034977	0.754586126066	LKDRXBCSQODPBY-VRPWFDPXSA-N	0.0		flat tautomer	637267419	13292.0	25.0172766123	1.0	38.5272069954	0.754586126066	2.01	2.76482787834
27751651	637267419	5669.0	19.2636034977	0.754586126066	LKDRXBCSQODPBY-VRPWFDPXSA-N	0.0		flat tautomer	637267419	13411.0	25.0172766123	1.0	38.5272069954	0.754586126066	2.01	2.76482787834
27751652	637267419	5669.0	19.2636034977	0.754586126066	LKDRXBCSQODPBY-VRPWFDPXSA-N	0.0		flat tautomer	637267419	13457.0	25.0172766123	1.0	38.5272069954	0.754586126066	2.01	2.76482787834
27751653	637267419	5669.0	19.2636034977	0.754586126066	LKDRXBCSQODPBY-VRPWFDPXSA-N	0.0		flat tautomer	637267419	13470.0	25.0172766123	1.0	38.5272069954	0.754586126066	2.01	2.76482787834
27751654	637267419	5669.0	19.2636034977	0.754586126066	LKDRXBCSQODPBY-VRPWFDPXSA-N	0.0		flat tautomer	637267419	13552.0	25.0172766123	1.0	38.5272069954	0.754586126066	2.01	2.76482787834
27751655	637267419	5669.0	19.2636034977	0.754586126066	LKDRXBCSQODPBY-VRPWFDPXSA-N	0.0		flat tautomer	637267419	13705.0	25.0172766123	1.0	38.5272069954	0.754586126066	2.01	2.76482787834
27751656	637267419	5669.0	19.2636034977	0.754586126066	LKDRXBCSQODPBY-VRPWFDPXSA-N	0.0		flat tautomer	637267419	13869.0	25.0172766123	1.0	38.5272069954	0.754586126066	2.01	2.76482787834
27751657	637267419	5669.0	19.2636034977	0.754586126066	LKDRXBCSQODPBY-VRPWFDPXSA-N	0.0		flat tautomer	637267419	13919.0	25.0172766123	1.0	38.5272069954	0.754586126066	2.01	2.76482787834
27751658	637267419	5669.0	19.2636034977	0.754586126066	LKDRXBCSQODPBY-VRPWFDPXSA-N	0.0		flat tautomer	637267419	13934.0	25.0172766123	1.0	38.5272069954	0.754586126066	2.01	2.76482787834
27751659	637267419	5669.0	19.2636034977	0.754586126066	LKDRXBCSQODPBY-VRPWFDPXSA-N	0.0		flat tautomer	637267419	14112.0	25.0172766123	1.0	38.5272069954	0.754586126066	2.01	2.76482787834
27751660	637267419	5669.0	19.2636034977	0.754586126066	LKDRXBCSQODPBY-VRPWFDPXSA-N	0.0		flat tautomer	637267419	14119.0	25.0172766123	1.0	38.5272069954	0.754586126066	2.01	2.76482787834
27751661	637267419	5669.0	19.2636034977	0.754586126066	LKDRXBCSQODPBY-VRPWFDPXSA-N	0.0		flat tautomer	637267419	14259.0	25.0172766123	1.0	38.5272069954	0.754586126066	2.01	2.76482787834
27751662	637267419	5669.0	19.2636034977	0.754586126066	LKDRXBCSQODPBY-VRPWFDPXSA-N	0.0		flat tautomer	637267419	14492.0	25.0172766123	1.0	38.5272069954	0.754586126066	2.01	2.76482787834
27751663	637267419	5669.0	19.2636034977	0.754586126066	LKDRXBCSQODPBY-VRPWFDPXSA-N	0.0		flat tautomer	637267419	14501.0	25.0172766123	1.0	38.5272069954	0.754586126066	2.01	2.76482787834
27751664	637267419	5669.0	19.2636034977	0.754586126066	LKDRXBCSQODPBY-VRPWFDPXSA-N	0.0		flat tautomer	637267419	14537.0	25.0172766123	1.0	38.5272069954	0.754586126066	2.01	2.76482787834
27751665	637267419	5669.0	19.2636034977	0.754586126066	LKDRXBCSQODPBY-VRPWFDPXSA-N	0.0		flat tautomer	637267419	14625.0	25.0172766123	1.0	38.5272069954	0.754586126066	2.01	2.76482787834
27751666	637267419	5669.0	19.2636034977	0.754586126066	LKDRXBCSQODPBY-VRPWFDPXSA-N	0.0		flat tautomer	637267419	14695.0	25.0172766123	1.0	38.5272069954	0.754586126066	2.01	2.76482787834
27751667	637267419	5669.0	19.2636034977	0.754586126066	LKDRXBCSQODPBY-VRPWFDPXSA-N	0.0		flat tautomer	637267419	14713.0	25.0172766123	1.0	38.5272069954	0.754586126066	2.01	2.76482787834
27751668	637267419	5669.0	19.2636034977	0.754586126066	LKDRXBCSQODPBY-VRPWFDPXSA-N	0.0		flat tautomer	637267419	16586.0	25.0172766123	1.0	38.5272069954	0.754586126066	2.01	2.76482787834
27751669	637267419	5669.0	19.2636034977	0.754586126066	LKDRXBCSQODPBY-VRPWFDPXSA-N	0.0		flat tautomer	637267419	16717.0	25.0172766123	1.0	38.5272069954	0.754586126066	2.01	2.76482787834
27751670	637267419	5669.0	19.2636034977	0.754586126066	LKDRXBCSQODPBY-VRPWFDPXSA-N	0.0		flat tautomer	637267419	16745.0	25.0172766123	1.0	38.5272069954	0.754586126066	2.01	2.76482787834
27751671	637267419	5669.0	19.2636034977	0.754586126066	LKDRXBCSQODPBY-VRPWFDPXSA-N	0.0		flat tautomer	637267419	16791.0	25.0172766123	1.0	38.5272069954	0.754586126066	2.01	2.76482787834
27751672	637267419	5669.0	19.2636034977	0.754586126066	LKDRXBCSQODPBY-VRPWFDPXSA-N	0.0		flat tautomer	637267419	16810.0	25.0172766123	1.0	38.5272069954	0.754586126066	2.01	2.76482787834
27751673	637267419	5669.0	19.2636034977	0.754586126066	LKDRXBCSQODPBY-VRPWFDPXSA-N	0.0		flat tautomer	637267419	1810.0	24.9665762445	1.0	38.5272069954	0.754586126066	2.01	2.76482787834
27751675	637267419	5669.0	19.2636034977	0.754586126066	LKDRXBCSQODPBY-VRPWFDPXSA-N	0.0		flat tautomer	637267419	2331.0	23.7077439286	1.0	38.5272069954	0.754586126066	2.01	2.76482787834
27751676	637267419	5669.0	19.2636034977	0.754586126066	LKDRXBCSQODPBY-VRPWFDPXSA-N	0.0		flat tautomer	637267419	4385.0	23.7077439286	1.0	38.5272069954	0.754586126066	2.01	2.76482787834
27751677	637267419	5669.0	19.2636034977	0.754586126066	LKDRXBCSQODPBY-VRPWFDPXSA-N	0.0		flat tautomer	637267419	12108.0	23.7077439286	1.0	38.5272069954	0.754586126066	2.01	2.76482787834
27751678	637267419	5669.0	19.2636034977	0.754586126066	LKDRXBCSQODPBY-VRPWFDPXSA-N	0.0		flat tautomer	637267419	13884.0	23.7077439286	1.0	38.5272069954	0.754586126066	2.01	2.76482787834
27751679	637267419	5669.0	19.2636034977	0.754586126066	LKDRXBCSQODPBY-VRPWFDPXSA-N	0.0		flat tautomer	637267419	971.0	22.2831622767	1.0	38.5272069954	0.754586126066	2.01	2.76482787834
27751680	637267419	5669.0	19.2636034977	0.754586126066	LKDRXBCSQODPBY-VRPWFDPXSA-N	0.0		flat tautomer	637267419	13940.0	22.2831622767	1.0	38.5272069954	0.754586126066	2.01	2.76482787834
27751681	637267419	5669.0	19.2636034977	0.754586126066	LKDRXBCSQODPBY-VRPWFDPXSA-N	0.0		flat tautomer	637267419	3242.0	21.6179829574	1.0	38.5272069954	0.754586126066	2.01	2.76482787834
27751683	637267419	5669.0	19.2636034977	0.754586126066	LKDRXBCSQODPBY-VRPWFDPXSA-N	0.0		flat tautomer	637267419	16760.0	21.6179829574	1.0	38.5272069954	0.754586126066	2.01	2.76482787834
27204319	640738214	5669.0	18.3736596326	0.786221120101	LKDRXBCSQODPBY-VRPWFDPXSA-N	0.0		flat tautomer	640738214	4116.0	24.3936186349	1.0	36.7473192652	0.786221120101	2.01	2.76052450376
27204320	640738214	5669.0	18.3736596326	0.786221120101	LKDRXBCSQODPBY-VRPWFDPXSA-N	0.0		flat tautomer	640738214	1846.0	22.7495799977	1.0	36.7473192652	0.786221120101	2.01	2.76052450376
27204321	640738214	5669.0	18.3736596326	0.786221120101	LKDRXBCSQODPBY-VRPWFDPXSA-N	0.0		flat tautomer	640738214	2046.0	22.7495799977	1.0	36.7473192652	0.786221120101	2.01	2.76052450376
27204322	640738214	5669.0	18.3736596326	0.786221120101	LKDRXBCSQODPBY-VRPWFDPXSA-N	0.0		flat tautomer	640738214	3536.0	22.7495799977	1.0	36.7473192652	0.786221120101	2.01	2.76052450376
27204323	640738214	5669.0	18.3736596326	0.786221120101	LKDRXBCSQODPBY-VRPWFDPXSA-N	0.0		flat tautomer	640738214	4708.0	22.7495799977	1.0	36.7473192652	0.786221120101	2.01	2.76052450376
27204324	640738214	5669.0	18.3736596326	0.786221120101	LKDRXBCSQODPBY-VRPWFDPXSA-N	0.0		flat tautomer	640738214	5039.0	22.7495799977	1.0	36.7473192652	0.786221120101	2.01	2.76052450376
27204325	640738214	5669.0	18.3736596326	0.786221120101	LKDRXBCSQODPBY-VRPWFDPXSA-N	0.0		flat tautomer	640738214	263.0	22.4962093169	1.0	36.7473192652	0.786221120101	2.01	2.76052450376
27204326	640738214	5669.0	18.3736596326	0.786221120101	LKDRXBCSQODPBY-VRPWFDPXSA-N	0.0		flat tautomer	640738214	4015.0	22.4962093169	1.0	36.7473192652	0.786221120101	2.01	2.76052450376
27204327	640738214	5669.0	18.3736596326	0.786221120101	LKDRXBCSQODPBY-VRPWFDPXSA-N	0.0		flat tautomer	640738214	8422.0	22.1084625423	1.0	36.7473192652	0.786221120101	2.01	2.76052450376
27751340	637267419	5669.0	19.2636034977	0.749700052886	LKDRXBCSQODPBY-VRPWFDPXSA-N	0.0		flat tautomer	637267419	4116.0	25.3565473235	1.0	38.5272069954	0.749700052886	2.01	2.76034128692
27751343	637267419	5669.0	19.2636034977	0.749700052886	LKDRXBCSQODPBY-VRPWFDPXSA-N	0.0		flat tautomer	637267419	12747.0	25.0172766123	1.0	38.5272069954	0.749700052886	2.01	2.76034128692
27751344	637267419	5669.0	19.2636034977	0.749700052886	LKDRXBCSQODPBY-VRPWFDPXSA-N	0.0		flat tautomer	637267419	12759.0	25.0172766123	1.0	38.5272069954	0.749700052886	2.01	2.76034128692
27751345	637267419	5669.0	19.2636034977	0.749700052886	LKDRXBCSQODPBY-VRPWFDPXSA-N	0.0		flat tautomer	637267419	12985.0	25.0172766123	1.0	38.5272069954	0.749700052886	2.01	2.76034128692
27751346	637267419	5669.0	19.2636034977	0.749700052886	LKDRXBCSQODPBY-VRPWFDPXSA-N	0.0		flat tautomer	637267419	13004.0	25.0172766123	1.0	38.5272069954	0.749700052886	2.01	2.76034128692
27751347	637267419	5669.0	19.2636034977	0.749700052886	LKDRXBCSQODPBY-VRPWFDPXSA-N	0.0		flat tautomer	637267419	13006.0	25.0172766123	1.0	38.5272069954	0.749700052886	2.01	2.76034128692
27751348	637267419	5669.0	19.2636034977	0.749700052886	LKDRXBCSQODPBY-VRPWFDPXSA-N	0.0		flat tautomer	637267419	13273.0	25.0172766123	1.0	38.5272069954	0.749700052886	2.01	2.76034128692
27751349	637267419	5669.0	19.2636034977	0.749700052886	LKDRXBCSQODPBY-VRPWFDPXSA-N	0.0		flat tautomer	637267419	13292.0	25.0172766123	1.0	38.5272069954	0.749700052886	2.01	2.76034128692
27751350	637267419	5669.0	19.2636034977	0.749700052886	LKDRXBCSQODPBY-VRPWFDPXSA-N	0.0		flat tautomer	637267419	13411.0	25.0172766123	1.0	38.5272069954	0.749700052886	2.01	2.76034128692
27751351	637267419	5669.0	19.2636034977	0.749700052886	LKDRXBCSQODPBY-VRPWFDPXSA-N	0.0		flat tautomer	637267419	13457.0	25.0172766123	1.0	38.5272069954	0.749700052886	2.01	2.76034128692
27751352	637267419	5669.0	19.2636034977	0.749700052886	LKDRXBCSQODPBY-VRPWFDPXSA-N	0.0		flat tautomer	637267419	13470.0	25.0172766123	1.0	38.5272069954	0.749700052886	2.01	2.76034128692
27751353	637267419	5669.0	19.2636034977	0.749700052886	LKDRXBCSQODPBY-VRPWFDPXSA-N	0.0		flat tautomer	637267419	13552.0	25.0172766123	1.0	38.5272069954	0.749700052886	2.01	2.76034128692
27751354	637267419	5669.0	19.2636034977	0.749700052886	LKDRXBCSQODPBY-VRPWFDPXSA-N	0.0		flat tautomer	637267419	13705.0	25.0172766123	1.0	38.5272069954	0.749700052886	2.01	2.76034128692
27751355	637267419	5669.0	19.2636034977	0.749700052886	LKDRXBCSQODPBY-VRPWFDPXSA-N	0.0		flat tautomer	637267419	13869.0	25.0172766123	1.0	38.5272069954	0.749700052886	2.01	2.76034128692
27751356	637267419	5669.0	19.2636034977	0.749700052886	LKDRXBCSQODPBY-VRPWFDPXSA-N	0.0		flat tautomer	637267419	13919.0	25.0172766123	1.0	38.5272069954	0.749700052886	2.01	2.76034128692
27751357	637267419	5669.0	19.2636034977	0.749700052886	LKDRXBCSQODPBY-VRPWFDPXSA-N	0.0		flat tautomer	637267419	13934.0	25.0172766123	1.0	38.5272069954	0.749700052886	2.01	2.76034128692
27751358	637267419	5669.0	19.2636034977	0.749700052886	LKDRXBCSQODPBY-VRPWFDPXSA-N	0.0		flat tautomer	637267419	14112.0	25.0172766123	1.0	38.5272069954	0.749700052886	2.01	2.76034128692
27751359	637267419	5669.0	19.2636034977	0.749700052886	LKDRXBCSQODPBY-VRPWFDPXSA-N	0.0		flat tautomer	637267419	14119.0	25.0172766123	1.0	38.5272069954	0.749700052886	2.01	2.76034128692
27751360	637267419	5669.0	19.2636034977	0.749700052886	LKDRXBCSQODPBY-VRPWFDPXSA-N	0.0		flat tautomer	637267419	14259.0	25.0172766123	1.0	38.5272069954	0.749700052886	2.01	2.76034128692
27751361	637267419	5669.0	19.2636034977	0.749700052886	LKDRXBCSQODPBY-VRPWFDPXSA-N	0.0		flat tautomer	637267419	14492.0	25.0172766123	1.0	38.5272069954	0.749700052886	2.01	2.76034128692
27751362	637267419	5669.0	19.2636034977	0.749700052886	LKDRXBCSQODPBY-VRPWFDPXSA-N	0.0		flat tautomer	637267419	14501.0	25.0172766123	1.0	38.5272069954	0.749700052886	2.01	2.76034128692
27751363	637267419	5669.0	19.2636034977	0.749700052886	LKDRXBCSQODPBY-VRPWFDPXSA-N	0.0		flat tautomer	637267419	14537.0	25.0172766123	1.0	38.5272069954	0.749700052886	2.01	2.76034128692
27751364	637267419	5669.0	19.2636034977	0.749700052886	LKDRXBCSQODPBY-VRPWFDPXSA-N	0.0		flat tautomer	637267419	14625.0	25.0172766123	1.0	38.5272069954	0.749700052886	2.01	2.76034128692
27751365	637267419	5669.0	19.2636034977	0.749700052886	LKDRXBCSQODPBY-VRPWFDPXSA-N	0.0		flat tautomer	637267419	14695.0	25.0172766123	1.0	38.5272069954	0.749700052886	2.01	2.76034128692
27751366	637267419	5669.0	19.2636034977	0.749700052886	LKDRXBCSQODPBY-VRPWFDPXSA-N	0.0		flat tautomer	637267419	14713.0	25.0172766123	1.0	38.5272069954	0.749700052886	2.01	2.76034128692
27751367	637267419	5669.0	19.2636034977	0.749700052886	LKDRXBCSQODPBY-VRPWFDPXSA-N	0.0		flat tautomer	637267419	16586.0	25.0172766123	1.0	38.5272069954	0.749700052886	2.01	2.76034128692
27751368	637267419	5669.0	19.2636034977	0.749700052886	LKDRXBCSQODPBY-VRPWFDPXSA-N	0.0		flat tautomer	637267419	16717.0	25.0172766123	1.0	38.5272069954	0.749700052886	2.01	2.76034128692
27751369	637267419	5669.0	19.2636034977	0.749700052886	LKDRXBCSQODPBY-VRPWFDPXSA-N	0.0		flat tautomer	637267419	16745.0	25.0172766123	1.0	38.5272069954	0.749700052886	2.01	2.76034128692
27751370	637267419	5669.0	19.2636034977	0.749700052886	LKDRXBCSQODPBY-VRPWFDPXSA-N	0.0		flat tautomer	637267419	16791.0	25.0172766123	1.0	38.5272069954	0.749700052886	2.01	2.76034128692
27751371	637267419	5669.0	19.2636034977	0.749700052886	LKDRXBCSQODPBY-VRPWFDPXSA-N	0.0		flat tautomer	637267419	16810.0	25.0172766123	1.0	38.5272069954	0.749700052886	2.01	2.76034128692
27751372	637267419	5669.0	19.2636034977	0.749700052886	LKDRXBCSQODPBY-VRPWFDPXSA-N	0.0		flat tautomer	637267419	1810.0	24.9665762445	1.0	38.5272069954	0.749700052886	2.01	2.76034128692
27751374	637267419	5669.0	19.2636034977	0.749700052886	LKDRXBCSQODPBY-VRPWFDPXSA-N	0.0		flat tautomer	637267419	2331.0	23.7077439286	1.0	38.5272069954	0.749700052886	2.01	2.76034128692
27751375	637267419	5669.0	19.2636034977	0.749700052886	LKDRXBCSQODPBY-VRPWFDPXSA-N	0.0		flat tautomer	637267419	4385.0	23.7077439286	1.0	38.5272069954	0.749700052886	2.01	2.76034128692
27751376	637267419	5669.0	19.2636034977	0.749700052886	LKDRXBCSQODPBY-VRPWFDPXSA-N	0.0		flat tautomer	637267419	12108.0	23.7077439286	1.0	38.5272069954	0.749700052886	2.01	2.76034128692
27751377	637267419	5669.0	19.2636034977	0.749700052886	LKDRXBCSQODPBY-VRPWFDPXSA-N	0.0		flat tautomer	637267419	13884.0	23.7077439286	1.0	38.5272069954	0.749700052886	2.01	2.76034128692
27751378	637267419	5669.0	19.2636034977	0.749700052886	LKDRXBCSQODPBY-VRPWFDPXSA-N	0.0		flat tautomer	637267419	971.0	22.2831622767	1.0	38.5272069954	0.749700052886	2.01	2.76034128692
27751379	637267419	5669.0	19.2636034977	0.749700052886	LKDRXBCSQODPBY-VRPWFDPXSA-N	0.0		flat tautomer	637267419	13940.0	22.2831622767	1.0	38.5272069954	0.749700052886	2.01	2.76034128692
27751380	637267419	5669.0	19.2636034977	0.749700052886	LKDRXBCSQODPBY-VRPWFDPXSA-N	0.0		flat tautomer	637267419	3242.0	21.6179829574	1.0	38.5272069954	0.749700052886	2.01	2.76034128692
27751382	637267419	5669.0	19.2636034977	0.749700052886	LKDRXBCSQODPBY-VRPWFDPXSA-N	0.0		flat tautomer	637267419	16760.0	21.6179829574	1.0	38.5272069954	0.749700052886	2.01	2.76034128692
27204831	640738214	5669.0	18.3736596326	0.785607510839	LKDRXBCSQODPBY-VRPWFDPXSA-N	0.0		flat tautomer	640738214	4116.0	24.3936186349	1.0	36.7473192652	0.785607510839	2.01	2.75998573059
27204832	640738214	5669.0	18.3736596326	0.785607510839	LKDRXBCSQODPBY-VRPWFDPXSA-N	0.0		flat tautomer	640738214	1846.0	22.7495799977	1.0	36.7473192652	0.785607510839	2.01	2.75998573059
27204833	640738214	5669.0	18.3736596326	0.785607510839	LKDRXBCSQODPBY-VRPWFDPXSA-N	0.0		flat tautomer	640738214	2046.0	22.7495799977	1.0	36.7473192652	0.785607510839	2.01	2.75998573059
27204834	640738214	5669.0	18.3736596326	0.785607510839	LKDRXBCSQODPBY-VRPWFDPXSA-N	0.0		flat tautomer	640738214	3536.0	22.7495799977	1.0	36.7473192652	0.785607510839	2.01	2.75998573059
27204835	640738214	5669.0	18.3736596326	0.785607510839	LKDRXBCSQODPBY-VRPWFDPXSA-N	0.0		flat tautomer	640738214	4708.0	22.7495799977	1.0	36.7473192652	0.785607510839	2.01	2.75998573059
27204836	640738214	5669.0	18.3736596326	0.785607510839	LKDRXBCSQODPBY-VRPWFDPXSA-N	0.0		flat tautomer	640738214	5039.0	22.7495799977	1.0	36.7473192652	0.785607510839	2.01	2.75998573059
27204837	640738214	5669.0	18.3736596326	0.785607510839	LKDRXBCSQODPBY-VRPWFDPXSA-N	0.0		flat tautomer	640738214	263.0	22.4962093169	1.0	36.7473192652	0.785607510839	2.01	2.75998573059
27204838	640738214	5669.0	18.3736596326	0.785607510839	LKDRXBCSQODPBY-VRPWFDPXSA-N	0.0		flat tautomer	640738214	4015.0	22.4962093169	1.0	36.7473192652	0.785607510839	2.01	2.75998573059
27204839	640738214	5669.0	18.3736596326	0.785607510839	LKDRXBCSQODPBY-VRPWFDPXSA-N	0.0		flat tautomer	640738214	8422.0	22.1084625423	1.0	36.7473192652	0.785607510839	2.01	2.75998573059
22391659	637270175	5669.0	24.2395775166	0.589464658504	LKDRXBCSQODPBY-VRPWFDPXSA-N	0.0		flat tautomer	637270175	16943.0	29.1438755558	1.0	48.4791550332	0.589464658504	2.01	2.7529746845
27204191	640738214	5669.0	18.3736596326	0.771655175928	LKDRXBCSQODPBY-VRPWFDPXSA-N	0.0		flat tautomer	640738214	4116.0	24.3936186349	1.0	36.7473192652	0.771655175928	2.01	2.74764897258
27204192	640738214	5669.0	18.3736596326	0.771655175928	LKDRXBCSQODPBY-VRPWFDPXSA-N	0.0		flat tautomer	640738214	1846.0	22.7495799977	1.0	36.7473192652	0.771655175928	2.01	2.74764897258
27204193	640738214	5669.0	18.3736596326	0.771655175928	LKDRXBCSQODPBY-VRPWFDPXSA-N	0.0		flat tautomer	640738214	2046.0	22.7495799977	1.0	36.7473192652	0.771655175928	2.01	2.74764897258
27204194	640738214	5669.0	18.3736596326	0.771655175928	LKDRXBCSQODPBY-VRPWFDPXSA-N	0.0		flat tautomer	640738214	3536.0	22.7495799977	1.0	36.7473192652	0.771655175928	2.01	2.74764897258
27204195	640738214	5669.0	18.3736596326	0.771655175928	LKDRXBCSQODPBY-VRPWFDPXSA-N	0.0		flat tautomer	640738214	4708.0	22.7495799977	1.0	36.7473192652	0.771655175928	2.01	2.74764897258
27204196	640738214	5669.0	18.3736596326	0.771655175928	LKDRXBCSQODPBY-VRPWFDPXSA-N	0.0		flat tautomer	640738214	5039.0	22.7495799977	1.0	36.7473192652	0.771655175928	2.01	2.74764897258
27204197	640738214	5669.0	18.3736596326	0.771655175928	LKDRXBCSQODPBY-VRPWFDPXSA-N	0.0		flat tautomer	640738214	263.0	22.4962093169	1.0	36.7473192652	0.771655175928	2.01	2.74764897258
27204198	640738214	5669.0	18.3736596326	0.771655175928	LKDRXBCSQODPBY-VRPWFDPXSA-N	0.0		flat tautomer	640738214	4015.0	22.4962093169	1.0	36.7473192652	0.771655175928	2.01	2.74764897258
27204199	640738214	5669.0	18.3736596326	0.771655175928	LKDRXBCSQODPBY-VRPWFDPXSA-N	0.0		flat tautomer	640738214	8422.0	22.1084625423	1.0	36.7473192652	0.771655175928	2.01	2.74764897258
27751942	637267419	5669.0	19.2636034977	0.726533992549	LKDRXBCSQODPBY-VRPWFDPXSA-N	0.0		flat tautomer	637267419	4116.0	25.3565473235	1.0	38.5272069954	0.726533992549	2.01	2.73876570245
27751945	637267419	5669.0	19.2636034977	0.726533992549	LKDRXBCSQODPBY-VRPWFDPXSA-N	0.0		flat tautomer	637267419	12747.0	25.0172766123	1.0	38.5272069954	0.726533992549	2.01	2.73876570245
27751946	637267419	5669.0	19.2636034977	0.726533992549	LKDRXBCSQODPBY-VRPWFDPXSA-N	0.0		flat tautomer	637267419	12759.0	25.0172766123	1.0	38.5272069954	0.726533992549	2.01	2.73876570245
27751947	637267419	5669.0	19.2636034977	0.726533992549	LKDRXBCSQODPBY-VRPWFDPXSA-N	0.0		flat tautomer	637267419	12985.0	25.0172766123	1.0	38.5272069954	0.726533992549	2.01	2.73876570245
27751948	637267419	5669.0	19.2636034977	0.726533992549	LKDRXBCSQODPBY-VRPWFDPXSA-N	0.0		flat tautomer	637267419	13004.0	25.0172766123	1.0	38.5272069954	0.726533992549	2.01	2.73876570245
27751949	637267419	5669.0	19.2636034977	0.726533992549	LKDRXBCSQODPBY-VRPWFDPXSA-N	0.0		flat tautomer	637267419	13006.0	25.0172766123	1.0	38.5272069954	0.726533992549	2.01	2.73876570245
27751950	637267419	5669.0	19.2636034977	0.726533992549	LKDRXBCSQODPBY-VRPWFDPXSA-N	0.0		flat tautomer	637267419	13273.0	25.0172766123	1.0	38.5272069954	0.726533992549	2.01	2.73876570245
27751951	637267419	5669.0	19.2636034977	0.726533992549	LKDRXBCSQODPBY-VRPWFDPXSA-N	0.0		flat tautomer	637267419	13292.0	25.0172766123	1.0	38.5272069954	0.726533992549	2.01	2.73876570245
27751952	637267419	5669.0	19.2636034977	0.726533992549	LKDRXBCSQODPBY-VRPWFDPXSA-N	0.0		flat tautomer	637267419	13411.0	25.0172766123	1.0	38.5272069954	0.726533992549	2.01	2.73876570245
27751953	637267419	5669.0	19.2636034977	0.726533992549	LKDRXBCSQODPBY-VRPWFDPXSA-N	0.0		flat tautomer	637267419	13457.0	25.0172766123	1.0	38.5272069954	0.726533992549	2.01	2.73876570245
27751954	637267419	5669.0	19.2636034977	0.726533992549	LKDRXBCSQODPBY-VRPWFDPXSA-N	0.0		flat tautomer	637267419	13470.0	25.0172766123	1.0	38.5272069954	0.726533992549	2.01	2.73876570245
27751955	637267419	5669.0	19.2636034977	0.726533992549	LKDRXBCSQODPBY-VRPWFDPXSA-N	0.0		flat tautomer	637267419	13552.0	25.0172766123	1.0	38.5272069954	0.726533992549	2.01	2.73876570245
27751956	637267419	5669.0	19.2636034977	0.726533992549	LKDRXBCSQODPBY-VRPWFDPXSA-N	0.0		flat tautomer	637267419	13705.0	25.0172766123	1.0	38.5272069954	0.726533992549	2.01	2.73876570245
27751957	637267419	5669.0	19.2636034977	0.726533992549	LKDRXBCSQODPBY-VRPWFDPXSA-N	0.0		flat tautomer	637267419	13869.0	25.0172766123	1.0	38.5272069954	0.726533992549	2.01	2.73876570245
27751958	637267419	5669.0	19.2636034977	0.726533992549	LKDRXBCSQODPBY-VRPWFDPXSA-N	0.0		flat tautomer	637267419	13919.0	25.0172766123	1.0	38.5272069954	0.726533992549	2.01	2.73876570245
27751959	637267419	5669.0	19.2636034977	0.726533992549	LKDRXBCSQODPBY-VRPWFDPXSA-N	0.0		flat tautomer	637267419	13934.0	25.0172766123	1.0	38.5272069954	0.726533992549	2.01	2.73876570245
27751960	637267419	5669.0	19.2636034977	0.726533992549	LKDRXBCSQODPBY-VRPWFDPXSA-N	0.0		flat tautomer	637267419	14112.0	25.0172766123	1.0	38.5272069954	0.726533992549	2.01	2.73876570245
27751961	637267419	5669.0	19.2636034977	0.726533992549	LKDRXBCSQODPBY-VRPWFDPXSA-N	0.0		flat tautomer	637267419	14119.0	25.0172766123	1.0	38.5272069954	0.726533992549	2.01	2.73876570245
27751962	637267419	5669.0	19.2636034977	0.726533992549	LKDRXBCSQODPBY-VRPWFDPXSA-N	0.0		flat tautomer	637267419	14259.0	25.0172766123	1.0	38.5272069954	0.726533992549	2.01	2.73876570245
27751963	637267419	5669.0	19.2636034977	0.726533992549	LKDRXBCSQODPBY-VRPWFDPXSA-N	0.0		flat tautomer	637267419	14492.0	25.0172766123	1.0	38.5272069954	0.726533992549	2.01	2.73876570245
27751964	637267419	5669.0	19.2636034977	0.726533992549	LKDRXBCSQODPBY-VRPWFDPXSA-N	0.0		flat tautomer	637267419	14501.0	25.0172766123	1.0	38.5272069954	0.726533992549	2.01	2.73876570245
27751965	637267419	5669.0	19.2636034977	0.726533992549	LKDRXBCSQODPBY-VRPWFDPXSA-N	0.0		flat tautomer	637267419	14537.0	25.0172766123	1.0	38.5272069954	0.726533992549	2.01	2.73876570245
27751966	637267419	5669.0	19.2636034977	0.726533992549	LKDRXBCSQODPBY-VRPWFDPXSA-N	0.0		flat tautomer	637267419	14625.0	25.0172766123	1.0	38.5272069954	0.726533992549	2.01	2.73876570245
27751967	637267419	5669.0	19.2636034977	0.726533992549	LKDRXBCSQODPBY-VRPWFDPXSA-N	0.0		flat tautomer	637267419	14695.0	25.0172766123	1.0	38.5272069954	0.726533992549	2.01	2.73876570245
27751968	637267419	5669.0	19.2636034977	0.726533992549	LKDRXBCSQODPBY-VRPWFDPXSA-N	0.0		flat tautomer	637267419	14713.0	25.0172766123	1.0	38.5272069954	0.726533992549	2.01	2.73876570245
27751969	637267419	5669.0	19.2636034977	0.726533992549	LKDRXBCSQODPBY-VRPWFDPXSA-N	0.0		flat tautomer	637267419	16586.0	25.0172766123	1.0	38.5272069954	0.726533992549	2.01	2.73876570245
27751970	637267419	5669.0	19.2636034977	0.726533992549	LKDRXBCSQODPBY-VRPWFDPXSA-N	0.0		flat tautomer	637267419	16717.0	25.0172766123	1.0	38.5272069954	0.726533992549	2.01	2.73876570245
27751971	637267419	5669.0	19.2636034977	0.726533992549	LKDRXBCSQODPBY-VRPWFDPXSA-N	0.0		flat tautomer	637267419	16745.0	25.0172766123	1.0	38.5272069954	0.726533992549	2.01	2.73876570245
27751972	637267419	5669.0	19.2636034977	0.726533992549	LKDRXBCSQODPBY-VRPWFDPXSA-N	0.0		flat tautomer	637267419	16791.0	25.0172766123	1.0	38.5272069954	0.726533992549	2.01	2.73876570245
27751973	637267419	5669.0	19.2636034977	0.726533992549	LKDRXBCSQODPBY-VRPWFDPXSA-N	0.0		flat tautomer	637267419	16810.0	25.0172766123	1.0	38.5272069954	0.726533992549	2.01	2.73876570245
27751974	637267419	5669.0	19.2636034977	0.726533992549	LKDRXBCSQODPBY-VRPWFDPXSA-N	0.0		flat tautomer	637267419	1810.0	24.9665762445	1.0	38.5272069954	0.726533992549	2.01	2.73876570245
27751976	637267419	5669.0	19.2636034977	0.726533992549	LKDRXBCSQODPBY-VRPWFDPXSA-N	0.0		flat tautomer	637267419	2331.0	23.7077439286	1.0	38.5272069954	0.726533992549	2.01	2.73876570245
27751977	637267419	5669.0	19.2636034977	0.726533992549	LKDRXBCSQODPBY-VRPWFDPXSA-N	0.0		flat tautomer	637267419	4385.0	23.7077439286	1.0	38.5272069954	0.726533992549	2.01	2.73876570245
27751978	637267419	5669.0	19.2636034977	0.726533992549	LKDRXBCSQODPBY-VRPWFDPXSA-N	0.0		flat tautomer	637267419	12108.0	23.7077439286	1.0	38.5272069954	0.726533992549	2.01	2.73876570245
27751979	637267419	5669.0	19.2636034977	0.726533992549	LKDRXBCSQODPBY-VRPWFDPXSA-N	0.0		flat tautomer	637267419	13884.0	23.7077439286	1.0	38.5272069954	0.726533992549	2.01	2.73876570245
27751980	637267419	5669.0	19.2636034977	0.726533992549	LKDRXBCSQODPBY-VRPWFDPXSA-N	0.0		flat tautomer	637267419	971.0	22.2831622767	1.0	38.5272069954	0.726533992549	2.01	2.73876570245
27751981	637267419	5669.0	19.2636034977	0.726533992549	LKDRXBCSQODPBY-VRPWFDPXSA-N	0.0		flat tautomer	637267419	13940.0	22.2831622767	1.0	38.5272069954	0.726533992549	2.01	2.73876570245
27751982	637267419	5669.0	19.2636034977	0.726533992549	LKDRXBCSQODPBY-VRPWFDPXSA-N	0.0		flat tautomer	637267419	3242.0	21.6179829574	1.0	38.5272069954	0.726533992549	2.01	2.73876570245
27751984	637267419	5669.0	19.2636034977	0.726533992549	LKDRXBCSQODPBY-VRPWFDPXSA-N	0.0		flat tautomer	637267419	16760.0	21.6179829574	1.0	38.5272069954	0.726533992549	2.01	2.73876570245
22391625	637270175	5669.0	24.2395775166	0.575121622611	LKDRXBCSQODPBY-VRPWFDPXSA-N	0.0		flat tautomer	637270175	16943.0	29.1438755558	1.0	48.4791550332	0.575121622611	2.01	2.73607311544
27205087	640738214	5669.0	18.3736596326	0.754586126066	LKDRXBCSQODPBY-VRPWFDPXSA-N	0.0		flat tautomer	640738214	4116.0	24.3936186349	1.0	36.7473192652	0.754586126066	2.01	2.7323267501
27205088	640738214	5669.0	18.3736596326	0.754586126066	LKDRXBCSQODPBY-VRPWFDPXSA-N	0.0		flat tautomer	640738214	1846.0	22.7495799977	1.0	36.7473192652	0.754586126066	2.01	2.7323267501
27205089	640738214	5669.0	18.3736596326	0.754586126066	LKDRXBCSQODPBY-VRPWFDPXSA-N	0.0		flat tautomer	640738214	2046.0	22.7495799977	1.0	36.7473192652	0.754586126066	2.01	2.7323267501
27205090	640738214	5669.0	18.3736596326	0.754586126066	LKDRXBCSQODPBY-VRPWFDPXSA-N	0.0		flat tautomer	640738214	3536.0	22.7495799977	1.0	36.7473192652	0.754586126066	2.01	2.7323267501
27205091	640738214	5669.0	18.3736596326	0.754586126066	LKDRXBCSQODPBY-VRPWFDPXSA-N	0.0		flat tautomer	640738214	4708.0	22.7495799977	1.0	36.7473192652	0.754586126066	2.01	2.7323267501
27205092	640738214	5669.0	18.3736596326	0.754586126066	LKDRXBCSQODPBY-VRPWFDPXSA-N	0.0		flat tautomer	640738214	5039.0	22.7495799977	1.0	36.7473192652	0.754586126066	2.01	2.7323267501
27205093	640738214	5669.0	18.3736596326	0.754586126066	LKDRXBCSQODPBY-VRPWFDPXSA-N	0.0		flat tautomer	640738214	263.0	22.4962093169	1.0	36.7473192652	0.754586126066	2.01	2.7323267501
27205094	640738214	5669.0	18.3736596326	0.754586126066	LKDRXBCSQODPBY-VRPWFDPXSA-N	0.0		flat tautomer	640738214	4015.0	22.4962093169	1.0	36.7473192652	0.754586126066	2.01	2.7323267501
27205095	640738214	5669.0	18.3736596326	0.754586126066	LKDRXBCSQODPBY-VRPWFDPXSA-N	0.0		flat tautomer	640738214	8422.0	22.1084625423	1.0	36.7473192652	0.754586126066	2.01	2.7323267501
27547789	637268210	5669.0	27.0282604091	0.509937362596	LKDRXBCSQODPBY-VRPWFDPXSA-N	0.0		flat tautomer	637268210	6925.0	31.6882461389	1.0	54.0565208182	0.509937362596	2.01	2.7282882038
27547790	637268210	5669.0	27.0282604091	0.509937362596	LKDRXBCSQODPBY-VRPWFDPXSA-N	0.0		flat tautomer	637268210	7307.0	31.6882461389	1.0	54.0565208182	0.509937362596	2.01	2.7282882038
27547791	637268210	5669.0	27.0282604091	0.509937362596	LKDRXBCSQODPBY-VRPWFDPXSA-N	0.0		flat tautomer	637268210	7537.0	28.4271283978	1.0	54.0565208182	0.509937362596	2.01	2.7282882038
27547792	637268210	5669.0	27.0282604091	0.509937362596	LKDRXBCSQODPBY-VRPWFDPXSA-N	0.0		flat tautomer	637268210	10453.0	28.4271283978	1.0	54.0565208182	0.509937362596	2.01	2.7282882038
27547793	637268210	5669.0	27.0282604091	0.509937362596	LKDRXBCSQODPBY-VRPWFDPXSA-N	0.0		flat tautomer	637268210	12276.0	27.4225082002	1.0	54.0565208182	0.509937362596	2.01	2.7282882038
27547794	637268210	5669.0	27.0282604091	0.509937362596	LKDRXBCSQODPBY-VRPWFDPXSA-N	0.0		flat tautomer	637268210	1157.0	27.2013493546	1.0	54.0565208182	0.509937362596	2.01	2.7282882038
27547795	637268210	5669.0	27.0282604091	0.509937362596	LKDRXBCSQODPBY-VRPWFDPXSA-N	0.0		flat tautomer	637268210	2964.0	27.2013493546	1.0	54.0565208182	0.509937362596	2.01	2.7282882038
27204959	640738214	5669.0	18.3736596326	0.749700052886	LKDRXBCSQODPBY-VRPWFDPXSA-N	0.0		flat tautomer	640738214	4116.0	24.3936186349	1.0	36.7473192652	0.749700052886	2.01	2.72789289949
27204960	640738214	5669.0	18.3736596326	0.749700052886	LKDRXBCSQODPBY-VRPWFDPXSA-N	0.0		flat tautomer	640738214	1846.0	22.7495799977	1.0	36.7473192652	0.749700052886	2.01	2.72789289949
27204961	640738214	5669.0	18.3736596326	0.749700052886	LKDRXBCSQODPBY-VRPWFDPXSA-N	0.0		flat tautomer	640738214	2046.0	22.7495799977	1.0	36.7473192652	0.749700052886	2.01	2.72789289949
27204962	640738214	5669.0	18.3736596326	0.749700052886	LKDRXBCSQODPBY-VRPWFDPXSA-N	0.0		flat tautomer	640738214	3536.0	22.7495799977	1.0	36.7473192652	0.749700052886	2.01	2.72789289949
27204963	640738214	5669.0	18.3736596326	0.749700052886	LKDRXBCSQODPBY-VRPWFDPXSA-N	0.0		flat tautomer	640738214	4708.0	22.7495799977	1.0	36.7473192652	0.749700052886	2.01	2.72789289949
27204964	640738214	5669.0	18.3736596326	0.749700052886	LKDRXBCSQODPBY-VRPWFDPXSA-N	0.0		flat tautomer	640738214	5039.0	22.7495799977	1.0	36.7473192652	0.749700052886	2.01	2.72789289949
27204965	640738214	5669.0	18.3736596326	0.749700052886	LKDRXBCSQODPBY-VRPWFDPXSA-N	0.0		flat tautomer	640738214	263.0	22.4962093169	1.0	36.7473192652	0.749700052886	2.01	2.72789289949
27204966	640738214	5669.0	18.3736596326	0.749700052886	LKDRXBCSQODPBY-VRPWFDPXSA-N	0.0		flat tautomer	640738214	4015.0	22.4962093169	1.0	36.7473192652	0.749700052886	2.01	2.72789289949
27204967	640738214	5669.0	18.3736596326	0.749700052886	LKDRXBCSQODPBY-VRPWFDPXSA-N	0.0		flat tautomer	640738214	8422.0	22.1084625423	1.0	36.7473192652	0.749700052886	2.01	2.72789289949
27749233	637267419	5669.0	19.2636034977	0.704142057525	LKDRXBCSQODPBY-VRPWFDPXSA-N	0.0		flat tautomer	637267419	4116.0	25.3565473235	1.0	38.5272069954	0.704142057525	2.01	2.71741499251
27749236	637267419	5669.0	19.2636034977	0.704142057525	LKDRXBCSQODPBY-VRPWFDPXSA-N	0.0		flat tautomer	637267419	12747.0	25.0172766123	1.0	38.5272069954	0.704142057525	2.01	2.71741499251
27749237	637267419	5669.0	19.2636034977	0.704142057525	LKDRXBCSQODPBY-VRPWFDPXSA-N	0.0		flat tautomer	637267419	12759.0	25.0172766123	1.0	38.5272069954	0.704142057525	2.01	2.71741499251
27749238	637267419	5669.0	19.2636034977	0.704142057525	LKDRXBCSQODPBY-VRPWFDPXSA-N	0.0		flat tautomer	637267419	12985.0	25.0172766123	1.0	38.5272069954	0.704142057525	2.01	2.71741499251
27749239	637267419	5669.0	19.2636034977	0.704142057525	LKDRXBCSQODPBY-VRPWFDPXSA-N	0.0		flat tautomer	637267419	13004.0	25.0172766123	1.0	38.5272069954	0.704142057525	2.01	2.71741499251
27749240	637267419	5669.0	19.2636034977	0.704142057525	LKDRXBCSQODPBY-VRPWFDPXSA-N	0.0		flat tautomer	637267419	13006.0	25.0172766123	1.0	38.5272069954	0.704142057525	2.01	2.71741499251
27749241	637267419	5669.0	19.2636034977	0.704142057525	LKDRXBCSQODPBY-VRPWFDPXSA-N	0.0		flat tautomer	637267419	13273.0	25.0172766123	1.0	38.5272069954	0.704142057525	2.01	2.71741499251
27749242	637267419	5669.0	19.2636034977	0.704142057525	LKDRXBCSQODPBY-VRPWFDPXSA-N	0.0		flat tautomer	637267419	13292.0	25.0172766123	1.0	38.5272069954	0.704142057525	2.01	2.71741499251
27749243	637267419	5669.0	19.2636034977	0.704142057525	LKDRXBCSQODPBY-VRPWFDPXSA-N	0.0		flat tautomer	637267419	13411.0	25.0172766123	1.0	38.5272069954	0.704142057525	2.01	2.71741499251
27749244	637267419	5669.0	19.2636034977	0.704142057525	LKDRXBCSQODPBY-VRPWFDPXSA-N	0.0		flat tautomer	637267419	13457.0	25.0172766123	1.0	38.5272069954	0.704142057525	2.01	2.71741499251
27749245	637267419	5669.0	19.2636034977	0.704142057525	LKDRXBCSQODPBY-VRPWFDPXSA-N	0.0		flat tautomer	637267419	13470.0	25.0172766123	1.0	38.5272069954	0.704142057525	2.01	2.71741499251
27749246	637267419	5669.0	19.2636034977	0.704142057525	LKDRXBCSQODPBY-VRPWFDPXSA-N	0.0		flat tautomer	637267419	13552.0	25.0172766123	1.0	38.5272069954	0.704142057525	2.01	2.71741499251
27749247	637267419	5669.0	19.2636034977	0.704142057525	LKDRXBCSQODPBY-VRPWFDPXSA-N	0.0		flat tautomer	637267419	13705.0	25.0172766123	1.0	38.5272069954	0.704142057525	2.01	2.71741499251
27749248	637267419	5669.0	19.2636034977	0.704142057525	LKDRXBCSQODPBY-VRPWFDPXSA-N	0.0		flat tautomer	637267419	13869.0	25.0172766123	1.0	38.5272069954	0.704142057525	2.01	2.71741499251
27749249	637267419	5669.0	19.2636034977	0.704142057525	LKDRXBCSQODPBY-VRPWFDPXSA-N	0.0		flat tautomer	637267419	13919.0	25.0172766123	1.0	38.5272069954	0.704142057525	2.01	2.71741499251
27749250	637267419	5669.0	19.2636034977	0.704142057525	LKDRXBCSQODPBY-VRPWFDPXSA-N	0.0		flat tautomer	637267419	13934.0	25.0172766123	1.0	38.5272069954	0.704142057525	2.01	2.71741499251
27749251	637267419	5669.0	19.2636034977	0.704142057525	LKDRXBCSQODPBY-VRPWFDPXSA-N	0.0		flat tautomer	637267419	14112.0	25.0172766123	1.0	38.5272069954	0.704142057525	2.01	2.71741499251
27749252	637267419	5669.0	19.2636034977	0.704142057525	LKDRXBCSQODPBY-VRPWFDPXSA-N	0.0		flat tautomer	637267419	14119.0	25.0172766123	1.0	38.5272069954	0.704142057525	2.01	2.71741499251
27749253	637267419	5669.0	19.2636034977	0.704142057525	LKDRXBCSQODPBY-VRPWFDPXSA-N	0.0		flat tautomer	637267419	14259.0	25.0172766123	1.0	38.5272069954	0.704142057525	2.01	2.71741499251
27749254	637267419	5669.0	19.2636034977	0.704142057525	LKDRXBCSQODPBY-VRPWFDPXSA-N	0.0		flat tautomer	637267419	14492.0	25.0172766123	1.0	38.5272069954	0.704142057525	2.01	2.71741499251
27749255	637267419	5669.0	19.2636034977	0.704142057525	LKDRXBCSQODPBY-VRPWFDPXSA-N	0.0		flat tautomer	637267419	14501.0	25.0172766123	1.0	38.5272069954	0.704142057525	2.01	2.71741499251
27749256	637267419	5669.0	19.2636034977	0.704142057525	LKDRXBCSQODPBY-VRPWFDPXSA-N	0.0		flat tautomer	637267419	14537.0	25.0172766123	1.0	38.5272069954	0.704142057525	2.01	2.71741499251
27749257	637267419	5669.0	19.2636034977	0.704142057525	LKDRXBCSQODPBY-VRPWFDPXSA-N	0.0		flat tautomer	637267419	14625.0	25.0172766123	1.0	38.5272069954	0.704142057525	2.01	2.71741499251
27749258	637267419	5669.0	19.2636034977	0.704142057525	LKDRXBCSQODPBY-VRPWFDPXSA-N	0.0		flat tautomer	637267419	14695.0	25.0172766123	1.0	38.5272069954	0.704142057525	2.01	2.71741499251
27749259	637267419	5669.0	19.2636034977	0.704142057525	LKDRXBCSQODPBY-VRPWFDPXSA-N	0.0		flat tautomer	637267419	14713.0	25.0172766123	1.0	38.5272069954	0.704142057525	2.01	2.71741499251
27749260	637267419	5669.0	19.2636034977	0.704142057525	LKDRXBCSQODPBY-VRPWFDPXSA-N	0.0		flat tautomer	637267419	16586.0	25.0172766123	1.0	38.5272069954	0.704142057525	2.01	2.71741499251
27749261	637267419	5669.0	19.2636034977	0.704142057525	LKDRXBCSQODPBY-VRPWFDPXSA-N	0.0		flat tautomer	637267419	16717.0	25.0172766123	1.0	38.5272069954	0.704142057525	2.01	2.71741499251
27749262	637267419	5669.0	19.2636034977	0.704142057525	LKDRXBCSQODPBY-VRPWFDPXSA-N	0.0		flat tautomer	637267419	16745.0	25.0172766123	1.0	38.5272069954	0.704142057525	2.01	2.71741499251
27749263	637267419	5669.0	19.2636034977	0.704142057525	LKDRXBCSQODPBY-VRPWFDPXSA-N	0.0		flat tautomer	637267419	16791.0	25.0172766123	1.0	38.5272069954	0.704142057525	2.01	2.71741499251
27749264	637267419	5669.0	19.2636034977	0.704142057525	LKDRXBCSQODPBY-VRPWFDPXSA-N	0.0		flat tautomer	637267419	16810.0	25.0172766123	1.0	38.5272069954	0.704142057525	2.01	2.71741499251
27749265	637267419	5669.0	19.2636034977	0.704142057525	LKDRXBCSQODPBY-VRPWFDPXSA-N	0.0		flat tautomer	637267419	1810.0	24.9665762445	1.0	38.5272069954	0.704142057525	2.01	2.71741499251
27749267	637267419	5669.0	19.2636034977	0.704142057525	LKDRXBCSQODPBY-VRPWFDPXSA-N	0.0		flat tautomer	637267419	2331.0	23.7077439286	1.0	38.5272069954	0.704142057525	2.01	2.71741499251
27749268	637267419	5669.0	19.2636034977	0.704142057525	LKDRXBCSQODPBY-VRPWFDPXSA-N	0.0		flat tautomer	637267419	4385.0	23.7077439286	1.0	38.5272069954	0.704142057525	2.01	2.71741499251
27749269	637267419	5669.0	19.2636034977	0.704142057525	LKDRXBCSQODPBY-VRPWFDPXSA-N	0.0		flat tautomer	637267419	12108.0	23.7077439286	1.0	38.5272069954	0.704142057525	2.01	2.71741499251
27749270	637267419	5669.0	19.2636034977	0.704142057525	LKDRXBCSQODPBY-VRPWFDPXSA-N	0.0		flat tautomer	637267419	13884.0	23.7077439286	1.0	38.5272069954	0.704142057525	2.01	2.71741499251
27749271	637267419	5669.0	19.2636034977	0.704142057525	LKDRXBCSQODPBY-VRPWFDPXSA-N	0.0		flat tautomer	637267419	971.0	22.2831622767	1.0	38.5272069954	0.704142057525	2.01	2.71741499251
27749272	637267419	5669.0	19.2636034977	0.704142057525	LKDRXBCSQODPBY-VRPWFDPXSA-N	0.0		flat tautomer	637267419	13940.0	22.2831622767	1.0	38.5272069954	0.704142057525	2.01	2.71741499251
27749273	637267419	5669.0	19.2636034977	0.704142057525	LKDRXBCSQODPBY-VRPWFDPXSA-N	0.0		flat tautomer	637267419	3242.0	21.6179829574	1.0	38.5272069954	0.704142057525	2.01	2.71741499251
27749275	637267419	5669.0	19.2636034977	0.704142057525	LKDRXBCSQODPBY-VRPWFDPXSA-N	0.0		flat tautomer	637267419	16760.0	21.6179829574	1.0	38.5272069954	0.704142057525	2.01	2.71741499251
27547831	637268210	5669.0	27.0282604091	0.497472946801	LKDRXBCSQODPBY-VRPWFDPXSA-N	0.0		flat tautomer	637268210	6925.0	31.6882461389	1.0	54.0565208182	0.497472946801	2.01	2.71146126088
27547832	637268210	5669.0	27.0282604091	0.497472946801	LKDRXBCSQODPBY-VRPWFDPXSA-N	0.0		flat tautomer	637268210	7307.0	31.6882461389	1.0	54.0565208182	0.497472946801	2.01	2.71146126088
27547833	637268210	5669.0	27.0282604091	0.497472946801	LKDRXBCSQODPBY-VRPWFDPXSA-N	0.0		flat tautomer	637268210	7537.0	28.4271283978	1.0	54.0565208182	0.497472946801	2.01	2.71146126088
27547834	637268210	5669.0	27.0282604091	0.497472946801	LKDRXBCSQODPBY-VRPWFDPXSA-N	0.0		flat tautomer	637268210	10453.0	28.4271283978	1.0	54.0565208182	0.497472946801	2.01	2.71146126088
27547835	637268210	5669.0	27.0282604091	0.497472946801	LKDRXBCSQODPBY-VRPWFDPXSA-N	0.0		flat tautomer	637268210	12276.0	27.4225082002	1.0	54.0565208182	0.497472946801	2.01	2.71146126088
27547836	637268210	5669.0	27.0282604091	0.497472946801	LKDRXBCSQODPBY-VRPWFDPXSA-N	0.0		flat tautomer	637268210	1157.0	27.2013493546	1.0	54.0565208182	0.497472946801	2.01	2.71146126088
27547837	637268210	5669.0	27.0282604091	0.497472946801	LKDRXBCSQODPBY-VRPWFDPXSA-N	0.0		flat tautomer	637268210	2964.0	27.2013493546	1.0	54.0565208182	0.497472946801	2.01	2.71146126088
27205215	640738214	5669.0	18.3736596326	0.726533992549	LKDRXBCSQODPBY-VRPWFDPXSA-N	0.0		flat tautomer	640738214	4116.0	24.3936186349	1.0	36.7473192652	0.726533992549	2.01	2.70657094052
27205216	640738214	5669.0	18.3736596326	0.726533992549	LKDRXBCSQODPBY-VRPWFDPXSA-N	0.0		flat tautomer	640738214	1846.0	22.7495799977	1.0	36.7473192652	0.726533992549	2.01	2.70657094052
27205217	640738214	5669.0	18.3736596326	0.726533992549	LKDRXBCSQODPBY-VRPWFDPXSA-N	0.0		flat tautomer	640738214	2046.0	22.7495799977	1.0	36.7473192652	0.726533992549	2.01	2.70657094052
27205218	640738214	5669.0	18.3736596326	0.726533992549	LKDRXBCSQODPBY-VRPWFDPXSA-N	0.0		flat tautomer	640738214	3536.0	22.7495799977	1.0	36.7473192652	0.726533992549	2.01	2.70657094052
27205219	640738214	5669.0	18.3736596326	0.726533992549	LKDRXBCSQODPBY-VRPWFDPXSA-N	0.0		flat tautomer	640738214	4708.0	22.7495799977	1.0	36.7473192652	0.726533992549	2.01	2.70657094052
27205220	640738214	5669.0	18.3736596326	0.726533992549	LKDRXBCSQODPBY-VRPWFDPXSA-N	0.0		flat tautomer	640738214	5039.0	22.7495799977	1.0	36.7473192652	0.726533992549	2.01	2.70657094052
27205221	640738214	5669.0	18.3736596326	0.726533992549	LKDRXBCSQODPBY-VRPWFDPXSA-N	0.0		flat tautomer	640738214	263.0	22.4962093169	1.0	36.7473192652	0.726533992549	2.01	2.70657094052
27205222	640738214	5669.0	18.3736596326	0.726533992549	LKDRXBCSQODPBY-VRPWFDPXSA-N	0.0		flat tautomer	640738214	4015.0	22.4962093169	1.0	36.7473192652	0.726533992549	2.01	2.70657094052
27205223	640738214	5669.0	18.3736596326	0.726533992549	LKDRXBCSQODPBY-VRPWFDPXSA-N	0.0		flat tautomer	640738214	8422.0	22.1084625423	1.0	36.7473192652	0.726533992549	2.01	2.70657094052
27204063	640738214	5669.0	18.3736596326	0.704142057525	LKDRXBCSQODPBY-VRPWFDPXSA-N	0.0		flat tautomer	640738214	4116.0	24.3936186349	1.0	36.7473192652	0.704142057525	2.01	2.68547121262
27204064	640738214	5669.0	18.3736596326	0.704142057525	LKDRXBCSQODPBY-VRPWFDPXSA-N	0.0		flat tautomer	640738214	1846.0	22.7495799977	1.0	36.7473192652	0.704142057525	2.01	2.68547121262
27204065	640738214	5669.0	18.3736596326	0.704142057525	LKDRXBCSQODPBY-VRPWFDPXSA-N	0.0		flat tautomer	640738214	2046.0	22.7495799977	1.0	36.7473192652	0.704142057525	2.01	2.68547121262
27204066	640738214	5669.0	18.3736596326	0.704142057525	LKDRXBCSQODPBY-VRPWFDPXSA-N	0.0		flat tautomer	640738214	3536.0	22.7495799977	1.0	36.7473192652	0.704142057525	2.01	2.68547121262
27204067	640738214	5669.0	18.3736596326	0.704142057525	LKDRXBCSQODPBY-VRPWFDPXSA-N	0.0		flat tautomer	640738214	4708.0	22.7495799977	1.0	36.7473192652	0.704142057525	2.01	2.68547121262
27204068	640738214	5669.0	18.3736596326	0.704142057525	LKDRXBCSQODPBY-VRPWFDPXSA-N	0.0		flat tautomer	640738214	5039.0	22.7495799977	1.0	36.7473192652	0.704142057525	2.01	2.68547121262
27204069	640738214	5669.0	18.3736596326	0.704142057525	LKDRXBCSQODPBY-VRPWFDPXSA-N	0.0		flat tautomer	640738214	263.0	22.4962093169	1.0	36.7473192652	0.704142057525	2.01	2.68547121262
27204070	640738214	5669.0	18.3736596326	0.704142057525	LKDRXBCSQODPBY-VRPWFDPXSA-N	0.0		flat tautomer	640738214	4015.0	22.4962093169	1.0	36.7473192652	0.704142057525	2.01	2.68547121262
27204071	640738214	5669.0	18.3736596326	0.704142057525	LKDRXBCSQODPBY-VRPWFDPXSA-N	0.0		flat tautomer	640738214	8422.0	22.1084625423	1.0	36.7473192652	0.704142057525	2.01	2.68547121262
27747728	637267419	5669.0	19.2636034977	0.642172148955	LKDRXBCSQODPBY-VRPWFDPXSA-N	0.0		flat tautomer	637267419	4116.0	25.3565473235	1.0	38.5272069954	0.642172148955	2.01	2.65554559468
27747731	637267419	5669.0	19.2636034977	0.642172148955	LKDRXBCSQODPBY-VRPWFDPXSA-N	0.0		flat tautomer	637267419	12747.0	25.0172766123	1.0	38.5272069954	0.642172148955	2.01	2.65554559468
27747732	637267419	5669.0	19.2636034977	0.642172148955	LKDRXBCSQODPBY-VRPWFDPXSA-N	0.0		flat tautomer	637267419	12759.0	25.0172766123	1.0	38.5272069954	0.642172148955	2.01	2.65554559468
27747733	637267419	5669.0	19.2636034977	0.642172148955	LKDRXBCSQODPBY-VRPWFDPXSA-N	0.0		flat tautomer	637267419	12985.0	25.0172766123	1.0	38.5272069954	0.642172148955	2.01	2.65554559468
27747734	637267419	5669.0	19.2636034977	0.642172148955	LKDRXBCSQODPBY-VRPWFDPXSA-N	0.0		flat tautomer	637267419	13004.0	25.0172766123	1.0	38.5272069954	0.642172148955	2.01	2.65554559468
27747735	637267419	5669.0	19.2636034977	0.642172148955	LKDRXBCSQODPBY-VRPWFDPXSA-N	0.0		flat tautomer	637267419	13006.0	25.0172766123	1.0	38.5272069954	0.642172148955	2.01	2.65554559468
27747736	637267419	5669.0	19.2636034977	0.642172148955	LKDRXBCSQODPBY-VRPWFDPXSA-N	0.0		flat tautomer	637267419	13273.0	25.0172766123	1.0	38.5272069954	0.642172148955	2.01	2.65554559468
27747737	637267419	5669.0	19.2636034977	0.642172148955	LKDRXBCSQODPBY-VRPWFDPXSA-N	0.0		flat tautomer	637267419	13292.0	25.0172766123	1.0	38.5272069954	0.642172148955	2.01	2.65554559468
27747738	637267419	5669.0	19.2636034977	0.642172148955	LKDRXBCSQODPBY-VRPWFDPXSA-N	0.0		flat tautomer	637267419	13411.0	25.0172766123	1.0	38.5272069954	0.642172148955	2.01	2.65554559468
27747739	637267419	5669.0	19.2636034977	0.642172148955	LKDRXBCSQODPBY-VRPWFDPXSA-N	0.0		flat tautomer	637267419	13457.0	25.0172766123	1.0	38.5272069954	0.642172148955	2.01	2.65554559468
27747740	637267419	5669.0	19.2636034977	0.642172148955	LKDRXBCSQODPBY-VRPWFDPXSA-N	0.0		flat tautomer	637267419	13470.0	25.0172766123	1.0	38.5272069954	0.642172148955	2.01	2.65554559468
27747741	637267419	5669.0	19.2636034977	0.642172148955	LKDRXBCSQODPBY-VRPWFDPXSA-N	0.0		flat tautomer	637267419	13552.0	25.0172766123	1.0	38.5272069954	0.642172148955	2.01	2.65554559468
27747742	637267419	5669.0	19.2636034977	0.642172148955	LKDRXBCSQODPBY-VRPWFDPXSA-N	0.0		flat tautomer	637267419	13705.0	25.0172766123	1.0	38.5272069954	0.642172148955	2.01	2.65554559468
27747743	637267419	5669.0	19.2636034977	0.642172148955	LKDRXBCSQODPBY-VRPWFDPXSA-N	0.0		flat tautomer	637267419	13869.0	25.0172766123	1.0	38.5272069954	0.642172148955	2.01	2.65554559468
27747744	637267419	5669.0	19.2636034977	0.642172148955	LKDRXBCSQODPBY-VRPWFDPXSA-N	0.0		flat tautomer	637267419	13919.0	25.0172766123	1.0	38.5272069954	0.642172148955	2.01	2.65554559468
27747745	637267419	5669.0	19.2636034977	0.642172148955	LKDRXBCSQODPBY-VRPWFDPXSA-N	0.0		flat tautomer	637267419	13934.0	25.0172766123	1.0	38.5272069954	0.642172148955	2.01	2.65554559468
27747746	637267419	5669.0	19.2636034977	0.642172148955	LKDRXBCSQODPBY-VRPWFDPXSA-N	0.0		flat tautomer	637267419	14112.0	25.0172766123	1.0	38.5272069954	0.642172148955	2.01	2.65554559468
27747747	637267419	5669.0	19.2636034977	0.642172148955	LKDRXBCSQODPBY-VRPWFDPXSA-N	0.0		flat tautomer	637267419	14119.0	25.0172766123	1.0	38.5272069954	0.642172148955	2.01	2.65554559468
27747748	637267419	5669.0	19.2636034977	0.642172148955	LKDRXBCSQODPBY-VRPWFDPXSA-N	0.0		flat tautomer	637267419	14259.0	25.0172766123	1.0	38.5272069954	0.642172148955	2.01	2.65554559468
27747749	637267419	5669.0	19.2636034977	0.642172148955	LKDRXBCSQODPBY-VRPWFDPXSA-N	0.0		flat tautomer	637267419	14492.0	25.0172766123	1.0	38.5272069954	0.642172148955	2.01	2.65554559468
27747750	637267419	5669.0	19.2636034977	0.642172148955	LKDRXBCSQODPBY-VRPWFDPXSA-N	0.0		flat tautomer	637267419	14501.0	25.0172766123	1.0	38.5272069954	0.642172148955	2.01	2.65554559468
27747751	637267419	5669.0	19.2636034977	0.642172148955	LKDRXBCSQODPBY-VRPWFDPXSA-N	0.0		flat tautomer	637267419	14537.0	25.0172766123	1.0	38.5272069954	0.642172148955	2.01	2.65554559468
27747752	637267419	5669.0	19.2636034977	0.642172148955	LKDRXBCSQODPBY-VRPWFDPXSA-N	0.0		flat tautomer	637267419	14625.0	25.0172766123	1.0	38.5272069954	0.642172148955	2.01	2.65554559468
27747753	637267419	5669.0	19.2636034977	0.642172148955	LKDRXBCSQODPBY-VRPWFDPXSA-N	0.0		flat tautomer	637267419	14695.0	25.0172766123	1.0	38.5272069954	0.642172148955	2.01	2.65554559468
27747754	637267419	5669.0	19.2636034977	0.642172148955	LKDRXBCSQODPBY-VRPWFDPXSA-N	0.0		flat tautomer	637267419	14713.0	25.0172766123	1.0	38.5272069954	0.642172148955	2.01	2.65554559468
27747755	637267419	5669.0	19.2636034977	0.642172148955	LKDRXBCSQODPBY-VRPWFDPXSA-N	0.0		flat tautomer	637267419	16586.0	25.0172766123	1.0	38.5272069954	0.642172148955	2.01	2.65554559468
27747756	637267419	5669.0	19.2636034977	0.642172148955	LKDRXBCSQODPBY-VRPWFDPXSA-N	0.0		flat tautomer	637267419	16717.0	25.0172766123	1.0	38.5272069954	0.642172148955	2.01	2.65554559468
27747757	637267419	5669.0	19.2636034977	0.642172148955	LKDRXBCSQODPBY-VRPWFDPXSA-N	0.0		flat tautomer	637267419	16745.0	25.0172766123	1.0	38.5272069954	0.642172148955	2.01	2.65554559468
27747758	637267419	5669.0	19.2636034977	0.642172148955	LKDRXBCSQODPBY-VRPWFDPXSA-N	0.0		flat tautomer	637267419	16791.0	25.0172766123	1.0	38.5272069954	0.642172148955	2.01	2.65554559468
27747759	637267419	5669.0	19.2636034977	0.642172148955	LKDRXBCSQODPBY-VRPWFDPXSA-N	0.0		flat tautomer	637267419	16810.0	25.0172766123	1.0	38.5272069954	0.642172148955	2.01	2.65554559468
27747760	637267419	5669.0	19.2636034977	0.642172148955	LKDRXBCSQODPBY-VRPWFDPXSA-N	0.0		flat tautomer	637267419	1810.0	24.9665762445	1.0	38.5272069954	0.642172148955	2.01	2.65554559468
27747762	637267419	5669.0	19.2636034977	0.642172148955	LKDRXBCSQODPBY-VRPWFDPXSA-N	0.0		flat tautomer	637267419	2331.0	23.7077439286	1.0	38.5272069954	0.642172148955	2.01	2.65554559468
27747763	637267419	5669.0	19.2636034977	0.642172148955	LKDRXBCSQODPBY-VRPWFDPXSA-N	0.0		flat tautomer	637267419	4385.0	23.7077439286	1.0	38.5272069954	0.642172148955	2.01	2.65554559468
27747764	637267419	5669.0	19.2636034977	0.642172148955	LKDRXBCSQODPBY-VRPWFDPXSA-N	0.0		flat tautomer	637267419	12108.0	23.7077439286	1.0	38.5272069954	0.642172148955	2.01	2.65554559468
27747765	637267419	5669.0	19.2636034977	0.642172148955	LKDRXBCSQODPBY-VRPWFDPXSA-N	0.0		flat tautomer	637267419	13884.0	23.7077439286	1.0	38.5272069954	0.642172148955	2.01	2.65554559468
27747766	637267419	5669.0	19.2636034977	0.642172148955	LKDRXBCSQODPBY-VRPWFDPXSA-N	0.0		flat tautomer	637267419	971.0	22.2831622767	1.0	38.5272069954	0.642172148955	2.01	2.65554559468
27747767	637267419	5669.0	19.2636034977	0.642172148955	LKDRXBCSQODPBY-VRPWFDPXSA-N	0.0		flat tautomer	637267419	13940.0	22.2831622767	1.0	38.5272069954	0.642172148955	2.01	2.65554559468
27747768	637267419	5669.0	19.2636034977	0.642172148955	LKDRXBCSQODPBY-VRPWFDPXSA-N	0.0		flat tautomer	637267419	3242.0	21.6179829574	1.0	38.5272069954	0.642172148955	2.01	2.65554559468
27747770	637267419	5669.0	19.2636034977	0.642172148955	LKDRXBCSQODPBY-VRPWFDPXSA-N	0.0		flat tautomer	637267419	16760.0	21.6179829574	1.0	38.5272069954	0.642172148955	2.01	2.65554559468
22391591	637270175	5669.0	24.2395775166	0.509937362596	LKDRXBCSQODPBY-VRPWFDPXSA-N	0.0		flat tautomer	637270175	16943.0	29.1438755558	1.0	48.4791550332	0.509937362596	2.01	2.655015025
41846396	637264486	5669.0	6.88605664769	0.896913015585	LKDRXBCSQODPBY-VRPWFDPXSA-N	0.0		flat tautomer	637264486	5669.0	6.76447155309	2.0	13.5289431062	0.896913015585	2.01	2.6427742249
22391608	637270175	5669.0	24.2395775166	0.497472946801	LKDRXBCSQODPBY-VRPWFDPXSA-N	0.0		flat tautomer	637270175	16943.0	29.1438755558	1.0	48.4791550332	0.497472946801	2.01	2.63864000047
27752243	637267419	5669.0	19.2636034977	0.618784512912	LKDRXBCSQODPBY-VRPWFDPXSA-N	0.0		flat tautomer	637267419	4116.0	25.3565473235	1.0	38.5272069954	0.618784512912	2.01	2.63102972557
27752246	637267419	5669.0	19.2636034977	0.618784512912	LKDRXBCSQODPBY-VRPWFDPXSA-N	0.0		flat tautomer	637267419	12747.0	25.0172766123	1.0	38.5272069954	0.618784512912	2.01	2.63102972557
27752247	637267419	5669.0	19.2636034977	0.618784512912	LKDRXBCSQODPBY-VRPWFDPXSA-N	0.0		flat tautomer	637267419	12759.0	25.0172766123	1.0	38.5272069954	0.618784512912	2.01	2.63102972557
27752248	637267419	5669.0	19.2636034977	0.618784512912	LKDRXBCSQODPBY-VRPWFDPXSA-N	0.0		flat tautomer	637267419	12985.0	25.0172766123	1.0	38.5272069954	0.618784512912	2.01	2.63102972557
27752249	637267419	5669.0	19.2636034977	0.618784512912	LKDRXBCSQODPBY-VRPWFDPXSA-N	0.0		flat tautomer	637267419	13004.0	25.0172766123	1.0	38.5272069954	0.618784512912	2.01	2.63102972557
27752250	637267419	5669.0	19.2636034977	0.618784512912	LKDRXBCSQODPBY-VRPWFDPXSA-N	0.0		flat tautomer	637267419	13006.0	25.0172766123	1.0	38.5272069954	0.618784512912	2.01	2.63102972557
27752251	637267419	5669.0	19.2636034977	0.618784512912	LKDRXBCSQODPBY-VRPWFDPXSA-N	0.0		flat tautomer	637267419	13273.0	25.0172766123	1.0	38.5272069954	0.618784512912	2.01	2.63102972557
27752252	637267419	5669.0	19.2636034977	0.618784512912	LKDRXBCSQODPBY-VRPWFDPXSA-N	0.0		flat tautomer	637267419	13292.0	25.0172766123	1.0	38.5272069954	0.618784512912	2.01	2.63102972557
27752253	637267419	5669.0	19.2636034977	0.618784512912	LKDRXBCSQODPBY-VRPWFDPXSA-N	0.0		flat tautomer	637267419	13411.0	25.0172766123	1.0	38.5272069954	0.618784512912	2.01	2.63102972557
27752254	637267419	5669.0	19.2636034977	0.618784512912	LKDRXBCSQODPBY-VRPWFDPXSA-N	0.0		flat tautomer	637267419	13457.0	25.0172766123	1.0	38.5272069954	0.618784512912	2.01	2.63102972557
27752255	637267419	5669.0	19.2636034977	0.618784512912	LKDRXBCSQODPBY-VRPWFDPXSA-N	0.0		flat tautomer	637267419	13470.0	25.0172766123	1.0	38.5272069954	0.618784512912	2.01	2.63102972557
27752256	637267419	5669.0	19.2636034977	0.618784512912	LKDRXBCSQODPBY-VRPWFDPXSA-N	0.0		flat tautomer	637267419	13552.0	25.0172766123	1.0	38.5272069954	0.618784512912	2.01	2.63102972557
27752257	637267419	5669.0	19.2636034977	0.618784512912	LKDRXBCSQODPBY-VRPWFDPXSA-N	0.0		flat tautomer	637267419	13705.0	25.0172766123	1.0	38.5272069954	0.618784512912	2.01	2.63102972557
27752258	637267419	5669.0	19.2636034977	0.618784512912	LKDRXBCSQODPBY-VRPWFDPXSA-N	0.0		flat tautomer	637267419	13869.0	25.0172766123	1.0	38.5272069954	0.618784512912	2.01	2.63102972557
27752259	637267419	5669.0	19.2636034977	0.618784512912	LKDRXBCSQODPBY-VRPWFDPXSA-N	0.0		flat tautomer	637267419	13919.0	25.0172766123	1.0	38.5272069954	0.618784512912	2.01	2.63102972557
27752260	637267419	5669.0	19.2636034977	0.618784512912	LKDRXBCSQODPBY-VRPWFDPXSA-N	0.0		flat tautomer	637267419	13934.0	25.0172766123	1.0	38.5272069954	0.618784512912	2.01	2.63102972557
27752261	637267419	5669.0	19.2636034977	0.618784512912	LKDRXBCSQODPBY-VRPWFDPXSA-N	0.0		flat tautomer	637267419	14112.0	25.0172766123	1.0	38.5272069954	0.618784512912	2.01	2.63102972557
27752262	637267419	5669.0	19.2636034977	0.618784512912	LKDRXBCSQODPBY-VRPWFDPXSA-N	0.0		flat tautomer	637267419	14119.0	25.0172766123	1.0	38.5272069954	0.618784512912	2.01	2.63102972557
27752263	637267419	5669.0	19.2636034977	0.618784512912	LKDRXBCSQODPBY-VRPWFDPXSA-N	0.0		flat tautomer	637267419	14259.0	25.0172766123	1.0	38.5272069954	0.618784512912	2.01	2.63102972557
27752264	637267419	5669.0	19.2636034977	0.618784512912	LKDRXBCSQODPBY-VRPWFDPXSA-N	0.0		flat tautomer	637267419	14492.0	25.0172766123	1.0	38.5272069954	0.618784512912	2.01	2.63102972557
27752265	637267419	5669.0	19.2636034977	0.618784512912	LKDRXBCSQODPBY-VRPWFDPXSA-N	0.0		flat tautomer	637267419	14501.0	25.0172766123	1.0	38.5272069954	0.618784512912	2.01	2.63102972557
27752266	637267419	5669.0	19.2636034977	0.618784512912	LKDRXBCSQODPBY-VRPWFDPXSA-N	0.0		flat tautomer	637267419	14537.0	25.0172766123	1.0	38.5272069954	0.618784512912	2.01	2.63102972557
27752267	637267419	5669.0	19.2636034977	0.618784512912	LKDRXBCSQODPBY-VRPWFDPXSA-N	0.0		flat tautomer	637267419	14625.0	25.0172766123	1.0	38.5272069954	0.618784512912	2.01	2.63102972557
27752268	637267419	5669.0	19.2636034977	0.618784512912	LKDRXBCSQODPBY-VRPWFDPXSA-N	0.0		flat tautomer	637267419	14695.0	25.0172766123	1.0	38.5272069954	0.618784512912	2.01	2.63102972557
27752269	637267419	5669.0	19.2636034977	0.618784512912	LKDRXBCSQODPBY-VRPWFDPXSA-N	0.0		flat tautomer	637267419	14713.0	25.0172766123	1.0	38.5272069954	0.618784512912	2.01	2.63102972557
27752270	637267419	5669.0	19.2636034977	0.618784512912	LKDRXBCSQODPBY-VRPWFDPXSA-N	0.0		flat tautomer	637267419	16586.0	25.0172766123	1.0	38.5272069954	0.618784512912	2.01	2.63102972557
27752271	637267419	5669.0	19.2636034977	0.618784512912	LKDRXBCSQODPBY-VRPWFDPXSA-N	0.0		flat tautomer	637267419	16717.0	25.0172766123	1.0	38.5272069954	0.618784512912	2.01	2.63102972557
27752272	637267419	5669.0	19.2636034977	0.618784512912	LKDRXBCSQODPBY-VRPWFDPXSA-N	0.0		flat tautomer	637267419	16745.0	25.0172766123	1.0	38.5272069954	0.618784512912	2.01	2.63102972557
27752273	637267419	5669.0	19.2636034977	0.618784512912	LKDRXBCSQODPBY-VRPWFDPXSA-N	0.0		flat tautomer	637267419	16791.0	25.0172766123	1.0	38.5272069954	0.618784512912	2.01	2.63102972557
27752274	637267419	5669.0	19.2636034977	0.618784512912	LKDRXBCSQODPBY-VRPWFDPXSA-N	0.0		flat tautomer	637267419	16810.0	25.0172766123	1.0	38.5272069954	0.618784512912	2.01	2.63102972557
27752275	637267419	5669.0	19.2636034977	0.618784512912	LKDRXBCSQODPBY-VRPWFDPXSA-N	0.0		flat tautomer	637267419	1810.0	24.9665762445	1.0	38.5272069954	0.618784512912	2.01	2.63102972557
27752277	637267419	5669.0	19.2636034977	0.618784512912	LKDRXBCSQODPBY-VRPWFDPXSA-N	0.0		flat tautomer	637267419	2331.0	23.7077439286	1.0	38.5272069954	0.618784512912	2.01	2.63102972557
27752278	637267419	5669.0	19.2636034977	0.618784512912	LKDRXBCSQODPBY-VRPWFDPXSA-N	0.0		flat tautomer	637267419	4385.0	23.7077439286	1.0	38.5272069954	0.618784512912	2.01	2.63102972557
27752279	637267419	5669.0	19.2636034977	0.618784512912	LKDRXBCSQODPBY-VRPWFDPXSA-N	0.0		flat tautomer	637267419	12108.0	23.7077439286	1.0	38.5272069954	0.618784512912	2.01	2.63102972557
27752280	637267419	5669.0	19.2636034977	0.618784512912	LKDRXBCSQODPBY-VRPWFDPXSA-N	0.0		flat tautomer	637267419	13884.0	23.7077439286	1.0	38.5272069954	0.618784512912	2.01	2.63102972557
27752281	637267419	5669.0	19.2636034977	0.618784512912	LKDRXBCSQODPBY-VRPWFDPXSA-N	0.0		flat tautomer	637267419	971.0	22.2831622767	1.0	38.5272069954	0.618784512912	2.01	2.63102972557
27752282	637267419	5669.0	19.2636034977	0.618784512912	LKDRXBCSQODPBY-VRPWFDPXSA-N	0.0		flat tautomer	637267419	13940.0	22.2831622767	1.0	38.5272069954	0.618784512912	2.01	2.63102972557
27752283	637267419	5669.0	19.2636034977	0.618784512912	LKDRXBCSQODPBY-VRPWFDPXSA-N	0.0		flat tautomer	637267419	3242.0	21.6179829574	1.0	38.5272069954	0.618784512912	2.01	2.63102972557
27752285	637267419	5669.0	19.2636034977	0.618784512912	LKDRXBCSQODPBY-VRPWFDPXSA-N	0.0		flat tautomer	637267419	16760.0	21.6179829574	1.0	38.5272069954	0.618784512912	2.01	2.63102972557
27753447	637267419	5669.0	19.2636034977	0.618457083591	LKDRXBCSQODPBY-VRPWFDPXSA-N	0.0		flat tautomer	637267419	4116.0	25.3565473235	1.0	38.5272069954	0.618457083591	2.01	2.63068160467
27753450	637267419	5669.0	19.2636034977	0.618457083591	LKDRXBCSQODPBY-VRPWFDPXSA-N	0.0		flat tautomer	637267419	12747.0	25.0172766123	1.0	38.5272069954	0.618457083591	2.01	2.63068160467
27753451	637267419	5669.0	19.2636034977	0.618457083591	LKDRXBCSQODPBY-VRPWFDPXSA-N	0.0		flat tautomer	637267419	12759.0	25.0172766123	1.0	38.5272069954	0.618457083591	2.01	2.63068160467
27753452	637267419	5669.0	19.2636034977	0.618457083591	LKDRXBCSQODPBY-VRPWFDPXSA-N	0.0		flat tautomer	637267419	12985.0	25.0172766123	1.0	38.5272069954	0.618457083591	2.01	2.63068160467
27753453	637267419	5669.0	19.2636034977	0.618457083591	LKDRXBCSQODPBY-VRPWFDPXSA-N	0.0		flat tautomer	637267419	13004.0	25.0172766123	1.0	38.5272069954	0.618457083591	2.01	2.63068160467
27753454	637267419	5669.0	19.2636034977	0.618457083591	LKDRXBCSQODPBY-VRPWFDPXSA-N	0.0		flat tautomer	637267419	13006.0	25.0172766123	1.0	38.5272069954	0.618457083591	2.01	2.63068160467
27753455	637267419	5669.0	19.2636034977	0.618457083591	LKDRXBCSQODPBY-VRPWFDPXSA-N	0.0		flat tautomer	637267419	13273.0	25.0172766123	1.0	38.5272069954	0.618457083591	2.01	2.63068160467
27753456	637267419	5669.0	19.2636034977	0.618457083591	LKDRXBCSQODPBY-VRPWFDPXSA-N	0.0		flat tautomer	637267419	13292.0	25.0172766123	1.0	38.5272069954	0.618457083591	2.01	2.63068160467
27753457	637267419	5669.0	19.2636034977	0.618457083591	LKDRXBCSQODPBY-VRPWFDPXSA-N	0.0		flat tautomer	637267419	13411.0	25.0172766123	1.0	38.5272069954	0.618457083591	2.01	2.63068160467
27753458	637267419	5669.0	19.2636034977	0.618457083591	LKDRXBCSQODPBY-VRPWFDPXSA-N	0.0		flat tautomer	637267419	13457.0	25.0172766123	1.0	38.5272069954	0.618457083591	2.01	2.63068160467
27753459	637267419	5669.0	19.2636034977	0.618457083591	LKDRXBCSQODPBY-VRPWFDPXSA-N	0.0		flat tautomer	637267419	13470.0	25.0172766123	1.0	38.5272069954	0.618457083591	2.01	2.63068160467
27753460	637267419	5669.0	19.2636034977	0.618457083591	LKDRXBCSQODPBY-VRPWFDPXSA-N	0.0		flat tautomer	637267419	13552.0	25.0172766123	1.0	38.5272069954	0.618457083591	2.01	2.63068160467
27753461	637267419	5669.0	19.2636034977	0.618457083591	LKDRXBCSQODPBY-VRPWFDPXSA-N	0.0		flat tautomer	637267419	13705.0	25.0172766123	1.0	38.5272069954	0.618457083591	2.01	2.63068160467
27753462	637267419	5669.0	19.2636034977	0.618457083591	LKDRXBCSQODPBY-VRPWFDPXSA-N	0.0		flat tautomer	637267419	13869.0	25.0172766123	1.0	38.5272069954	0.618457083591	2.01	2.63068160467
27753463	637267419	5669.0	19.2636034977	0.618457083591	LKDRXBCSQODPBY-VRPWFDPXSA-N	0.0		flat tautomer	637267419	13919.0	25.0172766123	1.0	38.5272069954	0.618457083591	2.01	2.63068160467
27753464	637267419	5669.0	19.2636034977	0.618457083591	LKDRXBCSQODPBY-VRPWFDPXSA-N	0.0		flat tautomer	637267419	13934.0	25.0172766123	1.0	38.5272069954	0.618457083591	2.01	2.63068160467
27753465	637267419	5669.0	19.2636034977	0.618457083591	LKDRXBCSQODPBY-VRPWFDPXSA-N	0.0		flat tautomer	637267419	14112.0	25.0172766123	1.0	38.5272069954	0.618457083591	2.01	2.63068160467
27753466	637267419	5669.0	19.2636034977	0.618457083591	LKDRXBCSQODPBY-VRPWFDPXSA-N	0.0		flat tautomer	637267419	14119.0	25.0172766123	1.0	38.5272069954	0.618457083591	2.01	2.63068160467
27753467	637267419	5669.0	19.2636034977	0.618457083591	LKDRXBCSQODPBY-VRPWFDPXSA-N	0.0		flat tautomer	637267419	14259.0	25.0172766123	1.0	38.5272069954	0.618457083591	2.01	2.63068160467
27753468	637267419	5669.0	19.2636034977	0.618457083591	LKDRXBCSQODPBY-VRPWFDPXSA-N	0.0		flat tautomer	637267419	14492.0	25.0172766123	1.0	38.5272069954	0.618457083591	2.01	2.63068160467
27753469	637267419	5669.0	19.2636034977	0.618457083591	LKDRXBCSQODPBY-VRPWFDPXSA-N	0.0		flat tautomer	637267419	14501.0	25.0172766123	1.0	38.5272069954	0.618457083591	2.01	2.63068160467
27753470	637267419	5669.0	19.2636034977	0.618457083591	LKDRXBCSQODPBY-VRPWFDPXSA-N	0.0		flat tautomer	637267419	14537.0	25.0172766123	1.0	38.5272069954	0.618457083591	2.01	2.63068160467
27753471	637267419	5669.0	19.2636034977	0.618457083591	LKDRXBCSQODPBY-VRPWFDPXSA-N	0.0		flat tautomer	637267419	14625.0	25.0172766123	1.0	38.5272069954	0.618457083591	2.01	2.63068160467
27753472	637267419	5669.0	19.2636034977	0.618457083591	LKDRXBCSQODPBY-VRPWFDPXSA-N	0.0		flat tautomer	637267419	14695.0	25.0172766123	1.0	38.5272069954	0.618457083591	2.01	2.63068160467
27753473	637267419	5669.0	19.2636034977	0.618457083591	LKDRXBCSQODPBY-VRPWFDPXSA-N	0.0		flat tautomer	637267419	14713.0	25.0172766123	1.0	38.5272069954	0.618457083591	2.01	2.63068160467
27753474	637267419	5669.0	19.2636034977	0.618457083591	LKDRXBCSQODPBY-VRPWFDPXSA-N	0.0		flat tautomer	637267419	16586.0	25.0172766123	1.0	38.5272069954	0.618457083591	2.01	2.63068160467
27753475	637267419	5669.0	19.2636034977	0.618457083591	LKDRXBCSQODPBY-VRPWFDPXSA-N	0.0		flat tautomer	637267419	16717.0	25.0172766123	1.0	38.5272069954	0.618457083591	2.01	2.63068160467
27753476	637267419	5669.0	19.2636034977	0.618457083591	LKDRXBCSQODPBY-VRPWFDPXSA-N	0.0		flat tautomer	637267419	16745.0	25.0172766123	1.0	38.5272069954	0.618457083591	2.01	2.63068160467
27753477	637267419	5669.0	19.2636034977	0.618457083591	LKDRXBCSQODPBY-VRPWFDPXSA-N	0.0		flat tautomer	637267419	16791.0	25.0172766123	1.0	38.5272069954	0.618457083591	2.01	2.63068160467
27753478	637267419	5669.0	19.2636034977	0.618457083591	LKDRXBCSQODPBY-VRPWFDPXSA-N	0.0		flat tautomer	637267419	16810.0	25.0172766123	1.0	38.5272069954	0.618457083591	2.01	2.63068160467
27753479	637267419	5669.0	19.2636034977	0.618457083591	LKDRXBCSQODPBY-VRPWFDPXSA-N	0.0		flat tautomer	637267419	1810.0	24.9665762445	1.0	38.5272069954	0.618457083591	2.01	2.63068160467
27753481	637267419	5669.0	19.2636034977	0.618457083591	LKDRXBCSQODPBY-VRPWFDPXSA-N	0.0		flat tautomer	637267419	2331.0	23.7077439286	1.0	38.5272069954	0.618457083591	2.01	2.63068160467
27753482	637267419	5669.0	19.2636034977	0.618457083591	LKDRXBCSQODPBY-VRPWFDPXSA-N	0.0		flat tautomer	637267419	4385.0	23.7077439286	1.0	38.5272069954	0.618457083591	2.01	2.63068160467
27753483	637267419	5669.0	19.2636034977	0.618457083591	LKDRXBCSQODPBY-VRPWFDPXSA-N	0.0		flat tautomer	637267419	12108.0	23.7077439286	1.0	38.5272069954	0.618457083591	2.01	2.63068160467
27753484	637267419	5669.0	19.2636034977	0.618457083591	LKDRXBCSQODPBY-VRPWFDPXSA-N	0.0		flat tautomer	637267419	13884.0	23.7077439286	1.0	38.5272069954	0.618457083591	2.01	2.63068160467
27753485	637267419	5669.0	19.2636034977	0.618457083591	LKDRXBCSQODPBY-VRPWFDPXSA-N	0.0		flat tautomer	637267419	971.0	22.2831622767	1.0	38.5272069954	0.618457083591	2.01	2.63068160467
27753486	637267419	5669.0	19.2636034977	0.618457083591	LKDRXBCSQODPBY-VRPWFDPXSA-N	0.0		flat tautomer	637267419	13940.0	22.2831622767	1.0	38.5272069954	0.618457083591	2.01	2.63068160467
27753487	637267419	5669.0	19.2636034977	0.618457083591	LKDRXBCSQODPBY-VRPWFDPXSA-N	0.0		flat tautomer	637267419	3242.0	21.6179829574	1.0	38.5272069954	0.618457083591	2.01	2.63068160467
27753489	637267419	5669.0	19.2636034977	0.618457083591	LKDRXBCSQODPBY-VRPWFDPXSA-N	0.0		flat tautomer	637267419	16760.0	21.6179829574	1.0	38.5272069954	0.618457083591	2.01	2.63068160467
27203423	640738214	5669.0	18.3736596326	0.642172148955	LKDRXBCSQODPBY-VRPWFDPXSA-N	0.0		flat tautomer	640738214	4116.0	24.3936186349	1.0	36.7473192652	0.642172148955	2.01	2.62432910247
27203424	640738214	5669.0	18.3736596326	0.642172148955	LKDRXBCSQODPBY-VRPWFDPXSA-N	0.0		flat tautomer	640738214	1846.0	22.7495799977	1.0	36.7473192652	0.642172148955	2.01	2.62432910247
27203425	640738214	5669.0	18.3736596326	0.642172148955	LKDRXBCSQODPBY-VRPWFDPXSA-N	0.0		flat tautomer	640738214	2046.0	22.7495799977	1.0	36.7473192652	0.642172148955	2.01	2.62432910247
27203426	640738214	5669.0	18.3736596326	0.642172148955	LKDRXBCSQODPBY-VRPWFDPXSA-N	0.0		flat tautomer	640738214	3536.0	22.7495799977	1.0	36.7473192652	0.642172148955	2.01	2.62432910247
27203427	640738214	5669.0	18.3736596326	0.642172148955	LKDRXBCSQODPBY-VRPWFDPXSA-N	0.0		flat tautomer	640738214	4708.0	22.7495799977	1.0	36.7473192652	0.642172148955	2.01	2.62432910247
27203428	640738214	5669.0	18.3736596326	0.642172148955	LKDRXBCSQODPBY-VRPWFDPXSA-N	0.0		flat tautomer	640738214	5039.0	22.7495799977	1.0	36.7473192652	0.642172148955	2.01	2.62432910247
27203429	640738214	5669.0	18.3736596326	0.642172148955	LKDRXBCSQODPBY-VRPWFDPXSA-N	0.0		flat tautomer	640738214	263.0	22.4962093169	1.0	36.7473192652	0.642172148955	2.01	2.62432910247
27203430	640738214	5669.0	18.3736596326	0.642172148955	LKDRXBCSQODPBY-VRPWFDPXSA-N	0.0		flat tautomer	640738214	4015.0	22.4962093169	1.0	36.7473192652	0.642172148955	2.01	2.62432910247
27203431	640738214	5669.0	18.3736596326	0.642172148955	LKDRXBCSQODPBY-VRPWFDPXSA-N	0.0		flat tautomer	640738214	8422.0	22.1084625423	1.0	36.7473192652	0.642172148955	2.01	2.62432910247
41846360	637264486	5669.0	6.88605664769	0.866005112167	LKDRXBCSQODPBY-VRPWFDPXSA-N	0.0		flat tautomer	637264486	5669.0	6.76447155309	2.0	13.5289431062	0.866005112167	2.01	2.61970624149
41846366	637264486	5669.0	6.88605664769	0.861021186311	LKDRXBCSQODPBY-VRPWFDPXSA-N	0.0		flat tautomer	637264486	5669.0	6.76447155309	2.0	13.5289431062	0.861021186311	2.01	2.61592892707
41846408	637264486	5669.0	6.88605664769	0.85470244781	LKDRXBCSQODPBY-VRPWFDPXSA-N	0.0		flat tautomer	637264486	5669.0	6.76447155309	2.0	13.5289431062	0.85470244781	2.01	2.61111631166
27205343	640738214	5669.0	18.3736596326	0.618784512912	LKDRXBCSQODPBY-VRPWFDPXSA-N	0.0		flat tautomer	640738214	4116.0	24.3936186349	1.0	36.7473192652	0.618784512912	2.01	2.60010142251
27205344	640738214	5669.0	18.3736596326	0.618784512912	LKDRXBCSQODPBY-VRPWFDPXSA-N	0.0		flat tautomer	640738214	1846.0	22.7495799977	1.0	36.7473192652	0.618784512912	2.01	2.60010142251
27205345	640738214	5669.0	18.3736596326	0.618784512912	LKDRXBCSQODPBY-VRPWFDPXSA-N	0.0		flat tautomer	640738214	2046.0	22.7495799977	1.0	36.7473192652	0.618784512912	2.01	2.60010142251
27205346	640738214	5669.0	18.3736596326	0.618784512912	LKDRXBCSQODPBY-VRPWFDPXSA-N	0.0		flat tautomer	640738214	3536.0	22.7495799977	1.0	36.7473192652	0.618784512912	2.01	2.60010142251
27205347	640738214	5669.0	18.3736596326	0.618784512912	LKDRXBCSQODPBY-VRPWFDPXSA-N	0.0		flat tautomer	640738214	4708.0	22.7495799977	1.0	36.7473192652	0.618784512912	2.01	2.60010142251
27205348	640738214	5669.0	18.3736596326	0.618784512912	LKDRXBCSQODPBY-VRPWFDPXSA-N	0.0		flat tautomer	640738214	5039.0	22.7495799977	1.0	36.7473192652	0.618784512912	2.01	2.60010142251
27205349	640738214	5669.0	18.3736596326	0.618784512912	LKDRXBCSQODPBY-VRPWFDPXSA-N	0.0		flat tautomer	640738214	263.0	22.4962093169	1.0	36.7473192652	0.618784512912	2.01	2.60010142251
27205350	640738214	5669.0	18.3736596326	0.618784512912	LKDRXBCSQODPBY-VRPWFDPXSA-N	0.0		flat tautomer	640738214	4015.0	22.4962093169	1.0	36.7473192652	0.618784512912	2.01	2.60010142251
27205351	640738214	5669.0	18.3736596326	0.618784512912	LKDRXBCSQODPBY-VRPWFDPXSA-N	0.0		flat tautomer	640738214	8422.0	22.1084625423	1.0	36.7473192652	0.618784512912	2.01	2.60010142251
27205855	640738214	5669.0	18.3736596326	0.618457083591	LKDRXBCSQODPBY-VRPWFDPXSA-N	0.0		flat tautomer	640738214	4116.0	24.3936186349	1.0	36.7473192652	0.618457083591	2.01	2.59975739385
27205856	640738214	5669.0	18.3736596326	0.618457083591	LKDRXBCSQODPBY-VRPWFDPXSA-N	0.0		flat tautomer	640738214	1846.0	22.7495799977	1.0	36.7473192652	0.618457083591	2.01	2.59975739385
27205857	640738214	5669.0	18.3736596326	0.618457083591	LKDRXBCSQODPBY-VRPWFDPXSA-N	0.0		flat tautomer	640738214	2046.0	22.7495799977	1.0	36.7473192652	0.618457083591	2.01	2.59975739385
27205858	640738214	5669.0	18.3736596326	0.618457083591	LKDRXBCSQODPBY-VRPWFDPXSA-N	0.0		flat tautomer	640738214	3536.0	22.7495799977	1.0	36.7473192652	0.618457083591	2.01	2.59975739385
27205859	640738214	5669.0	18.3736596326	0.618457083591	LKDRXBCSQODPBY-VRPWFDPXSA-N	0.0		flat tautomer	640738214	4708.0	22.7495799977	1.0	36.7473192652	0.618457083591	2.01	2.59975739385
27205860	640738214	5669.0	18.3736596326	0.618457083591	LKDRXBCSQODPBY-VRPWFDPXSA-N	0.0		flat tautomer	640738214	5039.0	22.7495799977	1.0	36.7473192652	0.618457083591	2.01	2.59975739385
27205861	640738214	5669.0	18.3736596326	0.618457083591	LKDRXBCSQODPBY-VRPWFDPXSA-N	0.0		flat tautomer	640738214	263.0	22.4962093169	1.0	36.7473192652	0.618457083591	2.01	2.59975739385
27205862	640738214	5669.0	18.3736596326	0.618457083591	LKDRXBCSQODPBY-VRPWFDPXSA-N	0.0		flat tautomer	640738214	4015.0	22.4962093169	1.0	36.7473192652	0.618457083591	2.01	2.59975739385
27205863	640738214	5669.0	18.3736596326	0.618457083591	LKDRXBCSQODPBY-VRPWFDPXSA-N	0.0		flat tautomer	640738214	8422.0	22.1084625423	1.0	36.7473192652	0.618457083591	2.01	2.59975739385
27753748	637267419	5669.0	19.2636034977	0.589464658504	LKDRXBCSQODPBY-VRPWFDPXSA-N	0.0		flat tautomer	637267419	4116.0	25.3565473235	1.0	38.5272069954	0.589464658504	2.01	2.59929360866
27753751	637267419	5669.0	19.2636034977	0.589464658504	LKDRXBCSQODPBY-VRPWFDPXSA-N	0.0		flat tautomer	637267419	12747.0	25.0172766123	1.0	38.5272069954	0.589464658504	2.01	2.59929360866
27753752	637267419	5669.0	19.2636034977	0.589464658504	LKDRXBCSQODPBY-VRPWFDPXSA-N	0.0		flat tautomer	637267419	12759.0	25.0172766123	1.0	38.5272069954	0.589464658504	2.01	2.59929360866
27753753	637267419	5669.0	19.2636034977	0.589464658504	LKDRXBCSQODPBY-VRPWFDPXSA-N	0.0		flat tautomer	637267419	12985.0	25.0172766123	1.0	38.5272069954	0.589464658504	2.01	2.59929360866
27753754	637267419	5669.0	19.2636034977	0.589464658504	LKDRXBCSQODPBY-VRPWFDPXSA-N	0.0		flat tautomer	637267419	13004.0	25.0172766123	1.0	38.5272069954	0.589464658504	2.01	2.59929360866
27753755	637267419	5669.0	19.2636034977	0.589464658504	LKDRXBCSQODPBY-VRPWFDPXSA-N	0.0		flat tautomer	637267419	13006.0	25.0172766123	1.0	38.5272069954	0.589464658504	2.01	2.59929360866
27753756	637267419	5669.0	19.2636034977	0.589464658504	LKDRXBCSQODPBY-VRPWFDPXSA-N	0.0		flat tautomer	637267419	13273.0	25.0172766123	1.0	38.5272069954	0.589464658504	2.01	2.59929360866
27753757	637267419	5669.0	19.2636034977	0.589464658504	LKDRXBCSQODPBY-VRPWFDPXSA-N	0.0		flat tautomer	637267419	13292.0	25.0172766123	1.0	38.5272069954	0.589464658504	2.01	2.59929360866
27753758	637267419	5669.0	19.2636034977	0.589464658504	LKDRXBCSQODPBY-VRPWFDPXSA-N	0.0		flat tautomer	637267419	13411.0	25.0172766123	1.0	38.5272069954	0.589464658504	2.01	2.59929360866
27753759	637267419	5669.0	19.2636034977	0.589464658504	LKDRXBCSQODPBY-VRPWFDPXSA-N	0.0		flat tautomer	637267419	13457.0	25.0172766123	1.0	38.5272069954	0.589464658504	2.01	2.59929360866
27753760	637267419	5669.0	19.2636034977	0.589464658504	LKDRXBCSQODPBY-VRPWFDPXSA-N	0.0		flat tautomer	637267419	13470.0	25.0172766123	1.0	38.5272069954	0.589464658504	2.01	2.59929360866
27753761	637267419	5669.0	19.2636034977	0.589464658504	LKDRXBCSQODPBY-VRPWFDPXSA-N	0.0		flat tautomer	637267419	13552.0	25.0172766123	1.0	38.5272069954	0.589464658504	2.01	2.59929360866
27753762	637267419	5669.0	19.2636034977	0.589464658504	LKDRXBCSQODPBY-VRPWFDPXSA-N	0.0		flat tautomer	637267419	13705.0	25.0172766123	1.0	38.5272069954	0.589464658504	2.01	2.59929360866
27753763	637267419	5669.0	19.2636034977	0.589464658504	LKDRXBCSQODPBY-VRPWFDPXSA-N	0.0		flat tautomer	637267419	13869.0	25.0172766123	1.0	38.5272069954	0.589464658504	2.01	2.59929360866
27753764	637267419	5669.0	19.2636034977	0.589464658504	LKDRXBCSQODPBY-VRPWFDPXSA-N	0.0		flat tautomer	637267419	13919.0	25.0172766123	1.0	38.5272069954	0.589464658504	2.01	2.59929360866
27753765	637267419	5669.0	19.2636034977	0.589464658504	LKDRXBCSQODPBY-VRPWFDPXSA-N	0.0		flat tautomer	637267419	13934.0	25.0172766123	1.0	38.5272069954	0.589464658504	2.01	2.59929360866
27753766	637267419	5669.0	19.2636034977	0.589464658504	LKDRXBCSQODPBY-VRPWFDPXSA-N	0.0		flat tautomer	637267419	14112.0	25.0172766123	1.0	38.5272069954	0.589464658504	2.01	2.59929360866
27753767	637267419	5669.0	19.2636034977	0.589464658504	LKDRXBCSQODPBY-VRPWFDPXSA-N	0.0		flat tautomer	637267419	14119.0	25.0172766123	1.0	38.5272069954	0.589464658504	2.01	2.59929360866
27753768	637267419	5669.0	19.2636034977	0.589464658504	LKDRXBCSQODPBY-VRPWFDPXSA-N	0.0		flat tautomer	637267419	14259.0	25.0172766123	1.0	38.5272069954	0.589464658504	2.01	2.59929360866
27753769	637267419	5669.0	19.2636034977	0.589464658504	LKDRXBCSQODPBY-VRPWFDPXSA-N	0.0		flat tautomer	637267419	14492.0	25.0172766123	1.0	38.5272069954	0.589464658504	2.01	2.59929360866
27753770	637267419	5669.0	19.2636034977	0.589464658504	LKDRXBCSQODPBY-VRPWFDPXSA-N	0.0		flat tautomer	637267419	14501.0	25.0172766123	1.0	38.5272069954	0.589464658504	2.01	2.59929360866
27753771	637267419	5669.0	19.2636034977	0.589464658504	LKDRXBCSQODPBY-VRPWFDPXSA-N	0.0		flat tautomer	637267419	14537.0	25.0172766123	1.0	38.5272069954	0.589464658504	2.01	2.59929360866
27753772	637267419	5669.0	19.2636034977	0.589464658504	LKDRXBCSQODPBY-VRPWFDPXSA-N	0.0		flat tautomer	637267419	14625.0	25.0172766123	1.0	38.5272069954	0.589464658504	2.01	2.59929360866
27753773	637267419	5669.0	19.2636034977	0.589464658504	LKDRXBCSQODPBY-VRPWFDPXSA-N	0.0		flat tautomer	637267419	14695.0	25.0172766123	1.0	38.5272069954	0.589464658504	2.01	2.59929360866
27753774	637267419	5669.0	19.2636034977	0.589464658504	LKDRXBCSQODPBY-VRPWFDPXSA-N	0.0		flat tautomer	637267419	14713.0	25.0172766123	1.0	38.5272069954	0.589464658504	2.01	2.59929360866
27753775	637267419	5669.0	19.2636034977	0.589464658504	LKDRXBCSQODPBY-VRPWFDPXSA-N	0.0		flat tautomer	637267419	16586.0	25.0172766123	1.0	38.5272069954	0.589464658504	2.01	2.59929360866
27753776	637267419	5669.0	19.2636034977	0.589464658504	LKDRXBCSQODPBY-VRPWFDPXSA-N	0.0		flat tautomer	637267419	16717.0	25.0172766123	1.0	38.5272069954	0.589464658504	2.01	2.59929360866
27753777	637267419	5669.0	19.2636034977	0.589464658504	LKDRXBCSQODPBY-VRPWFDPXSA-N	0.0		flat tautomer	637267419	16745.0	25.0172766123	1.0	38.5272069954	0.589464658504	2.01	2.59929360866
27753778	637267419	5669.0	19.2636034977	0.589464658504	LKDRXBCSQODPBY-VRPWFDPXSA-N	0.0		flat tautomer	637267419	16791.0	25.0172766123	1.0	38.5272069954	0.589464658504	2.01	2.59929360866
27753779	637267419	5669.0	19.2636034977	0.589464658504	LKDRXBCSQODPBY-VRPWFDPXSA-N	0.0		flat tautomer	637267419	16810.0	25.0172766123	1.0	38.5272069954	0.589464658504	2.01	2.59929360866
27753780	637267419	5669.0	19.2636034977	0.589464658504	LKDRXBCSQODPBY-VRPWFDPXSA-N	0.0		flat tautomer	637267419	1810.0	24.9665762445	1.0	38.5272069954	0.589464658504	2.01	2.59929360866
27753782	637267419	5669.0	19.2636034977	0.589464658504	LKDRXBCSQODPBY-VRPWFDPXSA-N	0.0		flat tautomer	637267419	2331.0	23.7077439286	1.0	38.5272069954	0.589464658504	2.01	2.59929360866
27753783	637267419	5669.0	19.2636034977	0.589464658504	LKDRXBCSQODPBY-VRPWFDPXSA-N	0.0		flat tautomer	637267419	4385.0	23.7077439286	1.0	38.5272069954	0.589464658504	2.01	2.59929360866
27753784	637267419	5669.0	19.2636034977	0.589464658504	LKDRXBCSQODPBY-VRPWFDPXSA-N	0.0		flat tautomer	637267419	12108.0	23.7077439286	1.0	38.5272069954	0.589464658504	2.01	2.59929360866
27753785	637267419	5669.0	19.2636034977	0.589464658504	LKDRXBCSQODPBY-VRPWFDPXSA-N	0.0		flat tautomer	637267419	13884.0	23.7077439286	1.0	38.5272069954	0.589464658504	2.01	2.59929360866
27753786	637267419	5669.0	19.2636034977	0.589464658504	LKDRXBCSQODPBY-VRPWFDPXSA-N	0.0		flat tautomer	637267419	971.0	22.2831622767	1.0	38.5272069954	0.589464658504	2.01	2.59929360866
27753787	637267419	5669.0	19.2636034977	0.589464658504	LKDRXBCSQODPBY-VRPWFDPXSA-N	0.0		flat tautomer	637267419	13940.0	22.2831622767	1.0	38.5272069954	0.589464658504	2.01	2.59929360866
27753788	637267419	5669.0	19.2636034977	0.589464658504	LKDRXBCSQODPBY-VRPWFDPXSA-N	0.0		flat tautomer	637267419	3242.0	21.6179829574	1.0	38.5272069954	0.589464658504	2.01	2.59929360866
27753790	637267419	5669.0	19.2636034977	0.589464658504	LKDRXBCSQODPBY-VRPWFDPXSA-N	0.0		flat tautomer	637267419	16760.0	21.6179829574	1.0	38.5272069954	0.589464658504	2.01	2.59929360866
41846372	637264486	5669.0	6.88605664769	0.83509809814	LKDRXBCSQODPBY-VRPWFDPXSA-N	0.0		flat tautomer	637264486	5669.0	6.76447155309	2.0	13.5289431062	0.83509809814	2.01	2.59601294974
41846354	637264486	5669.0	6.88605664769	0.821037275646	LKDRXBCSQODPBY-VRPWFDPXSA-N	0.0		flat tautomer	637264486	5669.0	6.76447155309	2.0	13.5289431062	0.821037275646	2.01	2.58501578616
27753146	637267419	5669.0	19.2636034977	0.575121622611	LKDRXBCSQODPBY-VRPWFDPXSA-N	0.0		flat tautomer	637267419	4116.0	25.3565473235	1.0	38.5272069954	0.575121622611	2.01	2.58333554676
27753149	637267419	5669.0	19.2636034977	0.575121622611	LKDRXBCSQODPBY-VRPWFDPXSA-N	0.0		flat tautomer	637267419	12747.0	25.0172766123	1.0	38.5272069954	0.575121622611	2.01	2.58333554676
27753150	637267419	5669.0	19.2636034977	0.575121622611	LKDRXBCSQODPBY-VRPWFDPXSA-N	0.0		flat tautomer	637267419	12759.0	25.0172766123	1.0	38.5272069954	0.575121622611	2.01	2.58333554676
27753151	637267419	5669.0	19.2636034977	0.575121622611	LKDRXBCSQODPBY-VRPWFDPXSA-N	0.0		flat tautomer	637267419	12985.0	25.0172766123	1.0	38.5272069954	0.575121622611	2.01	2.58333554676
27753152	637267419	5669.0	19.2636034977	0.575121622611	LKDRXBCSQODPBY-VRPWFDPXSA-N	0.0		flat tautomer	637267419	13004.0	25.0172766123	1.0	38.5272069954	0.575121622611	2.01	2.58333554676
27753153	637267419	5669.0	19.2636034977	0.575121622611	LKDRXBCSQODPBY-VRPWFDPXSA-N	0.0		flat tautomer	637267419	13006.0	25.0172766123	1.0	38.5272069954	0.575121622611	2.01	2.58333554676
27753154	637267419	5669.0	19.2636034977	0.575121622611	LKDRXBCSQODPBY-VRPWFDPXSA-N	0.0		flat tautomer	637267419	13273.0	25.0172766123	1.0	38.5272069954	0.575121622611	2.01	2.58333554676
27753155	637267419	5669.0	19.2636034977	0.575121622611	LKDRXBCSQODPBY-VRPWFDPXSA-N	0.0		flat tautomer	637267419	13292.0	25.0172766123	1.0	38.5272069954	0.575121622611	2.01	2.58333554676
27753156	637267419	5669.0	19.2636034977	0.575121622611	LKDRXBCSQODPBY-VRPWFDPXSA-N	0.0		flat tautomer	637267419	13411.0	25.0172766123	1.0	38.5272069954	0.575121622611	2.01	2.58333554676
27753157	637267419	5669.0	19.2636034977	0.575121622611	LKDRXBCSQODPBY-VRPWFDPXSA-N	0.0		flat tautomer	637267419	13457.0	25.0172766123	1.0	38.5272069954	0.575121622611	2.01	2.58333554676
27753158	637267419	5669.0	19.2636034977	0.575121622611	LKDRXBCSQODPBY-VRPWFDPXSA-N	0.0		flat tautomer	637267419	13470.0	25.0172766123	1.0	38.5272069954	0.575121622611	2.01	2.58333554676
27753159	637267419	5669.0	19.2636034977	0.575121622611	LKDRXBCSQODPBY-VRPWFDPXSA-N	0.0		flat tautomer	637267419	13552.0	25.0172766123	1.0	38.5272069954	0.575121622611	2.01	2.58333554676
27753160	637267419	5669.0	19.2636034977	0.575121622611	LKDRXBCSQODPBY-VRPWFDPXSA-N	0.0		flat tautomer	637267419	13705.0	25.0172766123	1.0	38.5272069954	0.575121622611	2.01	2.58333554676
27753161	637267419	5669.0	19.2636034977	0.575121622611	LKDRXBCSQODPBY-VRPWFDPXSA-N	0.0		flat tautomer	637267419	13869.0	25.0172766123	1.0	38.5272069954	0.575121622611	2.01	2.58333554676
27753162	637267419	5669.0	19.2636034977	0.575121622611	LKDRXBCSQODPBY-VRPWFDPXSA-N	0.0		flat tautomer	637267419	13919.0	25.0172766123	1.0	38.5272069954	0.575121622611	2.01	2.58333554676
27753163	637267419	5669.0	19.2636034977	0.575121622611	LKDRXBCSQODPBY-VRPWFDPXSA-N	0.0		flat tautomer	637267419	13934.0	25.0172766123	1.0	38.5272069954	0.575121622611	2.01	2.58333554676
27753164	637267419	5669.0	19.2636034977	0.575121622611	LKDRXBCSQODPBY-VRPWFDPXSA-N	0.0		flat tautomer	637267419	14112.0	25.0172766123	1.0	38.5272069954	0.575121622611	2.01	2.58333554676
27753165	637267419	5669.0	19.2636034977	0.575121622611	LKDRXBCSQODPBY-VRPWFDPXSA-N	0.0		flat tautomer	637267419	14119.0	25.0172766123	1.0	38.5272069954	0.575121622611	2.01	2.58333554676
27753166	637267419	5669.0	19.2636034977	0.575121622611	LKDRXBCSQODPBY-VRPWFDPXSA-N	0.0		flat tautomer	637267419	14259.0	25.0172766123	1.0	38.5272069954	0.575121622611	2.01	2.58333554676
27753167	637267419	5669.0	19.2636034977	0.575121622611	LKDRXBCSQODPBY-VRPWFDPXSA-N	0.0		flat tautomer	637267419	14492.0	25.0172766123	1.0	38.5272069954	0.575121622611	2.01	2.58333554676
27753168	637267419	5669.0	19.2636034977	0.575121622611	LKDRXBCSQODPBY-VRPWFDPXSA-N	0.0		flat tautomer	637267419	14501.0	25.0172766123	1.0	38.5272069954	0.575121622611	2.01	2.58333554676
27753169	637267419	5669.0	19.2636034977	0.575121622611	LKDRXBCSQODPBY-VRPWFDPXSA-N	0.0		flat tautomer	637267419	14537.0	25.0172766123	1.0	38.5272069954	0.575121622611	2.01	2.58333554676
27753170	637267419	5669.0	19.2636034977	0.575121622611	LKDRXBCSQODPBY-VRPWFDPXSA-N	0.0		flat tautomer	637267419	14625.0	25.0172766123	1.0	38.5272069954	0.575121622611	2.01	2.58333554676
27753171	637267419	5669.0	19.2636034977	0.575121622611	LKDRXBCSQODPBY-VRPWFDPXSA-N	0.0		flat tautomer	637267419	14695.0	25.0172766123	1.0	38.5272069954	0.575121622611	2.01	2.58333554676
27753172	637267419	5669.0	19.2636034977	0.575121622611	LKDRXBCSQODPBY-VRPWFDPXSA-N	0.0		flat tautomer	637267419	14713.0	25.0172766123	1.0	38.5272069954	0.575121622611	2.01	2.58333554676
27753173	637267419	5669.0	19.2636034977	0.575121622611	LKDRXBCSQODPBY-VRPWFDPXSA-N	0.0		flat tautomer	637267419	16586.0	25.0172766123	1.0	38.5272069954	0.575121622611	2.01	2.58333554676
27753174	637267419	5669.0	19.2636034977	0.575121622611	LKDRXBCSQODPBY-VRPWFDPXSA-N	0.0		flat tautomer	637267419	16717.0	25.0172766123	1.0	38.5272069954	0.575121622611	2.01	2.58333554676
27753175	637267419	5669.0	19.2636034977	0.575121622611	LKDRXBCSQODPBY-VRPWFDPXSA-N	0.0		flat tautomer	637267419	16745.0	25.0172766123	1.0	38.5272069954	0.575121622611	2.01	2.58333554676
27753176	637267419	5669.0	19.2636034977	0.575121622611	LKDRXBCSQODPBY-VRPWFDPXSA-N	0.0		flat tautomer	637267419	16791.0	25.0172766123	1.0	38.5272069954	0.575121622611	2.01	2.58333554676
27753177	637267419	5669.0	19.2636034977	0.575121622611	LKDRXBCSQODPBY-VRPWFDPXSA-N	0.0		flat tautomer	637267419	16810.0	25.0172766123	1.0	38.5272069954	0.575121622611	2.01	2.58333554676
27753178	637267419	5669.0	19.2636034977	0.575121622611	LKDRXBCSQODPBY-VRPWFDPXSA-N	0.0		flat tautomer	637267419	1810.0	24.9665762445	1.0	38.5272069954	0.575121622611	2.01	2.58333554676
27753180	637267419	5669.0	19.2636034977	0.575121622611	LKDRXBCSQODPBY-VRPWFDPXSA-N	0.0		flat tautomer	637267419	2331.0	23.7077439286	1.0	38.5272069954	0.575121622611	2.01	2.58333554676
27753181	637267419	5669.0	19.2636034977	0.575121622611	LKDRXBCSQODPBY-VRPWFDPXSA-N	0.0		flat tautomer	637267419	4385.0	23.7077439286	1.0	38.5272069954	0.575121622611	2.01	2.58333554676
27753182	637267419	5669.0	19.2636034977	0.575121622611	LKDRXBCSQODPBY-VRPWFDPXSA-N	0.0		flat tautomer	637267419	12108.0	23.7077439286	1.0	38.5272069954	0.575121622611	2.01	2.58333554676
27753183	637267419	5669.0	19.2636034977	0.575121622611	LKDRXBCSQODPBY-VRPWFDPXSA-N	0.0		flat tautomer	637267419	13884.0	23.7077439286	1.0	38.5272069954	0.575121622611	2.01	2.58333554676
27753184	637267419	5669.0	19.2636034977	0.575121622611	LKDRXBCSQODPBY-VRPWFDPXSA-N	0.0		flat tautomer	637267419	971.0	22.2831622767	1.0	38.5272069954	0.575121622611	2.01	2.58333554676
27753185	637267419	5669.0	19.2636034977	0.575121622611	LKDRXBCSQODPBY-VRPWFDPXSA-N	0.0		flat tautomer	637267419	13940.0	22.2831622767	1.0	38.5272069954	0.575121622611	2.01	2.58333554676
27753186	637267419	5669.0	19.2636034977	0.575121622611	LKDRXBCSQODPBY-VRPWFDPXSA-N	0.0		flat tautomer	637267419	3242.0	21.6179829574	1.0	38.5272069954	0.575121622611	2.01	2.58333554676
27753188	637267419	5669.0	19.2636034977	0.575121622611	LKDRXBCSQODPBY-VRPWFDPXSA-N	0.0		flat tautomer	637267419	16760.0	21.6179829574	1.0	38.5272069954	0.575121622611	2.01	2.58333554676
41846402	637264486	5669.0	6.88605664769	0.816483380648	LKDRXBCSQODPBY-VRPWFDPXSA-N	0.0		flat tautomer	637264486	5669.0	6.76447155309	2.0	13.5289431062	0.816483380648	2.01	2.58142384972
27205983	640738214	5669.0	18.3736596326	0.589464658504	LKDRXBCSQODPBY-VRPWFDPXSA-N	0.0		flat tautomer	640738214	4116.0	24.3936186349	1.0	36.7473192652	0.589464658504	2.01	2.56873837027
27205984	640738214	5669.0	18.3736596326	0.589464658504	LKDRXBCSQODPBY-VRPWFDPXSA-N	0.0		flat tautomer	640738214	1846.0	22.7495799977	1.0	36.7473192652	0.589464658504	2.01	2.56873837027
27205985	640738214	5669.0	18.3736596326	0.589464658504	LKDRXBCSQODPBY-VRPWFDPXSA-N	0.0		flat tautomer	640738214	2046.0	22.7495799977	1.0	36.7473192652	0.589464658504	2.01	2.56873837027
27205986	640738214	5669.0	18.3736596326	0.589464658504	LKDRXBCSQODPBY-VRPWFDPXSA-N	0.0		flat tautomer	640738214	3536.0	22.7495799977	1.0	36.7473192652	0.589464658504	2.01	2.56873837027
27205987	640738214	5669.0	18.3736596326	0.589464658504	LKDRXBCSQODPBY-VRPWFDPXSA-N	0.0		flat tautomer	640738214	4708.0	22.7495799977	1.0	36.7473192652	0.589464658504	2.01	2.56873837027
27205988	640738214	5669.0	18.3736596326	0.589464658504	LKDRXBCSQODPBY-VRPWFDPXSA-N	0.0		flat tautomer	640738214	5039.0	22.7495799977	1.0	36.7473192652	0.589464658504	2.01	2.56873837027
27205989	640738214	5669.0	18.3736596326	0.589464658504	LKDRXBCSQODPBY-VRPWFDPXSA-N	0.0		flat tautomer	640738214	263.0	22.4962093169	1.0	36.7473192652	0.589464658504	2.01	2.56873837027
27205990	640738214	5669.0	18.3736596326	0.589464658504	LKDRXBCSQODPBY-VRPWFDPXSA-N	0.0		flat tautomer	640738214	4015.0	22.4962093169	1.0	36.7473192652	0.589464658504	2.01	2.56873837027
27205991	640738214	5669.0	18.3736596326	0.589464658504	LKDRXBCSQODPBY-VRPWFDPXSA-N	0.0		flat tautomer	640738214	8422.0	22.1084625423	1.0	36.7473192652	0.589464658504	2.01	2.56873837027
41846390	637264486	5669.0	6.88605664769	0.786221120101	LKDRXBCSQODPBY-VRPWFDPXSA-N	0.0		flat tautomer	637264486	5669.0	6.76447155309	2.0	13.5289431062	0.786221120101	2.01	2.55716444522
41846414	637264486	5669.0	6.88605664769	0.785607510839	LKDRXBCSQODPBY-VRPWFDPXSA-N	0.0		flat tautomer	637264486	5669.0	6.76447155309	2.0	13.5289431062	0.785607510839	2.01	2.55666536195
27205727	640738214	5669.0	18.3736596326	0.575121622611	LKDRXBCSQODPBY-VRPWFDPXSA-N	0.0		flat tautomer	640738214	4116.0	24.3936186349	1.0	36.7473192652	0.575121622611	2.01	2.55296789872
27205728	640738214	5669.0	18.3736596326	0.575121622611	LKDRXBCSQODPBY-VRPWFDPXSA-N	0.0		flat tautomer	640738214	1846.0	22.7495799977	1.0	36.7473192652	0.575121622611	2.01	2.55296789872
27205729	640738214	5669.0	18.3736596326	0.575121622611	LKDRXBCSQODPBY-VRPWFDPXSA-N	0.0		flat tautomer	640738214	2046.0	22.7495799977	1.0	36.7473192652	0.575121622611	2.01	2.55296789872
27205730	640738214	5669.0	18.3736596326	0.575121622611	LKDRXBCSQODPBY-VRPWFDPXSA-N	0.0		flat tautomer	640738214	3536.0	22.7495799977	1.0	36.7473192652	0.575121622611	2.01	2.55296789872
27205731	640738214	5669.0	18.3736596326	0.575121622611	LKDRXBCSQODPBY-VRPWFDPXSA-N	0.0		flat tautomer	640738214	4708.0	22.7495799977	1.0	36.7473192652	0.575121622611	2.01	2.55296789872
27205732	640738214	5669.0	18.3736596326	0.575121622611	LKDRXBCSQODPBY-VRPWFDPXSA-N	0.0		flat tautomer	640738214	5039.0	22.7495799977	1.0	36.7473192652	0.575121622611	2.01	2.55296789872
27205733	640738214	5669.0	18.3736596326	0.575121622611	LKDRXBCSQODPBY-VRPWFDPXSA-N	0.0		flat tautomer	640738214	263.0	22.4962093169	1.0	36.7473192652	0.575121622611	2.01	2.55296789872
27205734	640738214	5669.0	18.3736596326	0.575121622611	LKDRXBCSQODPBY-VRPWFDPXSA-N	0.0		flat tautomer	640738214	4015.0	22.4962093169	1.0	36.7473192652	0.575121622611	2.01	2.55296789872
27205735	640738214	5669.0	18.3736596326	0.575121622611	LKDRXBCSQODPBY-VRPWFDPXSA-N	0.0		flat tautomer	640738214	8422.0	22.1084625423	1.0	36.7473192652	0.575121622611	2.01	2.55296789872
41846384	637264486	5669.0	6.88605664769	0.771655175928	LKDRXBCSQODPBY-VRPWFDPXSA-N	0.0		flat tautomer	637264486	5669.0	6.76447155309	2.0	13.5289431062	0.771655175928	2.01	2.54523741813
41846426	637264486	5669.0	6.88605664769	0.754586126066	LKDRXBCSQODPBY-VRPWFDPXSA-N	0.0		flat tautomer	637264486	5669.0	6.76447155309	2.0	13.5289431062	0.754586126066	2.01	2.53104394059
41846420	637264486	5669.0	6.88605664769	0.749700052886	LKDRXBCSQODPBY-VRPWFDPXSA-N	0.0		flat tautomer	637264486	5669.0	6.76447155309	2.0	13.5289431062	0.749700052886	2.01	2.52693671926
41846432	637264486	5669.0	6.88605664769	0.726533992549	LKDRXBCSQODPBY-VRPWFDPXSA-N	0.0		flat tautomer	637264486	5669.0	6.76447155309	2.0	13.5289431062	0.726533992549	2.01	2.5071854889
27752544	637267419	5669.0	19.2636034977	0.509937362596	LKDRXBCSQODPBY-VRPWFDPXSA-N	0.0		flat tautomer	637267419	4116.0	25.3565473235	1.0	38.5272069954	0.509937362596	2.01	2.50680241422
27752547	637267419	5669.0	19.2636034977	0.509937362596	LKDRXBCSQODPBY-VRPWFDPXSA-N	0.0		flat tautomer	637267419	12747.0	25.0172766123	1.0	38.5272069954	0.509937362596	2.01	2.50680241422
27752548	637267419	5669.0	19.2636034977	0.509937362596	LKDRXBCSQODPBY-VRPWFDPXSA-N	0.0		flat tautomer	637267419	12759.0	25.0172766123	1.0	38.5272069954	0.509937362596	2.01	2.50680241422
27752549	637267419	5669.0	19.2636034977	0.509937362596	LKDRXBCSQODPBY-VRPWFDPXSA-N	0.0		flat tautomer	637267419	12985.0	25.0172766123	1.0	38.5272069954	0.509937362596	2.01	2.50680241422
27752550	637267419	5669.0	19.2636034977	0.509937362596	LKDRXBCSQODPBY-VRPWFDPXSA-N	0.0		flat tautomer	637267419	13004.0	25.0172766123	1.0	38.5272069954	0.509937362596	2.01	2.50680241422
27752551	637267419	5669.0	19.2636034977	0.509937362596	LKDRXBCSQODPBY-VRPWFDPXSA-N	0.0		flat tautomer	637267419	13006.0	25.0172766123	1.0	38.5272069954	0.509937362596	2.01	2.50680241422
27752552	637267419	5669.0	19.2636034977	0.509937362596	LKDRXBCSQODPBY-VRPWFDPXSA-N	0.0		flat tautomer	637267419	13273.0	25.0172766123	1.0	38.5272069954	0.509937362596	2.01	2.50680241422
27752553	637267419	5669.0	19.2636034977	0.509937362596	LKDRXBCSQODPBY-VRPWFDPXSA-N	0.0		flat tautomer	637267419	13292.0	25.0172766123	1.0	38.5272069954	0.509937362596	2.01	2.50680241422
27752554	637267419	5669.0	19.2636034977	0.509937362596	LKDRXBCSQODPBY-VRPWFDPXSA-N	0.0		flat tautomer	637267419	13411.0	25.0172766123	1.0	38.5272069954	0.509937362596	2.01	2.50680241422
27752555	637267419	5669.0	19.2636034977	0.509937362596	LKDRXBCSQODPBY-VRPWFDPXSA-N	0.0		flat tautomer	637267419	13457.0	25.0172766123	1.0	38.5272069954	0.509937362596	2.01	2.50680241422
27752556	637267419	5669.0	19.2636034977	0.509937362596	LKDRXBCSQODPBY-VRPWFDPXSA-N	0.0		flat tautomer	637267419	13470.0	25.0172766123	1.0	38.5272069954	0.509937362596	2.01	2.50680241422
27752557	637267419	5669.0	19.2636034977	0.509937362596	LKDRXBCSQODPBY-VRPWFDPXSA-N	0.0		flat tautomer	637267419	13552.0	25.0172766123	1.0	38.5272069954	0.509937362596	2.01	2.50680241422
27752558	637267419	5669.0	19.2636034977	0.509937362596	LKDRXBCSQODPBY-VRPWFDPXSA-N	0.0		flat tautomer	637267419	13705.0	25.0172766123	1.0	38.5272069954	0.509937362596	2.01	2.50680241422
27752559	637267419	5669.0	19.2636034977	0.509937362596	LKDRXBCSQODPBY-VRPWFDPXSA-N	0.0		flat tautomer	637267419	13869.0	25.0172766123	1.0	38.5272069954	0.509937362596	2.01	2.50680241422
27752560	637267419	5669.0	19.2636034977	0.509937362596	LKDRXBCSQODPBY-VRPWFDPXSA-N	0.0		flat tautomer	637267419	13919.0	25.0172766123	1.0	38.5272069954	0.509937362596	2.01	2.50680241422
27752561	637267419	5669.0	19.2636034977	0.509937362596	LKDRXBCSQODPBY-VRPWFDPXSA-N	0.0		flat tautomer	637267419	13934.0	25.0172766123	1.0	38.5272069954	0.509937362596	2.01	2.50680241422
27752562	637267419	5669.0	19.2636034977	0.509937362596	LKDRXBCSQODPBY-VRPWFDPXSA-N	0.0		flat tautomer	637267419	14112.0	25.0172766123	1.0	38.5272069954	0.509937362596	2.01	2.50680241422
27752563	637267419	5669.0	19.2636034977	0.509937362596	LKDRXBCSQODPBY-VRPWFDPXSA-N	0.0		flat tautomer	637267419	14119.0	25.0172766123	1.0	38.5272069954	0.509937362596	2.01	2.50680241422
27752564	637267419	5669.0	19.2636034977	0.509937362596	LKDRXBCSQODPBY-VRPWFDPXSA-N	0.0		flat tautomer	637267419	14259.0	25.0172766123	1.0	38.5272069954	0.509937362596	2.01	2.50680241422
27752565	637267419	5669.0	19.2636034977	0.509937362596	LKDRXBCSQODPBY-VRPWFDPXSA-N	0.0		flat tautomer	637267419	14492.0	25.0172766123	1.0	38.5272069954	0.509937362596	2.01	2.50680241422
27752566	637267419	5669.0	19.2636034977	0.509937362596	LKDRXBCSQODPBY-VRPWFDPXSA-N	0.0		flat tautomer	637267419	14501.0	25.0172766123	1.0	38.5272069954	0.509937362596	2.01	2.50680241422
27752567	637267419	5669.0	19.2636034977	0.509937362596	LKDRXBCSQODPBY-VRPWFDPXSA-N	0.0		flat tautomer	637267419	14537.0	25.0172766123	1.0	38.5272069954	0.509937362596	2.01	2.50680241422
27752568	637267419	5669.0	19.2636034977	0.509937362596	LKDRXBCSQODPBY-VRPWFDPXSA-N	0.0		flat tautomer	637267419	14625.0	25.0172766123	1.0	38.5272069954	0.509937362596	2.01	2.50680241422
27752569	637267419	5669.0	19.2636034977	0.509937362596	LKDRXBCSQODPBY-VRPWFDPXSA-N	0.0		flat tautomer	637267419	14695.0	25.0172766123	1.0	38.5272069954	0.509937362596	2.01	2.50680241422
27752570	637267419	5669.0	19.2636034977	0.509937362596	LKDRXBCSQODPBY-VRPWFDPXSA-N	0.0		flat tautomer	637267419	14713.0	25.0172766123	1.0	38.5272069954	0.509937362596	2.01	2.50680241422
27752571	637267419	5669.0	19.2636034977	0.509937362596	LKDRXBCSQODPBY-VRPWFDPXSA-N	0.0		flat tautomer	637267419	16586.0	25.0172766123	1.0	38.5272069954	0.509937362596	2.01	2.50680241422
27752572	637267419	5669.0	19.2636034977	0.509937362596	LKDRXBCSQODPBY-VRPWFDPXSA-N	0.0		flat tautomer	637267419	16717.0	25.0172766123	1.0	38.5272069954	0.509937362596	2.01	2.50680241422
27752573	637267419	5669.0	19.2636034977	0.509937362596	LKDRXBCSQODPBY-VRPWFDPXSA-N	0.0		flat tautomer	637267419	16745.0	25.0172766123	1.0	38.5272069954	0.509937362596	2.01	2.50680241422
27752574	637267419	5669.0	19.2636034977	0.509937362596	LKDRXBCSQODPBY-VRPWFDPXSA-N	0.0		flat tautomer	637267419	16791.0	25.0172766123	1.0	38.5272069954	0.509937362596	2.01	2.50680241422
27752575	637267419	5669.0	19.2636034977	0.509937362596	LKDRXBCSQODPBY-VRPWFDPXSA-N	0.0		flat tautomer	637267419	16810.0	25.0172766123	1.0	38.5272069954	0.509937362596	2.01	2.50680241422
27752576	637267419	5669.0	19.2636034977	0.509937362596	LKDRXBCSQODPBY-VRPWFDPXSA-N	0.0		flat tautomer	637267419	1810.0	24.9665762445	1.0	38.5272069954	0.509937362596	2.01	2.50680241422
27752578	637267419	5669.0	19.2636034977	0.509937362596	LKDRXBCSQODPBY-VRPWFDPXSA-N	0.0		flat tautomer	637267419	2331.0	23.7077439286	1.0	38.5272069954	0.509937362596	2.01	2.50680241422
27752579	637267419	5669.0	19.2636034977	0.509937362596	LKDRXBCSQODPBY-VRPWFDPXSA-N	0.0		flat tautomer	637267419	4385.0	23.7077439286	1.0	38.5272069954	0.509937362596	2.01	2.50680241422
27752580	637267419	5669.0	19.2636034977	0.509937362596	LKDRXBCSQODPBY-VRPWFDPXSA-N	0.0		flat tautomer	637267419	12108.0	23.7077439286	1.0	38.5272069954	0.509937362596	2.01	2.50680241422
27752581	637267419	5669.0	19.2636034977	0.509937362596	LKDRXBCSQODPBY-VRPWFDPXSA-N	0.0		flat tautomer	637267419	13884.0	23.7077439286	1.0	38.5272069954	0.509937362596	2.01	2.50680241422
27752582	637267419	5669.0	19.2636034977	0.509937362596	LKDRXBCSQODPBY-VRPWFDPXSA-N	0.0		flat tautomer	637267419	971.0	22.2831622767	1.0	38.5272069954	0.509937362596	2.01	2.50680241422
27752583	637267419	5669.0	19.2636034977	0.509937362596	LKDRXBCSQODPBY-VRPWFDPXSA-N	0.0		flat tautomer	637267419	13940.0	22.2831622767	1.0	38.5272069954	0.509937362596	2.01	2.50680241422
27752584	637267419	5669.0	19.2636034977	0.509937362596	LKDRXBCSQODPBY-VRPWFDPXSA-N	0.0		flat tautomer	637267419	3242.0	21.6179829574	1.0	38.5272069954	0.509937362596	2.01	2.50680241422
27752586	637267419	5669.0	19.2636034977	0.509937362596	LKDRXBCSQODPBY-VRPWFDPXSA-N	0.0		flat tautomer	637267419	16760.0	21.6179829574	1.0	38.5272069954	0.509937362596	2.01	2.50680241422
27752845	637267419	5669.0	19.2636034977	0.497472946801	LKDRXBCSQODPBY-VRPWFDPXSA-N	0.0		flat tautomer	637267419	4116.0	25.3565473235	1.0	38.5272069954	0.497472946801	2.01	2.49134150321
27752848	637267419	5669.0	19.2636034977	0.497472946801	LKDRXBCSQODPBY-VRPWFDPXSA-N	0.0		flat tautomer	637267419	12747.0	25.0172766123	1.0	38.5272069954	0.497472946801	2.01	2.49134150321
27752849	637267419	5669.0	19.2636034977	0.497472946801	LKDRXBCSQODPBY-VRPWFDPXSA-N	0.0		flat tautomer	637267419	12759.0	25.0172766123	1.0	38.5272069954	0.497472946801	2.01	2.49134150321
27752850	637267419	5669.0	19.2636034977	0.497472946801	LKDRXBCSQODPBY-VRPWFDPXSA-N	0.0		flat tautomer	637267419	12985.0	25.0172766123	1.0	38.5272069954	0.497472946801	2.01	2.49134150321
27752851	637267419	5669.0	19.2636034977	0.497472946801	LKDRXBCSQODPBY-VRPWFDPXSA-N	0.0		flat tautomer	637267419	13004.0	25.0172766123	1.0	38.5272069954	0.497472946801	2.01	2.49134150321
27752852	637267419	5669.0	19.2636034977	0.497472946801	LKDRXBCSQODPBY-VRPWFDPXSA-N	0.0		flat tautomer	637267419	13006.0	25.0172766123	1.0	38.5272069954	0.497472946801	2.01	2.49134150321
27752853	637267419	5669.0	19.2636034977	0.497472946801	LKDRXBCSQODPBY-VRPWFDPXSA-N	0.0		flat tautomer	637267419	13273.0	25.0172766123	1.0	38.5272069954	0.497472946801	2.01	2.49134150321
27752854	637267419	5669.0	19.2636034977	0.497472946801	LKDRXBCSQODPBY-VRPWFDPXSA-N	0.0		flat tautomer	637267419	13292.0	25.0172766123	1.0	38.5272069954	0.497472946801	2.01	2.49134150321
27752855	637267419	5669.0	19.2636034977	0.497472946801	LKDRXBCSQODPBY-VRPWFDPXSA-N	0.0		flat tautomer	637267419	13411.0	25.0172766123	1.0	38.5272069954	0.497472946801	2.01	2.49134150321
27752856	637267419	5669.0	19.2636034977	0.497472946801	LKDRXBCSQODPBY-VRPWFDPXSA-N	0.0		flat tautomer	637267419	13457.0	25.0172766123	1.0	38.5272069954	0.497472946801	2.01	2.49134150321
27752857	637267419	5669.0	19.2636034977	0.497472946801	LKDRXBCSQODPBY-VRPWFDPXSA-N	0.0		flat tautomer	637267419	13470.0	25.0172766123	1.0	38.5272069954	0.497472946801	2.01	2.49134150321
27752858	637267419	5669.0	19.2636034977	0.497472946801	LKDRXBCSQODPBY-VRPWFDPXSA-N	0.0		flat tautomer	637267419	13552.0	25.0172766123	1.0	38.5272069954	0.497472946801	2.01	2.49134150321
27752859	637267419	5669.0	19.2636034977	0.497472946801	LKDRXBCSQODPBY-VRPWFDPXSA-N	0.0		flat tautomer	637267419	13705.0	25.0172766123	1.0	38.5272069954	0.497472946801	2.01	2.49134150321
27752860	637267419	5669.0	19.2636034977	0.497472946801	LKDRXBCSQODPBY-VRPWFDPXSA-N	0.0		flat tautomer	637267419	13869.0	25.0172766123	1.0	38.5272069954	0.497472946801	2.01	2.49134150321
27752861	637267419	5669.0	19.2636034977	0.497472946801	LKDRXBCSQODPBY-VRPWFDPXSA-N	0.0		flat tautomer	637267419	13919.0	25.0172766123	1.0	38.5272069954	0.497472946801	2.01	2.49134150321
27752862	637267419	5669.0	19.2636034977	0.497472946801	LKDRXBCSQODPBY-VRPWFDPXSA-N	0.0		flat tautomer	637267419	13934.0	25.0172766123	1.0	38.5272069954	0.497472946801	2.01	2.49134150321
27752863	637267419	5669.0	19.2636034977	0.497472946801	LKDRXBCSQODPBY-VRPWFDPXSA-N	0.0		flat tautomer	637267419	14112.0	25.0172766123	1.0	38.5272069954	0.497472946801	2.01	2.49134150321
27752864	637267419	5669.0	19.2636034977	0.497472946801	LKDRXBCSQODPBY-VRPWFDPXSA-N	0.0		flat tautomer	637267419	14119.0	25.0172766123	1.0	38.5272069954	0.497472946801	2.01	2.49134150321
27752865	637267419	5669.0	19.2636034977	0.497472946801	LKDRXBCSQODPBY-VRPWFDPXSA-N	0.0		flat tautomer	637267419	14259.0	25.0172766123	1.0	38.5272069954	0.497472946801	2.01	2.49134150321
27752866	637267419	5669.0	19.2636034977	0.497472946801	LKDRXBCSQODPBY-VRPWFDPXSA-N	0.0		flat tautomer	637267419	14492.0	25.0172766123	1.0	38.5272069954	0.497472946801	2.01	2.49134150321
27752867	637267419	5669.0	19.2636034977	0.497472946801	LKDRXBCSQODPBY-VRPWFDPXSA-N	0.0		flat tautomer	637267419	14501.0	25.0172766123	1.0	38.5272069954	0.497472946801	2.01	2.49134150321
27752868	637267419	5669.0	19.2636034977	0.497472946801	LKDRXBCSQODPBY-VRPWFDPXSA-N	0.0		flat tautomer	637267419	14537.0	25.0172766123	1.0	38.5272069954	0.497472946801	2.01	2.49134150321
27752869	637267419	5669.0	19.2636034977	0.497472946801	LKDRXBCSQODPBY-VRPWFDPXSA-N	0.0		flat tautomer	637267419	14625.0	25.0172766123	1.0	38.5272069954	0.497472946801	2.01	2.49134150321
27752870	637267419	5669.0	19.2636034977	0.497472946801	LKDRXBCSQODPBY-VRPWFDPXSA-N	0.0		flat tautomer	637267419	14695.0	25.0172766123	1.0	38.5272069954	0.497472946801	2.01	2.49134150321
27752871	637267419	5669.0	19.2636034977	0.497472946801	LKDRXBCSQODPBY-VRPWFDPXSA-N	0.0		flat tautomer	637267419	14713.0	25.0172766123	1.0	38.5272069954	0.497472946801	2.01	2.49134150321
27752872	637267419	5669.0	19.2636034977	0.497472946801	LKDRXBCSQODPBY-VRPWFDPXSA-N	0.0		flat tautomer	637267419	16586.0	25.0172766123	1.0	38.5272069954	0.497472946801	2.01	2.49134150321
27752873	637267419	5669.0	19.2636034977	0.497472946801	LKDRXBCSQODPBY-VRPWFDPXSA-N	0.0		flat tautomer	637267419	16717.0	25.0172766123	1.0	38.5272069954	0.497472946801	2.01	2.49134150321
27752874	637267419	5669.0	19.2636034977	0.497472946801	LKDRXBCSQODPBY-VRPWFDPXSA-N	0.0		flat tautomer	637267419	16745.0	25.0172766123	1.0	38.5272069954	0.497472946801	2.01	2.49134150321
27752875	637267419	5669.0	19.2636034977	0.497472946801	LKDRXBCSQODPBY-VRPWFDPXSA-N	0.0		flat tautomer	637267419	16791.0	25.0172766123	1.0	38.5272069954	0.497472946801	2.01	2.49134150321
27752876	637267419	5669.0	19.2636034977	0.497472946801	LKDRXBCSQODPBY-VRPWFDPXSA-N	0.0		flat tautomer	637267419	16810.0	25.0172766123	1.0	38.5272069954	0.497472946801	2.01	2.49134150321
27752877	637267419	5669.0	19.2636034977	0.497472946801	LKDRXBCSQODPBY-VRPWFDPXSA-N	0.0		flat tautomer	637267419	1810.0	24.9665762445	1.0	38.5272069954	0.497472946801	2.01	2.49134150321
27752879	637267419	5669.0	19.2636034977	0.497472946801	LKDRXBCSQODPBY-VRPWFDPXSA-N	0.0		flat tautomer	637267419	2331.0	23.7077439286	1.0	38.5272069954	0.497472946801	2.01	2.49134150321
27752880	637267419	5669.0	19.2636034977	0.497472946801	LKDRXBCSQODPBY-VRPWFDPXSA-N	0.0		flat tautomer	637267419	4385.0	23.7077439286	1.0	38.5272069954	0.497472946801	2.01	2.49134150321
27752881	637267419	5669.0	19.2636034977	0.497472946801	LKDRXBCSQODPBY-VRPWFDPXSA-N	0.0		flat tautomer	637267419	12108.0	23.7077439286	1.0	38.5272069954	0.497472946801	2.01	2.49134150321
27752882	637267419	5669.0	19.2636034977	0.497472946801	LKDRXBCSQODPBY-VRPWFDPXSA-N	0.0		flat tautomer	637267419	13884.0	23.7077439286	1.0	38.5272069954	0.497472946801	2.01	2.49134150321
27752883	637267419	5669.0	19.2636034977	0.497472946801	LKDRXBCSQODPBY-VRPWFDPXSA-N	0.0		flat tautomer	637267419	971.0	22.2831622767	1.0	38.5272069954	0.497472946801	2.01	2.49134150321
27752884	637267419	5669.0	19.2636034977	0.497472946801	LKDRXBCSQODPBY-VRPWFDPXSA-N	0.0		flat tautomer	637267419	13940.0	22.2831622767	1.0	38.5272069954	0.497472946801	2.01	2.49134150321
27752885	637267419	5669.0	19.2636034977	0.497472946801	LKDRXBCSQODPBY-VRPWFDPXSA-N	0.0		flat tautomer	637267419	3242.0	21.6179829574	1.0	38.5272069954	0.497472946801	2.01	2.49134150321
27752887	637267419	5669.0	19.2636034977	0.497472946801	LKDRXBCSQODPBY-VRPWFDPXSA-N	0.0		flat tautomer	637267419	16760.0	21.6179829574	1.0	38.5272069954	0.497472946801	2.01	2.49134150321
41846378	637264486	5669.0	6.88605664769	0.704142057525	LKDRXBCSQODPBY-VRPWFDPXSA-N	0.0		flat tautomer	637264486	5669.0	6.76447155309	2.0	13.5289431062	0.704142057525	2.01	2.48764011847
27205471	640738214	5669.0	18.3736596326	0.509937362596	LKDRXBCSQODPBY-VRPWFDPXSA-N	0.0		flat tautomer	640738214	4116.0	24.3936186349	1.0	36.7473192652	0.509937362596	2.01	2.47733442911
27205472	640738214	5669.0	18.3736596326	0.509937362596	LKDRXBCSQODPBY-VRPWFDPXSA-N	0.0		flat tautomer	640738214	1846.0	22.7495799977	1.0	36.7473192652	0.509937362596	2.01	2.47733442911
27205473	640738214	5669.0	18.3736596326	0.509937362596	LKDRXBCSQODPBY-VRPWFDPXSA-N	0.0		flat tautomer	640738214	2046.0	22.7495799977	1.0	36.7473192652	0.509937362596	2.01	2.47733442911
27205474	640738214	5669.0	18.3736596326	0.509937362596	LKDRXBCSQODPBY-VRPWFDPXSA-N	0.0		flat tautomer	640738214	3536.0	22.7495799977	1.0	36.7473192652	0.509937362596	2.01	2.47733442911
27205475	640738214	5669.0	18.3736596326	0.509937362596	LKDRXBCSQODPBY-VRPWFDPXSA-N	0.0		flat tautomer	640738214	4708.0	22.7495799977	1.0	36.7473192652	0.509937362596	2.01	2.47733442911
27205476	640738214	5669.0	18.3736596326	0.509937362596	LKDRXBCSQODPBY-VRPWFDPXSA-N	0.0		flat tautomer	640738214	5039.0	22.7495799977	1.0	36.7473192652	0.509937362596	2.01	2.47733442911
27205477	640738214	5669.0	18.3736596326	0.509937362596	LKDRXBCSQODPBY-VRPWFDPXSA-N	0.0		flat tautomer	640738214	263.0	22.4962093169	1.0	36.7473192652	0.509937362596	2.01	2.47733442911
27205478	640738214	5669.0	18.3736596326	0.509937362596	LKDRXBCSQODPBY-VRPWFDPXSA-N	0.0		flat tautomer	640738214	4015.0	22.4962093169	1.0	36.7473192652	0.509937362596	2.01	2.47733442911
27205479	640738214	5669.0	18.3736596326	0.509937362596	LKDRXBCSQODPBY-VRPWFDPXSA-N	0.0		flat tautomer	640738214	8422.0	22.1084625423	1.0	36.7473192652	0.509937362596	2.01	2.47733442911
27205599	640738214	5669.0	18.3736596326	0.497472946801	LKDRXBCSQODPBY-VRPWFDPXSA-N	0.0		flat tautomer	640738214	4116.0	24.3936186349	1.0	36.7473192652	0.497472946801	2.01	2.46205526434
27205600	640738214	5669.0	18.3736596326	0.497472946801	LKDRXBCSQODPBY-VRPWFDPXSA-N	0.0		flat tautomer	640738214	1846.0	22.7495799977	1.0	36.7473192652	0.497472946801	2.01	2.46205526434
27205601	640738214	5669.0	18.3736596326	0.497472946801	LKDRXBCSQODPBY-VRPWFDPXSA-N	0.0		flat tautomer	640738214	2046.0	22.7495799977	1.0	36.7473192652	0.497472946801	2.01	2.46205526434
27205602	640738214	5669.0	18.3736596326	0.497472946801	LKDRXBCSQODPBY-VRPWFDPXSA-N	0.0		flat tautomer	640738214	3536.0	22.7495799977	1.0	36.7473192652	0.497472946801	2.01	2.46205526434
27205603	640738214	5669.0	18.3736596326	0.497472946801	LKDRXBCSQODPBY-VRPWFDPXSA-N	0.0		flat tautomer	640738214	4708.0	22.7495799977	1.0	36.7473192652	0.497472946801	2.01	2.46205526434
27205604	640738214	5669.0	18.3736596326	0.497472946801	LKDRXBCSQODPBY-VRPWFDPXSA-N	0.0		flat tautomer	640738214	5039.0	22.7495799977	1.0	36.7473192652	0.497472946801	2.01	2.46205526434
27205605	640738214	5669.0	18.3736596326	0.497472946801	LKDRXBCSQODPBY-VRPWFDPXSA-N	0.0		flat tautomer	640738214	263.0	22.4962093169	1.0	36.7473192652	0.497472946801	2.01	2.46205526434
27205606	640738214	5669.0	18.3736596326	0.497472946801	LKDRXBCSQODPBY-VRPWFDPXSA-N	0.0		flat tautomer	640738214	4015.0	22.4962093169	1.0	36.7473192652	0.497472946801	2.01	2.46205526434
27205607	640738214	5669.0	18.3736596326	0.497472946801	LKDRXBCSQODPBY-VRPWFDPXSA-N	0.0		flat tautomer	640738214	8422.0	22.1084625423	1.0	36.7473192652	0.497472946801	2.01	2.46205526434
41846348	637264486	5669.0	6.88605664769	0.642172148955	LKDRXBCSQODPBY-VRPWFDPXSA-N	0.0		flat tautomer	637264486	5669.0	6.76447155309	2.0	13.5289431062	0.642172148955	2.01	2.43100217522
41846438	637264486	5669.0	6.88605664769	0.618784512912	LKDRXBCSQODPBY-VRPWFDPXSA-N	0.0		flat tautomer	637264486	5669.0	6.76447155309	2.0	13.5289431062	0.618784512912	2.01	2.40855928015
41846462	637264486	5669.0	6.88605664769	0.618457083591	LKDRXBCSQODPBY-VRPWFDPXSA-N	0.0		flat tautomer	637264486	5669.0	6.76447155309	2.0	13.5289431062	0.618457083591	2.01	2.40824059511
41846468	637264486	5669.0	6.88605664769	0.589464658504	LKDRXBCSQODPBY-VRPWFDPXSA-N	0.0		flat tautomer	637264486	5669.0	6.76447155309	2.0	13.5289431062	0.589464658504	2.01	2.37950665556
41846456	637264486	5669.0	6.88605664769	0.575121622611	LKDRXBCSQODPBY-VRPWFDPXSA-N	0.0		flat tautomer	637264486	5669.0	6.76447155309	2.0	13.5289431062	0.575121622611	2.01	2.36489795019
41846444	637264486	5669.0	6.88605664769	0.509937362596	LKDRXBCSQODPBY-VRPWFDPXSA-N	0.0		flat tautomer	637264486	5669.0	6.76447155309	2.0	13.5289431062	0.509937362596	2.01	2.29483618509
41846450	637264486	5669.0	6.88605664769	0.497472946801	LKDRXBCSQODPBY-VRPWFDPXSA-N	0.0		flat tautomer	637264486	5669.0	6.76447155309	2.0	13.5289431062	0.497472946801	2.01	2.28068259331
41846391	637264486	5669.0	6.88605664769	0.896913015585	LKDRXBCSQODPBY-VRPWFDPXSA-N	0.0		flat tautomer	637264486	581.0	6.76447155309	1.0	13.5289431062	0.896913015585	2.01	2.22229937205
41846392	637264486	5669.0	6.88605664769	0.896913015585	LKDRXBCSQODPBY-VRPWFDPXSA-N	0.0		flat tautomer	637264486	1730.0	6.76447155309	1.0	13.5289431062	0.896913015585	2.01	2.22229937205
41846393	637264486	5669.0	6.88605664769	0.896913015585	LKDRXBCSQODPBY-VRPWFDPXSA-N	0.0		flat tautomer	637264486	2612.0	6.76447155309	1.0	13.5289431062	0.896913015585	2.01	2.22229937205
41846394	637264486	5669.0	6.88605664769	0.896913015585	LKDRXBCSQODPBY-VRPWFDPXSA-N	0.0		flat tautomer	637264486	3813.0	6.76447155309	1.0	13.5289431062	0.896913015585	2.01	2.22229937205
41846395	637264486	5669.0	6.88605664769	0.896913015585	LKDRXBCSQODPBY-VRPWFDPXSA-N	0.0		flat tautomer	637264486	5196.0	6.76447155309	1.0	13.5289431062	0.896913015585	2.01	2.22229937205
41846355	637264486	5669.0	6.88605664769	0.866005112167	LKDRXBCSQODPBY-VRPWFDPXSA-N	0.0		flat tautomer	637264486	581.0	6.76447155309	1.0	13.5289431062	0.866005112167	2.01	2.20290158749
41846356	637264486	5669.0	6.88605664769	0.866005112167	LKDRXBCSQODPBY-VRPWFDPXSA-N	0.0		flat tautomer	637264486	1730.0	6.76447155309	1.0	13.5289431062	0.866005112167	2.01	2.20290158749
41846357	637264486	5669.0	6.88605664769	0.866005112167	LKDRXBCSQODPBY-VRPWFDPXSA-N	0.0		flat tautomer	637264486	2612.0	6.76447155309	1.0	13.5289431062	0.866005112167	2.01	2.20290158749
41846358	637264486	5669.0	6.88605664769	0.866005112167	LKDRXBCSQODPBY-VRPWFDPXSA-N	0.0		flat tautomer	637264486	3813.0	6.76447155309	1.0	13.5289431062	0.866005112167	2.01	2.20290158749
41846359	637264486	5669.0	6.88605664769	0.866005112167	LKDRXBCSQODPBY-VRPWFDPXSA-N	0.0		flat tautomer	637264486	5196.0	6.76447155309	1.0	13.5289431062	0.866005112167	2.01	2.20290158749
41846361	637264486	5669.0	6.88605664769	0.861021186311	LKDRXBCSQODPBY-VRPWFDPXSA-N	0.0		flat tautomer	637264486	581.0	6.76447155309	1.0	13.5289431062	0.861021186311	2.01	2.19972525733
41846362	637264486	5669.0	6.88605664769	0.861021186311	LKDRXBCSQODPBY-VRPWFDPXSA-N	0.0		flat tautomer	637264486	1730.0	6.76447155309	1.0	13.5289431062	0.861021186311	2.01	2.19972525733
41846363	637264486	5669.0	6.88605664769	0.861021186311	LKDRXBCSQODPBY-VRPWFDPXSA-N	0.0		flat tautomer	637264486	2612.0	6.76447155309	1.0	13.5289431062	0.861021186311	2.01	2.19972525733
41846364	637264486	5669.0	6.88605664769	0.861021186311	LKDRXBCSQODPBY-VRPWFDPXSA-N	0.0		flat tautomer	637264486	3813.0	6.76447155309	1.0	13.5289431062	0.861021186311	2.01	2.19972525733
41846365	637264486	5669.0	6.88605664769	0.861021186311	LKDRXBCSQODPBY-VRPWFDPXSA-N	0.0		flat tautomer	637264486	5196.0	6.76447155309	1.0	13.5289431062	0.861021186311	2.01	2.19972525733
41846403	637264486	5669.0	6.88605664769	0.85470244781	LKDRXBCSQODPBY-VRPWFDPXSA-N	0.0		flat tautomer	637264486	581.0	6.76447155309	1.0	13.5289431062	0.85470244781	2.01	2.19567834629
41846404	637264486	5669.0	6.88605664769	0.85470244781	LKDRXBCSQODPBY-VRPWFDPXSA-N	0.0		flat tautomer	637264486	1730.0	6.76447155309	1.0	13.5289431062	0.85470244781	2.01	2.19567834629
41846405	637264486	5669.0	6.88605664769	0.85470244781	LKDRXBCSQODPBY-VRPWFDPXSA-N	0.0		flat tautomer	637264486	2612.0	6.76447155309	1.0	13.5289431062	0.85470244781	2.01	2.19567834629
41846406	637264486	5669.0	6.88605664769	0.85470244781	LKDRXBCSQODPBY-VRPWFDPXSA-N	0.0		flat tautomer	637264486	3813.0	6.76447155309	1.0	13.5289431062	0.85470244781	2.01	2.19567834629
41846407	637264486	5669.0	6.88605664769	0.85470244781	LKDRXBCSQODPBY-VRPWFDPXSA-N	0.0		flat tautomer	637264486	5196.0	6.76447155309	1.0	13.5289431062	0.85470244781	2.01	2.19567834629
41846367	637264486	5669.0	6.88605664769	0.83509809814	LKDRXBCSQODPBY-VRPWFDPXSA-N	0.0		flat tautomer	637264486	581.0	6.76447155309	1.0	13.5289431062	0.83509809814	2.01	2.18297798339
41846368	637264486	5669.0	6.88605664769	0.83509809814	LKDRXBCSQODPBY-VRPWFDPXSA-N	0.0		flat tautomer	637264486	1730.0	6.76447155309	1.0	13.5289431062	0.83509809814	2.01	2.18297798339
41846369	637264486	5669.0	6.88605664769	0.83509809814	LKDRXBCSQODPBY-VRPWFDPXSA-N	0.0		flat tautomer	637264486	2612.0	6.76447155309	1.0	13.5289431062	0.83509809814	2.01	2.18297798339
41846370	637264486	5669.0	6.88605664769	0.83509809814	LKDRXBCSQODPBY-VRPWFDPXSA-N	0.0		flat tautomer	637264486	3813.0	6.76447155309	1.0	13.5289431062	0.83509809814	2.01	2.18297798339
41846371	637264486	5669.0	6.88605664769	0.83509809814	LKDRXBCSQODPBY-VRPWFDPXSA-N	0.0		flat tautomer	637264486	5196.0	6.76447155309	1.0	13.5289431062	0.83509809814	2.01	2.18297798339
41846349	637264486	5669.0	6.88605664769	0.821037275646	LKDRXBCSQODPBY-VRPWFDPXSA-N	0.0		flat tautomer	637264486	581.0	6.76447155309	1.0	13.5289431062	0.821037275646	2.01	2.17373050796
41846350	637264486	5669.0	6.88605664769	0.821037275646	LKDRXBCSQODPBY-VRPWFDPXSA-N	0.0		flat tautomer	637264486	1730.0	6.76447155309	1.0	13.5289431062	0.821037275646	2.01	2.17373050796
41846351	637264486	5669.0	6.88605664769	0.821037275646	LKDRXBCSQODPBY-VRPWFDPXSA-N	0.0		flat tautomer	637264486	2612.0	6.76447155309	1.0	13.5289431062	0.821037275646	2.01	2.17373050796
41846352	637264486	5669.0	6.88605664769	0.821037275646	LKDRXBCSQODPBY-VRPWFDPXSA-N	0.0		flat tautomer	637264486	3813.0	6.76447155309	1.0	13.5289431062	0.821037275646	2.01	2.17373050796
41846353	637264486	5669.0	6.88605664769	0.821037275646	LKDRXBCSQODPBY-VRPWFDPXSA-N	0.0		flat tautomer	637264486	5196.0	6.76447155309	1.0	13.5289431062	0.821037275646	2.01	2.17373050796
41846397	637264486	5669.0	6.88605664769	0.816483380648	LKDRXBCSQODPBY-VRPWFDPXSA-N	0.0		flat tautomer	637264486	581.0	6.76447155309	1.0	13.5289431062	0.816483380648	2.01	2.17071006148
41846398	637264486	5669.0	6.88605664769	0.816483380648	LKDRXBCSQODPBY-VRPWFDPXSA-N	0.0		flat tautomer	637264486	1730.0	6.76447155309	1.0	13.5289431062	0.816483380648	2.01	2.17071006148
41846399	637264486	5669.0	6.88605664769	0.816483380648	LKDRXBCSQODPBY-VRPWFDPXSA-N	0.0		flat tautomer	637264486	2612.0	6.76447155309	1.0	13.5289431062	0.816483380648	2.01	2.17071006148
41846400	637264486	5669.0	6.88605664769	0.816483380648	LKDRXBCSQODPBY-VRPWFDPXSA-N	0.0		flat tautomer	637264486	3813.0	6.76447155309	1.0	13.5289431062	0.816483380648	2.01	2.17071006148
41846401	637264486	5669.0	6.88605664769	0.816483380648	LKDRXBCSQODPBY-VRPWFDPXSA-N	0.0		flat tautomer	637264486	5196.0	6.76447155309	1.0	13.5289431062	0.816483380648	2.01	2.17071006148
41846385	637264486	5669.0	6.88605664769	0.786221120101	LKDRXBCSQODPBY-VRPWFDPXSA-N	0.0		flat tautomer	637264486	581.0	6.76447155309	1.0	13.5289431062	0.786221120101	2.01	2.1503104152
41846386	637264486	5669.0	6.88605664769	0.786221120101	LKDRXBCSQODPBY-VRPWFDPXSA-N	0.0		flat tautomer	637264486	1730.0	6.76447155309	1.0	13.5289431062	0.786221120101	2.01	2.1503104152
41846387	637264486	5669.0	6.88605664769	0.786221120101	LKDRXBCSQODPBY-VRPWFDPXSA-N	0.0		flat tautomer	637264486	2612.0	6.76447155309	1.0	13.5289431062	0.786221120101	2.01	2.1503104152
41846388	637264486	5669.0	6.88605664769	0.786221120101	LKDRXBCSQODPBY-VRPWFDPXSA-N	0.0		flat tautomer	637264486	3813.0	6.76447155309	1.0	13.5289431062	0.786221120101	2.01	2.1503104152
41846389	637264486	5669.0	6.88605664769	0.786221120101	LKDRXBCSQODPBY-VRPWFDPXSA-N	0.0		flat tautomer	637264486	5196.0	6.76447155309	1.0	13.5289431062	0.786221120101	2.01	2.1503104152
41846409	637264486	5669.0	6.88605664769	0.785607510839	LKDRXBCSQODPBY-VRPWFDPXSA-N	0.0		flat tautomer	637264486	581.0	6.76447155309	1.0	13.5289431062	0.785607510839	2.01	2.14989073787
41846410	637264486	5669.0	6.88605664769	0.785607510839	LKDRXBCSQODPBY-VRPWFDPXSA-N	0.0		flat tautomer	637264486	1730.0	6.76447155309	1.0	13.5289431062	0.785607510839	2.01	2.14989073787
41846411	637264486	5669.0	6.88605664769	0.785607510839	LKDRXBCSQODPBY-VRPWFDPXSA-N	0.0		flat tautomer	637264486	2612.0	6.76447155309	1.0	13.5289431062	0.785607510839	2.01	2.14989073787
41846412	637264486	5669.0	6.88605664769	0.785607510839	LKDRXBCSQODPBY-VRPWFDPXSA-N	0.0		flat tautomer	637264486	3813.0	6.76447155309	1.0	13.5289431062	0.785607510839	2.01	2.14989073787
41846413	637264486	5669.0	6.88605664769	0.785607510839	LKDRXBCSQODPBY-VRPWFDPXSA-N	0.0		flat tautomer	637264486	5196.0	6.76447155309	1.0	13.5289431062	0.785607510839	2.01	2.14989073787
41846379	637264486	5669.0	6.88605664769	0.771655175928	LKDRXBCSQODPBY-VRPWFDPXSA-N	0.0		flat tautomer	637264486	581.0	6.76447155309	1.0	13.5289431062	0.771655175928	2.01	2.14028102088
41846380	637264486	5669.0	6.88605664769	0.771655175928	LKDRXBCSQODPBY-VRPWFDPXSA-N	0.0		flat tautomer	637264486	1730.0	6.76447155309	1.0	13.5289431062	0.771655175928	2.01	2.14028102088
41846381	637264486	5669.0	6.88605664769	0.771655175928	LKDRXBCSQODPBY-VRPWFDPXSA-N	0.0		flat tautomer	637264486	2612.0	6.76447155309	1.0	13.5289431062	0.771655175928	2.01	2.14028102088
41846382	637264486	5669.0	6.88605664769	0.771655175928	LKDRXBCSQODPBY-VRPWFDPXSA-N	0.0		flat tautomer	637264486	3813.0	6.76447155309	1.0	13.5289431062	0.771655175928	2.01	2.14028102088
41846383	637264486	5669.0	6.88605664769	0.771655175928	LKDRXBCSQODPBY-VRPWFDPXSA-N	0.0		flat tautomer	637264486	5196.0	6.76447155309	1.0	13.5289431062	0.771655175928	2.01	2.14028102088
41846421	637264486	5669.0	6.88605664769	0.754586126066	LKDRXBCSQODPBY-VRPWFDPXSA-N	0.0		flat tautomer	637264486	581.0	6.76447155309	1.0	13.5289431062	0.754586126066	2.01	2.12834577649
41846422	637264486	5669.0	6.88605664769	0.754586126066	LKDRXBCSQODPBY-VRPWFDPXSA-N	0.0		flat tautomer	637264486	1730.0	6.76447155309	1.0	13.5289431062	0.754586126066	2.01	2.12834577649
41846423	637264486	5669.0	6.88605664769	0.754586126066	LKDRXBCSQODPBY-VRPWFDPXSA-N	0.0		flat tautomer	637264486	2612.0	6.76447155309	1.0	13.5289431062	0.754586126066	2.01	2.12834577649
41846424	637264486	5669.0	6.88605664769	0.754586126066	LKDRXBCSQODPBY-VRPWFDPXSA-N	0.0		flat tautomer	637264486	3813.0	6.76447155309	1.0	13.5289431062	0.754586126066	2.01	2.12834577649
41846425	637264486	5669.0	6.88605664769	0.754586126066	LKDRXBCSQODPBY-VRPWFDPXSA-N	0.0		flat tautomer	637264486	5196.0	6.76447155309	1.0	13.5289431062	0.754586126066	2.01	2.12834577649
41846415	637264486	5669.0	6.88605664769	0.749700052886	LKDRXBCSQODPBY-VRPWFDPXSA-N	0.0		flat tautomer	637264486	581.0	6.76447155309	1.0	13.5289431062	0.749700052886	2.01	2.1248920288
41846416	637264486	5669.0	6.88605664769	0.749700052886	LKDRXBCSQODPBY-VRPWFDPXSA-N	0.0		flat tautomer	637264486	1730.0	6.76447155309	1.0	13.5289431062	0.749700052886	2.01	2.1248920288
41846417	637264486	5669.0	6.88605664769	0.749700052886	LKDRXBCSQODPBY-VRPWFDPXSA-N	0.0		flat tautomer	637264486	2612.0	6.76447155309	1.0	13.5289431062	0.749700052886	2.01	2.1248920288
41846418	637264486	5669.0	6.88605664769	0.749700052886	LKDRXBCSQODPBY-VRPWFDPXSA-N	0.0		flat tautomer	637264486	3813.0	6.76447155309	1.0	13.5289431062	0.749700052886	2.01	2.1248920288
41846419	637264486	5669.0	6.88605664769	0.749700052886	LKDRXBCSQODPBY-VRPWFDPXSA-N	0.0		flat tautomer	637264486	5196.0	6.76447155309	1.0	13.5289431062	0.749700052886	2.01	2.1248920288
41846427	637264486	5669.0	6.88605664769	0.726533992549	LKDRXBCSQODPBY-VRPWFDPXSA-N	0.0		flat tautomer	637264486	581.0	6.76447155309	1.0	13.5289431062	0.726533992549	2.01	2.10828328999
41846428	637264486	5669.0	6.88605664769	0.726533992549	LKDRXBCSQODPBY-VRPWFDPXSA-N	0.0		flat tautomer	637264486	1730.0	6.76447155309	1.0	13.5289431062	0.726533992549	2.01	2.10828328999
41846429	637264486	5669.0	6.88605664769	0.726533992549	LKDRXBCSQODPBY-VRPWFDPXSA-N	0.0		flat tautomer	637264486	2612.0	6.76447155309	1.0	13.5289431062	0.726533992549	2.01	2.10828328999
41846430	637264486	5669.0	6.88605664769	0.726533992549	LKDRXBCSQODPBY-VRPWFDPXSA-N	0.0		flat tautomer	637264486	3813.0	6.76447155309	1.0	13.5289431062	0.726533992549	2.01	2.10828328999
41846431	637264486	5669.0	6.88605664769	0.726533992549	LKDRXBCSQODPBY-VRPWFDPXSA-N	0.0		flat tautomer	637264486	5196.0	6.76447155309	1.0	13.5289431062	0.726533992549	2.01	2.10828328999
41846373	637264486	5669.0	6.88605664769	0.704142057525	LKDRXBCSQODPBY-VRPWFDPXSA-N	0.0		flat tautomer	637264486	581.0	6.76447155309	1.0	13.5289431062	0.704142057525	2.01	2.09184765807
41846374	637264486	5669.0	6.88605664769	0.704142057525	LKDRXBCSQODPBY-VRPWFDPXSA-N	0.0		flat tautomer	637264486	1730.0	6.76447155309	1.0	13.5289431062	0.704142057525	2.01	2.09184765807
41846375	637264486	5669.0	6.88605664769	0.704142057525	LKDRXBCSQODPBY-VRPWFDPXSA-N	0.0		flat tautomer	637264486	2612.0	6.76447155309	1.0	13.5289431062	0.704142057525	2.01	2.09184765807
41846376	637264486	5669.0	6.88605664769	0.704142057525	LKDRXBCSQODPBY-VRPWFDPXSA-N	0.0		flat tautomer	637264486	3813.0	6.76447155309	1.0	13.5289431062	0.704142057525	2.01	2.09184765807
41846377	637264486	5669.0	6.88605664769	0.704142057525	LKDRXBCSQODPBY-VRPWFDPXSA-N	0.0		flat tautomer	637264486	5196.0	6.76447155309	1.0	13.5289431062	0.704142057525	2.01	2.09184765807
41846343	637264486	5669.0	6.88605664769	0.642172148955	LKDRXBCSQODPBY-VRPWFDPXSA-N	0.0		flat tautomer	637264486	581.0	6.76447155309	1.0	13.5289431062	0.642172148955	2.01	2.04422101462
41846344	637264486	5669.0	6.88605664769	0.642172148955	LKDRXBCSQODPBY-VRPWFDPXSA-N	0.0		flat tautomer	637264486	1730.0	6.76447155309	1.0	13.5289431062	0.642172148955	2.01	2.04422101462
41846345	637264486	5669.0	6.88605664769	0.642172148955	LKDRXBCSQODPBY-VRPWFDPXSA-N	0.0		flat tautomer	637264486	2612.0	6.76447155309	1.0	13.5289431062	0.642172148955	2.01	2.04422101462
41846346	637264486	5669.0	6.88605664769	0.642172148955	LKDRXBCSQODPBY-VRPWFDPXSA-N	0.0		flat tautomer	637264486	3813.0	6.76447155309	1.0	13.5289431062	0.642172148955	2.01	2.04422101462
41846347	637264486	5669.0	6.88605664769	0.642172148955	LKDRXBCSQODPBY-VRPWFDPXSA-N	0.0		flat tautomer	637264486	5196.0	6.76447155309	1.0	13.5289431062	0.642172148955	2.01	2.04422101462
41846433	637264486	5669.0	6.88605664769	0.618784512912	LKDRXBCSQODPBY-VRPWFDPXSA-N	0.0		flat tautomer	637264486	581.0	6.76447155309	1.0	13.5289431062	0.618784512912	2.01	2.0253488646
41846434	637264486	5669.0	6.88605664769	0.618784512912	LKDRXBCSQODPBY-VRPWFDPXSA-N	0.0		flat tautomer	637264486	1730.0	6.76447155309	1.0	13.5289431062	0.618784512912	2.01	2.0253488646
41846435	637264486	5669.0	6.88605664769	0.618784512912	LKDRXBCSQODPBY-VRPWFDPXSA-N	0.0		flat tautomer	637264486	2612.0	6.76447155309	1.0	13.5289431062	0.618784512912	2.01	2.0253488646
41846436	637264486	5669.0	6.88605664769	0.618784512912	LKDRXBCSQODPBY-VRPWFDPXSA-N	0.0		flat tautomer	637264486	3813.0	6.76447155309	1.0	13.5289431062	0.618784512912	2.01	2.0253488646
41846437	637264486	5669.0	6.88605664769	0.618784512912	LKDRXBCSQODPBY-VRPWFDPXSA-N	0.0		flat tautomer	637264486	5196.0	6.76447155309	1.0	13.5289431062	0.618784512912	2.01	2.0253488646
41846457	637264486	5669.0	6.88605664769	0.618457083591	LKDRXBCSQODPBY-VRPWFDPXSA-N	0.0		flat tautomer	637264486	581.0	6.76447155309	1.0	13.5289431062	0.618457083591	2.01	2.0250808835
41846458	637264486	5669.0	6.88605664769	0.618457083591	LKDRXBCSQODPBY-VRPWFDPXSA-N	0.0		flat tautomer	637264486	1730.0	6.76447155309	1.0	13.5289431062	0.618457083591	2.01	2.0250808835
41846459	637264486	5669.0	6.88605664769	0.618457083591	LKDRXBCSQODPBY-VRPWFDPXSA-N	0.0		flat tautomer	637264486	2612.0	6.76447155309	1.0	13.5289431062	0.618457083591	2.01	2.0250808835
41846460	637264486	5669.0	6.88605664769	0.618457083591	LKDRXBCSQODPBY-VRPWFDPXSA-N	0.0		flat tautomer	637264486	3813.0	6.76447155309	1.0	13.5289431062	0.618457083591	2.01	2.0250808835
41846461	637264486	5669.0	6.88605664769	0.618457083591	LKDRXBCSQODPBY-VRPWFDPXSA-N	0.0		flat tautomer	637264486	5196.0	6.76447155309	1.0	13.5289431062	0.618457083591	2.01	2.0250808835
41846463	637264486	5669.0	6.88605664769	0.589464658504	LKDRXBCSQODPBY-VRPWFDPXSA-N	0.0		flat tautomer	637264486	581.0	6.76447155309	1.0	13.5289431062	0.589464658504	2.01	2.00091861674
41846464	637264486	5669.0	6.88605664769	0.589464658504	LKDRXBCSQODPBY-VRPWFDPXSA-N	0.0		flat tautomer	637264486	1730.0	6.76447155309	1.0	13.5289431062	0.589464658504	2.01	2.00091861674
41846465	637264486	5669.0	6.88605664769	0.589464658504	LKDRXBCSQODPBY-VRPWFDPXSA-N	0.0		flat tautomer	637264486	2612.0	6.76447155309	1.0	13.5289431062	0.589464658504	2.01	2.00091861674
41846466	637264486	5669.0	6.88605664769	0.589464658504	LKDRXBCSQODPBY-VRPWFDPXSA-N	0.0		flat tautomer	637264486	3813.0	6.76447155309	1.0	13.5289431062	0.589464658504	2.01	2.00091861674
41846467	637264486	5669.0	6.88605664769	0.589464658504	LKDRXBCSQODPBY-VRPWFDPXSA-N	0.0		flat tautomer	637264486	5196.0	6.76447155309	1.0	13.5289431062	0.589464658504	2.01	2.00091861674
41846451	637264486	5669.0	6.88605664769	0.575121622611	LKDRXBCSQODPBY-VRPWFDPXSA-N	0.0		flat tautomer	637264486	581.0	6.76447155309	1.0	13.5289431062	0.575121622611	2.01	1.98863420876
41846452	637264486	5669.0	6.88605664769	0.575121622611	LKDRXBCSQODPBY-VRPWFDPXSA-N	0.0		flat tautomer	637264486	1730.0	6.76447155309	1.0	13.5289431062	0.575121622611	2.01	1.98863420876
41846453	637264486	5669.0	6.88605664769	0.575121622611	LKDRXBCSQODPBY-VRPWFDPXSA-N	0.0		flat tautomer	637264486	2612.0	6.76447155309	1.0	13.5289431062	0.575121622611	2.01	1.98863420876
41846454	637264486	5669.0	6.88605664769	0.575121622611	LKDRXBCSQODPBY-VRPWFDPXSA-N	0.0		flat tautomer	637264486	3813.0	6.76447155309	1.0	13.5289431062	0.575121622611	2.01	1.98863420876
41846455	637264486	5669.0	6.88605664769	0.575121622611	LKDRXBCSQODPBY-VRPWFDPXSA-N	0.0		flat tautomer	637264486	5196.0	6.76447155309	1.0	13.5289431062	0.575121622611	2.01	1.98863420876
41846439	637264486	5669.0	6.88605664769	0.509937362596	LKDRXBCSQODPBY-VRPWFDPXSA-N	0.0		flat tautomer	637264486	581.0	6.76447155309	1.0	13.5289431062	0.509937362596	2.01	1.92971952164
41846440	637264486	5669.0	6.88605664769	0.509937362596	LKDRXBCSQODPBY-VRPWFDPXSA-N	0.0		flat tautomer	637264486	1730.0	6.76447155309	1.0	13.5289431062	0.509937362596	2.01	1.92971952164
41846441	637264486	5669.0	6.88605664769	0.509937362596	LKDRXBCSQODPBY-VRPWFDPXSA-N	0.0		flat tautomer	637264486	2612.0	6.76447155309	1.0	13.5289431062	0.509937362596	2.01	1.92971952164
41846442	637264486	5669.0	6.88605664769	0.509937362596	LKDRXBCSQODPBY-VRPWFDPXSA-N	0.0		flat tautomer	637264486	3813.0	6.76447155309	1.0	13.5289431062	0.509937362596	2.01	1.92971952164
41846443	637264486	5669.0	6.88605664769	0.509937362596	LKDRXBCSQODPBY-VRPWFDPXSA-N	0.0		flat tautomer	637264486	5196.0	6.76447155309	1.0	13.5289431062	0.509937362596	2.01	1.92971952164
41846445	637264486	5669.0	6.88605664769	0.497472946801	LKDRXBCSQODPBY-VRPWFDPXSA-N	0.0		flat tautomer	637264486	581.0	6.76447155309	1.0	13.5289431062	0.497472946801	2.01	1.91781781705
41846446	637264486	5669.0	6.88605664769	0.497472946801	LKDRXBCSQODPBY-VRPWFDPXSA-N	0.0		flat tautomer	637264486	1730.0	6.76447155309	1.0	13.5289431062	0.497472946801	2.01	1.91781781705
41846447	637264486	5669.0	6.88605664769	0.497472946801	LKDRXBCSQODPBY-VRPWFDPXSA-N	0.0		flat tautomer	637264486	2612.0	6.76447155309	1.0	13.5289431062	0.497472946801	2.01	1.91781781705
41846448	637264486	5669.0	6.88605664769	0.497472946801	LKDRXBCSQODPBY-VRPWFDPXSA-N	0.0		flat tautomer	637264486	3813.0	6.76447155309	1.0	13.5289431062	0.497472946801	2.01	1.91781781705
41846449	637264486	5669.0	6.88605664769	0.497472946801	LKDRXBCSQODPBY-VRPWFDPXSA-N	0.0		flat tautomer	637264486	5196.0	6.76447155309	1.0	13.5289431062	0.497472946801	2.01	1.91781781705
21152249	637270552	13447.0	200.0	0.896913015585	LKDRXBCSQODPBY-VRPWFDPXSA-N	1.0	CZMRCDWAGMRECN-UGDNZRGBSA-N	direct	637270552	13447.0	200.0	2.0	400.0	0.448456507793	2.01	1.29551248428
25928061	637269718	2192.0	200.0	0.896913015585	LKDRXBCSQODPBY-VRPWFDPXSA-N	1.0	GUBGYTABKSRVRQ-PICCSMPSSA-N	direct	637269718	2192.0	200.0	2.0	400.0	0.448456507793	2.01	1.29551248428
28710224	637270553	13447.0	200.0	0.896913015585	LKDRXBCSQODPBY-VRPWFDPXSA-N	1.0	CZMRCDWAGMRECN-UGDNZRGBSA-N	direct	637270553	13447.0	200.0	2.0	400.0	0.448456507793	2.01	1.29551248428
28815418	637270551	13447.0	200.0	0.896913015585	LKDRXBCSQODPBY-VRPWFDPXSA-N	1.0	CZMRCDWAGMRECN-UGDNZRGBSA-N	direct	637270551	13447.0	200.0	2.0	400.0	0.448456507793	2.01	1.29551248428
30237565	637264943	6565.0	200.0	0.896913015585	LKDRXBCSQODPBY-VRPWFDPXSA-N	1.0	HDTRYLNUVZCQOY-LIZSDCNHSA-N	direct	637264943	6565.0	200.0	2.0	400.0	0.448456507793	2.01	1.29551248428
46003913	637271605	2192.0	200.0	0.896913015585	LKDRXBCSQODPBY-VRPWFDPXSA-N	1.0	GUBGYTABKSRVRQ-PICCSMPSSA-N	direct	637271605	2192.0	200.0	2.0	400.0	0.448456507793	2.01	1.29551248428
47070177	637270817	14026.0	200.0	0.896913015585	LKDRXBCSQODPBY-VRPWFDPXSA-N	1.0	GUBGYTABKSRVRQ-QRZGKKJRSA-N	direct	637270817	14026.0	200.0	2.0	400.0	0.448456507793	2.01	1.29551248428
47346766	637266319	5893.0	200.0	0.896913015585	LKDRXBCSQODPBY-VRPWFDPXSA-N	1.0	GUBGYTABKSRVRQ-QKKXKWKRSA-N	direct	637266319	5893.0	200.0	2.0	400.0	0.448456507793	2.01	1.29551248428
50651544	637270356	15348.0	200.0	0.896913015585	LKDRXBCSQODPBY-VRPWFDPXSA-N	1.0	HDTRYLNUVZCQOY-LIZSDCNHSA-N	direct	637270356	15348.0	200.0	2.0	400.0	0.448456507793	2.01	1.29551248428
21152183	637270552	13447.0	200.0	0.866005112167	LKDRXBCSQODPBY-VRPWFDPXSA-N	1.0	CZMRCDWAGMRECN-UGDNZRGBSA-N	direct	637270552	13447.0	200.0	2.0	400.0	0.433002556084	2.01	1.28420434444
25928001	637269718	2192.0	200.0	0.866005112167	LKDRXBCSQODPBY-VRPWFDPXSA-N	1.0	GUBGYTABKSRVRQ-PICCSMPSSA-N	direct	637269718	2192.0	200.0	2.0	400.0	0.433002556084	2.01	1.28420434444
28710020	637270553	13447.0	200.0	0.866005112167	LKDRXBCSQODPBY-VRPWFDPXSA-N	1.0	CZMRCDWAGMRECN-UGDNZRGBSA-N	direct	637270553	13447.0	200.0	2.0	400.0	0.433002556084	2.01	1.28420434444
28815358	637270551	13447.0	200.0	0.866005112167	LKDRXBCSQODPBY-VRPWFDPXSA-N	1.0	CZMRCDWAGMRECN-UGDNZRGBSA-N	direct	637270551	13447.0	200.0	2.0	400.0	0.433002556084	2.01	1.28420434444
30237523	637264943	6565.0	200.0	0.866005112167	LKDRXBCSQODPBY-VRPWFDPXSA-N	1.0	HDTRYLNUVZCQOY-LIZSDCNHSA-N	direct	637264943	6565.0	200.0	2.0	400.0	0.433002556084	2.01	1.28420434444
46003865	637271605	2192.0	200.0	0.866005112167	LKDRXBCSQODPBY-VRPWFDPXSA-N	1.0	GUBGYTABKSRVRQ-PICCSMPSSA-N	direct	637271605	2192.0	200.0	2.0	400.0	0.433002556084	2.01	1.28420434444
47070171	637270817	14026.0	200.0	0.866005112167	LKDRXBCSQODPBY-VRPWFDPXSA-N	1.0	GUBGYTABKSRVRQ-QRZGKKJRSA-N	direct	637270817	14026.0	200.0	2.0	400.0	0.433002556084	2.01	1.28420434444
47339890	637266319	5893.0	200.0	0.866005112167	LKDRXBCSQODPBY-VRPWFDPXSA-N	1.0	GUBGYTABKSRVRQ-QKKXKWKRSA-N	direct	637266319	5893.0	200.0	2.0	400.0	0.433002556084	2.01	1.28420434444
50651532	637270356	15348.0	200.0	0.866005112167	LKDRXBCSQODPBY-VRPWFDPXSA-N	1.0	HDTRYLNUVZCQOY-LIZSDCNHSA-N	direct	637270356	15348.0	200.0	2.0	400.0	0.433002556084	2.01	1.28420434444
21152194	637270552	13447.0	200.0	0.861021186311	LKDRXBCSQODPBY-VRPWFDPXSA-N	1.0	CZMRCDWAGMRECN-UGDNZRGBSA-N	direct	637270552	13447.0	200.0	2.0	400.0	0.430510593155	2.01	1.2823526698
25928011	637269718	2192.0	200.0	0.861021186311	LKDRXBCSQODPBY-VRPWFDPXSA-N	1.0	GUBGYTABKSRVRQ-PICCSMPSSA-N	direct	637269718	2192.0	200.0	2.0	400.0	0.430510593155	2.01	1.2823526698
28710054	637270553	13447.0	200.0	0.861021186311	LKDRXBCSQODPBY-VRPWFDPXSA-N	1.0	CZMRCDWAGMRECN-UGDNZRGBSA-N	direct	637270553	13447.0	200.0	2.0	400.0	0.430510593155	2.01	1.2823526698
28815368	637270551	13447.0	200.0	0.861021186311	LKDRXBCSQODPBY-VRPWFDPXSA-N	1.0	CZMRCDWAGMRECN-UGDNZRGBSA-N	direct	637270551	13447.0	200.0	2.0	400.0	0.430510593155	2.01	1.2823526698
30237530	637264943	6565.0	200.0	0.861021186311	LKDRXBCSQODPBY-VRPWFDPXSA-N	1.0	HDTRYLNUVZCQOY-LIZSDCNHSA-N	direct	637264943	6565.0	200.0	2.0	400.0	0.430510593155	2.01	1.2823526698
46003873	637271605	2192.0	200.0	0.861021186311	LKDRXBCSQODPBY-VRPWFDPXSA-N	1.0	GUBGYTABKSRVRQ-PICCSMPSSA-N	direct	637271605	2192.0	200.0	2.0	400.0	0.430510593155	2.01	1.2823526698
47070172	637270817	14026.0	200.0	0.861021186311	LKDRXBCSQODPBY-VRPWFDPXSA-N	1.0	GUBGYTABKSRVRQ-QRZGKKJRSA-N	direct	637270817	14026.0	200.0	2.0	400.0	0.430510593155	2.01	1.2823526698
47341036	637266319	5893.0	200.0	0.861021186311	LKDRXBCSQODPBY-VRPWFDPXSA-N	1.0	GUBGYTABKSRVRQ-QKKXKWKRSA-N	direct	637266319	5893.0	200.0	2.0	400.0	0.430510593155	2.01	1.2823526698
50651534	637270356	15348.0	200.0	0.861021186311	LKDRXBCSQODPBY-VRPWFDPXSA-N	1.0	HDTRYLNUVZCQOY-LIZSDCNHSA-N	direct	637270356	15348.0	200.0	2.0	400.0	0.430510593155	2.01	1.2823526698
21152271	637270552	13447.0	200.0	0.85470244781	LKDRXBCSQODPBY-VRPWFDPXSA-N	1.0	CZMRCDWAGMRECN-UGDNZRGBSA-N	direct	637270552	13447.0	200.0	2.0	400.0	0.427351223905	2.01	1.27999348101
25928081	637269718	2192.0	200.0	0.85470244781	LKDRXBCSQODPBY-VRPWFDPXSA-N	1.0	GUBGYTABKSRVRQ-PICCSMPSSA-N	direct	637269718	2192.0	200.0	2.0	400.0	0.427351223905	2.01	1.27999348101
28710292	637270553	13447.0	200.0	0.85470244781	LKDRXBCSQODPBY-VRPWFDPXSA-N	1.0	CZMRCDWAGMRECN-UGDNZRGBSA-N	direct	637270553	13447.0	200.0	2.0	400.0	0.427351223905	2.01	1.27999348101
28815438	637270551	13447.0	200.0	0.85470244781	LKDRXBCSQODPBY-VRPWFDPXSA-N	1.0	CZMRCDWAGMRECN-UGDNZRGBSA-N	direct	637270551	13447.0	200.0	2.0	400.0	0.427351223905	2.01	1.27999348101
30237579	637264943	6565.0	200.0	0.85470244781	LKDRXBCSQODPBY-VRPWFDPXSA-N	1.0	HDTRYLNUVZCQOY-LIZSDCNHSA-N	direct	637264943	6565.0	200.0	2.0	400.0	0.427351223905	2.01	1.27999348101
46003929	637271605	2192.0	200.0	0.85470244781	LKDRXBCSQODPBY-VRPWFDPXSA-N	1.0	GUBGYTABKSRVRQ-PICCSMPSSA-N	direct	637271605	2192.0	200.0	2.0	400.0	0.427351223905	2.01	1.27999348101
47070179	637270817	14026.0	200.0	0.85470244781	LKDRXBCSQODPBY-VRPWFDPXSA-N	1.0	GUBGYTABKSRVRQ-QRZGKKJRSA-N	direct	637270817	14026.0	200.0	2.0	400.0	0.427351223905	2.01	1.27999348101
47349058	637266319	5893.0	200.0	0.85470244781	LKDRXBCSQODPBY-VRPWFDPXSA-N	1.0	GUBGYTABKSRVRQ-QKKXKWKRSA-N	direct	637266319	5893.0	200.0	2.0	400.0	0.427351223905	2.01	1.27999348101
50651548	637270356	15348.0	200.0	0.85470244781	LKDRXBCSQODPBY-VRPWFDPXSA-N	1.0	HDTRYLNUVZCQOY-LIZSDCNHSA-N	direct	637270356	15348.0	200.0	2.0	400.0	0.427351223905	2.01	1.27999348101
21152205	637270552	13447.0	200.0	0.83509809814	LKDRXBCSQODPBY-VRPWFDPXSA-N	1.0	CZMRCDWAGMRECN-UGDNZRGBSA-N	direct	637270552	13447.0	200.0	2.0	400.0	0.41754904907	2.01	1.27258967264
25928021	637269718	2192.0	200.0	0.83509809814	LKDRXBCSQODPBY-VRPWFDPXSA-N	1.0	GUBGYTABKSRVRQ-PICCSMPSSA-N	direct	637269718	2192.0	200.0	2.0	400.0	0.41754904907	2.01	1.27258967264
28710088	637270553	13447.0	200.0	0.83509809814	LKDRXBCSQODPBY-VRPWFDPXSA-N	1.0	CZMRCDWAGMRECN-UGDNZRGBSA-N	direct	637270553	13447.0	200.0	2.0	400.0	0.41754904907	2.01	1.27258967264
28815378	637270551	13447.0	200.0	0.83509809814	LKDRXBCSQODPBY-VRPWFDPXSA-N	1.0	CZMRCDWAGMRECN-UGDNZRGBSA-N	direct	637270551	13447.0	200.0	2.0	400.0	0.41754904907	2.01	1.27258967264
30237537	637264943	6565.0	200.0	0.83509809814	LKDRXBCSQODPBY-VRPWFDPXSA-N	1.0	HDTRYLNUVZCQOY-LIZSDCNHSA-N	direct	637264943	6565.0	200.0	2.0	400.0	0.41754904907	2.01	1.27258967264
46003881	637271605	2192.0	200.0	0.83509809814	LKDRXBCSQODPBY-VRPWFDPXSA-N	1.0	GUBGYTABKSRVRQ-PICCSMPSSA-N	direct	637271605	2192.0	200.0	2.0	400.0	0.41754904907	2.01	1.27258967264
47070173	637270817	14026.0	200.0	0.83509809814	LKDRXBCSQODPBY-VRPWFDPXSA-N	1.0	GUBGYTABKSRVRQ-QRZGKKJRSA-N	direct	637270817	14026.0	200.0	2.0	400.0	0.41754904907	2.01	1.27258967264
47342182	637266319	5893.0	200.0	0.83509809814	LKDRXBCSQODPBY-VRPWFDPXSA-N	1.0	GUBGYTABKSRVRQ-QKKXKWKRSA-N	direct	637266319	5893.0	200.0	2.0	400.0	0.41754904907	2.01	1.27258967264
50651536	637270356	15348.0	200.0	0.83509809814	LKDRXBCSQODPBY-VRPWFDPXSA-N	1.0	HDTRYLNUVZCQOY-LIZSDCNHSA-N	direct	637270356	15348.0	200.0	2.0	400.0	0.41754904907	2.01	1.27258967264
21152172	637270552	13447.0	200.0	0.821037275646	LKDRXBCSQODPBY-VRPWFDPXSA-N	1.0	CZMRCDWAGMRECN-UGDNZRGBSA-N	direct	637270552	13447.0	200.0	2.0	400.0	0.410518637823	2.01	1.26719876086
25927991	637269718	2192.0	200.0	0.821037275646	LKDRXBCSQODPBY-VRPWFDPXSA-N	1.0	GUBGYTABKSRVRQ-PICCSMPSSA-N	direct	637269718	2192.0	200.0	2.0	400.0	0.410518637823	2.01	1.26719876086
28709986	637270553	13447.0	200.0	0.821037275646	LKDRXBCSQODPBY-VRPWFDPXSA-N	1.0	CZMRCDWAGMRECN-UGDNZRGBSA-N	direct	637270553	13447.0	200.0	2.0	400.0	0.410518637823	2.01	1.26719876086
28815348	637270551	13447.0	200.0	0.821037275646	LKDRXBCSQODPBY-VRPWFDPXSA-N	1.0	CZMRCDWAGMRECN-UGDNZRGBSA-N	direct	637270551	13447.0	200.0	2.0	400.0	0.410518637823	2.01	1.26719876086
30237516	637264943	6565.0	200.0	0.821037275646	LKDRXBCSQODPBY-VRPWFDPXSA-N	1.0	HDTRYLNUVZCQOY-LIZSDCNHSA-N	direct	637264943	6565.0	200.0	2.0	400.0	0.410518637823	2.01	1.26719876086
46003857	637271605	2192.0	200.0	0.821037275646	LKDRXBCSQODPBY-VRPWFDPXSA-N	1.0	GUBGYTABKSRVRQ-PICCSMPSSA-N	direct	637271605	2192.0	200.0	2.0	400.0	0.410518637823	2.01	1.26719876086
47070170	637270817	14026.0	200.0	0.821037275646	LKDRXBCSQODPBY-VRPWFDPXSA-N	1.0	GUBGYTABKSRVRQ-QRZGKKJRSA-N	direct	637270817	14026.0	200.0	2.0	400.0	0.410518637823	2.01	1.26719876086
47338744	637266319	5893.0	200.0	0.821037275646	LKDRXBCSQODPBY-VRPWFDPXSA-N	1.0	GUBGYTABKSRVRQ-QKKXKWKRSA-N	direct	637266319	5893.0	200.0	2.0	400.0	0.410518637823	2.01	1.26719876086
50651530	637270356	15348.0	200.0	0.821037275646	LKDRXBCSQODPBY-VRPWFDPXSA-N	1.0	HDTRYLNUVZCQOY-LIZSDCNHSA-N	direct	637270356	15348.0	200.0	2.0	400.0	0.410518637823	2.01	1.26719876086
21152260	637270552	13447.0	200.0	0.816483380648	LKDRXBCSQODPBY-VRPWFDPXSA-N	1.0	CZMRCDWAGMRECN-UGDNZRGBSA-N	direct	637270552	13447.0	200.0	2.0	400.0	0.408241690324	2.01	1.26543796023
25928071	637269718	2192.0	200.0	0.816483380648	LKDRXBCSQODPBY-VRPWFDPXSA-N	1.0	GUBGYTABKSRVRQ-PICCSMPSSA-N	direct	637269718	2192.0	200.0	2.0	400.0	0.408241690324	2.01	1.26543796023
28710258	637270553	13447.0	200.0	0.816483380648	LKDRXBCSQODPBY-VRPWFDPXSA-N	1.0	CZMRCDWAGMRECN-UGDNZRGBSA-N	direct	637270553	13447.0	200.0	2.0	400.0	0.408241690324	2.01	1.26543796023
28815428	637270551	13447.0	200.0	0.816483380648	LKDRXBCSQODPBY-VRPWFDPXSA-N	1.0	CZMRCDWAGMRECN-UGDNZRGBSA-N	direct	637270551	13447.0	200.0	2.0	400.0	0.408241690324	2.01	1.26543796023
30237572	637264943	6565.0	200.0	0.816483380648	LKDRXBCSQODPBY-VRPWFDPXSA-N	1.0	HDTRYLNUVZCQOY-LIZSDCNHSA-N	direct	637264943	6565.0	200.0	2.0	400.0	0.408241690324	2.01	1.26543796023
46003921	637271605	2192.0	200.0	0.816483380648	LKDRXBCSQODPBY-VRPWFDPXSA-N	1.0	GUBGYTABKSRVRQ-PICCSMPSSA-N	direct	637271605	2192.0	200.0	2.0	400.0	0.408241690324	2.01	1.26543796023
47070178	637270817	14026.0	200.0	0.816483380648	LKDRXBCSQODPBY-VRPWFDPXSA-N	1.0	GUBGYTABKSRVRQ-QRZGKKJRSA-N	direct	637270817	14026.0	200.0	2.0	400.0	0.408241690324	2.01	1.26543796023
47347912	637266319	5893.0	200.0	0.816483380648	LKDRXBCSQODPBY-VRPWFDPXSA-N	1.0	GUBGYTABKSRVRQ-QKKXKWKRSA-N	direct	637266319	5893.0	200.0	2.0	400.0	0.408241690324	2.01	1.26543796023
50651546	637270356	15348.0	200.0	0.816483380648	LKDRXBCSQODPBY-VRPWFDPXSA-N	1.0	HDTRYLNUVZCQOY-LIZSDCNHSA-N	direct	637270356	15348.0	200.0	2.0	400.0	0.408241690324	2.01	1.26543796023
21152238	637270552	13447.0	200.0	0.786221120101	LKDRXBCSQODPBY-VRPWFDPXSA-N	1.0	CZMRCDWAGMRECN-UGDNZRGBSA-N	direct	637270552	13447.0	200.0	2.0	400.0	0.393110560051	2.01	1.25354577471
25928051	637269718	2192.0	200.0	0.786221120101	LKDRXBCSQODPBY-VRPWFDPXSA-N	1.0	GUBGYTABKSRVRQ-PICCSMPSSA-N	direct	637269718	2192.0	200.0	2.0	400.0	0.393110560051	2.01	1.25354577471
28710190	637270553	13447.0	200.0	0.786221120101	LKDRXBCSQODPBY-VRPWFDPXSA-N	1.0	CZMRCDWAGMRECN-UGDNZRGBSA-N	direct	637270553	13447.0	200.0	2.0	400.0	0.393110560051	2.01	1.25354577471
28815408	637270551	13447.0	200.0	0.786221120101	LKDRXBCSQODPBY-VRPWFDPXSA-N	1.0	CZMRCDWAGMRECN-UGDNZRGBSA-N	direct	637270551	13447.0	200.0	2.0	400.0	0.393110560051	2.01	1.25354577471
30237558	637264943	6565.0	200.0	0.786221120101	LKDRXBCSQODPBY-VRPWFDPXSA-N	1.0	HDTRYLNUVZCQOY-LIZSDCNHSA-N	direct	637264943	6565.0	200.0	2.0	400.0	0.393110560051	2.01	1.25354577471
46003905	637271605	2192.0	200.0	0.786221120101	LKDRXBCSQODPBY-VRPWFDPXSA-N	1.0	GUBGYTABKSRVRQ-PICCSMPSSA-N	direct	637271605	2192.0	200.0	2.0	400.0	0.393110560051	2.01	1.25354577471
47070176	637270817	14026.0	200.0	0.786221120101	LKDRXBCSQODPBY-VRPWFDPXSA-N	1.0	GUBGYTABKSRVRQ-QRZGKKJRSA-N	direct	637270817	14026.0	200.0	2.0	400.0	0.393110560051	2.01	1.25354577471
47345620	637266319	5893.0	200.0	0.786221120101	LKDRXBCSQODPBY-VRPWFDPXSA-N	1.0	GUBGYTABKSRVRQ-QKKXKWKRSA-N	direct	637266319	5893.0	200.0	2.0	400.0	0.393110560051	2.01	1.25354577471
50651542	637270356	15348.0	200.0	0.786221120101	LKDRXBCSQODPBY-VRPWFDPXSA-N	1.0	HDTRYLNUVZCQOY-LIZSDCNHSA-N	direct	637270356	15348.0	200.0	2.0	400.0	0.393110560051	2.01	1.25354577471
21152282	637270552	13447.0	200.0	0.785607510839	LKDRXBCSQODPBY-VRPWFDPXSA-N	1.0	CZMRCDWAGMRECN-UGDNZRGBSA-N	direct	637270552	13447.0	200.0	2.0	400.0	0.39280375542	2.01	1.25330111945
25928091	637269718	2192.0	200.0	0.785607510839	LKDRXBCSQODPBY-VRPWFDPXSA-N	1.0	GUBGYTABKSRVRQ-PICCSMPSSA-N	direct	637269718	2192.0	200.0	2.0	400.0	0.39280375542	2.01	1.25330111945
28710326	637270553	13447.0	200.0	0.785607510839	LKDRXBCSQODPBY-VRPWFDPXSA-N	1.0	CZMRCDWAGMRECN-UGDNZRGBSA-N	direct	637270553	13447.0	200.0	2.0	400.0	0.39280375542	2.01	1.25330111945
28815448	637270551	13447.0	200.0	0.785607510839	LKDRXBCSQODPBY-VRPWFDPXSA-N	1.0	CZMRCDWAGMRECN-UGDNZRGBSA-N	direct	637270551	13447.0	200.0	2.0	400.0	0.39280375542	2.01	1.25330111945
30237586	637264943	6565.0	200.0	0.785607510839	LKDRXBCSQODPBY-VRPWFDPXSA-N	1.0	HDTRYLNUVZCQOY-LIZSDCNHSA-N	direct	637264943	6565.0	200.0	2.0	400.0	0.39280375542	2.01	1.25330111945
46003937	637271605	2192.0	200.0	0.785607510839	LKDRXBCSQODPBY-VRPWFDPXSA-N	1.0	GUBGYTABKSRVRQ-PICCSMPSSA-N	direct	637271605	2192.0	200.0	2.0	400.0	0.39280375542	2.01	1.25330111945
47070180	637270817	14026.0	200.0	0.785607510839	LKDRXBCSQODPBY-VRPWFDPXSA-N	1.0	GUBGYTABKSRVRQ-QRZGKKJRSA-N	direct	637270817	14026.0	200.0	2.0	400.0	0.39280375542	2.01	1.25330111945
47350204	637266319	5893.0	200.0	0.785607510839	LKDRXBCSQODPBY-VRPWFDPXSA-N	1.0	GUBGYTABKSRVRQ-QKKXKWKRSA-N	direct	637266319	5893.0	200.0	2.0	400.0	0.39280375542	2.01	1.25330111945
50651550	637270356	15348.0	200.0	0.785607510839	LKDRXBCSQODPBY-VRPWFDPXSA-N	1.0	HDTRYLNUVZCQOY-LIZSDCNHSA-N	direct	637270356	15348.0	200.0	2.0	400.0	0.39280375542	2.01	1.25330111945
21152227	637270552	13447.0	200.0	0.771655175928	LKDRXBCSQODPBY-VRPWFDPXSA-N	1.0	CZMRCDWAGMRECN-UGDNZRGBSA-N	direct	637270552	13447.0	200.0	2.0	400.0	0.385827587964	2.01	1.24769903519
25928041	637269718	2192.0	200.0	0.771655175928	LKDRXBCSQODPBY-VRPWFDPXSA-N	1.0	GUBGYTABKSRVRQ-PICCSMPSSA-N	direct	637269718	2192.0	200.0	2.0	400.0	0.385827587964	2.01	1.24769903519
28710156	637270553	13447.0	200.0	0.771655175928	LKDRXBCSQODPBY-VRPWFDPXSA-N	1.0	CZMRCDWAGMRECN-UGDNZRGBSA-N	direct	637270553	13447.0	200.0	2.0	400.0	0.385827587964	2.01	1.24769903519
28815398	637270551	13447.0	200.0	0.771655175928	LKDRXBCSQODPBY-VRPWFDPXSA-N	1.0	CZMRCDWAGMRECN-UGDNZRGBSA-N	direct	637270551	13447.0	200.0	2.0	400.0	0.385827587964	2.01	1.24769903519
30237551	637264943	6565.0	200.0	0.771655175928	LKDRXBCSQODPBY-VRPWFDPXSA-N	1.0	HDTRYLNUVZCQOY-LIZSDCNHSA-N	direct	637264943	6565.0	200.0	2.0	400.0	0.385827587964	2.01	1.24769903519
46003897	637271605	2192.0	200.0	0.771655175928	LKDRXBCSQODPBY-VRPWFDPXSA-N	1.0	GUBGYTABKSRVRQ-PICCSMPSSA-N	direct	637271605	2192.0	200.0	2.0	400.0	0.385827587964	2.01	1.24769903519
47070175	637270817	14026.0	200.0	0.771655175928	LKDRXBCSQODPBY-VRPWFDPXSA-N	1.0	GUBGYTABKSRVRQ-QRZGKKJRSA-N	direct	637270817	14026.0	200.0	2.0	400.0	0.385827587964	2.01	1.24769903519
47344474	637266319	5893.0	200.0	0.771655175928	LKDRXBCSQODPBY-VRPWFDPXSA-N	1.0	GUBGYTABKSRVRQ-QKKXKWKRSA-N	direct	637266319	5893.0	200.0	2.0	400.0	0.385827587964	2.01	1.24769903519
50651540	637270356	15348.0	200.0	0.771655175928	LKDRXBCSQODPBY-VRPWFDPXSA-N	1.0	HDTRYLNUVZCQOY-LIZSDCNHSA-N	direct	637270356	15348.0	200.0	2.0	400.0	0.385827587964	2.01	1.24769903519
4536012	637270822	5669.0	66.6777807053	0.896913015585	LKDRXBCSQODPBY-VRPWFDPXSA-N	0.0		flat tautomer	637270822	1248.0	102.987162775	0.01	133.355561411	0.896913015585	2.01	1.24520076538
4536013	637270822	5669.0	66.6777807053	0.896913015585	LKDRXBCSQODPBY-VRPWFDPXSA-N	0.0		flat tautomer	637270822	5136.0	102.987162775	0.01	133.355561411	0.896913015585	2.01	1.24520076538
4536016	637270822	5669.0	66.6777807053	0.896913015585	LKDRXBCSQODPBY-VRPWFDPXSA-N	0.0		flat tautomer	637270822	1179.0	97.1524273409	0.01	133.355561411	0.896913015585	2.01	1.24520076538
4536017	637270822	5669.0	66.6777807053	0.896913015585	LKDRXBCSQODPBY-VRPWFDPXSA-N	0.0		flat tautomer	637270822	1656.0	97.1524273409	0.01	133.355561411	0.896913015585	2.01	1.24520076538
4536020	637270822	5669.0	66.6777807053	0.896913015585	LKDRXBCSQODPBY-VRPWFDPXSA-N	0.0		flat tautomer	637270822	1011.0	94.3904055908	0.01	133.355561411	0.896913015585	2.01	1.24520076538
4536021	637270822	5669.0	66.6777807053	0.896913015585	LKDRXBCSQODPBY-VRPWFDPXSA-N	0.0		flat tautomer	637270822	1203.0	94.3904055908	0.01	133.355561411	0.896913015585	2.01	1.24520076538
4536023	637270822	5669.0	66.6777807053	0.896913015585	LKDRXBCSQODPBY-VRPWFDPXSA-N	0.0		flat tautomer	637270822	2127.0	94.3904055908	0.01	133.355561411	0.896913015585	2.01	1.24520076538
4536024	637270822	5669.0	66.6777807053	0.896913015585	LKDRXBCSQODPBY-VRPWFDPXSA-N	0.0		flat tautomer	637270822	7236.0	94.3904055908	0.01	133.355561411	0.896913015585	2.01	1.24520076538
4536025	637270822	5669.0	66.6777807053	0.896913015585	LKDRXBCSQODPBY-VRPWFDPXSA-N	0.0		flat tautomer	637270822	11520.0	94.3904055908	0.01	133.355561411	0.896913015585	2.01	1.24520076538
4536028	637270822	5669.0	66.6777807053	0.896913015585	LKDRXBCSQODPBY-VRPWFDPXSA-N	0.0		flat tautomer	637270822	3785.0	90.7375489103	0.01	133.355561411	0.896913015585	2.01	1.24520076538
4536029	637270822	5669.0	66.6777807053	0.896913015585	LKDRXBCSQODPBY-VRPWFDPXSA-N	0.0		flat tautomer	637270822	4146.0	90.7375489103	0.01	133.355561411	0.896913015585	2.01	1.24520076538
21152304	637270552	13447.0	200.0	0.754586126066	LKDRXBCSQODPBY-VRPWFDPXSA-N	1.0	CZMRCDWAGMRECN-UGDNZRGBSA-N	direct	637270552	13447.0	200.0	2.0	400.0	0.377293063033	2.01	1.2407412606
25928111	637269718	2192.0	200.0	0.754586126066	LKDRXBCSQODPBY-VRPWFDPXSA-N	1.0	GUBGYTABKSRVRQ-PICCSMPSSA-N	direct	637269718	2192.0	200.0	2.0	400.0	0.377293063033	2.01	1.2407412606
28710394	637270553	13447.0	200.0	0.754586126066	LKDRXBCSQODPBY-VRPWFDPXSA-N	1.0	CZMRCDWAGMRECN-UGDNZRGBSA-N	direct	637270553	13447.0	200.0	2.0	400.0	0.377293063033	2.01	1.2407412606
28815468	637270551	13447.0	200.0	0.754586126066	LKDRXBCSQODPBY-VRPWFDPXSA-N	1.0	CZMRCDWAGMRECN-UGDNZRGBSA-N	direct	637270551	13447.0	200.0	2.0	400.0	0.377293063033	2.01	1.2407412606
30237600	637264943	6565.0	200.0	0.754586126066	LKDRXBCSQODPBY-VRPWFDPXSA-N	1.0	HDTRYLNUVZCQOY-LIZSDCNHSA-N	direct	637264943	6565.0	200.0	2.0	400.0	0.377293063033	2.01	1.2407412606
46003953	637271605	2192.0	200.0	0.754586126066	LKDRXBCSQODPBY-VRPWFDPXSA-N	1.0	GUBGYTABKSRVRQ-PICCSMPSSA-N	direct	637271605	2192.0	200.0	2.0	400.0	0.377293063033	2.01	1.2407412606
47070182	637270817	14026.0	200.0	0.754586126066	LKDRXBCSQODPBY-VRPWFDPXSA-N	1.0	GUBGYTABKSRVRQ-QRZGKKJRSA-N	direct	637270817	14026.0	200.0	2.0	400.0	0.377293063033	2.01	1.2407412606
47352496	637266319	5893.0	200.0	0.754586126066	LKDRXBCSQODPBY-VRPWFDPXSA-N	1.0	GUBGYTABKSRVRQ-QKKXKWKRSA-N	direct	637266319	5893.0	200.0	2.0	400.0	0.377293063033	2.01	1.2407412606
50651554	637270356	15348.0	200.0	0.754586126066	LKDRXBCSQODPBY-VRPWFDPXSA-N	1.0	HDTRYLNUVZCQOY-LIZSDCNHSA-N	direct	637270356	15348.0	200.0	2.0	400.0	0.377293063033	2.01	1.2407412606
21152293	637270552	13447.0	200.0	0.749700052886	LKDRXBCSQODPBY-VRPWFDPXSA-N	1.0	CZMRCDWAGMRECN-UGDNZRGBSA-N	direct	637270552	13447.0	200.0	2.0	400.0	0.374850026443	2.01	1.23872786253
25928101	637269718	2192.0	200.0	0.749700052886	LKDRXBCSQODPBY-VRPWFDPXSA-N	1.0	GUBGYTABKSRVRQ-PICCSMPSSA-N	direct	637269718	2192.0	200.0	2.0	400.0	0.374850026443	2.01	1.23872786253
28710360	637270553	13447.0	200.0	0.749700052886	LKDRXBCSQODPBY-VRPWFDPXSA-N	1.0	CZMRCDWAGMRECN-UGDNZRGBSA-N	direct	637270553	13447.0	200.0	2.0	400.0	0.374850026443	2.01	1.23872786253
28815458	637270551	13447.0	200.0	0.749700052886	LKDRXBCSQODPBY-VRPWFDPXSA-N	1.0	CZMRCDWAGMRECN-UGDNZRGBSA-N	direct	637270551	13447.0	200.0	2.0	400.0	0.374850026443	2.01	1.23872786253
30237593	637264943	6565.0	200.0	0.749700052886	LKDRXBCSQODPBY-VRPWFDPXSA-N	1.0	HDTRYLNUVZCQOY-LIZSDCNHSA-N	direct	637264943	6565.0	200.0	2.0	400.0	0.374850026443	2.01	1.23872786253
46003945	637271605	2192.0	200.0	0.749700052886	LKDRXBCSQODPBY-VRPWFDPXSA-N	1.0	GUBGYTABKSRVRQ-PICCSMPSSA-N	direct	637271605	2192.0	200.0	2.0	400.0	0.374850026443	2.01	1.23872786253
47070181	637270817	14026.0	200.0	0.749700052886	LKDRXBCSQODPBY-VRPWFDPXSA-N	1.0	GUBGYTABKSRVRQ-QRZGKKJRSA-N	direct	637270817	14026.0	200.0	2.0	400.0	0.374850026443	2.01	1.23872786253
47351350	637266319	5893.0	200.0	0.749700052886	LKDRXBCSQODPBY-VRPWFDPXSA-N	1.0	GUBGYTABKSRVRQ-QKKXKWKRSA-N	direct	637266319	5893.0	200.0	2.0	400.0	0.374850026443	2.01	1.23872786253
50651552	637270356	15348.0	200.0	0.749700052886	LKDRXBCSQODPBY-VRPWFDPXSA-N	1.0	HDTRYLNUVZCQOY-LIZSDCNHSA-N	direct	637270356	15348.0	200.0	2.0	400.0	0.374850026443	2.01	1.23872786253
4534860	637270822	5669.0	66.6777807053	0.866005112167	LKDRXBCSQODPBY-VRPWFDPXSA-N	0.0		flat tautomer	637270822	1248.0	102.987162775	0.01	133.355561411	0.866005112167	2.01	1.23433178144
4534861	637270822	5669.0	66.6777807053	0.866005112167	LKDRXBCSQODPBY-VRPWFDPXSA-N	0.0		flat tautomer	637270822	5136.0	102.987162775	0.01	133.355561411	0.866005112167	2.01	1.23433178144
4534864	637270822	5669.0	66.6777807053	0.866005112167	LKDRXBCSQODPBY-VRPWFDPXSA-N	0.0		flat tautomer	637270822	1179.0	97.1524273409	0.01	133.355561411	0.866005112167	2.01	1.23433178144
4534865	637270822	5669.0	66.6777807053	0.866005112167	LKDRXBCSQODPBY-VRPWFDPXSA-N	0.0		flat tautomer	637270822	1656.0	97.1524273409	0.01	133.355561411	0.866005112167	2.01	1.23433178144
4534868	637270822	5669.0	66.6777807053	0.866005112167	LKDRXBCSQODPBY-VRPWFDPXSA-N	0.0		flat tautomer	637270822	1011.0	94.3904055908	0.01	133.355561411	0.866005112167	2.01	1.23433178144
4534869	637270822	5669.0	66.6777807053	0.866005112167	LKDRXBCSQODPBY-VRPWFDPXSA-N	0.0		flat tautomer	637270822	1203.0	94.3904055908	0.01	133.355561411	0.866005112167	2.01	1.23433178144
4534871	637270822	5669.0	66.6777807053	0.866005112167	LKDRXBCSQODPBY-VRPWFDPXSA-N	0.0		flat tautomer	637270822	2127.0	94.3904055908	0.01	133.355561411	0.866005112167	2.01	1.23433178144
4534872	637270822	5669.0	66.6777807053	0.866005112167	LKDRXBCSQODPBY-VRPWFDPXSA-N	0.0		flat tautomer	637270822	7236.0	94.3904055908	0.01	133.355561411	0.866005112167	2.01	1.23433178144
4534873	637270822	5669.0	66.6777807053	0.866005112167	LKDRXBCSQODPBY-VRPWFDPXSA-N	0.0		flat tautomer	637270822	11520.0	94.3904055908	0.01	133.355561411	0.866005112167	2.01	1.23433178144
4534876	637270822	5669.0	66.6777807053	0.866005112167	LKDRXBCSQODPBY-VRPWFDPXSA-N	0.0		flat tautomer	637270822	3785.0	90.7375489103	0.01	133.355561411	0.866005112167	2.01	1.23433178144
4534877	637270822	5669.0	66.6777807053	0.866005112167	LKDRXBCSQODPBY-VRPWFDPXSA-N	0.0		flat tautomer	637270822	4146.0	90.7375489103	0.01	133.355561411	0.866005112167	2.01	1.23433178144
4535052	637270822	5669.0	66.6777807053	0.861021186311	LKDRXBCSQODPBY-VRPWFDPXSA-N	0.0		flat tautomer	637270822	1248.0	102.987162775	0.01	133.355561411	0.861021186311	2.01	1.23255201729
4535053	637270822	5669.0	66.6777807053	0.861021186311	LKDRXBCSQODPBY-VRPWFDPXSA-N	0.0		flat tautomer	637270822	5136.0	102.987162775	0.01	133.355561411	0.861021186311	2.01	1.23255201729
4535056	637270822	5669.0	66.6777807053	0.861021186311	LKDRXBCSQODPBY-VRPWFDPXSA-N	0.0		flat tautomer	637270822	1179.0	97.1524273409	0.01	133.355561411	0.861021186311	2.01	1.23255201729
4535057	637270822	5669.0	66.6777807053	0.861021186311	LKDRXBCSQODPBY-VRPWFDPXSA-N	0.0		flat tautomer	637270822	1656.0	97.1524273409	0.01	133.355561411	0.861021186311	2.01	1.23255201729
4535060	637270822	5669.0	66.6777807053	0.861021186311	LKDRXBCSQODPBY-VRPWFDPXSA-N	0.0		flat tautomer	637270822	1011.0	94.3904055908	0.01	133.355561411	0.861021186311	2.01	1.23255201729
4535061	637270822	5669.0	66.6777807053	0.861021186311	LKDRXBCSQODPBY-VRPWFDPXSA-N	0.0		flat tautomer	637270822	1203.0	94.3904055908	0.01	133.355561411	0.861021186311	2.01	1.23255201729
4535063	637270822	5669.0	66.6777807053	0.861021186311	LKDRXBCSQODPBY-VRPWFDPXSA-N	0.0		flat tautomer	637270822	2127.0	94.3904055908	0.01	133.355561411	0.861021186311	2.01	1.23255201729
4535064	637270822	5669.0	66.6777807053	0.861021186311	LKDRXBCSQODPBY-VRPWFDPXSA-N	0.0		flat tautomer	637270822	7236.0	94.3904055908	0.01	133.355561411	0.861021186311	2.01	1.23255201729
4535065	637270822	5669.0	66.6777807053	0.861021186311	LKDRXBCSQODPBY-VRPWFDPXSA-N	0.0		flat tautomer	637270822	11520.0	94.3904055908	0.01	133.355561411	0.861021186311	2.01	1.23255201729
4535068	637270822	5669.0	66.6777807053	0.861021186311	LKDRXBCSQODPBY-VRPWFDPXSA-N	0.0		flat tautomer	637270822	3785.0	90.7375489103	0.01	133.355561411	0.861021186311	2.01	1.23255201729
4535069	637270822	5669.0	66.6777807053	0.861021186311	LKDRXBCSQODPBY-VRPWFDPXSA-N	0.0		flat tautomer	637270822	4146.0	90.7375489103	0.01	133.355561411	0.861021186311	2.01	1.23255201729
47024428	637264987	8723.0	163.657577319	0.896913015585	LKDRXBCSQODPBY-VRPWFDPXSA-N	1.0	GUBGYTABKSRVRQ-QRZGKKJRSA-N	direct	637264987	8723.0	169.835647144	2.0	327.315154638	0.448456507793	2.01	1.23216291362
47024437	637264987	13846.0	163.657577319	0.896913015585	LKDRXBCSQODPBY-VRPWFDPXSA-N	1.0	GUBGYTABKSRVRQ-QRZGKKJRSA-N	direct	637264987	13846.0	169.835647144	2.0	327.315154638	0.448456507793	2.01	1.23216291362
4536396	637270822	5669.0	66.6777807053	0.85470244781	LKDRXBCSQODPBY-VRPWFDPXSA-N	0.0		flat tautomer	637270822	1248.0	102.987162775	0.01	133.355561411	0.85470244781	2.01	1.23028444849
4536397	637270822	5669.0	66.6777807053	0.85470244781	LKDRXBCSQODPBY-VRPWFDPXSA-N	0.0		flat tautomer	637270822	5136.0	102.987162775	0.01	133.355561411	0.85470244781	2.01	1.23028444849
4536400	637270822	5669.0	66.6777807053	0.85470244781	LKDRXBCSQODPBY-VRPWFDPXSA-N	0.0		flat tautomer	637270822	1179.0	97.1524273409	0.01	133.355561411	0.85470244781	2.01	1.23028444849
4536401	637270822	5669.0	66.6777807053	0.85470244781	LKDRXBCSQODPBY-VRPWFDPXSA-N	0.0		flat tautomer	637270822	1656.0	97.1524273409	0.01	133.355561411	0.85470244781	2.01	1.23028444849
4536404	637270822	5669.0	66.6777807053	0.85470244781	LKDRXBCSQODPBY-VRPWFDPXSA-N	0.0		flat tautomer	637270822	1011.0	94.3904055908	0.01	133.355561411	0.85470244781	2.01	1.23028444849
4536405	637270822	5669.0	66.6777807053	0.85470244781	LKDRXBCSQODPBY-VRPWFDPXSA-N	0.0		flat tautomer	637270822	1203.0	94.3904055908	0.01	133.355561411	0.85470244781	2.01	1.23028444849
4536407	637270822	5669.0	66.6777807053	0.85470244781	LKDRXBCSQODPBY-VRPWFDPXSA-N	0.0		flat tautomer	637270822	2127.0	94.3904055908	0.01	133.355561411	0.85470244781	2.01	1.23028444849
4536408	637270822	5669.0	66.6777807053	0.85470244781	LKDRXBCSQODPBY-VRPWFDPXSA-N	0.0		flat tautomer	637270822	7236.0	94.3904055908	0.01	133.355561411	0.85470244781	2.01	1.23028444849
4536409	637270822	5669.0	66.6777807053	0.85470244781	LKDRXBCSQODPBY-VRPWFDPXSA-N	0.0		flat tautomer	637270822	11520.0	94.3904055908	0.01	133.355561411	0.85470244781	2.01	1.23028444849
4536412	637270822	5669.0	66.6777807053	0.85470244781	LKDRXBCSQODPBY-VRPWFDPXSA-N	0.0		flat tautomer	637270822	3785.0	90.7375489103	0.01	133.355561411	0.85470244781	2.01	1.23028444849
4536413	637270822	5669.0	66.6777807053	0.85470244781	LKDRXBCSQODPBY-VRPWFDPXSA-N	0.0		flat tautomer	637270822	4146.0	90.7375489103	0.01	133.355561411	0.85470244781	2.01	1.23028444849
21152315	637270552	13447.0	200.0	0.726533992549	LKDRXBCSQODPBY-VRPWFDPXSA-N	1.0	CZMRCDWAGMRECN-UGDNZRGBSA-N	direct	637270552	13447.0	200.0	2.0	400.0	0.363266996274	2.01	1.22904562586
25928121	637269718	2192.0	200.0	0.726533992549	LKDRXBCSQODPBY-VRPWFDPXSA-N	1.0	GUBGYTABKSRVRQ-PICCSMPSSA-N	direct	637269718	2192.0	200.0	2.0	400.0	0.363266996274	2.01	1.22904562586
28710428	637270553	13447.0	200.0	0.726533992549	LKDRXBCSQODPBY-VRPWFDPXSA-N	1.0	CZMRCDWAGMRECN-UGDNZRGBSA-N	direct	637270553	13447.0	200.0	2.0	400.0	0.363266996274	2.01	1.22904562586
28815478	637270551	13447.0	200.0	0.726533992549	LKDRXBCSQODPBY-VRPWFDPXSA-N	1.0	CZMRCDWAGMRECN-UGDNZRGBSA-N	direct	637270551	13447.0	200.0	2.0	400.0	0.363266996274	2.01	1.22904562586
30237607	637264943	6565.0	200.0	0.726533992549	LKDRXBCSQODPBY-VRPWFDPXSA-N	1.0	HDTRYLNUVZCQOY-LIZSDCNHSA-N	direct	637264943	6565.0	200.0	2.0	400.0	0.363266996274	2.01	1.22904562586
46003961	637271605	2192.0	200.0	0.726533992549	LKDRXBCSQODPBY-VRPWFDPXSA-N	1.0	GUBGYTABKSRVRQ-PICCSMPSSA-N	direct	637271605	2192.0	200.0	2.0	400.0	0.363266996274	2.01	1.22904562586
47070183	637270817	14026.0	200.0	0.726533992549	LKDRXBCSQODPBY-VRPWFDPXSA-N	1.0	GUBGYTABKSRVRQ-QRZGKKJRSA-N	direct	637270817	14026.0	200.0	2.0	400.0	0.363266996274	2.01	1.22904562586
47353642	637266319	5893.0	200.0	0.726533992549	LKDRXBCSQODPBY-VRPWFDPXSA-N	1.0	GUBGYTABKSRVRQ-QKKXKWKRSA-N	direct	637266319	5893.0	200.0	2.0	400.0	0.363266996274	2.01	1.22904562586
50651556	637270356	15348.0	200.0	0.726533992549	LKDRXBCSQODPBY-VRPWFDPXSA-N	1.0	HDTRYLNUVZCQOY-LIZSDCNHSA-N	direct	637270356	15348.0	200.0	2.0	400.0	0.363266996274	2.01	1.22904562586
4535244	637270822	5669.0	66.6777807053	0.83509809814	LKDRXBCSQODPBY-VRPWFDPXSA-N	0.0		flat tautomer	637270822	1248.0	102.987162775	0.01	133.355561411	0.83509809814	2.01	1.22316816983
4535245	637270822	5669.0	66.6777807053	0.83509809814	LKDRXBCSQODPBY-VRPWFDPXSA-N	0.0		flat tautomer	637270822	5136.0	102.987162775	0.01	133.355561411	0.83509809814	2.01	1.22316816983
4535248	637270822	5669.0	66.6777807053	0.83509809814	LKDRXBCSQODPBY-VRPWFDPXSA-N	0.0		flat tautomer	637270822	1179.0	97.1524273409	0.01	133.355561411	0.83509809814	2.01	1.22316816983
4535249	637270822	5669.0	66.6777807053	0.83509809814	LKDRXBCSQODPBY-VRPWFDPXSA-N	0.0		flat tautomer	637270822	1656.0	97.1524273409	0.01	133.355561411	0.83509809814	2.01	1.22316816983
4535252	637270822	5669.0	66.6777807053	0.83509809814	LKDRXBCSQODPBY-VRPWFDPXSA-N	0.0		flat tautomer	637270822	1011.0	94.3904055908	0.01	133.355561411	0.83509809814	2.01	1.22316816983
4535253	637270822	5669.0	66.6777807053	0.83509809814	LKDRXBCSQODPBY-VRPWFDPXSA-N	0.0		flat tautomer	637270822	1203.0	94.3904055908	0.01	133.355561411	0.83509809814	2.01	1.22316816983
4535255	637270822	5669.0	66.6777807053	0.83509809814	LKDRXBCSQODPBY-VRPWFDPXSA-N	0.0		flat tautomer	637270822	2127.0	94.3904055908	0.01	133.355561411	0.83509809814	2.01	1.22316816983
4535256	637270822	5669.0	66.6777807053	0.83509809814	LKDRXBCSQODPBY-VRPWFDPXSA-N	0.0		flat tautomer	637270822	7236.0	94.3904055908	0.01	133.355561411	0.83509809814	2.01	1.22316816983
4535257	637270822	5669.0	66.6777807053	0.83509809814	LKDRXBCSQODPBY-VRPWFDPXSA-N	0.0		flat tautomer	637270822	11520.0	94.3904055908	0.01	133.355561411	0.83509809814	2.01	1.22316816983
4535260	637270822	5669.0	66.6777807053	0.83509809814	LKDRXBCSQODPBY-VRPWFDPXSA-N	0.0		flat tautomer	637270822	3785.0	90.7375489103	0.01	133.355561411	0.83509809814	2.01	1.22316816983
4535261	637270822	5669.0	66.6777807053	0.83509809814	LKDRXBCSQODPBY-VRPWFDPXSA-N	0.0		flat tautomer	637270822	4146.0	90.7375489103	0.01	133.355561411	0.83509809814	2.01	1.22316816983
47024332	637264987	8723.0	163.657577319	0.866005112167	LKDRXBCSQODPBY-VRPWFDPXSA-N	1.0	GUBGYTABKSRVRQ-QRZGKKJRSA-N	direct	637264987	8723.0	169.835647144	2.0	327.315154638	0.433002556084	2.01	1.22140773318
47024341	637264987	13846.0	163.657577319	0.866005112167	LKDRXBCSQODPBY-VRPWFDPXSA-N	1.0	GUBGYTABKSRVRQ-QRZGKKJRSA-N	direct	637264987	13846.0	169.835647144	2.0	327.315154638	0.433002556084	2.01	1.22140773318
47024348	637264987	8723.0	163.657577319	0.861021186311	LKDRXBCSQODPBY-VRPWFDPXSA-N	1.0	GUBGYTABKSRVRQ-QRZGKKJRSA-N	direct	637264987	8723.0	169.835647144	2.0	327.315154638	0.430510593155	2.01	1.21964660402
47024357	637264987	13846.0	163.657577319	0.861021186311	LKDRXBCSQODPBY-VRPWFDPXSA-N	1.0	GUBGYTABKSRVRQ-QRZGKKJRSA-N	direct	637264987	13846.0	169.835647144	2.0	327.315154638	0.430510593155	2.01	1.21964660402
21152216	637270552	13447.0	200.0	0.704142057525	LKDRXBCSQODPBY-VRPWFDPXSA-N	1.0	CZMRCDWAGMRECN-UGDNZRGBSA-N	direct	637270552	13447.0	200.0	2.0	400.0	0.352071028763	2.01	1.21946430365
25928031	637269718	2192.0	200.0	0.704142057525	LKDRXBCSQODPBY-VRPWFDPXSA-N	1.0	GUBGYTABKSRVRQ-PICCSMPSSA-N	direct	637269718	2192.0	200.0	2.0	400.0	0.352071028763	2.01	1.21946430365
28710122	637270553	13447.0	200.0	0.704142057525	LKDRXBCSQODPBY-VRPWFDPXSA-N	1.0	CZMRCDWAGMRECN-UGDNZRGBSA-N	direct	637270553	13447.0	200.0	2.0	400.0	0.352071028763	2.01	1.21946430365
28815388	637270551	13447.0	200.0	0.704142057525	LKDRXBCSQODPBY-VRPWFDPXSA-N	1.0	CZMRCDWAGMRECN-UGDNZRGBSA-N	direct	637270551	13447.0	200.0	2.0	400.0	0.352071028763	2.01	1.21946430365
30237544	637264943	6565.0	200.0	0.704142057525	LKDRXBCSQODPBY-VRPWFDPXSA-N	1.0	HDTRYLNUVZCQOY-LIZSDCNHSA-N	direct	637264943	6565.0	200.0	2.0	400.0	0.352071028763	2.01	1.21946430365
46003889	637271605	2192.0	200.0	0.704142057525	LKDRXBCSQODPBY-VRPWFDPXSA-N	1.0	GUBGYTABKSRVRQ-PICCSMPSSA-N	direct	637271605	2192.0	200.0	2.0	400.0	0.352071028763	2.01	1.21946430365
47070174	637270817	14026.0	200.0	0.704142057525	LKDRXBCSQODPBY-VRPWFDPXSA-N	1.0	GUBGYTABKSRVRQ-QRZGKKJRSA-N	direct	637270817	14026.0	200.0	2.0	400.0	0.352071028763	2.01	1.21946430365
47343328	637266319	5893.0	200.0	0.704142057525	LKDRXBCSQODPBY-VRPWFDPXSA-N	1.0	GUBGYTABKSRVRQ-QKKXKWKRSA-N	direct	637266319	5893.0	200.0	2.0	400.0	0.352071028763	2.01	1.21946430365
50651538	637270356	15348.0	200.0	0.704142057525	LKDRXBCSQODPBY-VRPWFDPXSA-N	1.0	HDTRYLNUVZCQOY-LIZSDCNHSA-N	direct	637270356	15348.0	200.0	2.0	400.0	0.352071028763	2.01	1.21946430365
4534668	637270822	5669.0	66.6777807053	0.821037275646	LKDRXBCSQODPBY-VRPWFDPXSA-N	0.0		flat tautomer	637270822	1248.0	102.987162775	0.01	133.355561411	0.821037275646	2.01	1.21798661615
4534669	637270822	5669.0	66.6777807053	0.821037275646	LKDRXBCSQODPBY-VRPWFDPXSA-N	0.0		flat tautomer	637270822	5136.0	102.987162775	0.01	133.355561411	0.821037275646	2.01	1.21798661615
4534672	637270822	5669.0	66.6777807053	0.821037275646	LKDRXBCSQODPBY-VRPWFDPXSA-N	0.0		flat tautomer	637270822	1179.0	97.1524273409	0.01	133.355561411	0.821037275646	2.01	1.21798661615
4534673	637270822	5669.0	66.6777807053	0.821037275646	LKDRXBCSQODPBY-VRPWFDPXSA-N	0.0		flat tautomer	637270822	1656.0	97.1524273409	0.01	133.355561411	0.821037275646	2.01	1.21798661615
4534676	637270822	5669.0	66.6777807053	0.821037275646	LKDRXBCSQODPBY-VRPWFDPXSA-N	0.0		flat tautomer	637270822	1011.0	94.3904055908	0.01	133.355561411	0.821037275646	2.01	1.21798661615
4534677	637270822	5669.0	66.6777807053	0.821037275646	LKDRXBCSQODPBY-VRPWFDPXSA-N	0.0		flat tautomer	637270822	1203.0	94.3904055908	0.01	133.355561411	0.821037275646	2.01	1.21798661615
4534679	637270822	5669.0	66.6777807053	0.821037275646	LKDRXBCSQODPBY-VRPWFDPXSA-N	0.0		flat tautomer	637270822	2127.0	94.3904055908	0.01	133.355561411	0.821037275646	2.01	1.21798661615
4534680	637270822	5669.0	66.6777807053	0.821037275646	LKDRXBCSQODPBY-VRPWFDPXSA-N	0.0		flat tautomer	637270822	7236.0	94.3904055908	0.01	133.355561411	0.821037275646	2.01	1.21798661615
4534681	637270822	5669.0	66.6777807053	0.821037275646	LKDRXBCSQODPBY-VRPWFDPXSA-N	0.0		flat tautomer	637270822	11520.0	94.3904055908	0.01	133.355561411	0.821037275646	2.01	1.21798661615
4534684	637270822	5669.0	66.6777807053	0.821037275646	LKDRXBCSQODPBY-VRPWFDPXSA-N	0.0		flat tautomer	637270822	3785.0	90.7375489103	0.01	133.355561411	0.821037275646	2.01	1.21798661615
4534685	637270822	5669.0	66.6777807053	0.821037275646	LKDRXBCSQODPBY-VRPWFDPXSA-N	0.0		flat tautomer	637270822	4146.0	90.7375489103	0.01	133.355561411	0.821037275646	2.01	1.21798661615
47024460	637264987	8723.0	163.657577319	0.85470244781	LKDRXBCSQODPBY-VRPWFDPXSA-N	1.0	GUBGYTABKSRVRQ-QRZGKKJRSA-N	direct	637264987	8723.0	169.835647144	2.0	327.315154638	0.427351223905	2.01	1.21740277775
47024469	637264987	13846.0	163.657577319	0.85470244781	LKDRXBCSQODPBY-VRPWFDPXSA-N	1.0	GUBGYTABKSRVRQ-QRZGKKJRSA-N	direct	637264987	13846.0	169.835647144	2.0	327.315154638	0.427351223905	2.01	1.21740277775
4536204	637270822	5669.0	66.6777807053	0.816483380648	LKDRXBCSQODPBY-VRPWFDPXSA-N	0.0		flat tautomer	637270822	1248.0	102.987162775	0.01	133.355561411	0.816483380648	2.01	1.21629419689
4536205	637270822	5669.0	66.6777807053	0.816483380648	LKDRXBCSQODPBY-VRPWFDPXSA-N	0.0		flat tautomer	637270822	5136.0	102.987162775	0.01	133.355561411	0.816483380648	2.01	1.21629419689
4536208	637270822	5669.0	66.6777807053	0.816483380648	LKDRXBCSQODPBY-VRPWFDPXSA-N	0.0		flat tautomer	637270822	1179.0	97.1524273409	0.01	133.355561411	0.816483380648	2.01	1.21629419689
4536209	637270822	5669.0	66.6777807053	0.816483380648	LKDRXBCSQODPBY-VRPWFDPXSA-N	0.0		flat tautomer	637270822	1656.0	97.1524273409	0.01	133.355561411	0.816483380648	2.01	1.21629419689
4536212	637270822	5669.0	66.6777807053	0.816483380648	LKDRXBCSQODPBY-VRPWFDPXSA-N	0.0		flat tautomer	637270822	1011.0	94.3904055908	0.01	133.355561411	0.816483380648	2.01	1.21629419689
4536213	637270822	5669.0	66.6777807053	0.816483380648	LKDRXBCSQODPBY-VRPWFDPXSA-N	0.0		flat tautomer	637270822	1203.0	94.3904055908	0.01	133.355561411	0.816483380648	2.01	1.21629419689
4536215	637270822	5669.0	66.6777807053	0.816483380648	LKDRXBCSQODPBY-VRPWFDPXSA-N	0.0		flat tautomer	637270822	2127.0	94.3904055908	0.01	133.355561411	0.816483380648	2.01	1.21629419689
4536216	637270822	5669.0	66.6777807053	0.816483380648	LKDRXBCSQODPBY-VRPWFDPXSA-N	0.0		flat tautomer	637270822	7236.0	94.3904055908	0.01	133.355561411	0.816483380648	2.01	1.21629419689
4536217	637270822	5669.0	66.6777807053	0.816483380648	LKDRXBCSQODPBY-VRPWFDPXSA-N	0.0		flat tautomer	637270822	11520.0	94.3904055908	0.01	133.355561411	0.816483380648	2.01	1.21629419689
4536220	637270822	5669.0	66.6777807053	0.816483380648	LKDRXBCSQODPBY-VRPWFDPXSA-N	0.0		flat tautomer	637270822	3785.0	90.7375489103	0.01	133.355561411	0.816483380648	2.01	1.21629419689
4536221	637270822	5669.0	66.6777807053	0.816483380648	LKDRXBCSQODPBY-VRPWFDPXSA-N	0.0		flat tautomer	637270822	4146.0	90.7375489103	0.01	133.355561411	0.816483380648	2.01	1.21629419689
46329289	637267697	5639.0	153.163043263	0.896913015585	LKDRXBCSQODPBY-VRPWFDPXSA-N	1.0	HDTRYLNUVZCQOY-LIZSDCNHSA-N	direct	637267697	5639.0	154.467245621	2.0	306.326086526	0.448456507793	2.01	1.2119162263
47024364	637264987	8723.0	163.657577319	0.83509809814	LKDRXBCSQODPBY-VRPWFDPXSA-N	1.0	GUBGYTABKSRVRQ-QRZGKKJRSA-N	direct	637264987	8723.0	169.835647144	2.0	327.315154638	0.41754904907	2.01	1.21036100996
47024373	637264987	13846.0	163.657577319	0.83509809814	LKDRXBCSQODPBY-VRPWFDPXSA-N	1.0	GUBGYTABKSRVRQ-QRZGKKJRSA-N	direct	637264987	13846.0	169.835647144	2.0	327.315154638	0.41754904907	2.01	1.21036100996
47024316	637264987	8723.0	163.657577319	0.821037275646	LKDRXBCSQODPBY-VRPWFDPXSA-N	1.0	GUBGYTABKSRVRQ-QRZGKKJRSA-N	direct	637264987	8723.0	169.835647144	2.0	327.315154638	0.410518637823	2.01	1.20523370964
47024325	637264987	13846.0	163.657577319	0.821037275646	LKDRXBCSQODPBY-VRPWFDPXSA-N	1.0	GUBGYTABKSRVRQ-QRZGKKJRSA-N	direct	637264987	13846.0	169.835647144	2.0	327.315154638	0.410518637823	2.01	1.20523370964
4535820	637270822	5669.0	66.6777807053	0.786221120101	LKDRXBCSQODPBY-VRPWFDPXSA-N	0.0		flat tautomer	637270822	1248.0	102.987162775	0.01	133.355561411	0.786221120101	2.01	1.2048638489
4535821	637270822	5669.0	66.6777807053	0.786221120101	LKDRXBCSQODPBY-VRPWFDPXSA-N	0.0		flat tautomer	637270822	5136.0	102.987162775	0.01	133.355561411	0.786221120101	2.01	1.2048638489
4535824	637270822	5669.0	66.6777807053	0.786221120101	LKDRXBCSQODPBY-VRPWFDPXSA-N	0.0		flat tautomer	637270822	1179.0	97.1524273409	0.01	133.355561411	0.786221120101	2.01	1.2048638489
4535825	637270822	5669.0	66.6777807053	0.786221120101	LKDRXBCSQODPBY-VRPWFDPXSA-N	0.0		flat tautomer	637270822	1656.0	97.1524273409	0.01	133.355561411	0.786221120101	2.01	1.2048638489
4535828	637270822	5669.0	66.6777807053	0.786221120101	LKDRXBCSQODPBY-VRPWFDPXSA-N	0.0		flat tautomer	637270822	1011.0	94.3904055908	0.01	133.355561411	0.786221120101	2.01	1.2048638489
4535829	637270822	5669.0	66.6777807053	0.786221120101	LKDRXBCSQODPBY-VRPWFDPXSA-N	0.0		flat tautomer	637270822	1203.0	94.3904055908	0.01	133.355561411	0.786221120101	2.01	1.2048638489
4535831	637270822	5669.0	66.6777807053	0.786221120101	LKDRXBCSQODPBY-VRPWFDPXSA-N	0.0		flat tautomer	637270822	2127.0	94.3904055908	0.01	133.355561411	0.786221120101	2.01	1.2048638489
4535832	637270822	5669.0	66.6777807053	0.786221120101	LKDRXBCSQODPBY-VRPWFDPXSA-N	0.0		flat tautomer	637270822	7236.0	94.3904055908	0.01	133.355561411	0.786221120101	2.01	1.2048638489
4535833	637270822	5669.0	66.6777807053	0.786221120101	LKDRXBCSQODPBY-VRPWFDPXSA-N	0.0		flat tautomer	637270822	11520.0	94.3904055908	0.01	133.355561411	0.786221120101	2.01	1.2048638489
4535836	637270822	5669.0	66.6777807053	0.786221120101	LKDRXBCSQODPBY-VRPWFDPXSA-N	0.0		flat tautomer	637270822	3785.0	90.7375489103	0.01	133.355561411	0.786221120101	2.01	1.2048638489
4535837	637270822	5669.0	66.6777807053	0.786221120101	LKDRXBCSQODPBY-VRPWFDPXSA-N	0.0		flat tautomer	637270822	4146.0	90.7375489103	0.01	133.355561411	0.786221120101	2.01	1.2048638489
4536588	637270822	5669.0	66.6777807053	0.785607510839	LKDRXBCSQODPBY-VRPWFDPXSA-N	0.0		flat tautomer	637270822	1248.0	102.987162775	0.01	133.355561411	0.785607510839	2.01	1.20462869492
4536589	637270822	5669.0	66.6777807053	0.785607510839	LKDRXBCSQODPBY-VRPWFDPXSA-N	0.0		flat tautomer	637270822	5136.0	102.987162775	0.01	133.355561411	0.785607510839	2.01	1.20462869492
4536592	637270822	5669.0	66.6777807053	0.785607510839	LKDRXBCSQODPBY-VRPWFDPXSA-N	0.0		flat tautomer	637270822	1179.0	97.1524273409	0.01	133.355561411	0.785607510839	2.01	1.20462869492
4536593	637270822	5669.0	66.6777807053	0.785607510839	LKDRXBCSQODPBY-VRPWFDPXSA-N	0.0		flat tautomer	637270822	1656.0	97.1524273409	0.01	133.355561411	0.785607510839	2.01	1.20462869492
4536596	637270822	5669.0	66.6777807053	0.785607510839	LKDRXBCSQODPBY-VRPWFDPXSA-N	0.0		flat tautomer	637270822	1011.0	94.3904055908	0.01	133.355561411	0.785607510839	2.01	1.20462869492
4536597	637270822	5669.0	66.6777807053	0.785607510839	LKDRXBCSQODPBY-VRPWFDPXSA-N	0.0		flat tautomer	637270822	1203.0	94.3904055908	0.01	133.355561411	0.785607510839	2.01	1.20462869492
4536599	637270822	5669.0	66.6777807053	0.785607510839	LKDRXBCSQODPBY-VRPWFDPXSA-N	0.0		flat tautomer	637270822	2127.0	94.3904055908	0.01	133.355561411	0.785607510839	2.01	1.20462869492
4536600	637270822	5669.0	66.6777807053	0.785607510839	LKDRXBCSQODPBY-VRPWFDPXSA-N	0.0		flat tautomer	637270822	7236.0	94.3904055908	0.01	133.355561411	0.785607510839	2.01	1.20462869492
4536601	637270822	5669.0	66.6777807053	0.785607510839	LKDRXBCSQODPBY-VRPWFDPXSA-N	0.0		flat tautomer	637270822	11520.0	94.3904055908	0.01	133.355561411	0.785607510839	2.01	1.20462869492
4536604	637270822	5669.0	66.6777807053	0.785607510839	LKDRXBCSQODPBY-VRPWFDPXSA-N	0.0		flat tautomer	637270822	3785.0	90.7375489103	0.01	133.355561411	0.785607510839	2.01	1.20462869492
4536605	637270822	5669.0	66.6777807053	0.785607510839	LKDRXBCSQODPBY-VRPWFDPXSA-N	0.0		flat tautomer	637270822	4146.0	90.7375489103	0.01	133.355561411	0.785607510839	2.01	1.20462869492
47024444	637264987	8723.0	163.657577319	0.816483380648	LKDRXBCSQODPBY-VRPWFDPXSA-N	1.0	GUBGYTABKSRVRQ-QRZGKKJRSA-N	direct	637264987	8723.0	169.835647144	2.0	327.315154638	0.408241690324	2.01	1.20355901082
47024453	637264987	13846.0	163.657577319	0.816483380648	LKDRXBCSQODPBY-VRPWFDPXSA-N	1.0	GUBGYTABKSRVRQ-QRZGKKJRSA-N	direct	637264987	13846.0	169.835647144	2.0	327.315154638	0.408241690324	2.01	1.20355901082
46329253	637267697	5639.0	153.163043263	0.866005112167	LKDRXBCSQODPBY-VRPWFDPXSA-N	1.0	HDTRYLNUVZCQOY-LIZSDCNHSA-N	direct	637267697	5639.0	154.467245621	2.0	306.326086526	0.433002556084	2.01	1.20133777312
46254298	637267732	9558.0	150.872895202	0.896913015585	LKDRXBCSQODPBY-VRPWFDPXSA-N	1.0	DLRVVLDZNNYCBX-VDGMBKLFSA-N	direct	637267732	9558.0	147.628932138	2.0	295.257864275	0.448456507793	2.01	1.20081740234
46254309	637267732	7878.0	150.872895202	0.896913015585	LKDRXBCSQODPBY-VRPWFDPXSA-N	1.0	JCQLYHFGKNRPGE-DNMRROERSA-N	direct	637267732	7878.0	147.628932138	2.0	295.257864275	0.448456507793	2.01	1.20081740234
46329259	637267697	5639.0	153.163043263	0.861021186311	LKDRXBCSQODPBY-VRPWFDPXSA-N	1.0	HDTRYLNUVZCQOY-LIZSDCNHSA-N	direct	637267697	5639.0	154.467245621	2.0	306.326086526	0.430510593155	2.01	1.19960558253
4535628	637270822	5669.0	66.6777807053	0.771655175928	LKDRXBCSQODPBY-VRPWFDPXSA-N	0.0		flat tautomer	637270822	1248.0	102.987162775	0.01	133.355561411	0.771655175928	2.01	1.19924416973
4535629	637270822	5669.0	66.6777807053	0.771655175928	LKDRXBCSQODPBY-VRPWFDPXSA-N	0.0		flat tautomer	637270822	5136.0	102.987162775	0.01	133.355561411	0.771655175928	2.01	1.19924416973
4535632	637270822	5669.0	66.6777807053	0.771655175928	LKDRXBCSQODPBY-VRPWFDPXSA-N	0.0		flat tautomer	637270822	1179.0	97.1524273409	0.01	133.355561411	0.771655175928	2.01	1.19924416973
4535633	637270822	5669.0	66.6777807053	0.771655175928	LKDRXBCSQODPBY-VRPWFDPXSA-N	0.0		flat tautomer	637270822	1656.0	97.1524273409	0.01	133.355561411	0.771655175928	2.01	1.19924416973
4535636	637270822	5669.0	66.6777807053	0.771655175928	LKDRXBCSQODPBY-VRPWFDPXSA-N	0.0		flat tautomer	637270822	1011.0	94.3904055908	0.01	133.355561411	0.771655175928	2.01	1.19924416973
4535637	637270822	5669.0	66.6777807053	0.771655175928	LKDRXBCSQODPBY-VRPWFDPXSA-N	0.0		flat tautomer	637270822	1203.0	94.3904055908	0.01	133.355561411	0.771655175928	2.01	1.19924416973
4535639	637270822	5669.0	66.6777807053	0.771655175928	LKDRXBCSQODPBY-VRPWFDPXSA-N	0.0		flat tautomer	637270822	2127.0	94.3904055908	0.01	133.355561411	0.771655175928	2.01	1.19924416973
4535640	637270822	5669.0	66.6777807053	0.771655175928	LKDRXBCSQODPBY-VRPWFDPXSA-N	0.0		flat tautomer	637270822	7236.0	94.3904055908	0.01	133.355561411	0.771655175928	2.01	1.19924416973
4535641	637270822	5669.0	66.6777807053	0.771655175928	LKDRXBCSQODPBY-VRPWFDPXSA-N	0.0		flat tautomer	637270822	11520.0	94.3904055908	0.01	133.355561411	0.771655175928	2.01	1.19924416973
4535644	637270822	5669.0	66.6777807053	0.771655175928	LKDRXBCSQODPBY-VRPWFDPXSA-N	0.0		flat tautomer	637270822	3785.0	90.7375489103	0.01	133.355561411	0.771655175928	2.01	1.19924416973
4535645	637270822	5669.0	66.6777807053	0.771655175928	LKDRXBCSQODPBY-VRPWFDPXSA-N	0.0		flat tautomer	637270822	4146.0	90.7375489103	0.01	133.355561411	0.771655175928	2.01	1.19924416973
4535982	637270822	5669.0	57.3400837999	0.896913015585	LKDRXBCSQODPBY-VRPWFDPXSA-N	0.0		flat tautomer	637270822	658.0	87.6736641391	0.01	114.6801676	0.896913015585	2.01	1.19910903607
4535983	637270822	5669.0	57.3400837999	0.896913015585	LKDRXBCSQODPBY-VRPWFDPXSA-N	0.0		flat tautomer	637270822	2754.0	87.6736641391	0.01	114.6801676	0.896913015585	2.01	1.19910903607
4535984	637270822	5669.0	57.3400837999	0.896913015585	LKDRXBCSQODPBY-VRPWFDPXSA-N	0.0		flat tautomer	637270822	4575.0	87.6736641391	0.01	114.6801676	0.896913015585	2.01	1.19910903607
4535985	637270822	5669.0	57.3400837999	0.896913015585	LKDRXBCSQODPBY-VRPWFDPXSA-N	0.0		flat tautomer	637270822	5746.0	87.6736641391	0.01	114.6801676	0.896913015585	2.01	1.19910903607
4535986	637270822	5669.0	57.3400837999	0.896913015585	LKDRXBCSQODPBY-VRPWFDPXSA-N	0.0		flat tautomer	637270822	5904.0	87.6736641391	0.01	114.6801676	0.896913015585	2.01	1.19910903607
4535987	637270822	5669.0	57.3400837999	0.896913015585	LKDRXBCSQODPBY-VRPWFDPXSA-N	0.0		flat tautomer	637270822	6396.0	87.6736641391	0.01	114.6801676	0.896913015585	2.01	1.19910903607
46329301	637267697	5639.0	153.163043263	0.85470244781	LKDRXBCSQODPBY-VRPWFDPXSA-N	1.0	HDTRYLNUVZCQOY-LIZSDCNHSA-N	direct	637267697	5639.0	154.467245621	2.0	306.326086526	0.427351223905	2.01	1.19739862643
4536972	637270822	5669.0	66.6777807053	0.754586126066	LKDRXBCSQODPBY-VRPWFDPXSA-N	0.0		flat tautomer	637270822	1248.0	102.987162775	0.01	133.355561411	0.754586126066	2.01	1.19255660295
4536973	637270822	5669.0	66.6777807053	0.754586126066	LKDRXBCSQODPBY-VRPWFDPXSA-N	0.0		flat tautomer	637270822	5136.0	102.987162775	0.01	133.355561411	0.754586126066	2.01	1.19255660295
4536976	637270822	5669.0	66.6777807053	0.754586126066	LKDRXBCSQODPBY-VRPWFDPXSA-N	0.0		flat tautomer	637270822	1179.0	97.1524273409	0.01	133.355561411	0.754586126066	2.01	1.19255660295
4536977	637270822	5669.0	66.6777807053	0.754586126066	LKDRXBCSQODPBY-VRPWFDPXSA-N	0.0		flat tautomer	637270822	1656.0	97.1524273409	0.01	133.355561411	0.754586126066	2.01	1.19255660295
4536980	637270822	5669.0	66.6777807053	0.754586126066	LKDRXBCSQODPBY-VRPWFDPXSA-N	0.0		flat tautomer	637270822	1011.0	94.3904055908	0.01	133.355561411	0.754586126066	2.01	1.19255660295
4536981	637270822	5669.0	66.6777807053	0.754586126066	LKDRXBCSQODPBY-VRPWFDPXSA-N	0.0		flat tautomer	637270822	1203.0	94.3904055908	0.01	133.355561411	0.754586126066	2.01	1.19255660295
4536983	637270822	5669.0	66.6777807053	0.754586126066	LKDRXBCSQODPBY-VRPWFDPXSA-N	0.0		flat tautomer	637270822	2127.0	94.3904055908	0.01	133.355561411	0.754586126066	2.01	1.19255660295
4536984	637270822	5669.0	66.6777807053	0.754586126066	LKDRXBCSQODPBY-VRPWFDPXSA-N	0.0		flat tautomer	637270822	7236.0	94.3904055908	0.01	133.355561411	0.754586126066	2.01	1.19255660295
4536985	637270822	5669.0	66.6777807053	0.754586126066	LKDRXBCSQODPBY-VRPWFDPXSA-N	0.0		flat tautomer	637270822	11520.0	94.3904055908	0.01	133.355561411	0.754586126066	2.01	1.19255660295
4536988	637270822	5669.0	66.6777807053	0.754586126066	LKDRXBCSQODPBY-VRPWFDPXSA-N	0.0		flat tautomer	637270822	3785.0	90.7375489103	0.01	133.355561411	0.754586126066	2.01	1.19255660295
4536989	637270822	5669.0	66.6777807053	0.754586126066	LKDRXBCSQODPBY-VRPWFDPXSA-N	0.0		flat tautomer	637270822	4146.0	90.7375489103	0.01	133.355561411	0.754586126066	2.01	1.19255660295
47024412	637264987	8723.0	163.657577319	0.786221120101	LKDRXBCSQODPBY-VRPWFDPXSA-N	1.0	GUBGYTABKSRVRQ-QRZGKKJRSA-N	direct	637264987	8723.0	169.835647144	2.0	327.315154638	0.393110560051	2.01	1.19224834408
47024421	637264987	13846.0	163.657577319	0.786221120101	LKDRXBCSQODPBY-VRPWFDPXSA-N	1.0	GUBGYTABKSRVRQ-QRZGKKJRSA-N	direct	637264987	13846.0	169.835647144	2.0	327.315154638	0.393110560051	2.01	1.19224834408
47024476	637264987	8723.0	163.657577319	0.785607510839	LKDRXBCSQODPBY-VRPWFDPXSA-N	1.0	GUBGYTABKSRVRQ-QRZGKKJRSA-N	direct	637264987	8723.0	169.835647144	2.0	327.315154638	0.39280375542	2.01	1.19201565228
47024485	637264987	13846.0	163.657577319	0.785607510839	LKDRXBCSQODPBY-VRPWFDPXSA-N	1.0	GUBGYTABKSRVRQ-QRZGKKJRSA-N	direct	637264987	13846.0	169.835647144	2.0	327.315154638	0.39280375542	2.01	1.19201565228
21152161	637270552	13447.0	200.0	0.642172148955	LKDRXBCSQODPBY-VRPWFDPXSA-N	1.0	CZMRCDWAGMRECN-UGDNZRGBSA-N	direct	637270552	13447.0	200.0	2.0	400.0	0.321086074477	2.01	1.19169985753
25927981	637269718	2192.0	200.0	0.642172148955	LKDRXBCSQODPBY-VRPWFDPXSA-N	1.0	GUBGYTABKSRVRQ-PICCSMPSSA-N	direct	637269718	2192.0	200.0	2.0	400.0	0.321086074477	2.01	1.19169985753
28709952	637270553	13447.0	200.0	0.642172148955	LKDRXBCSQODPBY-VRPWFDPXSA-N	1.0	CZMRCDWAGMRECN-UGDNZRGBSA-N	direct	637270553	13447.0	200.0	2.0	400.0	0.321086074477	2.01	1.19169985753
28815338	637270551	13447.0	200.0	0.642172148955	LKDRXBCSQODPBY-VRPWFDPXSA-N	1.0	CZMRCDWAGMRECN-UGDNZRGBSA-N	direct	637270551	13447.0	200.0	2.0	400.0	0.321086074477	2.01	1.19169985753
30237509	637264943	6565.0	200.0	0.642172148955	LKDRXBCSQODPBY-VRPWFDPXSA-N	1.0	HDTRYLNUVZCQOY-LIZSDCNHSA-N	direct	637264943	6565.0	200.0	2.0	400.0	0.321086074477	2.01	1.19169985753
46003849	637271605	2192.0	200.0	0.642172148955	LKDRXBCSQODPBY-VRPWFDPXSA-N	1.0	GUBGYTABKSRVRQ-PICCSMPSSA-N	direct	637271605	2192.0	200.0	2.0	400.0	0.321086074477	2.01	1.19169985753
47070169	637270817	14026.0	200.0	0.642172148955	LKDRXBCSQODPBY-VRPWFDPXSA-N	1.0	GUBGYTABKSRVRQ-QRZGKKJRSA-N	direct	637270817	14026.0	200.0	2.0	400.0	0.321086074477	2.01	1.19169985753
47337598	637266319	5893.0	200.0	0.642172148955	LKDRXBCSQODPBY-VRPWFDPXSA-N	1.0	GUBGYTABKSRVRQ-QKKXKWKRSA-N	direct	637266319	5893.0	200.0	2.0	400.0	0.321086074477	2.01	1.19169985753
50651528	637270356	15348.0	200.0	0.642172148955	LKDRXBCSQODPBY-VRPWFDPXSA-N	1.0	HDTRYLNUVZCQOY-LIZSDCNHSA-N	direct	637270356	15348.0	200.0	2.0	400.0	0.321086074477	2.01	1.19169985753
4536780	637270822	5669.0	66.6777807053	0.749700052886	LKDRXBCSQODPBY-VRPWFDPXSA-N	0.0		flat tautomer	637270822	1248.0	102.987162775	0.01	133.355561411	0.749700052886	2.01	1.19062139597
4536781	637270822	5669.0	66.6777807053	0.749700052886	LKDRXBCSQODPBY-VRPWFDPXSA-N	0.0		flat tautomer	637270822	5136.0	102.987162775	0.01	133.355561411	0.749700052886	2.01	1.19062139597
4536784	637270822	5669.0	66.6777807053	0.749700052886	LKDRXBCSQODPBY-VRPWFDPXSA-N	0.0		flat tautomer	637270822	1179.0	97.1524273409	0.01	133.355561411	0.749700052886	2.01	1.19062139597
4536785	637270822	5669.0	66.6777807053	0.749700052886	LKDRXBCSQODPBY-VRPWFDPXSA-N	0.0		flat tautomer	637270822	1656.0	97.1524273409	0.01	133.355561411	0.749700052886	2.01	1.19062139597
4536788	637270822	5669.0	66.6777807053	0.749700052886	LKDRXBCSQODPBY-VRPWFDPXSA-N	0.0		flat tautomer	637270822	1011.0	94.3904055908	0.01	133.355561411	0.749700052886	2.01	1.19062139597
4536789	637270822	5669.0	66.6777807053	0.749700052886	LKDRXBCSQODPBY-VRPWFDPXSA-N	0.0		flat tautomer	637270822	1203.0	94.3904055908	0.01	133.355561411	0.749700052886	2.01	1.19062139597
4536791	637270822	5669.0	66.6777807053	0.749700052886	LKDRXBCSQODPBY-VRPWFDPXSA-N	0.0		flat tautomer	637270822	2127.0	94.3904055908	0.01	133.355561411	0.749700052886	2.01	1.19062139597
4536792	637270822	5669.0	66.6777807053	0.749700052886	LKDRXBCSQODPBY-VRPWFDPXSA-N	0.0		flat tautomer	637270822	7236.0	94.3904055908	0.01	133.355561411	0.749700052886	2.01	1.19062139597
4536793	637270822	5669.0	66.6777807053	0.749700052886	LKDRXBCSQODPBY-VRPWFDPXSA-N	0.0		flat tautomer	637270822	11520.0	94.3904055908	0.01	133.355561411	0.749700052886	2.01	1.19062139597
4536796	637270822	5669.0	66.6777807053	0.749700052886	LKDRXBCSQODPBY-VRPWFDPXSA-N	0.0		flat tautomer	637270822	3785.0	90.7375489103	0.01	133.355561411	0.749700052886	2.01	1.19062139597
4536797	637270822	5669.0	66.6777807053	0.749700052886	LKDRXBCSQODPBY-VRPWFDPXSA-N	0.0		flat tautomer	637270822	4146.0	90.7375489103	0.01	133.355561411	0.749700052886	2.01	1.19062139597
46329265	637267697	5639.0	153.163043263	0.83509809814	LKDRXBCSQODPBY-VRPWFDPXSA-N	1.0	HDTRYLNUVZCQOY-LIZSDCNHSA-N	direct	637267697	5639.0	154.467245621	2.0	306.326086526	0.41754904907	2.01	1.19047256774
46254154	637267732	9558.0	150.872895202	0.866005112167	LKDRXBCSQODPBY-VRPWFDPXSA-N	1.0	DLRVVLDZNNYCBX-VDGMBKLFSA-N	direct	637267732	9558.0	147.628932138	2.0	295.257864275	0.433002556084	2.01	1.19033582747
46254165	637267732	7878.0	150.872895202	0.866005112167	LKDRXBCSQODPBY-VRPWFDPXSA-N	1.0	JCQLYHFGKNRPGE-DNMRROERSA-N	direct	637267732	7878.0	147.628932138	2.0	295.257864275	0.433002556084	2.01	1.19033582747
4534830	637270822	5669.0	57.3400837999	0.866005112167	LKDRXBCSQODPBY-VRPWFDPXSA-N	0.0		flat tautomer	637270822	658.0	87.6736641391	0.01	114.6801676	0.866005112167	2.01	1.18864237301
4534831	637270822	5669.0	57.3400837999	0.866005112167	LKDRXBCSQODPBY-VRPWFDPXSA-N	0.0		flat tautomer	637270822	2754.0	87.6736641391	0.01	114.6801676	0.866005112167	2.01	1.18864237301
4534832	637270822	5669.0	57.3400837999	0.866005112167	LKDRXBCSQODPBY-VRPWFDPXSA-N	0.0		flat tautomer	637270822	4575.0	87.6736641391	0.01	114.6801676	0.866005112167	2.01	1.18864237301
4534833	637270822	5669.0	57.3400837999	0.866005112167	LKDRXBCSQODPBY-VRPWFDPXSA-N	0.0		flat tautomer	637270822	5746.0	87.6736641391	0.01	114.6801676	0.866005112167	2.01	1.18864237301
4534834	637270822	5669.0	57.3400837999	0.866005112167	LKDRXBCSQODPBY-VRPWFDPXSA-N	0.0		flat tautomer	637270822	5904.0	87.6736641391	0.01	114.6801676	0.866005112167	2.01	1.18864237301
4534835	637270822	5669.0	57.3400837999	0.866005112167	LKDRXBCSQODPBY-VRPWFDPXSA-N	0.0		flat tautomer	637270822	6396.0	87.6736641391	0.01	114.6801676	0.866005112167	2.01	1.18864237301
46254178	637267732	9558.0	150.872895202	0.861021186311	LKDRXBCSQODPBY-VRPWFDPXSA-N	1.0	DLRVVLDZNNYCBX-VDGMBKLFSA-N	direct	637267732	9558.0	147.628932138	2.0	295.257864275	0.430510593155	2.01	1.18861950041
46254189	637267732	7878.0	150.872895202	0.861021186311	LKDRXBCSQODPBY-VRPWFDPXSA-N	1.0	JCQLYHFGKNRPGE-DNMRROERSA-N	direct	637267732	7878.0	147.628932138	2.0	295.257864275	0.430510593155	2.01	1.18861950041
4535022	637270822	5669.0	57.3400837999	0.861021186311	LKDRXBCSQODPBY-VRPWFDPXSA-N	0.0		flat tautomer	637270822	658.0	87.6736641391	0.01	114.6801676	0.861021186311	2.01	1.18692848772
4535023	637270822	5669.0	57.3400837999	0.861021186311	LKDRXBCSQODPBY-VRPWFDPXSA-N	0.0		flat tautomer	637270822	2754.0	87.6736641391	0.01	114.6801676	0.861021186311	2.01	1.18692848772
4535024	637270822	5669.0	57.3400837999	0.861021186311	LKDRXBCSQODPBY-VRPWFDPXSA-N	0.0		flat tautomer	637270822	4575.0	87.6736641391	0.01	114.6801676	0.861021186311	2.01	1.18692848772
4535025	637270822	5669.0	57.3400837999	0.861021186311	LKDRXBCSQODPBY-VRPWFDPXSA-N	0.0		flat tautomer	637270822	5746.0	87.6736641391	0.01	114.6801676	0.861021186311	2.01	1.18692848772
4535026	637270822	5669.0	57.3400837999	0.861021186311	LKDRXBCSQODPBY-VRPWFDPXSA-N	0.0		flat tautomer	637270822	5904.0	87.6736641391	0.01	114.6801676	0.861021186311	2.01	1.18692848772
4535027	637270822	5669.0	57.3400837999	0.861021186311	LKDRXBCSQODPBY-VRPWFDPXSA-N	0.0		flat tautomer	637270822	6396.0	87.6736641391	0.01	114.6801676	0.861021186311	2.01	1.18692848772
47024396	637264987	8723.0	163.657577319	0.771655175928	LKDRXBCSQODPBY-VRPWFDPXSA-N	1.0	GUBGYTABKSRVRQ-QRZGKKJRSA-N	direct	637264987	8723.0	169.835647144	2.0	327.315154638	0.385827587964	2.01	1.18668750566
47024405	637264987	13846.0	163.657577319	0.771655175928	LKDRXBCSQODPBY-VRPWFDPXSA-N	1.0	GUBGYTABKSRVRQ-QRZGKKJRSA-N	direct	637264987	13846.0	169.835647144	2.0	327.315154638	0.385827587964	2.01	1.18668750566
46254346	637267732	9558.0	150.872895202	0.85470244781	LKDRXBCSQODPBY-VRPWFDPXSA-N	1.0	DLRVVLDZNNYCBX-VDGMBKLFSA-N	direct	637267732	9558.0	147.628932138	2.0	295.257864275	0.427351223905	2.01	1.18643275579
46254357	637267732	7878.0	150.872895202	0.85470244781	LKDRXBCSQODPBY-VRPWFDPXSA-N	1.0	JCQLYHFGKNRPGE-DNMRROERSA-N	direct	637267732	7878.0	147.628932138	2.0	295.257864275	0.427351223905	2.01	1.18643275579
46329247	637267697	5639.0	153.163043263	0.821037275646	LKDRXBCSQODPBY-VRPWFDPXSA-N	1.0	HDTRYLNUVZCQOY-LIZSDCNHSA-N	direct	637267697	5639.0	154.467245621	2.0	306.326086526	0.410518637823	2.01	1.18542951833
4536366	637270822	5669.0	57.3400837999	0.85470244781	LKDRXBCSQODPBY-VRPWFDPXSA-N	0.0		flat tautomer	637270822	658.0	87.6736641391	0.01	114.6801676	0.85470244781	2.01	1.18474485411
4536367	637270822	5669.0	57.3400837999	0.85470244781	LKDRXBCSQODPBY-VRPWFDPXSA-N	0.0		flat tautomer	637270822	2754.0	87.6736641391	0.01	114.6801676	0.85470244781	2.01	1.18474485411
4536368	637270822	5669.0	57.3400837999	0.85470244781	LKDRXBCSQODPBY-VRPWFDPXSA-N	0.0		flat tautomer	637270822	4575.0	87.6736641391	0.01	114.6801676	0.85470244781	2.01	1.18474485411
4536369	637270822	5669.0	57.3400837999	0.85470244781	LKDRXBCSQODPBY-VRPWFDPXSA-N	0.0		flat tautomer	637270822	5746.0	87.6736641391	0.01	114.6801676	0.85470244781	2.01	1.18474485411
4536370	637270822	5669.0	57.3400837999	0.85470244781	LKDRXBCSQODPBY-VRPWFDPXSA-N	0.0		flat tautomer	637270822	5904.0	87.6736641391	0.01	114.6801676	0.85470244781	2.01	1.18474485411
4536371	637270822	5669.0	57.3400837999	0.85470244781	LKDRXBCSQODPBY-VRPWFDPXSA-N	0.0		flat tautomer	637270822	6396.0	87.6736641391	0.01	114.6801676	0.85470244781	2.01	1.18474485411
46329295	637267697	5639.0	153.163043263	0.816483380648	LKDRXBCSQODPBY-VRPWFDPXSA-N	1.0	HDTRYLNUVZCQOY-LIZSDCNHSA-N	direct	637267697	5639.0	154.467245621	2.0	306.326086526	0.408241690324	2.01	1.18378233788
4537164	637270822	5669.0	66.6777807053	0.726533992549	LKDRXBCSQODPBY-VRPWFDPXSA-N	0.0		flat tautomer	637270822	1248.0	102.987162775	0.01	133.355561411	0.726533992549	2.01	1.18131517263
4537165	637270822	5669.0	66.6777807053	0.726533992549	LKDRXBCSQODPBY-VRPWFDPXSA-N	0.0		flat tautomer	637270822	5136.0	102.987162775	0.01	133.355561411	0.726533992549	2.01	1.18131517263
4537168	637270822	5669.0	66.6777807053	0.726533992549	LKDRXBCSQODPBY-VRPWFDPXSA-N	0.0		flat tautomer	637270822	1179.0	97.1524273409	0.01	133.355561411	0.726533992549	2.01	1.18131517263
4537169	637270822	5669.0	66.6777807053	0.726533992549	LKDRXBCSQODPBY-VRPWFDPXSA-N	0.0		flat tautomer	637270822	1656.0	97.1524273409	0.01	133.355561411	0.726533992549	2.01	1.18131517263
4537172	637270822	5669.0	66.6777807053	0.726533992549	LKDRXBCSQODPBY-VRPWFDPXSA-N	0.0		flat tautomer	637270822	1011.0	94.3904055908	0.01	133.355561411	0.726533992549	2.01	1.18131517263
4537173	637270822	5669.0	66.6777807053	0.726533992549	LKDRXBCSQODPBY-VRPWFDPXSA-N	0.0		flat tautomer	637270822	1203.0	94.3904055908	0.01	133.355561411	0.726533992549	2.01	1.18131517263
4537175	637270822	5669.0	66.6777807053	0.726533992549	LKDRXBCSQODPBY-VRPWFDPXSA-N	0.0		flat tautomer	637270822	2127.0	94.3904055908	0.01	133.355561411	0.726533992549	2.01	1.18131517263
4537176	637270822	5669.0	66.6777807053	0.726533992549	LKDRXBCSQODPBY-VRPWFDPXSA-N	0.0		flat tautomer	637270822	7236.0	94.3904055908	0.01	133.355561411	0.726533992549	2.01	1.18131517263
4537177	637270822	5669.0	66.6777807053	0.726533992549	LKDRXBCSQODPBY-VRPWFDPXSA-N	0.0		flat tautomer	637270822	11520.0	94.3904055908	0.01	133.355561411	0.726533992549	2.01	1.18131517263
4537180	637270822	5669.0	66.6777807053	0.726533992549	LKDRXBCSQODPBY-VRPWFDPXSA-N	0.0		flat tautomer	637270822	3785.0	90.7375489103	0.01	133.355561411	0.726533992549	2.01	1.18131517263
4537181	637270822	5669.0	66.6777807053	0.726533992549	LKDRXBCSQODPBY-VRPWFDPXSA-N	0.0		flat tautomer	637270822	4146.0	90.7375489103	0.01	133.355561411	0.726533992549	2.01	1.18131517263
21152326	637270552	13447.0	200.0	0.618784512912	LKDRXBCSQODPBY-VRPWFDPXSA-N	1.0	CZMRCDWAGMRECN-UGDNZRGBSA-N	direct	637270552	13447.0	200.0	2.0	400.0	0.309392256456	2.01	1.18069814181
25928131	637269718	2192.0	200.0	0.618784512912	LKDRXBCSQODPBY-VRPWFDPXSA-N	1.0	GUBGYTABKSRVRQ-PICCSMPSSA-N	direct	637269718	2192.0	200.0	2.0	400.0	0.309392256456	2.01	1.18069814181
28710462	637270553	13447.0	200.0	0.618784512912	LKDRXBCSQODPBY-VRPWFDPXSA-N	1.0	CZMRCDWAGMRECN-UGDNZRGBSA-N	direct	637270553	13447.0	200.0	2.0	400.0	0.309392256456	2.01	1.18069814181
28815488	637270551	13447.0	200.0	0.618784512912	LKDRXBCSQODPBY-VRPWFDPXSA-N	1.0	CZMRCDWAGMRECN-UGDNZRGBSA-N	direct	637270551	13447.0	200.0	2.0	400.0	0.309392256456	2.01	1.18069814181
30237614	637264943	6565.0	200.0	0.618784512912	LKDRXBCSQODPBY-VRPWFDPXSA-N	1.0	HDTRYLNUVZCQOY-LIZSDCNHSA-N	direct	637264943	6565.0	200.0	2.0	400.0	0.309392256456	2.01	1.18069814181
46003969	637271605	2192.0	200.0	0.618784512912	LKDRXBCSQODPBY-VRPWFDPXSA-N	1.0	GUBGYTABKSRVRQ-PICCSMPSSA-N	direct	637271605	2192.0	200.0	2.0	400.0	0.309392256456	2.01	1.18069814181
47070184	637270817	14026.0	200.0	0.618784512912	LKDRXBCSQODPBY-VRPWFDPXSA-N	1.0	GUBGYTABKSRVRQ-QRZGKKJRSA-N	direct	637270817	14026.0	200.0	2.0	400.0	0.309392256456	2.01	1.18069814181
47354788	637266319	5893.0	200.0	0.618784512912	LKDRXBCSQODPBY-VRPWFDPXSA-N	1.0	GUBGYTABKSRVRQ-QKKXKWKRSA-N	direct	637266319	5893.0	200.0	2.0	400.0	0.309392256456	2.01	1.18069814181
50651558	637270356	15348.0	200.0	0.618784512912	LKDRXBCSQODPBY-VRPWFDPXSA-N	1.0	HDTRYLNUVZCQOY-LIZSDCNHSA-N	direct	637270356	15348.0	200.0	2.0	400.0	0.309392256456	2.01	1.18069814181
21152370	637270552	13447.0	200.0	0.618457083591	LKDRXBCSQODPBY-VRPWFDPXSA-N	1.0	CZMRCDWAGMRECN-UGDNZRGBSA-N	direct	637270552	13447.0	200.0	2.0	400.0	0.309228541796	2.01	1.18054191944
25928171	637269718	2192.0	200.0	0.618457083591	LKDRXBCSQODPBY-VRPWFDPXSA-N	1.0	GUBGYTABKSRVRQ-PICCSMPSSA-N	direct	637269718	2192.0	200.0	2.0	400.0	0.309228541796	2.01	1.18054191944
28710598	637270553	13447.0	200.0	0.618457083591	LKDRXBCSQODPBY-VRPWFDPXSA-N	1.0	CZMRCDWAGMRECN-UGDNZRGBSA-N	direct	637270553	13447.0	200.0	2.0	400.0	0.309228541796	2.01	1.18054191944
28815528	637270551	13447.0	200.0	0.618457083591	LKDRXBCSQODPBY-VRPWFDPXSA-N	1.0	CZMRCDWAGMRECN-UGDNZRGBSA-N	direct	637270551	13447.0	200.0	2.0	400.0	0.309228541796	2.01	1.18054191944
30237642	637264943	6565.0	200.0	0.618457083591	LKDRXBCSQODPBY-VRPWFDPXSA-N	1.0	HDTRYLNUVZCQOY-LIZSDCNHSA-N	direct	637264943	6565.0	200.0	2.0	400.0	0.309228541796	2.01	1.18054191944
46004001	637271605	2192.0	200.0	0.618457083591	LKDRXBCSQODPBY-VRPWFDPXSA-N	1.0	GUBGYTABKSRVRQ-PICCSMPSSA-N	direct	637271605	2192.0	200.0	2.0	400.0	0.309228541796	2.01	1.18054191944
47070188	637270817	14026.0	200.0	0.618457083591	LKDRXBCSQODPBY-VRPWFDPXSA-N	1.0	GUBGYTABKSRVRQ-QRZGKKJRSA-N	direct	637270817	14026.0	200.0	2.0	400.0	0.309228541796	2.01	1.18054191944
47359372	637266319	5893.0	200.0	0.618457083591	LKDRXBCSQODPBY-VRPWFDPXSA-N	1.0	GUBGYTABKSRVRQ-QKKXKWKRSA-N	direct	637266319	5893.0	200.0	2.0	400.0	0.309228541796	2.01	1.18054191944
50651566	637270356	15348.0	200.0	0.618457083591	LKDRXBCSQODPBY-VRPWFDPXSA-N	1.0	HDTRYLNUVZCQOY-LIZSDCNHSA-N	direct	637270356	15348.0	200.0	2.0	400.0	0.309228541796	2.01	1.18054191944
47024508	637264987	8723.0	163.657577319	0.754586126066	LKDRXBCSQODPBY-VRPWFDPXSA-N	1.0	GUBGYTABKSRVRQ-QRZGKKJRSA-N	direct	637264987	8723.0	169.835647144	2.0	327.315154638	0.377293063033	2.01	1.18006996093
47024517	637264987	13846.0	163.657577319	0.754586126066	LKDRXBCSQODPBY-VRPWFDPXSA-N	1.0	GUBGYTABKSRVRQ-QRZGKKJRSA-N	direct	637264987	13846.0	169.835647144	2.0	327.315154638	0.377293063033	2.01	1.18006996093
46254202	637267732	9558.0	150.872895202	0.83509809814	LKDRXBCSQODPBY-VRPWFDPXSA-N	1.0	DLRVVLDZNNYCBX-VDGMBKLFSA-N	direct	637267732	9558.0	147.628932138	2.0	295.257864275	0.41754904907	2.01	1.17957012649
46254213	637267732	7878.0	150.872895202	0.83509809814	LKDRXBCSQODPBY-VRPWFDPXSA-N	1.0	JCQLYHFGKNRPGE-DNMRROERSA-N	direct	637267732	7878.0	147.628932138	2.0	295.257864275	0.41754904907	2.01	1.17957012649
47024492	637264987	8723.0	163.657577319	0.749700052886	LKDRXBCSQODPBY-VRPWFDPXSA-N	1.0	GUBGYTABKSRVRQ-QRZGKKJRSA-N	direct	637264987	8723.0	169.835647144	2.0	327.315154638	0.374850026443	2.01	1.17815501649
47024501	637264987	13846.0	163.657577319	0.749700052886	LKDRXBCSQODPBY-VRPWFDPXSA-N	1.0	GUBGYTABKSRVRQ-QRZGKKJRSA-N	direct	637264987	13846.0	169.835647144	2.0	327.315154638	0.374850026443	2.01	1.17815501649
4535214	637270822	5669.0	57.3400837999	0.83509809814	LKDRXBCSQODPBY-VRPWFDPXSA-N	0.0		flat tautomer	637270822	658.0	87.6736641391	0.01	114.6801676	0.83509809814	2.01	1.17789198807
4535215	637270822	5669.0	57.3400837999	0.83509809814	LKDRXBCSQODPBY-VRPWFDPXSA-N	0.0		flat tautomer	637270822	2754.0	87.6736641391	0.01	114.6801676	0.83509809814	2.01	1.17789198807
4535216	637270822	5669.0	57.3400837999	0.83509809814	LKDRXBCSQODPBY-VRPWFDPXSA-N	0.0		flat tautomer	637270822	4575.0	87.6736641391	0.01	114.6801676	0.83509809814	2.01	1.17789198807
4535217	637270822	5669.0	57.3400837999	0.83509809814	LKDRXBCSQODPBY-VRPWFDPXSA-N	0.0		flat tautomer	637270822	5746.0	87.6736641391	0.01	114.6801676	0.83509809814	2.01	1.17789198807
4535218	637270822	5669.0	57.3400837999	0.83509809814	LKDRXBCSQODPBY-VRPWFDPXSA-N	0.0		flat tautomer	637270822	5904.0	87.6736641391	0.01	114.6801676	0.83509809814	2.01	1.17789198807
4535219	637270822	5669.0	57.3400837999	0.83509809814	LKDRXBCSQODPBY-VRPWFDPXSA-N	0.0		flat tautomer	637270822	6396.0	87.6736641391	0.01	114.6801676	0.83509809814	2.01	1.17789198807
46254130	637267732	9558.0	150.872895202	0.821037275646	LKDRXBCSQODPBY-VRPWFDPXSA-N	1.0	DLRVVLDZNNYCBX-VDGMBKLFSA-N	direct	637267732	9558.0	147.628932138	2.0	295.257864275	0.410518637823	2.01	1.17457326173
46254141	637267732	7878.0	150.872895202	0.821037275646	LKDRXBCSQODPBY-VRPWFDPXSA-N	1.0	JCQLYHFGKNRPGE-DNMRROERSA-N	direct	637267732	7878.0	147.628932138	2.0	295.257864275	0.410518637823	2.01	1.17457326173
46254322	637267732	9558.0	150.872895202	0.816483380648	LKDRXBCSQODPBY-VRPWFDPXSA-N	1.0	DLRVVLDZNNYCBX-VDGMBKLFSA-N	direct	637267732	9558.0	147.628932138	2.0	295.257864275	0.408241690324	2.01	1.17294116628
46254333	637267732	7878.0	150.872895202	0.816483380648	LKDRXBCSQODPBY-VRPWFDPXSA-N	1.0	JCQLYHFGKNRPGE-DNMRROERSA-N	direct	637267732	7878.0	147.628932138	2.0	295.257864275	0.408241690324	2.01	1.17294116628
4534638	637270822	5669.0	57.3400837999	0.821037275646	LKDRXBCSQODPBY-VRPWFDPXSA-N	0.0		flat tautomer	637270822	658.0	87.6736641391	0.01	114.6801676	0.821037275646	2.01	1.17290223219
4534639	637270822	5669.0	57.3400837999	0.821037275646	LKDRXBCSQODPBY-VRPWFDPXSA-N	0.0		flat tautomer	637270822	2754.0	87.6736641391	0.01	114.6801676	0.821037275646	2.01	1.17290223219
4534640	637270822	5669.0	57.3400837999	0.821037275646	LKDRXBCSQODPBY-VRPWFDPXSA-N	0.0		flat tautomer	637270822	4575.0	87.6736641391	0.01	114.6801676	0.821037275646	2.01	1.17290223219
4534641	637270822	5669.0	57.3400837999	0.821037275646	LKDRXBCSQODPBY-VRPWFDPXSA-N	0.0		flat tautomer	637270822	5746.0	87.6736641391	0.01	114.6801676	0.821037275646	2.01	1.17290223219
4534642	637270822	5669.0	57.3400837999	0.821037275646	LKDRXBCSQODPBY-VRPWFDPXSA-N	0.0		flat tautomer	637270822	5904.0	87.6736641391	0.01	114.6801676	0.821037275646	2.01	1.17290223219
4534643	637270822	5669.0	57.3400837999	0.821037275646	LKDRXBCSQODPBY-VRPWFDPXSA-N	0.0		flat tautomer	637270822	6396.0	87.6736641391	0.01	114.6801676	0.821037275646	2.01	1.17290223219
46329283	637267697	5639.0	153.163043263	0.786221120101	LKDRXBCSQODPBY-VRPWFDPXSA-N	1.0	HDTRYLNUVZCQOY-LIZSDCNHSA-N	direct	637267697	5639.0	154.467245621	2.0	306.326086526	0.393110560051	2.01	1.17265752605
46329307	637267697	5639.0	153.163043263	0.785607510839	LKDRXBCSQODPBY-VRPWFDPXSA-N	1.0	HDTRYLNUVZCQOY-LIZSDCNHSA-N	direct	637267697	5639.0	154.467245621	2.0	306.326086526	0.39280375542	2.01	1.1724286578
4535436	637270822	5669.0	66.6777807053	0.704142057525	LKDRXBCSQODPBY-VRPWFDPXSA-N	0.0		flat tautomer	637270822	1248.0	102.987162775	0.01	133.355561411	0.704142057525	2.01	1.1721059447
4535437	637270822	5669.0	66.6777807053	0.704142057525	LKDRXBCSQODPBY-VRPWFDPXSA-N	0.0		flat tautomer	637270822	5136.0	102.987162775	0.01	133.355561411	0.704142057525	2.01	1.1721059447
4535440	637270822	5669.0	66.6777807053	0.704142057525	LKDRXBCSQODPBY-VRPWFDPXSA-N	0.0		flat tautomer	637270822	1179.0	97.1524273409	0.01	133.355561411	0.704142057525	2.01	1.1721059447
4535441	637270822	5669.0	66.6777807053	0.704142057525	LKDRXBCSQODPBY-VRPWFDPXSA-N	0.0		flat tautomer	637270822	1656.0	97.1524273409	0.01	133.355561411	0.704142057525	2.01	1.1721059447
4535444	637270822	5669.0	66.6777807053	0.704142057525	LKDRXBCSQODPBY-VRPWFDPXSA-N	0.0		flat tautomer	637270822	1011.0	94.3904055908	0.01	133.355561411	0.704142057525	2.01	1.1721059447
4535445	637270822	5669.0	66.6777807053	0.704142057525	LKDRXBCSQODPBY-VRPWFDPXSA-N	0.0		flat tautomer	637270822	1203.0	94.3904055908	0.01	133.355561411	0.704142057525	2.01	1.1721059447
4535447	637270822	5669.0	66.6777807053	0.704142057525	LKDRXBCSQODPBY-VRPWFDPXSA-N	0.0		flat tautomer	637270822	2127.0	94.3904055908	0.01	133.355561411	0.704142057525	2.01	1.1721059447
4535448	637270822	5669.0	66.6777807053	0.704142057525	LKDRXBCSQODPBY-VRPWFDPXSA-N	0.0		flat tautomer	637270822	7236.0	94.3904055908	0.01	133.355561411	0.704142057525	2.01	1.1721059447
4535449	637270822	5669.0	66.6777807053	0.704142057525	LKDRXBCSQODPBY-VRPWFDPXSA-N	0.0		flat tautomer	637270822	11520.0	94.3904055908	0.01	133.355561411	0.704142057525	2.01	1.1721059447
4535452	637270822	5669.0	66.6777807053	0.704142057525	LKDRXBCSQODPBY-VRPWFDPXSA-N	0.0		flat tautomer	637270822	3785.0	90.7375489103	0.01	133.355561411	0.704142057525	2.01	1.1721059447
4535453	637270822	5669.0	66.6777807053	0.704142057525	LKDRXBCSQODPBY-VRPWFDPXSA-N	0.0		flat tautomer	637270822	4146.0	90.7375489103	0.01	133.355561411	0.704142057525	2.01	1.1721059447
4536174	637270822	5669.0	57.3400837999	0.816483380648	LKDRXBCSQODPBY-VRPWFDPXSA-N	0.0		flat tautomer	637270822	658.0	87.6736641391	0.01	114.6801676	0.816483380648	2.01	1.17127245867
4536175	637270822	5669.0	57.3400837999	0.816483380648	LKDRXBCSQODPBY-VRPWFDPXSA-N	0.0		flat tautomer	637270822	2754.0	87.6736641391	0.01	114.6801676	0.816483380648	2.01	1.17127245867
4536176	637270822	5669.0	57.3400837999	0.816483380648	LKDRXBCSQODPBY-VRPWFDPXSA-N	0.0		flat tautomer	637270822	4575.0	87.6736641391	0.01	114.6801676	0.816483380648	2.01	1.17127245867
4536177	637270822	5669.0	57.3400837999	0.816483380648	LKDRXBCSQODPBY-VRPWFDPXSA-N	0.0		flat tautomer	637270822	5746.0	87.6736641391	0.01	114.6801676	0.816483380648	2.01	1.17127245867
4536178	637270822	5669.0	57.3400837999	0.816483380648	LKDRXBCSQODPBY-VRPWFDPXSA-N	0.0		flat tautomer	637270822	5904.0	87.6736641391	0.01	114.6801676	0.816483380648	2.01	1.17127245867
4536179	637270822	5669.0	57.3400837999	0.816483380648	LKDRXBCSQODPBY-VRPWFDPXSA-N	0.0		flat tautomer	637270822	6396.0	87.6736641391	0.01	114.6801676	0.816483380648	2.01	1.17127245867
47024524	637264987	8723.0	163.657577319	0.726533992549	LKDRXBCSQODPBY-VRPWFDPXSA-N	1.0	GUBGYTABKSRVRQ-QRZGKKJRSA-N	direct	637264987	8723.0	169.835647144	2.0	327.315154638	0.363266996274	2.01	1.1689462338
47024533	637264987	13846.0	163.657577319	0.726533992549	LKDRXBCSQODPBY-VRPWFDPXSA-N	1.0	GUBGYTABKSRVRQ-QRZGKKJRSA-N	direct	637264987	13846.0	169.835647144	2.0	327.315154638	0.363266996274	2.01	1.1689462338
46329277	637267697	5639.0	153.163043263	0.771655175928	LKDRXBCSQODPBY-VRPWFDPXSA-N	1.0	HDTRYLNUVZCQOY-LIZSDCNHSA-N	direct	637267697	5639.0	154.467245621	2.0	306.326086526	0.385827587964	2.01	1.16718806236
21152381	637270552	13447.0	200.0	0.589464658504	LKDRXBCSQODPBY-VRPWFDPXSA-N	1.0	CZMRCDWAGMRECN-UGDNZRGBSA-N	direct	637270552	13447.0	200.0	2.0	400.0	0.294732329252	2.01	1.16645627525
25928181	637269718	2192.0	200.0	0.589464658504	LKDRXBCSQODPBY-VRPWFDPXSA-N	1.0	GUBGYTABKSRVRQ-PICCSMPSSA-N	direct	637269718	2192.0	200.0	2.0	400.0	0.294732329252	2.01	1.16645627525
28710632	637270553	13447.0	200.0	0.589464658504	LKDRXBCSQODPBY-VRPWFDPXSA-N	1.0	CZMRCDWAGMRECN-UGDNZRGBSA-N	direct	637270553	13447.0	200.0	2.0	400.0	0.294732329252	2.01	1.16645627525
28815538	637270551	13447.0	200.0	0.589464658504	LKDRXBCSQODPBY-VRPWFDPXSA-N	1.0	CZMRCDWAGMRECN-UGDNZRGBSA-N	direct	637270551	13447.0	200.0	2.0	400.0	0.294732329252	2.01	1.16645627525
30237649	637264943	6565.0	200.0	0.589464658504	LKDRXBCSQODPBY-VRPWFDPXSA-N	1.0	HDTRYLNUVZCQOY-LIZSDCNHSA-N	direct	637264943	6565.0	200.0	2.0	400.0	0.294732329252	2.01	1.16645627525
46004009	637271605	2192.0	200.0	0.589464658504	LKDRXBCSQODPBY-VRPWFDPXSA-N	1.0	GUBGYTABKSRVRQ-PICCSMPSSA-N	direct	637271605	2192.0	200.0	2.0	400.0	0.294732329252	2.01	1.16645627525
47070189	637270817	14026.0	200.0	0.589464658504	LKDRXBCSQODPBY-VRPWFDPXSA-N	1.0	GUBGYTABKSRVRQ-QRZGKKJRSA-N	direct	637270817	14026.0	200.0	2.0	400.0	0.294732329252	2.01	1.16645627525
47360518	637266319	5893.0	200.0	0.589464658504	LKDRXBCSQODPBY-VRPWFDPXSA-N	1.0	GUBGYTABKSRVRQ-QKKXKWKRSA-N	direct	637266319	5893.0	200.0	2.0	400.0	0.294732329252	2.01	1.16645627525
50651568	637270356	15348.0	200.0	0.589464658504	LKDRXBCSQODPBY-VRPWFDPXSA-N	1.0	HDTRYLNUVZCQOY-LIZSDCNHSA-N	direct	637270356	15348.0	200.0	2.0	400.0	0.294732329252	2.01	1.16645627525
46254274	637267732	9558.0	150.872895202	0.786221120101	LKDRXBCSQODPBY-VRPWFDPXSA-N	1.0	DLRVVLDZNNYCBX-VDGMBKLFSA-N	direct	637267732	9558.0	147.628932138	2.0	295.257864275	0.393110560051	2.01	1.16191823635
46254285	637267732	7878.0	150.872895202	0.786221120101	LKDRXBCSQODPBY-VRPWFDPXSA-N	1.0	JCQLYHFGKNRPGE-DNMRROERSA-N	direct	637267732	7878.0	147.628932138	2.0	295.257864275	0.393110560051	2.01	1.16191823635
46254370	637267732	9558.0	150.872895202	0.785607510839	LKDRXBCSQODPBY-VRPWFDPXSA-N	1.0	DLRVVLDZNNYCBX-VDGMBKLFSA-N	direct	637267732	9558.0	147.628932138	2.0	295.257864275	0.39280375542	2.01	1.16169146409
46254381	637267732	7878.0	150.872895202	0.785607510839	LKDRXBCSQODPBY-VRPWFDPXSA-N	1.0	JCQLYHFGKNRPGE-DNMRROERSA-N	direct	637267732	7878.0	147.628932138	2.0	295.257864275	0.39280375542	2.01	1.16169146409
46329319	637267697	5639.0	153.163043263	0.754586126066	LKDRXBCSQODPBY-VRPWFDPXSA-N	1.0	HDTRYLNUVZCQOY-LIZSDCNHSA-N	direct	637267697	5639.0	154.467245621	2.0	306.326086526	0.377293063033	2.01	1.16067925598
4535790	637270822	5669.0	57.3400837999	0.786221120101	LKDRXBCSQODPBY-VRPWFDPXSA-N	0.0		flat tautomer	637270822	658.0	87.6736641391	0.01	114.6801676	0.786221120101	2.01	1.16026521073
4535791	637270822	5669.0	57.3400837999	0.786221120101	LKDRXBCSQODPBY-VRPWFDPXSA-N	0.0		flat tautomer	637270822	2754.0	87.6736641391	0.01	114.6801676	0.786221120101	2.01	1.16026521073
4535792	637270822	5669.0	57.3400837999	0.786221120101	LKDRXBCSQODPBY-VRPWFDPXSA-N	0.0		flat tautomer	637270822	4575.0	87.6736641391	0.01	114.6801676	0.786221120101	2.01	1.16026521073
4535793	637270822	5669.0	57.3400837999	0.786221120101	LKDRXBCSQODPBY-VRPWFDPXSA-N	0.0		flat tautomer	637270822	5746.0	87.6736641391	0.01	114.6801676	0.786221120101	2.01	1.16026521073
4535794	637270822	5669.0	57.3400837999	0.786221120101	LKDRXBCSQODPBY-VRPWFDPXSA-N	0.0		flat tautomer	637270822	5904.0	87.6736641391	0.01	114.6801676	0.786221120101	2.01	1.16026521073
4535795	637270822	5669.0	57.3400837999	0.786221120101	LKDRXBCSQODPBY-VRPWFDPXSA-N	0.0		flat tautomer	637270822	6396.0	87.6736641391	0.01	114.6801676	0.786221120101	2.01	1.16026521073
4536558	637270822	5669.0	57.3400837999	0.785607510839	LKDRXBCSQODPBY-VRPWFDPXSA-N	0.0		flat tautomer	637270822	658.0	87.6736641391	0.01	114.6801676	0.785607510839	2.01	1.1600387611
4536559	637270822	5669.0	57.3400837999	0.785607510839	LKDRXBCSQODPBY-VRPWFDPXSA-N	0.0		flat tautomer	637270822	2754.0	87.6736641391	0.01	114.6801676	0.785607510839	2.01	1.1600387611
4536560	637270822	5669.0	57.3400837999	0.785607510839	LKDRXBCSQODPBY-VRPWFDPXSA-N	0.0		flat tautomer	637270822	4575.0	87.6736641391	0.01	114.6801676	0.785607510839	2.01	1.1600387611
4536561	637270822	5669.0	57.3400837999	0.785607510839	LKDRXBCSQODPBY-VRPWFDPXSA-N	0.0		flat tautomer	637270822	5746.0	87.6736641391	0.01	114.6801676	0.785607510839	2.01	1.1600387611
4536562	637270822	5669.0	57.3400837999	0.785607510839	LKDRXBCSQODPBY-VRPWFDPXSA-N	0.0		flat tautomer	637270822	5904.0	87.6736641391	0.01	114.6801676	0.785607510839	2.01	1.1600387611
4536563	637270822	5669.0	57.3400837999	0.785607510839	LKDRXBCSQODPBY-VRPWFDPXSA-N	0.0		flat tautomer	637270822	6396.0	87.6736641391	0.01	114.6801676	0.785607510839	2.01	1.1600387611
47024380	637264987	8723.0	163.657577319	0.704142057525	LKDRXBCSQODPBY-VRPWFDPXSA-N	1.0	GUBGYTABKSRVRQ-QRZGKKJRSA-N	direct	637264987	8723.0	169.835647144	2.0	327.315154638	0.352071028763	2.01	1.15983343092
47024389	637264987	13846.0	163.657577319	0.704142057525	LKDRXBCSQODPBY-VRPWFDPXSA-N	1.0	GUBGYTABKSRVRQ-QRZGKKJRSA-N	direct	637264987	13846.0	169.835647144	2.0	327.315154638	0.352071028763	2.01	1.15983343092
21152359	637270552	13447.0	200.0	0.575121622611	LKDRXBCSQODPBY-VRPWFDPXSA-N	1.0	CZMRCDWAGMRECN-UGDNZRGBSA-N	direct	637270552	13447.0	200.0	2.0	400.0	0.287560811305	2.01	1.15929495212
25928161	637269718	2192.0	200.0	0.575121622611	LKDRXBCSQODPBY-VRPWFDPXSA-N	1.0	GUBGYTABKSRVRQ-PICCSMPSSA-N	direct	637269718	2192.0	200.0	2.0	400.0	0.287560811305	2.01	1.15929495212
28710564	637270553	13447.0	200.0	0.575121622611	LKDRXBCSQODPBY-VRPWFDPXSA-N	1.0	CZMRCDWAGMRECN-UGDNZRGBSA-N	direct	637270553	13447.0	200.0	2.0	400.0	0.287560811305	2.01	1.15929495212
28815518	637270551	13447.0	200.0	0.575121622611	LKDRXBCSQODPBY-VRPWFDPXSA-N	1.0	CZMRCDWAGMRECN-UGDNZRGBSA-N	direct	637270551	13447.0	200.0	2.0	400.0	0.287560811305	2.01	1.15929495212
30237635	637264943	6565.0	200.0	0.575121622611	LKDRXBCSQODPBY-VRPWFDPXSA-N	1.0	HDTRYLNUVZCQOY-LIZSDCNHSA-N	direct	637264943	6565.0	200.0	2.0	400.0	0.287560811305	2.01	1.15929495212
46003993	637271605	2192.0	200.0	0.575121622611	LKDRXBCSQODPBY-VRPWFDPXSA-N	1.0	GUBGYTABKSRVRQ-PICCSMPSSA-N	direct	637271605	2192.0	200.0	2.0	400.0	0.287560811305	2.01	1.15929495212
47070187	637270817	14026.0	200.0	0.575121622611	LKDRXBCSQODPBY-VRPWFDPXSA-N	1.0	GUBGYTABKSRVRQ-QRZGKKJRSA-N	direct	637270817	14026.0	200.0	2.0	400.0	0.287560811305	2.01	1.15929495212
47358226	637266319	5893.0	200.0	0.575121622611	LKDRXBCSQODPBY-VRPWFDPXSA-N	1.0	GUBGYTABKSRVRQ-QKKXKWKRSA-N	direct	637266319	5893.0	200.0	2.0	400.0	0.287560811305	2.01	1.15929495212
50651564	637270356	15348.0	200.0	0.575121622611	LKDRXBCSQODPBY-VRPWFDPXSA-N	1.0	HDTRYLNUVZCQOY-LIZSDCNHSA-N	direct	637270356	15348.0	200.0	2.0	400.0	0.287560811305	2.01	1.15929495212
46329313	637267697	5639.0	153.163043263	0.749700052886	LKDRXBCSQODPBY-VRPWFDPXSA-N	1.0	HDTRYLNUVZCQOY-LIZSDCNHSA-N	direct	637267697	5639.0	154.467245621	2.0	306.326086526	0.374850026443	2.01	1.15879577757
30289635	637265914	5669.0	49.7721132954	0.896913015585	LKDRXBCSQODPBY-VRPWFDPXSA-N	0.0		flat tautomer	637265914	3081.0	84.0172766123	0.01	99.5442265908	0.896913015585	2.01	1.15741902058
30289636	637265914	5669.0	49.7721132954	0.896913015585	LKDRXBCSQODPBY-VRPWFDPXSA-N	0.0		flat tautomer	637265914	5870.0	84.0172766123	0.01	99.5442265908	0.896913015585	2.01	1.15741902058
30289637	637265914	5669.0	49.7721132954	0.896913015585	LKDRXBCSQODPBY-VRPWFDPXSA-N	0.0		flat tautomer	637265914	6122.0	84.0172766123	0.01	99.5442265908	0.896913015585	2.01	1.15741902058
30289638	637265914	5669.0	49.7721132954	0.896913015585	LKDRXBCSQODPBY-VRPWFDPXSA-N	0.0		flat tautomer	637265914	13169.0	84.0172766123	0.01	99.5442265908	0.896913015585	2.01	1.15741902058
46254250	637267732	9558.0	150.872895202	0.771655175928	LKDRXBCSQODPBY-VRPWFDPXSA-N	1.0	DLRVVLDZNNYCBX-VDGMBKLFSA-N	direct	637267732	9558.0	147.628932138	2.0	295.257864275	0.385827587964	2.01	1.15649886244
46254261	637267732	7878.0	150.872895202	0.771655175928	LKDRXBCSQODPBY-VRPWFDPXSA-N	1.0	JCQLYHFGKNRPGE-DNMRROERSA-N	direct	637267732	7878.0	147.628932138	2.0	295.257864275	0.385827587964	2.01	1.15649886244
4535598	637270822	5669.0	57.3400837999	0.771655175928	LKDRXBCSQODPBY-VRPWFDPXSA-N	0.0		flat tautomer	637270822	658.0	87.6736641391	0.01	114.6801676	0.771655175928	2.01	1.1548535468
4535599	637270822	5669.0	57.3400837999	0.771655175928	LKDRXBCSQODPBY-VRPWFDPXSA-N	0.0		flat tautomer	637270822	2754.0	87.6736641391	0.01	114.6801676	0.771655175928	2.01	1.1548535468
4535600	637270822	5669.0	57.3400837999	0.771655175928	LKDRXBCSQODPBY-VRPWFDPXSA-N	0.0		flat tautomer	637270822	4575.0	87.6736641391	0.01	114.6801676	0.771655175928	2.01	1.1548535468
4535601	637270822	5669.0	57.3400837999	0.771655175928	LKDRXBCSQODPBY-VRPWFDPXSA-N	0.0		flat tautomer	637270822	5746.0	87.6736641391	0.01	114.6801676	0.771655175928	2.01	1.1548535468
4535602	637270822	5669.0	57.3400837999	0.771655175928	LKDRXBCSQODPBY-VRPWFDPXSA-N	0.0		flat tautomer	637270822	5904.0	87.6736641391	0.01	114.6801676	0.771655175928	2.01	1.1548535468
4535603	637270822	5669.0	57.3400837999	0.771655175928	LKDRXBCSQODPBY-VRPWFDPXSA-N	0.0		flat tautomer	637270822	6396.0	87.6736641391	0.01	114.6801676	0.771655175928	2.01	1.1548535468
30642763	637271070	5669.0	48.7746907183	0.896913015585	LKDRXBCSQODPBY-VRPWFDPXSA-N	0.0		flat tautomer	637271070	44.0	200.0	0.01	97.5493814365	0.896913015585	2.01	1.15157632015
30642764	637271070	5669.0	48.7746907183	0.896913015585	LKDRXBCSQODPBY-VRPWFDPXSA-N	0.0		flat tautomer	637271070	1847.0	200.0	0.01	97.5493814365	0.896913015585	2.01	1.15157632015
30642765	637271070	5669.0	48.7746907183	0.896913015585	LKDRXBCSQODPBY-VRPWFDPXSA-N	0.0		flat tautomer	637271070	4116.0	200.0	0.01	97.5493814365	0.896913015585	2.01	1.15157632015
30642766	637271070	5669.0	48.7746907183	0.896913015585	LKDRXBCSQODPBY-VRPWFDPXSA-N	0.0		flat tautomer	637271070	5039.0	200.0	0.01	97.5493814365	0.896913015585	2.01	1.15157632015
46254418	637267732	9558.0	150.872895202	0.754586126066	LKDRXBCSQODPBY-VRPWFDPXSA-N	1.0	DLRVVLDZNNYCBX-VDGMBKLFSA-N	direct	637267732	9558.0	147.628932138	2.0	295.257864275	0.377293063033	2.01	1.15004966422
46254429	637267732	7878.0	150.872895202	0.754586126066	LKDRXBCSQODPBY-VRPWFDPXSA-N	1.0	JCQLYHFGKNRPGE-DNMRROERSA-N	direct	637267732	7878.0	147.628932138	2.0	295.257864275	0.377293063033	2.01	1.15004966422
46329325	637267697	5639.0	153.163043263	0.726533992549	LKDRXBCSQODPBY-VRPWFDPXSA-N	1.0	HDTRYLNUVZCQOY-LIZSDCNHSA-N	direct	637267697	5639.0	154.467245621	2.0	306.326086526	0.363266996274	2.01	1.149738312
4536942	637270822	5669.0	57.3400837999	0.754586126066	LKDRXBCSQODPBY-VRPWFDPXSA-N	0.0		flat tautomer	637270822	658.0	87.6736641391	0.01	114.6801676	0.754586126066	2.01	1.14841352366
4536943	637270822	5669.0	57.3400837999	0.754586126066	LKDRXBCSQODPBY-VRPWFDPXSA-N	0.0		flat tautomer	637270822	2754.0	87.6736641391	0.01	114.6801676	0.754586126066	2.01	1.14841352366
4536944	637270822	5669.0	57.3400837999	0.754586126066	LKDRXBCSQODPBY-VRPWFDPXSA-N	0.0		flat tautomer	637270822	4575.0	87.6736641391	0.01	114.6801676	0.754586126066	2.01	1.14841352366
4536945	637270822	5669.0	57.3400837999	0.754586126066	LKDRXBCSQODPBY-VRPWFDPXSA-N	0.0		flat tautomer	637270822	5746.0	87.6736641391	0.01	114.6801676	0.754586126066	2.01	1.14841352366
4536946	637270822	5669.0	57.3400837999	0.754586126066	LKDRXBCSQODPBY-VRPWFDPXSA-N	0.0		flat tautomer	637270822	5904.0	87.6736641391	0.01	114.6801676	0.754586126066	2.01	1.14841352366
4536947	637270822	5669.0	57.3400837999	0.754586126066	LKDRXBCSQODPBY-VRPWFDPXSA-N	0.0		flat tautomer	637270822	6396.0	87.6736641391	0.01	114.6801676	0.754586126066	2.01	1.14841352366
46254394	637267732	9558.0	150.872895202	0.749700052886	LKDRXBCSQODPBY-VRPWFDPXSA-N	1.0	DLRVVLDZNNYCBX-VDGMBKLFSA-N	direct	637267732	9558.0	147.628932138	2.0	295.257864275	0.374850026443	2.01	1.14818343486
46254405	637267732	7878.0	150.872895202	0.749700052886	LKDRXBCSQODPBY-VRPWFDPXSA-N	1.0	JCQLYHFGKNRPGE-DNMRROERSA-N	direct	637267732	7878.0	147.628932138	2.0	295.257864275	0.374850026443	2.01	1.14818343486
20976048	637266065	5639.0	124.498940738	0.896913015585	LKDRXBCSQODPBY-VRPWFDPXSA-N	1.0	HDTRYLNUVZCQOY-LIZSDCNHSA-N	direct	637266065	5639.0	123.280668713	2.0	246.561337426	0.448456507793	2.01	1.14791002549
30289275	637265914	5669.0	49.7721132954	0.866005112167	LKDRXBCSQODPBY-VRPWFDPXSA-N	0.0		flat tautomer	637265914	3081.0	84.0172766123	0.01	99.5442265908	0.866005112167	2.01	1.14731625716
30289276	637265914	5669.0	49.7721132954	0.866005112167	LKDRXBCSQODPBY-VRPWFDPXSA-N	0.0		flat tautomer	637265914	5870.0	84.0172766123	0.01	99.5442265908	0.866005112167	2.01	1.14731625716
30289277	637265914	5669.0	49.7721132954	0.866005112167	LKDRXBCSQODPBY-VRPWFDPXSA-N	0.0		flat tautomer	637265914	6122.0	84.0172766123	0.01	99.5442265908	0.866005112167	2.01	1.14731625716
30289278	637265914	5669.0	49.7721132954	0.866005112167	LKDRXBCSQODPBY-VRPWFDPXSA-N	0.0		flat tautomer	637265914	13169.0	84.0172766123	0.01	99.5442265908	0.866005112167	2.01	1.14731625716
4536750	637270822	5669.0	57.3400837999	0.749700052886	LKDRXBCSQODPBY-VRPWFDPXSA-N	0.0		flat tautomer	637270822	658.0	87.6736641391	0.01	114.6801676	0.749700052886	2.01	1.14654994932
4536751	637270822	5669.0	57.3400837999	0.749700052886	LKDRXBCSQODPBY-VRPWFDPXSA-N	0.0		flat tautomer	637270822	2754.0	87.6736641391	0.01	114.6801676	0.749700052886	2.01	1.14654994932
4536752	637270822	5669.0	57.3400837999	0.749700052886	LKDRXBCSQODPBY-VRPWFDPXSA-N	0.0		flat tautomer	637270822	4575.0	87.6736641391	0.01	114.6801676	0.749700052886	2.01	1.14654994932
4536753	637270822	5669.0	57.3400837999	0.749700052886	LKDRXBCSQODPBY-VRPWFDPXSA-N	0.0		flat tautomer	637270822	5746.0	87.6736641391	0.01	114.6801676	0.749700052886	2.01	1.14654994932
4536754	637270822	5669.0	57.3400837999	0.749700052886	LKDRXBCSQODPBY-VRPWFDPXSA-N	0.0		flat tautomer	637270822	5904.0	87.6736641391	0.01	114.6801676	0.749700052886	2.01	1.14654994932
4536755	637270822	5669.0	57.3400837999	0.749700052886	LKDRXBCSQODPBY-VRPWFDPXSA-N	0.0		flat tautomer	637270822	6396.0	87.6736641391	0.01	114.6801676	0.749700052886	2.01	1.14654994932
30289335	637265914	5669.0	49.7721132954	0.861021186311	LKDRXBCSQODPBY-VRPWFDPXSA-N	0.0		flat tautomer	637265914	3081.0	84.0172766123	0.01	99.5442265908	0.861021186311	2.01	1.14566195937
30289336	637265914	5669.0	49.7721132954	0.861021186311	LKDRXBCSQODPBY-VRPWFDPXSA-N	0.0		flat tautomer	637265914	5870.0	84.0172766123	0.01	99.5442265908	0.861021186311	2.01	1.14566195937
30289337	637265914	5669.0	49.7721132954	0.861021186311	LKDRXBCSQODPBY-VRPWFDPXSA-N	0.0		flat tautomer	637265914	6122.0	84.0172766123	0.01	99.5442265908	0.861021186311	2.01	1.14566195937
30289338	637265914	5669.0	49.7721132954	0.861021186311	LKDRXBCSQODPBY-VRPWFDPXSA-N	0.0		flat tautomer	637265914	13169.0	84.0172766123	0.01	99.5442265908	0.861021186311	2.01	1.14566195937
4534476	637270822	5669.0	66.6777807053	0.642172148955	LKDRXBCSQODPBY-VRPWFDPXSA-N	0.0		flat tautomer	637270822	1248.0	102.987162775	0.01	133.355561411	0.642172148955	2.01	1.14541974138
4534477	637270822	5669.0	66.6777807053	0.642172148955	LKDRXBCSQODPBY-VRPWFDPXSA-N	0.0		flat tautomer	637270822	5136.0	102.987162775	0.01	133.355561411	0.642172148955	2.01	1.14541974138
4534480	637270822	5669.0	66.6777807053	0.642172148955	LKDRXBCSQODPBY-VRPWFDPXSA-N	0.0		flat tautomer	637270822	1179.0	97.1524273409	0.01	133.355561411	0.642172148955	2.01	1.14541974138
4534481	637270822	5669.0	66.6777807053	0.642172148955	LKDRXBCSQODPBY-VRPWFDPXSA-N	0.0		flat tautomer	637270822	1656.0	97.1524273409	0.01	133.355561411	0.642172148955	2.01	1.14541974138
4534484	637270822	5669.0	66.6777807053	0.642172148955	LKDRXBCSQODPBY-VRPWFDPXSA-N	0.0		flat tautomer	637270822	1011.0	94.3904055908	0.01	133.355561411	0.642172148955	2.01	1.14541974138
4534485	637270822	5669.0	66.6777807053	0.642172148955	LKDRXBCSQODPBY-VRPWFDPXSA-N	0.0		flat tautomer	637270822	1203.0	94.3904055908	0.01	133.355561411	0.642172148955	2.01	1.14541974138
4534487	637270822	5669.0	66.6777807053	0.642172148955	LKDRXBCSQODPBY-VRPWFDPXSA-N	0.0		flat tautomer	637270822	2127.0	94.3904055908	0.01	133.355561411	0.642172148955	2.01	1.14541974138
4534488	637270822	5669.0	66.6777807053	0.642172148955	LKDRXBCSQODPBY-VRPWFDPXSA-N	0.0		flat tautomer	637270822	7236.0	94.3904055908	0.01	133.355561411	0.642172148955	2.01	1.14541974138
4534489	637270822	5669.0	66.6777807053	0.642172148955	LKDRXBCSQODPBY-VRPWFDPXSA-N	0.0		flat tautomer	637270822	11520.0	94.3904055908	0.01	133.355561411	0.642172148955	2.01	1.14541974138
4534492	637270822	5669.0	66.6777807053	0.642172148955	LKDRXBCSQODPBY-VRPWFDPXSA-N	0.0		flat tautomer	637270822	3785.0	90.7375489103	0.01	133.355561411	0.642172148955	2.01	1.14541974138
4534493	637270822	5669.0	66.6777807053	0.642172148955	LKDRXBCSQODPBY-VRPWFDPXSA-N	0.0		flat tautomer	637270822	4146.0	90.7375489103	0.01	133.355561411	0.642172148955	2.01	1.14541974138
30289755	637265914	5669.0	49.7721132954	0.85470244781	LKDRXBCSQODPBY-VRPWFDPXSA-N	0.0		flat tautomer	637265914	3081.0	84.0172766123	0.01	99.5442265908	0.85470244781	2.01	1.14355424522
30289756	637265914	5669.0	49.7721132954	0.85470244781	LKDRXBCSQODPBY-VRPWFDPXSA-N	0.0		flat tautomer	637265914	5870.0	84.0172766123	0.01	99.5442265908	0.85470244781	2.01	1.14355424522
30289757	637265914	5669.0	49.7721132954	0.85470244781	LKDRXBCSQODPBY-VRPWFDPXSA-N	0.0		flat tautomer	637265914	6122.0	84.0172766123	0.01	99.5442265908	0.85470244781	2.01	1.14355424522
30289758	637265914	5669.0	49.7721132954	0.85470244781	LKDRXBCSQODPBY-VRPWFDPXSA-N	0.0		flat tautomer	637265914	13169.0	84.0172766123	0.01	99.5442265908	0.85470244781	2.01	1.14355424522
30642619	637271070	5669.0	48.7746907183	0.866005112167	LKDRXBCSQODPBY-VRPWFDPXSA-N	0.0		flat tautomer	637271070	44.0	200.0	0.01	97.5493814365	0.866005112167	2.01	1.14152455591
30642620	637271070	5669.0	48.7746907183	0.866005112167	LKDRXBCSQODPBY-VRPWFDPXSA-N	0.0		flat tautomer	637271070	1847.0	200.0	0.01	97.5493814365	0.866005112167	2.01	1.14152455591
30642621	637271070	5669.0	48.7746907183	0.866005112167	LKDRXBCSQODPBY-VRPWFDPXSA-N	0.0		flat tautomer	637271070	4116.0	200.0	0.01	97.5493814365	0.866005112167	2.01	1.14152455591
30642622	637271070	5669.0	48.7746907183	0.866005112167	LKDRXBCSQODPBY-VRPWFDPXSA-N	0.0		flat tautomer	637271070	5039.0	200.0	0.01	97.5493814365	0.866005112167	2.01	1.14152455591
46329271	637267697	5639.0	153.163043263	0.704142057525	LKDRXBCSQODPBY-VRPWFDPXSA-N	1.0	HDTRYLNUVZCQOY-LIZSDCNHSA-N	direct	637267697	5639.0	154.467245621	2.0	306.326086526	0.352071028763	2.01	1.14077524912
30642643	637271070	5669.0	48.7746907183	0.861021186311	LKDRXBCSQODPBY-VRPWFDPXSA-N	0.0		flat tautomer	637271070	44.0	200.0	0.01	97.5493814365	0.861021186311	2.01	1.13987860909
30642644	637271070	5669.0	48.7746907183	0.861021186311	LKDRXBCSQODPBY-VRPWFDPXSA-N	0.0		flat tautomer	637271070	1847.0	200.0	0.01	97.5493814365	0.861021186311	2.01	1.13987860909
30642645	637271070	5669.0	48.7746907183	0.861021186311	LKDRXBCSQODPBY-VRPWFDPXSA-N	0.0		flat tautomer	637271070	4116.0	200.0	0.01	97.5493814365	0.861021186311	2.01	1.13987860909
30642646	637271070	5669.0	48.7746907183	0.861021186311	LKDRXBCSQODPBY-VRPWFDPXSA-N	0.0		flat tautomer	637271070	5039.0	200.0	0.01	97.5493814365	0.861021186311	2.01	1.13987860909
46254442	637267732	9558.0	150.872895202	0.726533992549	LKDRXBCSQODPBY-VRPWFDPXSA-N	1.0	DLRVVLDZNNYCBX-VDGMBKLFSA-N	direct	637267732	9558.0	147.628932138	2.0	295.257864275	0.363266996274	2.01	1.13920891826
46254453	637267732	7878.0	150.872895202	0.726533992549	LKDRXBCSQODPBY-VRPWFDPXSA-N	1.0	JCQLYHFGKNRPGE-DNMRROERSA-N	direct	637267732	7878.0	147.628932138	2.0	295.257864275	0.363266996274	2.01	1.13920891826
20976036	637266065	5639.0	124.498940738	0.866005112167	LKDRXBCSQODPBY-VRPWFDPXSA-N	1.0	HDTRYLNUVZCQOY-LIZSDCNHSA-N	direct	637266065	5639.0	123.280668713	2.0	246.561337426	0.433002556084	2.01	1.13789026324
30642811	637271070	5669.0	48.7746907183	0.85470244781	LKDRXBCSQODPBY-VRPWFDPXSA-N	0.0		flat tautomer	637271070	44.0	200.0	0.01	97.5493814365	0.85470244781	2.01	1.13778153477
30642812	637271070	5669.0	48.7746907183	0.85470244781	LKDRXBCSQODPBY-VRPWFDPXSA-N	0.0		flat tautomer	637271070	1847.0	200.0	0.01	97.5493814365	0.85470244781	2.01	1.13778153477
30642813	637271070	5669.0	48.7746907183	0.85470244781	LKDRXBCSQODPBY-VRPWFDPXSA-N	0.0		flat tautomer	637271070	4116.0	200.0	0.01	97.5493814365	0.85470244781	2.01	1.13778153477
30642814	637271070	5669.0	48.7746907183	0.85470244781	LKDRXBCSQODPBY-VRPWFDPXSA-N	0.0		flat tautomer	637271070	5039.0	200.0	0.01	97.5493814365	0.85470244781	2.01	1.13778153477
4537134	637270822	5669.0	57.3400837999	0.726533992549	LKDRXBCSQODPBY-VRPWFDPXSA-N	0.0		flat tautomer	637270822	658.0	87.6736641391	0.01	114.6801676	0.726533992549	2.01	1.1375882005
4537135	637270822	5669.0	57.3400837999	0.726533992549	LKDRXBCSQODPBY-VRPWFDPXSA-N	0.0		flat tautomer	637270822	2754.0	87.6736641391	0.01	114.6801676	0.726533992549	2.01	1.1375882005
4537136	637270822	5669.0	57.3400837999	0.726533992549	LKDRXBCSQODPBY-VRPWFDPXSA-N	0.0		flat tautomer	637270822	4575.0	87.6736641391	0.01	114.6801676	0.726533992549	2.01	1.1375882005
4537137	637270822	5669.0	57.3400837999	0.726533992549	LKDRXBCSQODPBY-VRPWFDPXSA-N	0.0		flat tautomer	637270822	5746.0	87.6736641391	0.01	114.6801676	0.726533992549	2.01	1.1375882005
4537138	637270822	5669.0	57.3400837999	0.726533992549	LKDRXBCSQODPBY-VRPWFDPXSA-N	0.0		flat tautomer	637270822	5904.0	87.6736641391	0.01	114.6801676	0.726533992549	2.01	1.1375882005
4537139	637270822	5669.0	57.3400837999	0.726533992549	LKDRXBCSQODPBY-VRPWFDPXSA-N	0.0		flat tautomer	637270822	6396.0	87.6736641391	0.01	114.6801676	0.726533992549	2.01	1.1375882005
30289395	637265914	5669.0	49.7721132954	0.83509809814	LKDRXBCSQODPBY-VRPWFDPXSA-N	0.0		flat tautomer	637265914	3081.0	84.0172766123	0.01	99.5442265908	0.83509809814	2.01	1.13693963615
30289396	637265914	5669.0	49.7721132954	0.83509809814	LKDRXBCSQODPBY-VRPWFDPXSA-N	0.0		flat tautomer	637265914	5870.0	84.0172766123	0.01	99.5442265908	0.83509809814	2.01	1.13693963615
30289397	637265914	5669.0	49.7721132954	0.83509809814	LKDRXBCSQODPBY-VRPWFDPXSA-N	0.0		flat tautomer	637265914	6122.0	84.0172766123	0.01	99.5442265908	0.83509809814	2.01	1.13693963615
30289398	637265914	5669.0	49.7721132954	0.83509809814	LKDRXBCSQODPBY-VRPWFDPXSA-N	0.0		flat tautomer	637265914	13169.0	84.0172766123	0.01	99.5442265908	0.83509809814	2.01	1.13693963615
20976038	637266065	5639.0	124.498940738	0.861021186311	LKDRXBCSQODPBY-VRPWFDPXSA-N	1.0	HDTRYLNUVZCQOY-LIZSDCNHSA-N	direct	637266065	5639.0	123.280668713	2.0	246.561337426	0.430510593155	2.01	1.13624955664
4537356	637270822	5669.0	66.6777807053	0.618784512912	LKDRXBCSQODPBY-VRPWFDPXSA-N	0.0		flat tautomer	637270822	1248.0	102.987162775	0.01	133.355561411	0.618784512912	2.01	1.13484528146
4537357	637270822	5669.0	66.6777807053	0.618784512912	LKDRXBCSQODPBY-VRPWFDPXSA-N	0.0		flat tautomer	637270822	5136.0	102.987162775	0.01	133.355561411	0.618784512912	2.01	1.13484528146
4537360	637270822	5669.0	66.6777807053	0.618784512912	LKDRXBCSQODPBY-VRPWFDPXSA-N	0.0		flat tautomer	637270822	1179.0	97.1524273409	0.01	133.355561411	0.618784512912	2.01	1.13484528146
4537361	637270822	5669.0	66.6777807053	0.618784512912	LKDRXBCSQODPBY-VRPWFDPXSA-N	0.0		flat tautomer	637270822	1656.0	97.1524273409	0.01	133.355561411	0.618784512912	2.01	1.13484528146
4537364	637270822	5669.0	66.6777807053	0.618784512912	LKDRXBCSQODPBY-VRPWFDPXSA-N	0.0		flat tautomer	637270822	1011.0	94.3904055908	0.01	133.355561411	0.618784512912	2.01	1.13484528146
4537365	637270822	5669.0	66.6777807053	0.618784512912	LKDRXBCSQODPBY-VRPWFDPXSA-N	0.0		flat tautomer	637270822	1203.0	94.3904055908	0.01	133.355561411	0.618784512912	2.01	1.13484528146
4537367	637270822	5669.0	66.6777807053	0.618784512912	LKDRXBCSQODPBY-VRPWFDPXSA-N	0.0		flat tautomer	637270822	2127.0	94.3904055908	0.01	133.355561411	0.618784512912	2.01	1.13484528146
4537368	637270822	5669.0	66.6777807053	0.618784512912	LKDRXBCSQODPBY-VRPWFDPXSA-N	0.0		flat tautomer	637270822	7236.0	94.3904055908	0.01	133.355561411	0.618784512912	2.01	1.13484528146
4537369	637270822	5669.0	66.6777807053	0.618784512912	LKDRXBCSQODPBY-VRPWFDPXSA-N	0.0		flat tautomer	637270822	11520.0	94.3904055908	0.01	133.355561411	0.618784512912	2.01	1.13484528146
4537372	637270822	5669.0	66.6777807053	0.618784512912	LKDRXBCSQODPBY-VRPWFDPXSA-N	0.0		flat tautomer	637270822	3785.0	90.7375489103	0.01	133.355561411	0.618784512912	2.01	1.13484528146
4537373	637270822	5669.0	66.6777807053	0.618784512912	LKDRXBCSQODPBY-VRPWFDPXSA-N	0.0		flat tautomer	637270822	4146.0	90.7375489103	0.01	133.355561411	0.618784512912	2.01	1.13484528146
4538124	637270822	5669.0	66.6777807053	0.618457083591	LKDRXBCSQODPBY-VRPWFDPXSA-N	0.0		flat tautomer	637270822	1248.0	102.987162775	0.01	133.355561411	0.618457083591	2.01	1.13469512605
4538125	637270822	5669.0	66.6777807053	0.618457083591	LKDRXBCSQODPBY-VRPWFDPXSA-N	0.0		flat tautomer	637270822	5136.0	102.987162775	0.01	133.355561411	0.618457083591	2.01	1.13469512605
4538128	637270822	5669.0	66.6777807053	0.618457083591	LKDRXBCSQODPBY-VRPWFDPXSA-N	0.0		flat tautomer	637270822	1179.0	97.1524273409	0.01	133.355561411	0.618457083591	2.01	1.13469512605
4538129	637270822	5669.0	66.6777807053	0.618457083591	LKDRXBCSQODPBY-VRPWFDPXSA-N	0.0		flat tautomer	637270822	1656.0	97.1524273409	0.01	133.355561411	0.618457083591	2.01	1.13469512605
4538132	637270822	5669.0	66.6777807053	0.618457083591	LKDRXBCSQODPBY-VRPWFDPXSA-N	0.0		flat tautomer	637270822	1011.0	94.3904055908	0.01	133.355561411	0.618457083591	2.01	1.13469512605
4538133	637270822	5669.0	66.6777807053	0.618457083591	LKDRXBCSQODPBY-VRPWFDPXSA-N	0.0		flat tautomer	637270822	1203.0	94.3904055908	0.01	133.355561411	0.618457083591	2.01	1.13469512605
4538135	637270822	5669.0	66.6777807053	0.618457083591	LKDRXBCSQODPBY-VRPWFDPXSA-N	0.0		flat tautomer	637270822	2127.0	94.3904055908	0.01	133.355561411	0.618457083591	2.01	1.13469512605
4538136	637270822	5669.0	66.6777807053	0.618457083591	LKDRXBCSQODPBY-VRPWFDPXSA-N	0.0		flat tautomer	637270822	7236.0	94.3904055908	0.01	133.355561411	0.618457083591	2.01	1.13469512605
4538137	637270822	5669.0	66.6777807053	0.618457083591	LKDRXBCSQODPBY-VRPWFDPXSA-N	0.0		flat tautomer	637270822	11520.0	94.3904055908	0.01	133.355561411	0.618457083591	2.01	1.13469512605
4538140	637270822	5669.0	66.6777807053	0.618457083591	LKDRXBCSQODPBY-VRPWFDPXSA-N	0.0		flat tautomer	637270822	3785.0	90.7375489103	0.01	133.355561411	0.618457083591	2.01	1.13469512605
4538141	637270822	5669.0	66.6777807053	0.618457083591	LKDRXBCSQODPBY-VRPWFDPXSA-N	0.0		flat tautomer	637270822	4146.0	90.7375489103	0.01	133.355561411	0.618457083591	2.01	1.13469512605
20976052	637266065	5639.0	124.498940738	0.85470244781	LKDRXBCSQODPBY-VRPWFDPXSA-N	1.0	HDTRYLNUVZCQOY-LIZSDCNHSA-N	direct	637266065	5639.0	123.280668713	2.0	246.561337426	0.427351223905	2.01	1.13415915882
47024300	637264987	8723.0	163.657577319	0.642172148955	LKDRXBCSQODPBY-VRPWFDPXSA-N	1.0	GUBGYTABKSRVRQ-QRZGKKJRSA-N	direct	637264987	8723.0	169.835647144	2.0	327.315154638	0.321086074477	2.01	1.133426645
47024309	637264987	13846.0	163.657577319	0.642172148955	LKDRXBCSQODPBY-VRPWFDPXSA-N	1.0	GUBGYTABKSRVRQ-QRZGKKJRSA-N	direct	637264987	13846.0	169.835647144	2.0	327.315154638	0.321086074477	2.01	1.133426645
30289215	637265914	5669.0	49.7721132954	0.821037275646	LKDRXBCSQODPBY-VRPWFDPXSA-N	0.0		flat tautomer	637265914	3081.0	84.0172766123	0.01	99.5442265908	0.821037275646	2.01	1.13212336158
30289216	637265914	5669.0	49.7721132954	0.821037275646	LKDRXBCSQODPBY-VRPWFDPXSA-N	0.0		flat tautomer	637265914	5870.0	84.0172766123	0.01	99.5442265908	0.821037275646	2.01	1.13212336158
30289217	637265914	5669.0	49.7721132954	0.821037275646	LKDRXBCSQODPBY-VRPWFDPXSA-N	0.0		flat tautomer	637265914	6122.0	84.0172766123	0.01	99.5442265908	0.821037275646	2.01	1.13212336158
30289218	637265914	5669.0	49.7721132954	0.821037275646	LKDRXBCSQODPBY-VRPWFDPXSA-N	0.0		flat tautomer	637265914	13169.0	84.0172766123	0.01	99.5442265908	0.821037275646	2.01	1.13212336158
30642667	637271070	5669.0	48.7746907183	0.83509809814	LKDRXBCSQODPBY-VRPWFDPXSA-N	0.0		flat tautomer	637271070	44.0	200.0	0.01	97.5493814365	0.83509809814	2.01	1.13120031653
30642668	637271070	5669.0	48.7746907183	0.83509809814	LKDRXBCSQODPBY-VRPWFDPXSA-N	0.0		flat tautomer	637271070	1847.0	200.0	0.01	97.5493814365	0.83509809814	2.01	1.13120031653
30642669	637271070	5669.0	48.7746907183	0.83509809814	LKDRXBCSQODPBY-VRPWFDPXSA-N	0.0		flat tautomer	637271070	4116.0	200.0	0.01	97.5493814365	0.83509809814	2.01	1.13120031653
30642670	637271070	5669.0	48.7746907183	0.83509809814	LKDRXBCSQODPBY-VRPWFDPXSA-N	0.0		flat tautomer	637271070	5039.0	200.0	0.01	97.5493814365	0.83509809814	2.01	1.13120031653
30289695	637265914	5669.0	49.7721132954	0.816483380648	LKDRXBCSQODPBY-VRPWFDPXSA-N	0.0		flat tautomer	637265914	3081.0	84.0172766123	0.01	99.5442265908	0.816483380648	2.01	1.1305502512
30289696	637265914	5669.0	49.7721132954	0.816483380648	LKDRXBCSQODPBY-VRPWFDPXSA-N	0.0		flat tautomer	637265914	5870.0	84.0172766123	0.01	99.5442265908	0.816483380648	2.01	1.1305502512
30289697	637265914	5669.0	49.7721132954	0.816483380648	LKDRXBCSQODPBY-VRPWFDPXSA-N	0.0		flat tautomer	637265914	6122.0	84.0172766123	0.01	99.5442265908	0.816483380648	2.01	1.1305502512
30289698	637265914	5669.0	49.7721132954	0.816483380648	LKDRXBCSQODPBY-VRPWFDPXSA-N	0.0		flat tautomer	637265914	13169.0	84.0172766123	0.01	99.5442265908	0.816483380648	2.01	1.1305502512
46254226	637267732	9558.0	150.872895202	0.704142057525	LKDRXBCSQODPBY-VRPWFDPXSA-N	1.0	DLRVVLDZNNYCBX-VDGMBKLFSA-N	direct	637267732	9558.0	147.628932138	2.0	295.257864275	0.352071028763	2.01	1.13032793981
46254237	637267732	7878.0	150.872895202	0.704142057525	LKDRXBCSQODPBY-VRPWFDPXSA-N	1.0	JCQLYHFGKNRPGE-DNMRROERSA-N	direct	637267732	7878.0	147.628932138	2.0	295.257864275	0.352071028763	2.01	1.13032793981
4535406	637270822	5669.0	57.3400837999	0.704142057525	LKDRXBCSQODPBY-VRPWFDPXSA-N	0.0		flat tautomer	637270822	658.0	87.6736641391	0.01	114.6801676	0.704142057525	2.01	1.12871985675
4535407	637270822	5669.0	57.3400837999	0.704142057525	LKDRXBCSQODPBY-VRPWFDPXSA-N	0.0		flat tautomer	637270822	2754.0	87.6736641391	0.01	114.6801676	0.704142057525	2.01	1.12871985675
4535408	637270822	5669.0	57.3400837999	0.704142057525	LKDRXBCSQODPBY-VRPWFDPXSA-N	0.0		flat tautomer	637270822	4575.0	87.6736641391	0.01	114.6801676	0.704142057525	2.01	1.12871985675
4535409	637270822	5669.0	57.3400837999	0.704142057525	LKDRXBCSQODPBY-VRPWFDPXSA-N	0.0		flat tautomer	637270822	5746.0	87.6736641391	0.01	114.6801676	0.704142057525	2.01	1.12871985675
4535410	637270822	5669.0	57.3400837999	0.704142057525	LKDRXBCSQODPBY-VRPWFDPXSA-N	0.0		flat tautomer	637270822	5904.0	87.6736641391	0.01	114.6801676	0.704142057525	2.01	1.12871985675
4535411	637270822	5669.0	57.3400837999	0.704142057525	LKDRXBCSQODPBY-VRPWFDPXSA-N	0.0		flat tautomer	637270822	6396.0	87.6736641391	0.01	114.6801676	0.704142057525	2.01	1.12871985675
20976040	637266065	5639.0	124.498940738	0.83509809814	LKDRXBCSQODPBY-VRPWFDPXSA-N	1.0	HDTRYLNUVZCQOY-LIZSDCNHSA-N	direct	637266065	5639.0	123.280668713	2.0	246.561337426	0.41754904907	2.01	1.12759889333
2055360	637266136	5669.0	44.6946486306	0.896913015585	LKDRXBCSQODPBY-VRPWFDPXSA-N	0.0		flat tautomer	637266136	2160.0	63.714442691	0.01	89.3892972611	0.896913015585	2.01	1.12669917601
2055361	637266136	5669.0	44.6946486306	0.896913015585	LKDRXBCSQODPBY-VRPWFDPXSA-N	0.0		flat tautomer	637266136	4146.0	63.714442691	0.01	89.3892972611	0.896913015585	2.01	1.12669917601
2055362	637266136	5669.0	44.6946486306	0.896913015585	LKDRXBCSQODPBY-VRPWFDPXSA-N	0.0		flat tautomer	637266136	4720.0	63.714442691	0.01	89.3892972611	0.896913015585	2.01	1.12669917601
30642595	637271070	5669.0	48.7746907183	0.821037275646	LKDRXBCSQODPBY-VRPWFDPXSA-N	0.0		flat tautomer	637271070	44.0	200.0	0.01	97.5493814365	0.821037275646	2.01	1.12640835472
30642596	637271070	5669.0	48.7746907183	0.821037275646	LKDRXBCSQODPBY-VRPWFDPXSA-N	0.0		flat tautomer	637271070	1847.0	200.0	0.01	97.5493814365	0.821037275646	2.01	1.12640835472
30642597	637271070	5669.0	48.7746907183	0.821037275646	LKDRXBCSQODPBY-VRPWFDPXSA-N	0.0		flat tautomer	637271070	4116.0	200.0	0.01	97.5493814365	0.821037275646	2.01	1.12640835472
30642598	637271070	5669.0	48.7746907183	0.821037275646	LKDRXBCSQODPBY-VRPWFDPXSA-N	0.0		flat tautomer	637271070	5039.0	200.0	0.01	97.5493814365	0.821037275646	2.01	1.12640835472
21152337	637270552	13447.0	200.0	0.509937362596	LKDRXBCSQODPBY-VRPWFDPXSA-N	1.0	CZMRCDWAGMRECN-UGDNZRGBSA-N	direct	637270552	13447.0	200.0	2.0	400.0	0.254968681298	2.01	1.12495002378
25928141	637269718	2192.0	200.0	0.509937362596	LKDRXBCSQODPBY-VRPWFDPXSA-N	1.0	GUBGYTABKSRVRQ-PICCSMPSSA-N	direct	637269718	2192.0	200.0	2.0	400.0	0.254968681298	2.01	1.12495002378
28710496	637270553	13447.0	200.0	0.509937362596	LKDRXBCSQODPBY-VRPWFDPXSA-N	1.0	CZMRCDWAGMRECN-UGDNZRGBSA-N	direct	637270553	13447.0	200.0	2.0	400.0	0.254968681298	2.01	1.12495002378
28815498	637270551	13447.0	200.0	0.509937362596	LKDRXBCSQODPBY-VRPWFDPXSA-N	1.0	CZMRCDWAGMRECN-UGDNZRGBSA-N	direct	637270551	13447.0	200.0	2.0	400.0	0.254968681298	2.01	1.12495002378
30237621	637264943	6565.0	200.0	0.509937362596	LKDRXBCSQODPBY-VRPWFDPXSA-N	1.0	HDTRYLNUVZCQOY-LIZSDCNHSA-N	direct	637264943	6565.0	200.0	2.0	400.0	0.254968681298	2.01	1.12495002378
46003977	637271605	2192.0	200.0	0.509937362596	LKDRXBCSQODPBY-VRPWFDPXSA-N	1.0	GUBGYTABKSRVRQ-PICCSMPSSA-N	direct	637271605	2192.0	200.0	2.0	400.0	0.254968681298	2.01	1.12495002378
47070185	637270817	14026.0	200.0	0.509937362596	LKDRXBCSQODPBY-VRPWFDPXSA-N	1.0	GUBGYTABKSRVRQ-QRZGKKJRSA-N	direct	637270817	14026.0	200.0	2.0	400.0	0.254968681298	2.01	1.12495002378
47355934	637266319	5893.0	200.0	0.509937362596	LKDRXBCSQODPBY-VRPWFDPXSA-N	1.0	GUBGYTABKSRVRQ-QKKXKWKRSA-N	direct	637266319	5893.0	200.0	2.0	400.0	0.254968681298	2.01	1.12495002378
50651560	637270356	15348.0	200.0	0.509937362596	LKDRXBCSQODPBY-VRPWFDPXSA-N	1.0	HDTRYLNUVZCQOY-LIZSDCNHSA-N	direct	637270356	15348.0	200.0	2.0	400.0	0.254968681298	2.01	1.12495002378
30642787	637271070	5669.0	48.7746907183	0.816483380648	LKDRXBCSQODPBY-VRPWFDPXSA-N	0.0		flat tautomer	637271070	44.0	200.0	0.01	97.5493814365	0.816483380648	2.01	1.12484318547
30642788	637271070	5669.0	48.7746907183	0.816483380648	LKDRXBCSQODPBY-VRPWFDPXSA-N	0.0		flat tautomer	637271070	1847.0	200.0	0.01	97.5493814365	0.816483380648	2.01	1.12484318547
30642789	637271070	5669.0	48.7746907183	0.816483380648	LKDRXBCSQODPBY-VRPWFDPXSA-N	0.0		flat tautomer	637271070	4116.0	200.0	0.01	97.5493814365	0.816483380648	2.01	1.12484318547
30642790	637271070	5669.0	48.7746907183	0.816483380648	LKDRXBCSQODPBY-VRPWFDPXSA-N	0.0		flat tautomer	637271070	5039.0	200.0	0.01	97.5493814365	0.816483380648	2.01	1.12484318547
20691065	637264487	5669.0	44.3279021421	0.896913015585	LKDRXBCSQODPBY-VRPWFDPXSA-N	0.0		flat tautomer	637264487	4385.0	78.19859629	0.01	88.6558042841	0.896913015585	2.01	1.12438071845
20691066	637264487	5669.0	44.3279021421	0.896913015585	LKDRXBCSQODPBY-VRPWFDPXSA-N	0.0		flat tautomer	637264487	5154.0	78.19859629	0.01	88.6558042841	0.896913015585	2.01	1.12438071845
20691069	637264487	5669.0	44.3279021421	0.896913015585	LKDRXBCSQODPBY-VRPWFDPXSA-N	0.0		flat tautomer	637264487	2331.0	73.467245621	0.01	88.6558042841	0.896913015585	2.01	1.12438071845
47024540	637264987	8723.0	163.657577319	0.618784512912	LKDRXBCSQODPBY-VRPWFDPXSA-N	1.0	GUBGYTABKSRVRQ-QRZGKKJRSA-N	direct	637264987	8723.0	169.835647144	2.0	327.315154638	0.309392256456	2.01	1.12296290477
47024549	637264987	13846.0	163.657577319	0.618784512912	LKDRXBCSQODPBY-VRPWFDPXSA-N	1.0	GUBGYTABKSRVRQ-QRZGKKJRSA-N	direct	637264987	13846.0	169.835647144	2.0	327.315154638	0.309392256456	2.01	1.12296290477
20976034	637266065	5639.0	124.498940738	0.821037275646	LKDRXBCSQODPBY-VRPWFDPXSA-N	1.0	HDTRYLNUVZCQOY-LIZSDCNHSA-N	direct	637266065	5639.0	123.280668713	2.0	246.561337426	0.410518637823	2.01	1.12282218777
47024604	637264987	8723.0	163.657577319	0.618457083591	LKDRXBCSQODPBY-VRPWFDPXSA-N	1.0	GUBGYTABKSRVRQ-QRZGKKJRSA-N	direct	637264987	8723.0	169.835647144	2.0	327.315154638	0.309228541796	2.01	1.12281432156
47024613	637264987	13846.0	163.657577319	0.618457083591	LKDRXBCSQODPBY-VRPWFDPXSA-N	1.0	GUBGYTABKSRVRQ-QRZGKKJRSA-N	direct	637264987	13846.0	169.835647144	2.0	327.315154638	0.309228541796	2.01	1.12281432156
20976050	637266065	5639.0	124.498940738	0.816483380648	LKDRXBCSQODPBY-VRPWFDPXSA-N	1.0	HDTRYLNUVZCQOY-LIZSDCNHSA-N	direct	637266065	5639.0	123.280668713	2.0	246.561337426	0.408241690324	2.01	1.12126200158
4538316	637270822	5669.0	66.6777807053	0.589464658504	LKDRXBCSQODPBY-VRPWFDPXSA-N	0.0		flat tautomer	637270822	1248.0	102.987162775	0.01	133.355561411	0.589464658504	2.01	1.1211565032
4538317	637270822	5669.0	66.6777807053	0.589464658504	LKDRXBCSQODPBY-VRPWFDPXSA-N	0.0		flat tautomer	637270822	5136.0	102.987162775	0.01	133.355561411	0.589464658504	2.01	1.1211565032
4538320	637270822	5669.0	66.6777807053	0.589464658504	LKDRXBCSQODPBY-VRPWFDPXSA-N	0.0		flat tautomer	637270822	1179.0	97.1524273409	0.01	133.355561411	0.589464658504	2.01	1.1211565032
4538321	637270822	5669.0	66.6777807053	0.589464658504	LKDRXBCSQODPBY-VRPWFDPXSA-N	0.0		flat tautomer	637270822	1656.0	97.1524273409	0.01	133.355561411	0.589464658504	2.01	1.1211565032
4538324	637270822	5669.0	66.6777807053	0.589464658504	LKDRXBCSQODPBY-VRPWFDPXSA-N	0.0		flat tautomer	637270822	1011.0	94.3904055908	0.01	133.355561411	0.589464658504	2.01	1.1211565032
4538325	637270822	5669.0	66.6777807053	0.589464658504	LKDRXBCSQODPBY-VRPWFDPXSA-N	0.0		flat tautomer	637270822	1203.0	94.3904055908	0.01	133.355561411	0.589464658504	2.01	1.1211565032
4538327	637270822	5669.0	66.6777807053	0.589464658504	LKDRXBCSQODPBY-VRPWFDPXSA-N	0.0		flat tautomer	637270822	2127.0	94.3904055908	0.01	133.355561411	0.589464658504	2.01	1.1211565032
4538328	637270822	5669.0	66.6777807053	0.589464658504	LKDRXBCSQODPBY-VRPWFDPXSA-N	0.0		flat tautomer	637270822	7236.0	94.3904055908	0.01	133.355561411	0.589464658504	2.01	1.1211565032
4538329	637270822	5669.0	66.6777807053	0.589464658504	LKDRXBCSQODPBY-VRPWFDPXSA-N	0.0		flat tautomer	637270822	11520.0	94.3904055908	0.01	133.355561411	0.589464658504	2.01	1.1211565032
4538332	637270822	5669.0	66.6777807053	0.589464658504	LKDRXBCSQODPBY-VRPWFDPXSA-N	0.0		flat tautomer	637270822	3785.0	90.7375489103	0.01	133.355561411	0.589464658504	2.01	1.1211565032
4538333	637270822	5669.0	66.6777807053	0.589464658504	LKDRXBCSQODPBY-VRPWFDPXSA-N	0.0		flat tautomer	637270822	4146.0	90.7375489103	0.01	133.355561411	0.589464658504	2.01	1.1211565032
30289575	637265914	5669.0	49.7721132954	0.786221120101	LKDRXBCSQODPBY-VRPWFDPXSA-N	0.0		flat tautomer	637265914	3081.0	84.0172766123	0.01	99.5442265908	0.786221120101	2.01	1.11992569768
30289576	637265914	5669.0	49.7721132954	0.786221120101	LKDRXBCSQODPBY-VRPWFDPXSA-N	0.0		flat tautomer	637265914	5870.0	84.0172766123	0.01	99.5442265908	0.786221120101	2.01	1.11992569768
30289577	637265914	5669.0	49.7721132954	0.786221120101	LKDRXBCSQODPBY-VRPWFDPXSA-N	0.0		flat tautomer	637265914	6122.0	84.0172766123	0.01	99.5442265908	0.786221120101	2.01	1.11992569768
30289578	637265914	5669.0	49.7721132954	0.786221120101	LKDRXBCSQODPBY-VRPWFDPXSA-N	0.0		flat tautomer	637265914	13169.0	84.0172766123	0.01	99.5442265908	0.786221120101	2.01	1.11992569768
30289815	637265914	5669.0	49.7721132954	0.785607510839	LKDRXBCSQODPBY-VRPWFDPXSA-N	0.0		flat tautomer	637265914	3081.0	84.0172766123	0.01	99.5442265908	0.785607510839	2.01	1.11970712113
30289816	637265914	5669.0	49.7721132954	0.785607510839	LKDRXBCSQODPBY-VRPWFDPXSA-N	0.0		flat tautomer	637265914	5870.0	84.0172766123	0.01	99.5442265908	0.785607510839	2.01	1.11970712113
30289817	637265914	5669.0	49.7721132954	0.785607510839	LKDRXBCSQODPBY-VRPWFDPXSA-N	0.0		flat tautomer	637265914	6122.0	84.0172766123	0.01	99.5442265908	0.785607510839	2.01	1.11970712113
30289818	637265914	5669.0	49.7721132954	0.785607510839	LKDRXBCSQODPBY-VRPWFDPXSA-N	0.0		flat tautomer	637265914	13169.0	84.0172766123	0.01	99.5442265908	0.785607510839	2.01	1.11970712113
21152348	637270552	13447.0	200.0	0.497472946801	LKDRXBCSQODPBY-VRPWFDPXSA-N	1.0	CZMRCDWAGMRECN-UGDNZRGBSA-N	direct	637270552	13447.0	200.0	2.0	400.0	0.248736473401	2.01	1.11801180156
25928151	637269718	2192.0	200.0	0.497472946801	LKDRXBCSQODPBY-VRPWFDPXSA-N	1.0	GUBGYTABKSRVRQ-PICCSMPSSA-N	direct	637269718	2192.0	200.0	2.0	400.0	0.248736473401	2.01	1.11801180156
28710530	637270553	13447.0	200.0	0.497472946801	LKDRXBCSQODPBY-VRPWFDPXSA-N	1.0	CZMRCDWAGMRECN-UGDNZRGBSA-N	direct	637270553	13447.0	200.0	2.0	400.0	0.248736473401	2.01	1.11801180156
28815508	637270551	13447.0	200.0	0.497472946801	LKDRXBCSQODPBY-VRPWFDPXSA-N	1.0	CZMRCDWAGMRECN-UGDNZRGBSA-N	direct	637270551	13447.0	200.0	2.0	400.0	0.248736473401	2.01	1.11801180156
30237628	637264943	6565.0	200.0	0.497472946801	LKDRXBCSQODPBY-VRPWFDPXSA-N	1.0	HDTRYLNUVZCQOY-LIZSDCNHSA-N	direct	637264943	6565.0	200.0	2.0	400.0	0.248736473401	2.01	1.11801180156
46003985	637271605	2192.0	200.0	0.497472946801	LKDRXBCSQODPBY-VRPWFDPXSA-N	1.0	GUBGYTABKSRVRQ-PICCSMPSSA-N	direct	637271605	2192.0	200.0	2.0	400.0	0.248736473401	2.01	1.11801180156
47070186	637270817	14026.0	200.0	0.497472946801	LKDRXBCSQODPBY-VRPWFDPXSA-N	1.0	GUBGYTABKSRVRQ-QRZGKKJRSA-N	direct	637270817	14026.0	200.0	2.0	400.0	0.248736473401	2.01	1.11801180156
47357080	637266319	5893.0	200.0	0.497472946801	LKDRXBCSQODPBY-VRPWFDPXSA-N	1.0	GUBGYTABKSRVRQ-QKKXKWKRSA-N	direct	637266319	5893.0	200.0	2.0	400.0	0.248736473401	2.01	1.11801180156
50651562	637270356	15348.0	200.0	0.497472946801	LKDRXBCSQODPBY-VRPWFDPXSA-N	1.0	HDTRYLNUVZCQOY-LIZSDCNHSA-N	direct	637270356	15348.0	200.0	2.0	400.0	0.248736473401	2.01	1.11801180156
2055162	637266136	5669.0	44.6946486306	0.866005112167	LKDRXBCSQODPBY-VRPWFDPXSA-N	0.0		flat tautomer	637266136	2160.0	63.714442691	0.01	89.3892972611	0.866005112167	2.01	1.1168645569
2055163	637266136	5669.0	44.6946486306	0.866005112167	LKDRXBCSQODPBY-VRPWFDPXSA-N	0.0		flat tautomer	637266136	4146.0	63.714442691	0.01	89.3892972611	0.866005112167	2.01	1.1168645569
2055164	637266136	5669.0	44.6946486306	0.866005112167	LKDRXBCSQODPBY-VRPWFDPXSA-N	0.0		flat tautomer	637266136	4720.0	63.714442691	0.01	89.3892972611	0.866005112167	2.01	1.1168645569
11300214	637271627	5669.0	43.0888423913	0.896913015585	LKDRXBCSQODPBY-VRPWFDPXSA-N	0.0		flat tautomer	637271627	1011.0	98.154281982	0.01	86.1776847825	0.896913015585	2.01	1.1164397775
11300215	637271627	5669.0	43.0888423913	0.896913015585	LKDRXBCSQODPBY-VRPWFDPXSA-N	0.0		flat tautomer	637271627	2127.0	98.154281982	0.01	86.1776847825	0.896913015585	2.01	1.1164397775
11300216	637271627	5669.0	43.0888423913	0.896913015585	LKDRXBCSQODPBY-VRPWFDPXSA-N	0.0		flat tautomer	637271627	1248.0	86.0680338853	0.01	86.1776847825	0.896913015585	2.01	1.1164397775
11300217	637271627	5669.0	43.0888423913	0.896913015585	LKDRXBCSQODPBY-VRPWFDPXSA-N	0.0		flat tautomer	637271627	5136.0	86.0680338853	0.01	86.1776847825	0.896913015585	2.01	1.1164397775
2055195	637266136	5669.0	44.6946486306	0.861021186311	LKDRXBCSQODPBY-VRPWFDPXSA-N	0.0		flat tautomer	637266136	2160.0	63.714442691	0.01	89.3892972611	0.861021186311	2.01	1.11525416695
2055196	637266136	5669.0	44.6946486306	0.861021186311	LKDRXBCSQODPBY-VRPWFDPXSA-N	0.0		flat tautomer	637266136	4146.0	63.714442691	0.01	89.3892972611	0.861021186311	2.01	1.11525416695
2055197	637266136	5669.0	44.6946486306	0.861021186311	LKDRXBCSQODPBY-VRPWFDPXSA-N	0.0		flat tautomer	637266136	4720.0	63.714442691	0.01	89.3892972611	0.861021186311	2.01	1.11525416695
46329241	637267697	5639.0	153.163043263	0.642172148955	LKDRXBCSQODPBY-VRPWFDPXSA-N	1.0	HDTRYLNUVZCQOY-LIZSDCNHSA-N	direct	637267697	5639.0	154.467245621	2.0	306.326086526	0.321086074477	2.01	1.11480237493
30289515	637265914	5669.0	49.7721132954	0.771655175928	LKDRXBCSQODPBY-VRPWFDPXSA-N	0.0		flat tautomer	637265914	3081.0	84.0172766123	0.01	99.5442265908	0.771655175928	2.01	1.11470218374
30289516	637265914	5669.0	49.7721132954	0.771655175928	LKDRXBCSQODPBY-VRPWFDPXSA-N	0.0		flat tautomer	637265914	5870.0	84.0172766123	0.01	99.5442265908	0.771655175928	2.01	1.11470218374
30289517	637265914	5669.0	49.7721132954	0.771655175928	LKDRXBCSQODPBY-VRPWFDPXSA-N	0.0		flat tautomer	637265914	6122.0	84.0172766123	0.01	99.5442265908	0.771655175928	2.01	1.11470218374
30289518	637265914	5669.0	49.7721132954	0.771655175928	LKDRXBCSQODPBY-VRPWFDPXSA-N	0.0		flat tautomer	637265914	13169.0	84.0172766123	0.01	99.5442265908	0.771655175928	2.01	1.11470218374
20690957	637264487	5669.0	44.3279021421	0.866005112167	LKDRXBCSQODPBY-VRPWFDPXSA-N	0.0		flat tautomer	637264487	4385.0	78.19859629	0.01	88.6558042841	0.866005112167	2.01	1.11456633646
20690958	637264487	5669.0	44.3279021421	0.866005112167	LKDRXBCSQODPBY-VRPWFDPXSA-N	0.0		flat tautomer	637264487	5154.0	78.19859629	0.01	88.6558042841	0.866005112167	2.01	1.11456633646
20690961	637264487	5669.0	44.3279021421	0.866005112167	LKDRXBCSQODPBY-VRPWFDPXSA-N	0.0		flat tautomer	637264487	2331.0	73.467245621	0.01	88.6558042841	0.866005112167	2.01	1.11456633646
4537932	637270822	5669.0	66.6777807053	0.575121622611	LKDRXBCSQODPBY-VRPWFDPXSA-N	0.0		flat tautomer	637270822	1248.0	102.987162775	0.01	133.355561411	0.575121622611	2.01	1.11427329277
4537933	637270822	5669.0	66.6777807053	0.575121622611	LKDRXBCSQODPBY-VRPWFDPXSA-N	0.0		flat tautomer	637270822	5136.0	102.987162775	0.01	133.355561411	0.575121622611	2.01	1.11427329277
4537936	637270822	5669.0	66.6777807053	0.575121622611	LKDRXBCSQODPBY-VRPWFDPXSA-N	0.0		flat tautomer	637270822	1179.0	97.1524273409	0.01	133.355561411	0.575121622611	2.01	1.11427329277
4537937	637270822	5669.0	66.6777807053	0.575121622611	LKDRXBCSQODPBY-VRPWFDPXSA-N	0.0		flat tautomer	637270822	1656.0	97.1524273409	0.01	133.355561411	0.575121622611	2.01	1.11427329277
4537940	637270822	5669.0	66.6777807053	0.575121622611	LKDRXBCSQODPBY-VRPWFDPXSA-N	0.0		flat tautomer	637270822	1011.0	94.3904055908	0.01	133.355561411	0.575121622611	2.01	1.11427329277
4537941	637270822	5669.0	66.6777807053	0.575121622611	LKDRXBCSQODPBY-VRPWFDPXSA-N	0.0		flat tautomer	637270822	1203.0	94.3904055908	0.01	133.355561411	0.575121622611	2.01	1.11427329277
4537943	637270822	5669.0	66.6777807053	0.575121622611	LKDRXBCSQODPBY-VRPWFDPXSA-N	0.0		flat tautomer	637270822	2127.0	94.3904055908	0.01	133.355561411	0.575121622611	2.01	1.11427329277
4537944	637270822	5669.0	66.6777807053	0.575121622611	LKDRXBCSQODPBY-VRPWFDPXSA-N	0.0		flat tautomer	637270822	7236.0	94.3904055908	0.01	133.355561411	0.575121622611	2.01	1.11427329277
4537945	637270822	5669.0	66.6777807053	0.575121622611	LKDRXBCSQODPBY-VRPWFDPXSA-N	0.0		flat tautomer	637270822	11520.0	94.3904055908	0.01	133.355561411	0.575121622611	2.01	1.11427329277
4537948	637270822	5669.0	66.6777807053	0.575121622611	LKDRXBCSQODPBY-VRPWFDPXSA-N	0.0		flat tautomer	637270822	3785.0	90.7375489103	0.01	133.355561411	0.575121622611	2.01	1.11427329277
4537949	637270822	5669.0	66.6777807053	0.575121622611	LKDRXBCSQODPBY-VRPWFDPXSA-N	0.0		flat tautomer	637270822	4146.0	90.7375489103	0.01	133.355561411	0.575121622611	2.01	1.11427329277
30642739	637271070	5669.0	48.7746907183	0.786221120101	LKDRXBCSQODPBY-VRPWFDPXSA-N	0.0		flat tautomer	637271070	44.0	200.0	0.01	97.5493814365	0.786221120101	2.01	1.11427226515
30642740	637271070	5669.0	48.7746907183	0.786221120101	LKDRXBCSQODPBY-VRPWFDPXSA-N	0.0		flat tautomer	637271070	1847.0	200.0	0.01	97.5493814365	0.786221120101	2.01	1.11427226515
30642741	637271070	5669.0	48.7746907183	0.786221120101	LKDRXBCSQODPBY-VRPWFDPXSA-N	0.0		flat tautomer	637271070	4116.0	200.0	0.01	97.5493814365	0.786221120101	2.01	1.11427226515
30642742	637271070	5669.0	48.7746907183	0.786221120101	LKDRXBCSQODPBY-VRPWFDPXSA-N	0.0		flat tautomer	637271070	5039.0	200.0	0.01	97.5493814365	0.786221120101	2.01	1.11427226515
30642835	637271070	5669.0	48.7746907183	0.785607510839	LKDRXBCSQODPBY-VRPWFDPXSA-N	0.0		flat tautomer	637271070	44.0	200.0	0.01	97.5493814365	0.785607510839	2.01	1.11405479198
30642836	637271070	5669.0	48.7746907183	0.785607510839	LKDRXBCSQODPBY-VRPWFDPXSA-N	0.0		flat tautomer	637271070	1847.0	200.0	0.01	97.5493814365	0.785607510839	2.01	1.11405479198
30642837	637271070	5669.0	48.7746907183	0.785607510839	LKDRXBCSQODPBY-VRPWFDPXSA-N	0.0		flat tautomer	637271070	4116.0	200.0	0.01	97.5493814365	0.785607510839	2.01	1.11405479198
30642838	637271070	5669.0	48.7746907183	0.785607510839	LKDRXBCSQODPBY-VRPWFDPXSA-N	0.0		flat tautomer	637271070	5039.0	200.0	0.01	97.5493814365	0.785607510839	2.01	1.11405479198
2055426	637266136	5669.0	44.6946486306	0.85470244781	LKDRXBCSQODPBY-VRPWFDPXSA-N	0.0		flat tautomer	637266136	2160.0	63.714442691	0.01	89.3892972611	0.85470244781	2.01	1.11320239508
2055427	637266136	5669.0	44.6946486306	0.85470244781	LKDRXBCSQODPBY-VRPWFDPXSA-N	0.0		flat tautomer	637266136	4146.0	63.714442691	0.01	89.3892972611	0.85470244781	2.01	1.11320239508
2055428	637266136	5669.0	44.6946486306	0.85470244781	LKDRXBCSQODPBY-VRPWFDPXSA-N	0.0		flat tautomer	637266136	4720.0	63.714442691	0.01	89.3892972611	0.85470244781	2.01	1.11320239508
20690975	637264487	5669.0	44.3279021421	0.861021186311	LKDRXBCSQODPBY-VRPWFDPXSA-N	0.0		flat tautomer	637264487	4385.0	78.19859629	0.01	88.6558042841	0.861021186311	2.01	1.11295926028
20690976	637264487	5669.0	44.3279021421	0.861021186311	LKDRXBCSQODPBY-VRPWFDPXSA-N	0.0		flat tautomer	637264487	5154.0	78.19859629	0.01	88.6558042841	0.861021186311	2.01	1.11295926028
20690979	637264487	5669.0	44.3279021421	0.861021186311	LKDRXBCSQODPBY-VRPWFDPXSA-N	0.0		flat tautomer	637264487	2331.0	73.467245621	0.01	88.6558042841	0.861021186311	2.01	1.11295926028
20691101	637264487	5669.0	44.3279021421	0.85470244781	LKDRXBCSQODPBY-VRPWFDPXSA-N	0.0		flat tautomer	637264487	4385.0	78.19859629	0.01	88.6558042841	0.85470244781	2.01	1.11091171043
20691102	637264487	5669.0	44.3279021421	0.85470244781	LKDRXBCSQODPBY-VRPWFDPXSA-N	0.0		flat tautomer	637264487	5154.0	78.19859629	0.01	88.6558042841	0.85470244781	2.01	1.11091171043
20691105	637264487	5669.0	44.3279021421	0.85470244781	LKDRXBCSQODPBY-VRPWFDPXSA-N	0.0		flat tautomer	637264487	2331.0	73.467245621	0.01	88.6558042841	0.85470244781	2.01	1.11091171043
20976046	637266065	5639.0	124.498940738	0.786221120101	LKDRXBCSQODPBY-VRPWFDPXSA-N	1.0	HDTRYLNUVZCQOY-LIZSDCNHSA-N	direct	637266065	5639.0	123.280668713	2.0	246.561337426	0.393110560051	2.01	1.11072473609
20976054	637266065	5639.0	124.498940738	0.785607510839	LKDRXBCSQODPBY-VRPWFDPXSA-N	1.0	HDTRYLNUVZCQOY-LIZSDCNHSA-N	direct	637266065	5639.0	123.280668713	2.0	246.561337426	0.39280375542	2.01	1.1105079553
47024620	637264987	8723.0	163.657577319	0.589464658504	LKDRXBCSQODPBY-VRPWFDPXSA-N	1.0	GUBGYTABKSRVRQ-QRZGKKJRSA-N	direct	637264987	8723.0	169.835647144	2.0	327.315154638	0.294732329252	2.01	1.10941745461
47024629	637264987	13846.0	163.657577319	0.589464658504	LKDRXBCSQODPBY-VRPWFDPXSA-N	1.0	GUBGYTABKSRVRQ-QRZGKKJRSA-N	direct	637264987	13846.0	169.835647144	2.0	327.315154638	0.294732329252	2.01	1.10941745461
30642715	637271070	5669.0	48.7746907183	0.771655175928	LKDRXBCSQODPBY-VRPWFDPXSA-N	0.0		flat tautomer	637271070	44.0	200.0	0.01	97.5493814365	0.771655175928	2.01	1.10907511972
30642716	637271070	5669.0	48.7746907183	0.771655175928	LKDRXBCSQODPBY-VRPWFDPXSA-N	0.0		flat tautomer	637271070	1847.0	200.0	0.01	97.5493814365	0.771655175928	2.01	1.10907511972
30642717	637271070	5669.0	48.7746907183	0.771655175928	LKDRXBCSQODPBY-VRPWFDPXSA-N	0.0		flat tautomer	637271070	4116.0	200.0	0.01	97.5493814365	0.771655175928	2.01	1.10907511972
30642718	637271070	5669.0	48.7746907183	0.771655175928	LKDRXBCSQODPBY-VRPWFDPXSA-N	0.0		flat tautomer	637271070	5039.0	200.0	0.01	97.5493814365	0.771655175928	2.01	1.10907511972
22462212	637264766	12995.0	107.380906669	0.896913015585	LKDRXBCSQODPBY-VRPWFDPXSA-N	1.0	DLRVVLDZNNYCBX-ZZFZYMBESA-N	direct	637264766	12995.0	113.962573502	2.0	214.761813339	0.448456507793	2.01	1.10895997108
30289935	637265914	5669.0	49.7721132954	0.754586126066	LKDRXBCSQODPBY-VRPWFDPXSA-N	0.0		flat tautomer	637265914	3081.0	84.0172766123	0.01	99.5442265908	0.754586126066	2.01	1.10848606406
30289936	637265914	5669.0	49.7721132954	0.754586126066	LKDRXBCSQODPBY-VRPWFDPXSA-N	0.0		flat tautomer	637265914	5870.0	84.0172766123	0.01	99.5442265908	0.754586126066	2.01	1.10848606406
30289937	637265914	5669.0	49.7721132954	0.754586126066	LKDRXBCSQODPBY-VRPWFDPXSA-N	0.0		flat tautomer	637265914	6122.0	84.0172766123	0.01	99.5442265908	0.754586126066	2.01	1.10848606406
30289938	637265914	5669.0	49.7721132954	0.754586126066	LKDRXBCSQODPBY-VRPWFDPXSA-N	0.0		flat tautomer	637265914	13169.0	84.0172766123	0.01	99.5442265908	0.754586126066	2.01	1.10848606406
46031687	637264515	10269.0	108.233587153	0.896913015585	LKDRXBCSQODPBY-VRPWFDPXSA-N	1.0	CZMRCDWAGMRECN-UGDNZRGBSA-N	direct	637264515	10269.0	106.806875402	2.0	213.613750803	0.448456507793	2.01	1.10747493564
23550110	637264963	5669.0	41.6307841426	0.896913015585	LKDRXBCSQODPBY-VRPWFDPXSA-N	0.0		flat tautomer	637264963	5154.0	200.0	0.01	83.2615682852	0.896913015585	2.01	1.10687286961
23550111	637264963	5669.0	41.6307841426	0.896913015585	LKDRXBCSQODPBY-VRPWFDPXSA-N	0.0		flat tautomer	637264963	6393.0	200.0	0.01	83.2615682852	0.896913015585	2.01	1.10687286961
2055228	637266136	5669.0	44.6946486306	0.83509809814	LKDRXBCSQODPBY-VRPWFDPXSA-N	0.0		flat tautomer	637266136	2160.0	63.714442691	0.01	89.3892972611	0.83509809814	2.01	1.10676334884
2055229	637266136	5669.0	44.6946486306	0.83509809814	LKDRXBCSQODPBY-VRPWFDPXSA-N	0.0		flat tautomer	637266136	4146.0	63.714442691	0.01	89.3892972611	0.83509809814	2.01	1.10676334884
2055230	637266136	5669.0	44.6946486306	0.83509809814	LKDRXBCSQODPBY-VRPWFDPXSA-N	0.0		flat tautomer	637266136	4720.0	63.714442691	0.01	89.3892972611	0.83509809814	2.01	1.10676334884
11300190	637271627	5669.0	43.0888423913	0.866005112167	LKDRXBCSQODPBY-VRPWFDPXSA-N	0.0		flat tautomer	637271627	1011.0	98.154281982	0.01	86.1776847825	0.866005112167	2.01	1.1066947096
11300191	637271627	5669.0	43.0888423913	0.866005112167	LKDRXBCSQODPBY-VRPWFDPXSA-N	0.0		flat tautomer	637271627	2127.0	98.154281982	0.01	86.1776847825	0.866005112167	2.01	1.1066947096
11300192	637271627	5669.0	43.0888423913	0.866005112167	LKDRXBCSQODPBY-VRPWFDPXSA-N	0.0		flat tautomer	637271627	1248.0	86.0680338853	0.01	86.1776847825	0.866005112167	2.01	1.1066947096
11300193	637271627	5669.0	43.0888423913	0.866005112167	LKDRXBCSQODPBY-VRPWFDPXSA-N	0.0		flat tautomer	637271627	5136.0	86.0680338853	0.01	86.1776847825	0.866005112167	2.01	1.1066947096
30289875	637265914	5669.0	49.7721132954	0.749700052886	LKDRXBCSQODPBY-VRPWFDPXSA-N	0.0		flat tautomer	637265914	3081.0	84.0172766123	0.01	99.5442265908	0.749700052886	2.01	1.10668728153
30289876	637265914	5669.0	49.7721132954	0.749700052886	LKDRXBCSQODPBY-VRPWFDPXSA-N	0.0		flat tautomer	637265914	5870.0	84.0172766123	0.01	99.5442265908	0.749700052886	2.01	1.10668728153
30289877	637265914	5669.0	49.7721132954	0.749700052886	LKDRXBCSQODPBY-VRPWFDPXSA-N	0.0		flat tautomer	637265914	6122.0	84.0172766123	0.01	99.5442265908	0.749700052886	2.01	1.10668728153
30289878	637265914	5669.0	49.7721132954	0.749700052886	LKDRXBCSQODPBY-VRPWFDPXSA-N	0.0		flat tautomer	637265914	13169.0	84.0172766123	0.01	99.5442265908	0.749700052886	2.01	1.10668728153
25803374	637264413	5669.0	41.5606673062	0.896913015585	LKDRXBCSQODPBY-VRPWFDPXSA-N	0.0		flat tautomer	637264413	638.0	63.3904055908	0.01	83.1213346123	0.896913015585	2.01	1.10640651105
25803375	637264413	5669.0	41.5606673062	0.896913015585	LKDRXBCSQODPBY-VRPWFDPXSA-N	0.0		flat tautomer	637264413	4592.0	63.3904055908	0.01	83.1213346123	0.896913015585	2.01	1.10640651105
25803376	637264413	5669.0	41.5606673062	0.896913015585	LKDRXBCSQODPBY-VRPWFDPXSA-N	0.0		flat tautomer	637264413	12512.0	63.3904055908	0.01	83.1213346123	0.896913015585	2.01	1.10640651105
20976044	637266065	5639.0	124.498940738	0.771655175928	LKDRXBCSQODPBY-VRPWFDPXSA-N	1.0	HDTRYLNUVZCQOY-LIZSDCNHSA-N	direct	637266065	5639.0	123.280668713	2.0	246.561337426	0.385827587964	2.01	1.10554413691
11300194	637271627	5669.0	43.0888423913	0.861021186311	LKDRXBCSQODPBY-VRPWFDPXSA-N	0.0		flat tautomer	637271627	1011.0	98.154281982	0.01	86.1776847825	0.861021186311	2.01	1.1050989834
11300195	637271627	5669.0	43.0888423913	0.861021186311	LKDRXBCSQODPBY-VRPWFDPXSA-N	0.0		flat tautomer	637271627	2127.0	98.154281982	0.01	86.1776847825	0.861021186311	2.01	1.1050989834
11300196	637271627	5669.0	43.0888423913	0.861021186311	LKDRXBCSQODPBY-VRPWFDPXSA-N	0.0		flat tautomer	637271627	1248.0	86.0680338853	0.01	86.1776847825	0.861021186311	2.01	1.1050989834
11300197	637271627	5669.0	43.0888423913	0.861021186311	LKDRXBCSQODPBY-VRPWFDPXSA-N	0.0		flat tautomer	637271627	5136.0	86.0680338853	0.01	86.1776847825	0.861021186311	2.01	1.1050989834
46254106	637267732	9558.0	150.872895202	0.642172148955	LKDRXBCSQODPBY-VRPWFDPXSA-N	1.0	DLRVVLDZNNYCBX-VDGMBKLFSA-N	direct	637267732	9558.0	147.628932138	2.0	295.257864275	0.321086074477	2.01	1.10459292725
46254117	637267732	7878.0	150.872895202	0.642172148955	LKDRXBCSQODPBY-VRPWFDPXSA-N	1.0	JCQLYHFGKNRPGE-DNMRROERSA-N	direct	637267732	7878.0	147.628932138	2.0	295.257864275	0.321086074477	2.01	1.10459292725
46329331	637267697	5639.0	153.163043263	0.618784512912	LKDRXBCSQODPBY-VRPWFDPXSA-N	1.0	HDTRYLNUVZCQOY-LIZSDCNHSA-N	direct	637267697	5639.0	154.467245621	2.0	306.326086526	0.309392256456	2.01	1.10451057306
20690993	637264487	5669.0	44.3279021421	0.83509809814	LKDRXBCSQODPBY-VRPWFDPXSA-N	0.0		flat tautomer	637264487	4385.0	78.19859629	0.01	88.6558042841	0.83509809814	2.01	1.10448591409
20690994	637264487	5669.0	44.3279021421	0.83509809814	LKDRXBCSQODPBY-VRPWFDPXSA-N	0.0		flat tautomer	637264487	5154.0	78.19859629	0.01	88.6558042841	0.83509809814	2.01	1.10448591409
20690997	637264487	5669.0	44.3279021421	0.83509809814	LKDRXBCSQODPBY-VRPWFDPXSA-N	0.0		flat tautomer	637264487	2331.0	73.467245621	0.01	88.6558042841	0.83509809814	2.01	1.10448591409
46329355	637267697	5639.0	153.163043263	0.618457083591	LKDRXBCSQODPBY-VRPWFDPXSA-N	1.0	HDTRYLNUVZCQOY-LIZSDCNHSA-N	direct	637267697	5639.0	154.467245621	2.0	306.326086526	0.309228541796	2.01	1.10436443134
11300222	637271627	5669.0	43.0888423913	0.85470244781	LKDRXBCSQODPBY-VRPWFDPXSA-N	0.0		flat tautomer	637271627	1011.0	98.154281982	0.01	86.1776847825	0.85470244781	2.01	1.10306589437
11300223	637271627	5669.0	43.0888423913	0.85470244781	LKDRXBCSQODPBY-VRPWFDPXSA-N	0.0		flat tautomer	637271627	2127.0	98.154281982	0.01	86.1776847825	0.85470244781	2.01	1.10306589437
11300224	637271627	5669.0	43.0888423913	0.85470244781	LKDRXBCSQODPBY-VRPWFDPXSA-N	0.0		flat tautomer	637271627	1248.0	86.0680338853	0.01	86.1776847825	0.85470244781	2.01	1.10306589437
11300225	637271627	5669.0	43.0888423913	0.85470244781	LKDRXBCSQODPBY-VRPWFDPXSA-N	0.0		flat tautomer	637271627	5136.0	86.0680338853	0.01	86.1776847825	0.85470244781	2.01	1.10306589437
4534446	637270822	5669.0	57.3400837999	0.642172148955	LKDRXBCSQODPBY-VRPWFDPXSA-N	0.0		flat tautomer	637270822	658.0	87.6736641391	0.01	114.6801676	0.642172148955	2.01	1.1030214566
4534447	637270822	5669.0	57.3400837999	0.642172148955	LKDRXBCSQODPBY-VRPWFDPXSA-N	0.0		flat tautomer	637270822	2754.0	87.6736641391	0.01	114.6801676	0.642172148955	2.01	1.1030214566
4534448	637270822	5669.0	57.3400837999	0.642172148955	LKDRXBCSQODPBY-VRPWFDPXSA-N	0.0		flat tautomer	637270822	4575.0	87.6736641391	0.01	114.6801676	0.642172148955	2.01	1.1030214566
4534449	637270822	5669.0	57.3400837999	0.642172148955	LKDRXBCSQODPBY-VRPWFDPXSA-N	0.0		flat tautomer	637270822	5746.0	87.6736641391	0.01	114.6801676	0.642172148955	2.01	1.1030214566
4534450	637270822	5669.0	57.3400837999	0.642172148955	LKDRXBCSQODPBY-VRPWFDPXSA-N	0.0		flat tautomer	637270822	5904.0	87.6736641391	0.01	114.6801676	0.642172148955	2.01	1.1030214566
4534451	637270822	5669.0	57.3400837999	0.642172148955	LKDRXBCSQODPBY-VRPWFDPXSA-N	0.0		flat tautomer	637270822	6396.0	87.6736641391	0.01	114.6801676	0.642172148955	2.01	1.1030214566
30642883	637271070	5669.0	48.7746907183	0.754586126066	LKDRXBCSQODPBY-VRPWFDPXSA-N	0.0		flat tautomer	637271070	44.0	200.0	0.01	97.5493814365	0.754586126066	2.01	1.10289037928
30642884	637271070	5669.0	48.7746907183	0.754586126066	LKDRXBCSQODPBY-VRPWFDPXSA-N	0.0		flat tautomer	637271070	1847.0	200.0	0.01	97.5493814365	0.754586126066	2.01	1.10289037928
30642885	637271070	5669.0	48.7746907183	0.754586126066	LKDRXBCSQODPBY-VRPWFDPXSA-N	0.0		flat tautomer	637271070	4116.0	200.0	0.01	97.5493814365	0.754586126066	2.01	1.10289037928
30642886	637271070	5669.0	48.7746907183	0.754586126066	LKDRXBCSQODPBY-VRPWFDPXSA-N	0.0		flat tautomer	637271070	5039.0	200.0	0.01	97.5493814365	0.754586126066	2.01	1.10289037928
47024588	637264987	8723.0	163.657577319	0.575121622611	LKDRXBCSQODPBY-VRPWFDPXSA-N	1.0	GUBGYTABKSRVRQ-QRZGKKJRSA-N	direct	637264987	8723.0	169.835647144	2.0	327.315154638	0.287560811305	2.01	1.1026063147
47024597	637264987	13846.0	163.657577319	0.575121622611	LKDRXBCSQODPBY-VRPWFDPXSA-N	1.0	GUBGYTABKSRVRQ-QRZGKKJRSA-N	direct	637264987	13846.0	169.835647144	2.0	327.315154638	0.287560811305	2.01	1.1026063147
2055129	637266136	5669.0	44.6946486306	0.821037275646	LKDRXBCSQODPBY-VRPWFDPXSA-N	0.0		flat tautomer	637266136	2160.0	63.714442691	0.01	89.3892972611	0.821037275646	2.01	1.10207490629
2055130	637266136	5669.0	44.6946486306	0.821037275646	LKDRXBCSQODPBY-VRPWFDPXSA-N	0.0		flat tautomer	637266136	4146.0	63.714442691	0.01	89.3892972611	0.821037275646	2.01	1.10207490629
2055131	637266136	5669.0	44.6946486306	0.821037275646	LKDRXBCSQODPBY-VRPWFDPXSA-N	0.0		flat tautomer	637266136	4720.0	63.714442691	0.01	89.3892972611	0.821037275646	2.01	1.10207490629
30642859	637271070	5669.0	48.7746907183	0.749700052886	LKDRXBCSQODPBY-VRPWFDPXSA-N	0.0		flat tautomer	637271070	44.0	200.0	0.01	97.5493814365	0.749700052886	2.01	1.10110067708
30642860	637271070	5669.0	48.7746907183	0.749700052886	LKDRXBCSQODPBY-VRPWFDPXSA-N	0.0		flat tautomer	637271070	1847.0	200.0	0.01	97.5493814365	0.749700052886	2.01	1.10110067708
30642861	637271070	5669.0	48.7746907183	0.749700052886	LKDRXBCSQODPBY-VRPWFDPXSA-N	0.0		flat tautomer	637271070	4116.0	200.0	0.01	97.5493814365	0.749700052886	2.01	1.10110067708
30642862	637271070	5669.0	48.7746907183	0.749700052886	LKDRXBCSQODPBY-VRPWFDPXSA-N	0.0		flat tautomer	637271070	5039.0	200.0	0.01	97.5493814365	0.749700052886	2.01	1.10110067708
2055393	637266136	5669.0	44.6946486306	0.816483380648	LKDRXBCSQODPBY-VRPWFDPXSA-N	0.0		flat tautomer	637266136	2160.0	63.714442691	0.01	89.3892972611	0.816483380648	2.01	1.1005435489
2055394	637266136	5669.0	44.6946486306	0.816483380648	LKDRXBCSQODPBY-VRPWFDPXSA-N	0.0		flat tautomer	637266136	4146.0	63.714442691	0.01	89.3892972611	0.816483380648	2.01	1.1005435489
2055395	637266136	5669.0	44.6946486306	0.816483380648	LKDRXBCSQODPBY-VRPWFDPXSA-N	0.0		flat tautomer	637266136	4720.0	63.714442691	0.01	89.3892972611	0.816483380648	2.01	1.1005435489
20690939	637264487	5669.0	44.3279021421	0.821037275646	LKDRXBCSQODPBY-VRPWFDPXSA-N	0.0		flat tautomer	637264487	4385.0	78.19859629	0.01	88.6558042841	0.821037275646	2.01	1.09980711915
20690940	637264487	5669.0	44.3279021421	0.821037275646	LKDRXBCSQODPBY-VRPWFDPXSA-N	0.0		flat tautomer	637264487	5154.0	78.19859629	0.01	88.6558042841	0.821037275646	2.01	1.09980711915
20690943	637264487	5669.0	44.3279021421	0.821037275646	LKDRXBCSQODPBY-VRPWFDPXSA-N	0.0		flat tautomer	637264487	2331.0	73.467245621	0.01	88.6558042841	0.821037275646	2.01	1.09980711915
20976058	637266065	5639.0	124.498940738	0.754586126066	LKDRXBCSQODPBY-VRPWFDPXSA-N	1.0	HDTRYLNUVZCQOY-LIZSDCNHSA-N	direct	637266065	5639.0	123.280668713	2.0	246.561337426	0.377293063033	2.01	1.09937908694
22462206	637264766	12995.0	107.380906669	0.866005112167	LKDRXBCSQODPBY-VRPWFDPXSA-N	1.0	DLRVVLDZNNYCBX-ZZFZYMBESA-N	direct	637264766	12995.0	113.962573502	2.0	214.761813339	0.433002556084	2.01	1.09928019217
20691083	637264487	5669.0	44.3279021421	0.816483380648	LKDRXBCSQODPBY-VRPWFDPXSA-N	0.0		flat tautomer	637264487	4385.0	78.19859629	0.01	88.6558042841	0.816483380648	2.01	1.0982789129
20691084	637264487	5669.0	44.3279021421	0.816483380648	LKDRXBCSQODPBY-VRPWFDPXSA-N	0.0		flat tautomer	637264487	5154.0	78.19859629	0.01	88.6558042841	0.816483380648	2.01	1.0982789129
20691087	637264487	5669.0	44.3279021421	0.816483380648	LKDRXBCSQODPBY-VRPWFDPXSA-N	0.0		flat tautomer	637264487	2331.0	73.467245621	0.01	88.6558042841	0.816483380648	2.01	1.0982789129
30289995	637265914	5669.0	49.7721132954	0.726533992549	LKDRXBCSQODPBY-VRPWFDPXSA-N	0.0		flat tautomer	637265914	3081.0	84.0172766123	0.01	99.5442265908	0.726533992549	2.01	1.09803711025
30289996	637265914	5669.0	49.7721132954	0.726533992549	LKDRXBCSQODPBY-VRPWFDPXSA-N	0.0		flat tautomer	637265914	5870.0	84.0172766123	0.01	99.5442265908	0.726533992549	2.01	1.09803711025
30289997	637265914	5669.0	49.7721132954	0.726533992549	LKDRXBCSQODPBY-VRPWFDPXSA-N	0.0		flat tautomer	637265914	6122.0	84.0172766123	0.01	99.5442265908	0.726533992549	2.01	1.09803711025
30289998	637265914	5669.0	49.7721132954	0.726533992549	LKDRXBCSQODPBY-VRPWFDPXSA-N	0.0		flat tautomer	637265914	13169.0	84.0172766123	0.01	99.5442265908	0.726533992549	2.01	1.09803711025
46031651	637264515	10269.0	108.233587153	0.866005112167	LKDRXBCSQODPBY-VRPWFDPXSA-N	1.0	CZMRCDWAGMRECN-UGDNZRGBSA-N	direct	637264515	10269.0	106.806875402	2.0	213.613750803	0.433002556084	2.01	1.09780811915
22462207	637264766	12995.0	107.380906669	0.861021186311	LKDRXBCSQODPBY-VRPWFDPXSA-N	1.0	DLRVVLDZNNYCBX-ZZFZYMBESA-N	direct	637264766	12995.0	113.962573502	2.0	214.761813339	0.430510593155	2.01	1.09769515685
20976056	637266065	5639.0	124.498940738	0.749700052886	LKDRXBCSQODPBY-VRPWFDPXSA-N	1.0	HDTRYLNUVZCQOY-LIZSDCNHSA-N	direct	637266065	5639.0	123.280668713	2.0	246.561337426	0.374850026443	2.01	1.09759508265
23550098	637264963	5669.0	41.6307841426	0.866005112167	LKDRXBCSQODPBY-VRPWFDPXSA-N	0.0		flat tautomer	637264963	5154.0	200.0	0.01	83.2615682852	0.866005112167	2.01	1.09721130838
23550099	637264963	5669.0	41.6307841426	0.866005112167	LKDRXBCSQODPBY-VRPWFDPXSA-N	0.0		flat tautomer	637264963	6393.0	200.0	0.01	83.2615682852	0.866005112167	2.01	1.09721130838
25803230	637264413	5669.0	41.5606673062	0.866005112167	LKDRXBCSQODPBY-VRPWFDPXSA-N	0.0		flat tautomer	637264413	638.0	63.3904055908	0.01	83.1213346123	0.866005112167	2.01	1.09674902052
25803231	637264413	5669.0	41.5606673062	0.866005112167	LKDRXBCSQODPBY-VRPWFDPXSA-N	0.0		flat tautomer	637264413	4592.0	63.3904055908	0.01	83.1213346123	0.866005112167	2.01	1.09674902052
25803232	637264413	5669.0	41.5606673062	0.866005112167	LKDRXBCSQODPBY-VRPWFDPXSA-N	0.0		flat tautomer	637264413	12512.0	63.3904055908	0.01	83.1213346123	0.866005112167	2.01	1.09674902052
11300198	637271627	5669.0	43.0888423913	0.83509809814	LKDRXBCSQODPBY-VRPWFDPXSA-N	0.0		flat tautomer	637271627	1011.0	98.154281982	0.01	86.1776847825	0.83509809814	2.01	1.09668548024
11300199	637271627	5669.0	43.0888423913	0.83509809814	LKDRXBCSQODPBY-VRPWFDPXSA-N	0.0		flat tautomer	637271627	2127.0	98.154281982	0.01	86.1776847825	0.83509809814	2.01	1.09668548024
11300200	637271627	5669.0	43.0888423913	0.83509809814	LKDRXBCSQODPBY-VRPWFDPXSA-N	0.0		flat tautomer	637271627	1248.0	86.0680338853	0.01	86.1776847825	0.83509809814	2.01	1.09668548024
11300201	637271627	5669.0	43.0888423913	0.83509809814	LKDRXBCSQODPBY-VRPWFDPXSA-N	0.0		flat tautomer	637271627	5136.0	86.0680338853	0.01	86.1776847825	0.83509809814	2.01	1.09668548024
46031657	637264515	10269.0	108.233587153	0.861021186311	LKDRXBCSQODPBY-VRPWFDPXSA-N	1.0	CZMRCDWAGMRECN-UGDNZRGBSA-N	direct	637264515	10269.0	106.806875402	2.0	213.613750803	0.430510593155	2.01	1.09622520639
22462214	637264766	12995.0	107.380906669	0.85470244781	LKDRXBCSQODPBY-VRPWFDPXSA-N	1.0	DLRVVLDZNNYCBX-ZZFZYMBESA-N	direct	637264766	12995.0	113.962573502	2.0	214.761813339	0.427351223905	2.01	1.0956756889
23550100	637264963	5669.0	41.6307841426	0.861021186311	LKDRXBCSQODPBY-VRPWFDPXSA-N	0.0		flat tautomer	637264963	5154.0	200.0	0.01	83.2615682852	0.861021186311	2.01	1.09562925615
23550101	637264963	5669.0	41.6307841426	0.861021186311	LKDRXBCSQODPBY-VRPWFDPXSA-N	0.0		flat tautomer	637264963	6393.0	200.0	0.01	83.2615682852	0.861021186311	2.01	1.09562925615
25803254	637264413	5669.0	41.5606673062	0.861021186311	LKDRXBCSQODPBY-VRPWFDPXSA-N	0.0		flat tautomer	637264413	638.0	63.3904055908	0.01	83.1213346123	0.861021186311	2.01	1.09516763486
25803255	637264413	5669.0	41.5606673062	0.861021186311	LKDRXBCSQODPBY-VRPWFDPXSA-N	0.0		flat tautomer	637264413	4592.0	63.3904055908	0.01	83.1213346123	0.861021186311	2.01	1.09516763486
25803256	637264413	5669.0	41.5606673062	0.861021186311	LKDRXBCSQODPBY-VRPWFDPXSA-N	0.0		flat tautomer	637264413	12512.0	63.3904055908	0.01	83.1213346123	0.861021186311	2.01	1.09516763486
46254466	637267732	9558.0	150.872895202	0.618784512912	LKDRXBCSQODPBY-VRPWFDPXSA-N	1.0	DLRVVLDZNNYCBX-VDGMBKLFSA-N	direct	637267732	9558.0	147.628932138	2.0	295.257864275	0.309392256456	2.01	1.09439537851
46254477	637267732	7878.0	150.872895202	0.618784512912	LKDRXBCSQODPBY-VRPWFDPXSA-N	1.0	JCQLYHFGKNRPGE-DNMRROERSA-N	direct	637267732	7878.0	147.628932138	2.0	295.257864275	0.309392256456	2.01	1.09439537851
46254562	637267732	9558.0	150.872895202	0.618457083591	LKDRXBCSQODPBY-VRPWFDPXSA-N	1.0	DLRVVLDZNNYCBX-VDGMBKLFSA-N	direct	637267732	9558.0	147.628932138	2.0	295.257864275	0.309228541796	2.01	1.09425057517
46254573	637267732	7878.0	150.872895202	0.618457083591	LKDRXBCSQODPBY-VRPWFDPXSA-N	1.0	JCQLYHFGKNRPGE-DNMRROERSA-N	direct	637267732	7878.0	147.628932138	2.0	295.257864275	0.309228541796	2.01	1.09425057517
46031699	637264515	10269.0	108.233587153	0.85470244781	LKDRXBCSQODPBY-VRPWFDPXSA-N	1.0	CZMRCDWAGMRECN-UGDNZRGBSA-N	direct	637264515	10269.0	106.806875402	2.0	213.613750803	0.427351223905	2.01	1.09420844276
23550114	637264963	5669.0	41.6307841426	0.85470244781	LKDRXBCSQODPBY-VRPWFDPXSA-N	0.0		flat tautomer	637264963	5154.0	200.0	0.01	83.2615682852	0.85470244781	2.01	1.09361358891
23550115	637264963	5669.0	41.6307841426	0.85470244781	LKDRXBCSQODPBY-VRPWFDPXSA-N	0.0		flat tautomer	637264963	6393.0	200.0	0.01	83.2615682852	0.85470244781	2.01	1.09361358891
25803422	637264413	5669.0	41.5606673062	0.85470244781	LKDRXBCSQODPBY-VRPWFDPXSA-N	0.0		flat tautomer	637264413	638.0	63.3904055908	0.01	83.1213346123	0.85470244781	2.01	1.09315281688
25803423	637264413	5669.0	41.5606673062	0.85470244781	LKDRXBCSQODPBY-VRPWFDPXSA-N	0.0		flat tautomer	637264413	4592.0	63.3904055908	0.01	83.1213346123	0.85470244781	2.01	1.09315281688
25803424	637264413	5669.0	41.5606673062	0.85470244781	LKDRXBCSQODPBY-VRPWFDPXSA-N	0.0		flat tautomer	637264413	12512.0	63.3904055908	0.01	83.1213346123	0.85470244781	2.01	1.09315281688
4537326	637270822	5669.0	57.3400837999	0.618784512912	LKDRXBCSQODPBY-VRPWFDPXSA-N	0.0		flat tautomer	637270822	658.0	87.6736641391	0.01	114.6801676	0.618784512912	2.01	1.0928384156
4537327	637270822	5669.0	57.3400837999	0.618784512912	LKDRXBCSQODPBY-VRPWFDPXSA-N	0.0		flat tautomer	637270822	2754.0	87.6736641391	0.01	114.6801676	0.618784512912	2.01	1.0928384156
4537328	637270822	5669.0	57.3400837999	0.618784512912	LKDRXBCSQODPBY-VRPWFDPXSA-N	0.0		flat tautomer	637270822	4575.0	87.6736641391	0.01	114.6801676	0.618784512912	2.01	1.0928384156
4537329	637270822	5669.0	57.3400837999	0.618784512912	LKDRXBCSQODPBY-VRPWFDPXSA-N	0.0		flat tautomer	637270822	5746.0	87.6736641391	0.01	114.6801676	0.618784512912	2.01	1.0928384156
4537330	637270822	5669.0	57.3400837999	0.618784512912	LKDRXBCSQODPBY-VRPWFDPXSA-N	0.0		flat tautomer	637270822	5904.0	87.6736641391	0.01	114.6801676	0.618784512912	2.01	1.0928384156
4537331	637270822	5669.0	57.3400837999	0.618784512912	LKDRXBCSQODPBY-VRPWFDPXSA-N	0.0		flat tautomer	637270822	6396.0	87.6736641391	0.01	114.6801676	0.618784512912	2.01	1.0928384156
4538094	637270822	5669.0	57.3400837999	0.618457083591	LKDRXBCSQODPBY-VRPWFDPXSA-N	0.0		flat tautomer	637270822	658.0	87.6736641391	0.01	114.6801676	0.618457083591	2.01	1.09269381827
4538095	637270822	5669.0	57.3400837999	0.618457083591	LKDRXBCSQODPBY-VRPWFDPXSA-N	0.0		flat tautomer	637270822	2754.0	87.6736641391	0.01	114.6801676	0.618457083591	2.01	1.09269381827
4538096	637270822	5669.0	57.3400837999	0.618457083591	LKDRXBCSQODPBY-VRPWFDPXSA-N	0.0		flat tautomer	637270822	4575.0	87.6736641391	0.01	114.6801676	0.618457083591	2.01	1.09269381827
4538097	637270822	5669.0	57.3400837999	0.618457083591	LKDRXBCSQODPBY-VRPWFDPXSA-N	0.0		flat tautomer	637270822	5746.0	87.6736641391	0.01	114.6801676	0.618457083591	2.01	1.09269381827
4538098	637270822	5669.0	57.3400837999	0.618457083591	LKDRXBCSQODPBY-VRPWFDPXSA-N	0.0		flat tautomer	637270822	5904.0	87.6736641391	0.01	114.6801676	0.618457083591	2.01	1.09269381827
4538099	637270822	5669.0	57.3400837999	0.618457083591	LKDRXBCSQODPBY-VRPWFDPXSA-N	0.0		flat tautomer	637270822	6396.0	87.6736641391	0.01	114.6801676	0.618457083591	2.01	1.09269381827
30642907	637271070	5669.0	48.7746907183	0.726533992549	LKDRXBCSQODPBY-VRPWFDPXSA-N	0.0		flat tautomer	637271070	44.0	200.0	0.01	97.5493814365	0.726533992549	2.01	1.09249417224
30642908	637271070	5669.0	48.7746907183	0.726533992549	LKDRXBCSQODPBY-VRPWFDPXSA-N	0.0		flat tautomer	637271070	1847.0	200.0	0.01	97.5493814365	0.726533992549	2.01	1.09249417224
30642909	637271070	5669.0	48.7746907183	0.726533992549	LKDRXBCSQODPBY-VRPWFDPXSA-N	0.0		flat tautomer	637271070	4116.0	200.0	0.01	97.5493814365	0.726533992549	2.01	1.09249417224
30642910	637271070	5669.0	48.7746907183	0.726533992549	LKDRXBCSQODPBY-VRPWFDPXSA-N	0.0		flat tautomer	637271070	5039.0	200.0	0.01	97.5493814365	0.726533992549	2.01	1.09249417224
11300186	637271627	5669.0	43.0888423913	0.821037275646	LKDRXBCSQODPBY-VRPWFDPXSA-N	0.0		flat tautomer	637271627	1011.0	98.154281982	0.01	86.1776847825	0.821037275646	2.01	1.09203972929
11300187	637271627	5669.0	43.0888423913	0.821037275646	LKDRXBCSQODPBY-VRPWFDPXSA-N	0.0		flat tautomer	637271627	2127.0	98.154281982	0.01	86.1776847825	0.821037275646	2.01	1.09203972929
11300188	637271627	5669.0	43.0888423913	0.821037275646	LKDRXBCSQODPBY-VRPWFDPXSA-N	0.0		flat tautomer	637271627	1248.0	86.0680338853	0.01	86.1776847825	0.821037275646	2.01	1.09203972929
11300189	637271627	5669.0	43.0888423913	0.821037275646	LKDRXBCSQODPBY-VRPWFDPXSA-N	0.0		flat tautomer	637271627	5136.0	86.0680338853	0.01	86.1776847825	0.821037275646	2.01	1.09203972929
46329361	637267697	5639.0	153.163043263	0.589464658504	LKDRXBCSQODPBY-VRPWFDPXSA-N	1.0	HDTRYLNUVZCQOY-LIZSDCNHSA-N	direct	637267697	5639.0	154.467245621	2.0	306.326086526	0.294732329252	2.01	1.09118769938
11300218	637271627	5669.0	43.0888423913	0.816483380648	LKDRXBCSQODPBY-VRPWFDPXSA-N	0.0		flat tautomer	637271627	1011.0	98.154281982	0.01	86.1776847825	0.816483380648	2.01	1.090522316
11300219	637271627	5669.0	43.0888423913	0.816483380648	LKDRXBCSQODPBY-VRPWFDPXSA-N	0.0		flat tautomer	637271627	2127.0	98.154281982	0.01	86.1776847825	0.816483380648	2.01	1.090522316
11300220	637271627	5669.0	43.0888423913	0.816483380648	LKDRXBCSQODPBY-VRPWFDPXSA-N	0.0		flat tautomer	637271627	1248.0	86.0680338853	0.01	86.1776847825	0.816483380648	2.01	1.090522316
11300221	637271627	5669.0	43.0888423913	0.816483380648	LKDRXBCSQODPBY-VRPWFDPXSA-N	0.0		flat tautomer	637271627	5136.0	86.0680338853	0.01	86.1776847825	0.816483380648	2.01	1.090522316
2055327	637266136	5669.0	44.6946486306	0.786221120101	LKDRXBCSQODPBY-VRPWFDPXSA-N	0.0		flat tautomer	637266136	2160.0	63.714442691	0.01	89.3892972611	0.786221120101	2.01	1.09020098888
2055328	637266136	5669.0	44.6946486306	0.786221120101	LKDRXBCSQODPBY-VRPWFDPXSA-N	0.0		flat tautomer	637266136	4146.0	63.714442691	0.01	89.3892972611	0.786221120101	2.01	1.09020098888
2055329	637266136	5669.0	44.6946486306	0.786221120101	LKDRXBCSQODPBY-VRPWFDPXSA-N	0.0		flat tautomer	637266136	4720.0	63.714442691	0.01	89.3892972611	0.786221120101	2.01	1.09020098888
2055459	637266136	5669.0	44.6946486306	0.785607510839	LKDRXBCSQODPBY-VRPWFDPXSA-N	0.0		flat tautomer	637266136	2160.0	63.714442691	0.01	89.3892972611	0.785607510839	2.01	1.08998821372
2055460	637266136	5669.0	44.6946486306	0.785607510839	LKDRXBCSQODPBY-VRPWFDPXSA-N	0.0		flat tautomer	637266136	4146.0	63.714442691	0.01	89.3892972611	0.785607510839	2.01	1.08998821372
2055461	637266136	5669.0	44.6946486306	0.785607510839	LKDRXBCSQODPBY-VRPWFDPXSA-N	0.0		flat tautomer	637266136	4720.0	63.714442691	0.01	89.3892972611	0.785607510839	2.01	1.08998821372
30289455	637265914	5669.0	49.7721132954	0.704142057525	LKDRXBCSQODPBY-VRPWFDPXSA-N	0.0		flat tautomer	637265914	3081.0	84.0172766123	0.01	99.5442265908	0.704142057525	2.01	1.08947709658
30289456	637265914	5669.0	49.7721132954	0.704142057525	LKDRXBCSQODPBY-VRPWFDPXSA-N	0.0		flat tautomer	637265914	5870.0	84.0172766123	0.01	99.5442265908	0.704142057525	2.01	1.08947709658
30289457	637265914	5669.0	49.7721132954	0.704142057525	LKDRXBCSQODPBY-VRPWFDPXSA-N	0.0		flat tautomer	637265914	6122.0	84.0172766123	0.01	99.5442265908	0.704142057525	2.01	1.08947709658
30289458	637265914	5669.0	49.7721132954	0.704142057525	LKDRXBCSQODPBY-VRPWFDPXSA-N	0.0		flat tautomer	637265914	13169.0	84.0172766123	0.01	99.5442265908	0.704142057525	2.01	1.08947709658
21152246	637270552	13447.0	200.0	0.896913015585	LKDRXBCSQODPBY-VRPWFDPXSA-N	1.0	CZMRCDWAGMRECN-UGDNZRGBSA-N	direct	637270552	14067.0	200.0	1.0	400.0	0.448456507793	2.01	1.08939180394
21152247	637270552	13447.0	200.0	0.896913015585	LKDRXBCSQODPBY-VRPWFDPXSA-N	1.0	CZMRCDWAGMRECN-UGDNZRGBSA-N	direct	637270552	13125.0	200.0	1.0	400.0	0.448456507793	2.01	1.08939180394
21152248	637270552	13447.0	200.0	0.896913015585	LKDRXBCSQODPBY-VRPWFDPXSA-N	1.0	CZMRCDWAGMRECN-UGDNZRGBSA-N	direct	637270552	13885.0	200.0	1.0	400.0	0.448456507793	2.01	1.08939180394
21152251	637270552	13447.0	200.0	0.896913015585	LKDRXBCSQODPBY-VRPWFDPXSA-N	1.0	CZMRCDWAGMRECN-UGDNZRGBSA-N	direct	637270552	9582.0	200.0	1.0	400.0	0.448456507793	2.01	1.08939180394
21152252	637270552	13447.0	200.0	0.896913015585	LKDRXBCSQODPBY-VRPWFDPXSA-N	1.0	CZMRCDWAGMRECN-UGDNZRGBSA-N	direct	637270552	16501.0	200.0	1.0	400.0	0.448456507793	2.01	1.08939180394
21152253	637270552	13447.0	200.0	0.896913015585	LKDRXBCSQODPBY-VRPWFDPXSA-N	1.0	CZMRCDWAGMRECN-UGDNZRGBSA-N	direct	637270552	12934.0	200.0	1.0	400.0	0.448456507793	2.01	1.08939180394
21152254	637270552	13447.0	200.0	0.896913015585	LKDRXBCSQODPBY-VRPWFDPXSA-N	1.0	CZMRCDWAGMRECN-UGDNZRGBSA-N	direct	637270552	16428.0	200.0	1.0	400.0	0.448456507793	2.01	1.08939180394
21152255	637270552	13447.0	200.0	0.896913015585	LKDRXBCSQODPBY-VRPWFDPXSA-N	1.0	CZMRCDWAGMRECN-UGDNZRGBSA-N	direct	637270552	11868.0	200.0	1.0	400.0	0.448456507793	2.01	1.08939180394
21152256	637270552	13447.0	200.0	0.896913015585	LKDRXBCSQODPBY-VRPWFDPXSA-N	1.0	CZMRCDWAGMRECN-UGDNZRGBSA-N	direct	637270552	13138.0	200.0	1.0	400.0	0.448456507793	2.01	1.08939180394
28710222	637270553	13447.0	200.0	0.896913015585	LKDRXBCSQODPBY-VRPWFDPXSA-N	1.0	CZMRCDWAGMRECN-UGDNZRGBSA-N	direct	637270553	14067.0	200.0	1.0	400.0	0.448456507793	2.01	1.08939180394
28710226	637270553	13447.0	200.0	0.896913015585	LKDRXBCSQODPBY-VRPWFDPXSA-N	1.0	CZMRCDWAGMRECN-UGDNZRGBSA-N	direct	637270553	9582.0	200.0	1.0	400.0	0.448456507793	2.01	1.08939180394
28710227	637270553	13447.0	200.0	0.896913015585	LKDRXBCSQODPBY-VRPWFDPXSA-N	1.0	CZMRCDWAGMRECN-UGDNZRGBSA-N	direct	637270553	16501.0	200.0	1.0	400.0	0.448456507793	2.01	1.08939180394
28710228	637270553	13447.0	200.0	0.896913015585	LKDRXBCSQODPBY-VRPWFDPXSA-N	1.0	CZMRCDWAGMRECN-UGDNZRGBSA-N	direct	637270553	13125.0	200.0	1.0	400.0	0.448456507793	2.01	1.08939180394
28710229	637270553	13447.0	200.0	0.896913015585	LKDRXBCSQODPBY-VRPWFDPXSA-N	1.0	CZMRCDWAGMRECN-UGDNZRGBSA-N	direct	637270553	13885.0	200.0	1.0	400.0	0.448456507793	2.01	1.08939180394
28710230	637270553	13447.0	200.0	0.896913015585	LKDRXBCSQODPBY-VRPWFDPXSA-N	1.0	CZMRCDWAGMRECN-UGDNZRGBSA-N	direct	637270553	12934.0	200.0	1.0	400.0	0.448456507793	2.01	1.08939180394
28710231	637270553	13447.0	200.0	0.896913015585	LKDRXBCSQODPBY-VRPWFDPXSA-N	1.0	CZMRCDWAGMRECN-UGDNZRGBSA-N	direct	637270553	16428.0	200.0	1.0	400.0	0.448456507793	2.01	1.08939180394
28710232	637270553	13447.0	200.0	0.896913015585	LKDRXBCSQODPBY-VRPWFDPXSA-N	1.0	CZMRCDWAGMRECN-UGDNZRGBSA-N	direct	637270553	11868.0	200.0	1.0	400.0	0.448456507793	2.01	1.08939180394
28710233	637270553	13447.0	200.0	0.896913015585	LKDRXBCSQODPBY-VRPWFDPXSA-N	1.0	CZMRCDWAGMRECN-UGDNZRGBSA-N	direct	637270553	12828.0	200.0	1.0	400.0	0.448456507793	2.01	1.08939180394
28710234	637270553	13447.0	200.0	0.896913015585	LKDRXBCSQODPBY-VRPWFDPXSA-N	1.0	CZMRCDWAGMRECN-UGDNZRGBSA-N	direct	637270553	13372.0	200.0	1.0	400.0	0.448456507793	2.01	1.08939180394
28710235	637270553	13447.0	200.0	0.896913015585	LKDRXBCSQODPBY-VRPWFDPXSA-N	1.0	CZMRCDWAGMRECN-UGDNZRGBSA-N	direct	637270553	16940.0	200.0	1.0	400.0	0.448456507793	2.01	1.08939180394
28815417	637270551	13447.0	200.0	0.896913015585	LKDRXBCSQODPBY-VRPWFDPXSA-N	1.0	CZMRCDWAGMRECN-UGDNZRGBSA-N	direct	637270551	14067.0	200.0	1.0	400.0	0.448456507793	2.01	1.08939180394
28815419	637270551	13447.0	200.0	0.896913015585	LKDRXBCSQODPBY-VRPWFDPXSA-N	1.0	CZMRCDWAGMRECN-UGDNZRGBSA-N	direct	637270551	9582.0	200.0	1.0	400.0	0.448456507793	2.01	1.08939180394
28815420	637270551	13447.0	200.0	0.896913015585	LKDRXBCSQODPBY-VRPWFDPXSA-N	1.0	CZMRCDWAGMRECN-UGDNZRGBSA-N	direct	637270551	16501.0	200.0	1.0	400.0	0.448456507793	2.01	1.08939180394
28815421	637270551	13447.0	200.0	0.896913015585	LKDRXBCSQODPBY-VRPWFDPXSA-N	1.0	CZMRCDWAGMRECN-UGDNZRGBSA-N	direct	637270551	12934.0	200.0	1.0	400.0	0.448456507793	2.01	1.08939180394
28815422	637270551	13447.0	200.0	0.896913015585	LKDRXBCSQODPBY-VRPWFDPXSA-N	1.0	CZMRCDWAGMRECN-UGDNZRGBSA-N	direct	637270551	16428.0	200.0	1.0	400.0	0.448456507793	2.01	1.08939180394
28815423	637270551	13447.0	200.0	0.896913015585	LKDRXBCSQODPBY-VRPWFDPXSA-N	1.0	CZMRCDWAGMRECN-UGDNZRGBSA-N	direct	637270551	13125.0	200.0	1.0	400.0	0.448456507793	2.01	1.08939180394
28815424	637270551	13447.0	200.0	0.896913015585	LKDRXBCSQODPBY-VRPWFDPXSA-N	1.0	CZMRCDWAGMRECN-UGDNZRGBSA-N	direct	637270551	13885.0	200.0	1.0	400.0	0.448456507793	2.01	1.08939180394
28815425	637270551	13447.0	200.0	0.896913015585	LKDRXBCSQODPBY-VRPWFDPXSA-N	1.0	CZMRCDWAGMRECN-UGDNZRGBSA-N	direct	637270551	11868.0	200.0	1.0	400.0	0.448456507793	2.01	1.08939180394
28815426	637270551	13447.0	200.0	0.896913015585	LKDRXBCSQODPBY-VRPWFDPXSA-N	1.0	CZMRCDWAGMRECN-UGDNZRGBSA-N	direct	637270551	13138.0	200.0	1.0	400.0	0.448456507793	2.01	1.08939180394
47346767	637266319	5893.0	200.0	0.896913015585	LKDRXBCSQODPBY-VRPWFDPXSA-N	1.0	GUBGYTABKSRVRQ-QKKXKWKRSA-N	direct	637266319	6157.0	200.0	1.0	400.0	0.448456507793	2.01	1.08939180394
22462208	637264766	12995.0	107.380906669	0.83509809814	LKDRXBCSQODPBY-VRPWFDPXSA-N	1.0	DLRVVLDZNNYCBX-ZZFZYMBESA-N	direct	637264766	12995.0	113.962573502	2.0	214.761813339	0.41754904907	2.01	1.08933802159
20976060	637266065	5639.0	124.498940738	0.726533992549	LKDRXBCSQODPBY-VRPWFDPXSA-N	1.0	HDTRYLNUVZCQOY-LIZSDCNHSA-N	direct	637266065	5639.0	123.280668713	2.0	246.561337426	0.363266996274	2.01	1.08901597849
20691047	637264487	5669.0	44.3279021421	0.786221120101	LKDRXBCSQODPBY-VRPWFDPXSA-N	0.0		flat tautomer	637264487	4385.0	78.19859629	0.01	88.6558042841	0.786221120101	2.01	1.08795763521
20691048	637264487	5669.0	44.3279021421	0.786221120101	LKDRXBCSQODPBY-VRPWFDPXSA-N	0.0		flat tautomer	637264487	5154.0	78.19859629	0.01	88.6558042841	0.786221120101	2.01	1.08795763521
20691051	637264487	5669.0	44.3279021421	0.786221120101	LKDRXBCSQODPBY-VRPWFDPXSA-N	0.0		flat tautomer	637264487	2331.0	73.467245621	0.01	88.6558042841	0.786221120101	2.01	1.08795763521
46031663	637264515	10269.0	108.233587153	0.83509809814	LKDRXBCSQODPBY-VRPWFDPXSA-N	1.0	CZMRCDWAGMRECN-UGDNZRGBSA-N	direct	637264515	10269.0	106.806875402	2.0	213.613750803	0.41754904907	2.01	1.08787926238
20691119	637264487	5669.0	44.3279021421	0.785607510839	LKDRXBCSQODPBY-VRPWFDPXSA-N	0.0		flat tautomer	637264487	4385.0	78.19859629	0.01	88.6558042841	0.785607510839	2.01	1.08774529788
20691120	637264487	5669.0	44.3279021421	0.785607510839	LKDRXBCSQODPBY-VRPWFDPXSA-N	0.0		flat tautomer	637264487	5154.0	78.19859629	0.01	88.6558042841	0.785607510839	2.01	1.08774529788
20691123	637264487	5669.0	44.3279021421	0.785607510839	LKDRXBCSQODPBY-VRPWFDPXSA-N	0.0		flat tautomer	637264487	2331.0	73.467245621	0.01	88.6558042841	0.785607510839	2.01	1.08774529788
23550102	637264963	5669.0	41.6307841426	0.83509809814	LKDRXBCSQODPBY-VRPWFDPXSA-N	0.0		flat tautomer	637264963	5154.0	200.0	0.01	83.2615682852	0.83509809814	2.01	1.08728784931
23550103	637264963	5669.0	41.6307841426	0.83509809814	LKDRXBCSQODPBY-VRPWFDPXSA-N	0.0		flat tautomer	637264963	6393.0	200.0	0.01	83.2615682852	0.83509809814	2.01	1.08728784931
25803278	637264413	5669.0	41.5606673062	0.83509809814	LKDRXBCSQODPBY-VRPWFDPXSA-N	0.0		flat tautomer	637264413	638.0	63.3904055908	0.01	83.1213346123	0.83509809814	2.01	1.08682974251
25803279	637264413	5669.0	41.5606673062	0.83509809814	LKDRXBCSQODPBY-VRPWFDPXSA-N	0.0		flat tautomer	637264413	4592.0	63.3904055908	0.01	83.1213346123	0.83509809814	2.01	1.08682974251
25803280	637264413	5669.0	41.5606673062	0.83509809814	LKDRXBCSQODPBY-VRPWFDPXSA-N	0.0		flat tautomer	637264413	12512.0	63.3904055908	0.01	83.1213346123	0.83509809814	2.01	1.08682974251
2055294	637266136	5669.0	44.6946486306	0.771655175928	LKDRXBCSQODPBY-VRPWFDPXSA-N	0.0		flat tautomer	637266136	2160.0	63.714442691	0.01	89.3892972611	0.771655175928	2.01	1.08511611576
2055295	637266136	5669.0	44.6946486306	0.771655175928	LKDRXBCSQODPBY-VRPWFDPXSA-N	0.0		flat tautomer	637266136	4146.0	63.714442691	0.01	89.3892972611	0.771655175928	2.01	1.08511611576
2055296	637266136	5669.0	44.6946486306	0.771655175928	LKDRXBCSQODPBY-VRPWFDPXSA-N	0.0		flat tautomer	637266136	4720.0	63.714442691	0.01	89.3892972611	0.771655175928	2.01	1.08511611576
22462205	637264766	12995.0	107.380906669	0.821037275646	LKDRXBCSQODPBY-VRPWFDPXSA-N	1.0	DLRVVLDZNNYCBX-ZZFZYMBESA-N	direct	637264766	12995.0	113.962573502	2.0	214.761813339	0.410518637823	2.01	1.08472339576
46329349	637267697	5639.0	153.163043263	0.575121622611	LKDRXBCSQODPBY-VRPWFDPXSA-N	1.0	HDTRYLNUVZCQOY-LIZSDCNHSA-N	direct	637267697	5639.0	154.467245621	2.0	306.326086526	0.287560811305	2.01	1.08448847895
30642691	637271070	5669.0	48.7746907183	0.704142057525	LKDRXBCSQODPBY-VRPWFDPXSA-N	0.0		flat tautomer	637271070	44.0	200.0	0.01	97.5493814365	0.704142057525	2.01	1.08397736988
30642692	637271070	5669.0	48.7746907183	0.704142057525	LKDRXBCSQODPBY-VRPWFDPXSA-N	0.0		flat tautomer	637271070	1847.0	200.0	0.01	97.5493814365	0.704142057525	2.01	1.08397736988
30642693	637271070	5669.0	48.7746907183	0.704142057525	LKDRXBCSQODPBY-VRPWFDPXSA-N	0.0		flat tautomer	637271070	4116.0	200.0	0.01	97.5493814365	0.704142057525	2.01	1.08397736988
30642694	637271070	5669.0	48.7746907183	0.704142057525	LKDRXBCSQODPBY-VRPWFDPXSA-N	0.0		flat tautomer	637271070	5039.0	200.0	0.01	97.5493814365	0.704142057525	2.01	1.08397736988
46031645	637264515	10269.0	108.233587153	0.821037275646	LKDRXBCSQODPBY-VRPWFDPXSA-N	1.0	CZMRCDWAGMRECN-UGDNZRGBSA-N	direct	637264515	10269.0	106.806875402	2.0	213.613750803	0.410518637823	2.01	1.08327081611
22462213	637264766	12995.0	107.380906669	0.816483380648	LKDRXBCSQODPBY-VRPWFDPXSA-N	1.0	DLRVVLDZNNYCBX-ZZFZYMBESA-N	direct	637264766	12995.0	113.962573502	2.0	214.761813339	0.408241690324	2.01	1.08321614868
20691029	637264487	5669.0	44.3279021421	0.771655175928	LKDRXBCSQODPBY-VRPWFDPXSA-N	0.0		flat tautomer	637264487	4385.0	78.19859629	0.01	88.6558042841	0.771655175928	2.01	1.08288322546
20691030	637264487	5669.0	44.3279021421	0.771655175928	LKDRXBCSQODPBY-VRPWFDPXSA-N	0.0		flat tautomer	637264487	5154.0	78.19859629	0.01	88.6558042841	0.771655175928	2.01	1.08288322546
20691033	637264487	5669.0	44.3279021421	0.771655175928	LKDRXBCSQODPBY-VRPWFDPXSA-N	0.0		flat tautomer	637264487	2331.0	73.467245621	0.01	88.6558042841	0.771655175928	2.01	1.08288322546
23550096	637264963	5669.0	41.6307841426	0.821037275646	LKDRXBCSQODPBY-VRPWFDPXSA-N	0.0		flat tautomer	637264963	5154.0	200.0	0.01	83.2615682852	0.821037275646	2.01	1.08268190837
23550097	637264963	5669.0	41.6307841426	0.821037275646	LKDRXBCSQODPBY-VRPWFDPXSA-N	0.0		flat tautomer	637264963	6393.0	200.0	0.01	83.2615682852	0.821037275646	2.01	1.08268190837
25803206	637264413	5669.0	41.5606673062	0.821037275646	LKDRXBCSQODPBY-VRPWFDPXSA-N	0.0		flat tautomer	637264413	638.0	63.3904055908	0.01	83.1213346123	0.821037275646	2.01	1.08222574218
25803207	637264413	5669.0	41.5606673062	0.821037275646	LKDRXBCSQODPBY-VRPWFDPXSA-N	0.0		flat tautomer	637264413	4592.0	63.3904055908	0.01	83.1213346123	0.821037275646	2.01	1.08222574218
25803208	637264413	5669.0	41.5606673062	0.821037275646	LKDRXBCSQODPBY-VRPWFDPXSA-N	0.0		flat tautomer	637264413	12512.0	63.3904055908	0.01	83.1213346123	0.821037275646	2.01	1.08222574218
46031693	637264515	10269.0	108.233587153	0.816483380648	LKDRXBCSQODPBY-VRPWFDPXSA-N	1.0	CZMRCDWAGMRECN-UGDNZRGBSA-N	direct	637264515	10269.0	106.806875402	2.0	213.613750803	0.408241690324	2.01	1.08176558742
4537548	637270822	5669.0	66.6777807053	0.509937362596	LKDRXBCSQODPBY-VRPWFDPXSA-N	0.0		flat tautomer	637270822	1248.0	102.987162775	0.01	133.355561411	0.509937362596	2.01	1.08126216275
4537549	637270822	5669.0	66.6777807053	0.509937362596	LKDRXBCSQODPBY-VRPWFDPXSA-N	0.0		flat tautomer	637270822	5136.0	102.987162775	0.01	133.355561411	0.509937362596	2.01	1.08126216275
4537552	637270822	5669.0	66.6777807053	0.509937362596	LKDRXBCSQODPBY-VRPWFDPXSA-N	0.0		flat tautomer	637270822	1179.0	97.1524273409	0.01	133.355561411	0.509937362596	2.01	1.08126216275
4537553	637270822	5669.0	66.6777807053	0.509937362596	LKDRXBCSQODPBY-VRPWFDPXSA-N	0.0		flat tautomer	637270822	1656.0	97.1524273409	0.01	133.355561411	0.509937362596	2.01	1.08126216275
4537556	637270822	5669.0	66.6777807053	0.509937362596	LKDRXBCSQODPBY-VRPWFDPXSA-N	0.0		flat tautomer	637270822	1011.0	94.3904055908	0.01	133.355561411	0.509937362596	2.01	1.08126216275
4537557	637270822	5669.0	66.6777807053	0.509937362596	LKDRXBCSQODPBY-VRPWFDPXSA-N	0.0		flat tautomer	637270822	1203.0	94.3904055908	0.01	133.355561411	0.509937362596	2.01	1.08126216275
4537559	637270822	5669.0	66.6777807053	0.509937362596	LKDRXBCSQODPBY-VRPWFDPXSA-N	0.0		flat tautomer	637270822	2127.0	94.3904055908	0.01	133.355561411	0.509937362596	2.01	1.08126216275
4537560	637270822	5669.0	66.6777807053	0.509937362596	LKDRXBCSQODPBY-VRPWFDPXSA-N	0.0		flat tautomer	637270822	7236.0	94.3904055908	0.01	133.355561411	0.509937362596	2.01	1.08126216275
4537561	637270822	5669.0	66.6777807053	0.509937362596	LKDRXBCSQODPBY-VRPWFDPXSA-N	0.0		flat tautomer	637270822	11520.0	94.3904055908	0.01	133.355561411	0.509937362596	2.01	1.08126216275
4537564	637270822	5669.0	66.6777807053	0.509937362596	LKDRXBCSQODPBY-VRPWFDPXSA-N	0.0		flat tautomer	637270822	3785.0	90.7375489103	0.01	133.355561411	0.509937362596	2.01	1.08126216275
4537565	637270822	5669.0	66.6777807053	0.509937362596	LKDRXBCSQODPBY-VRPWFDPXSA-N	0.0		flat tautomer	637270822	4146.0	90.7375489103	0.01	133.355561411	0.509937362596	2.01	1.08126216275
46254586	637267732	9558.0	150.872895202	0.589464658504	LKDRXBCSQODPBY-VRPWFDPXSA-N	1.0	DLRVVLDZNNYCBX-VDGMBKLFSA-N	direct	637267732	9558.0	147.628932138	2.0	295.257864275	0.294732329252	2.01	1.08119451675
46254597	637267732	7878.0	150.872895202	0.589464658504	LKDRXBCSQODPBY-VRPWFDPXSA-N	1.0	JCQLYHFGKNRPGE-DNMRROERSA-N	direct	637267732	7878.0	147.628932138	2.0	295.257864275	0.294732329252	2.01	1.08119451675
23550112	637264963	5669.0	41.6307841426	0.816483380648	LKDRXBCSQODPBY-VRPWFDPXSA-N	0.0		flat tautomer	637264963	5154.0	200.0	0.01	83.2615682852	0.816483380648	2.01	1.08117749798
23550113	637264963	5669.0	41.6307841426	0.816483380648	LKDRXBCSQODPBY-VRPWFDPXSA-N	0.0		flat tautomer	637264963	6393.0	200.0	0.01	83.2615682852	0.816483380648	2.01	1.08117749798
25803398	637264413	5669.0	41.5606673062	0.816483380648	LKDRXBCSQODPBY-VRPWFDPXSA-N	0.0		flat tautomer	637264413	638.0	63.3904055908	0.01	83.1213346123	0.816483380648	2.01	1.08072196565
25803399	637264413	5669.0	41.5606673062	0.816483380648	LKDRXBCSQODPBY-VRPWFDPXSA-N	0.0		flat tautomer	637264413	4592.0	63.3904055908	0.01	83.1213346123	0.816483380648	2.01	1.08072196565
25803400	637264413	5669.0	41.5606673062	0.816483380648	LKDRXBCSQODPBY-VRPWFDPXSA-N	0.0		flat tautomer	637264413	12512.0	63.3904055908	0.01	83.1213346123	0.816483380648	2.01	1.08072196565
20976042	637266065	5639.0	124.498940738	0.704142057525	LKDRXBCSQODPBY-VRPWFDPXSA-N	1.0	HDTRYLNUVZCQOY-LIZSDCNHSA-N	direct	637266065	5639.0	123.280668713	2.0	246.561337426	0.352071028763	2.01	1.08052629124
11300210	637271627	5669.0	43.0888423913	0.786221120101	LKDRXBCSQODPBY-VRPWFDPXSA-N	0.0		flat tautomer	637271627	1011.0	98.154281982	0.01	86.1776847825	0.786221120101	2.01	1.08027393235
11300211	637271627	5669.0	43.0888423913	0.786221120101	LKDRXBCSQODPBY-VRPWFDPXSA-N	0.0		flat tautomer	637271627	2127.0	98.154281982	0.01	86.1776847825	0.786221120101	2.01	1.08027393235
11300212	637271627	5669.0	43.0888423913	0.786221120101	LKDRXBCSQODPBY-VRPWFDPXSA-N	0.0		flat tautomer	637271627	1248.0	86.0680338853	0.01	86.1776847825	0.786221120101	2.01	1.08027393235
11300213	637271627	5669.0	43.0888423913	0.786221120101	LKDRXBCSQODPBY-VRPWFDPXSA-N	0.0		flat tautomer	637271627	5136.0	86.0680338853	0.01	86.1776847825	0.786221120101	2.01	1.08027393235
11300226	637271627	5669.0	43.0888423913	0.785607510839	LKDRXBCSQODPBY-VRPWFDPXSA-N	0.0		flat tautomer	637271627	1011.0	98.154281982	0.01	86.1776847825	0.785607510839	2.01	1.08006309466
11300227	637271627	5669.0	43.0888423913	0.785607510839	LKDRXBCSQODPBY-VRPWFDPXSA-N	0.0		flat tautomer	637271627	2127.0	98.154281982	0.01	86.1776847825	0.785607510839	2.01	1.08006309466
11300228	637271627	5669.0	43.0888423913	0.785607510839	LKDRXBCSQODPBY-VRPWFDPXSA-N	0.0		flat tautomer	637271627	1248.0	86.0680338853	0.01	86.1776847825	0.785607510839	2.01	1.08006309466
11300229	637271627	5669.0	43.0888423913	0.785607510839	LKDRXBCSQODPBY-VRPWFDPXSA-N	0.0		flat tautomer	637271627	5136.0	86.0680338853	0.01	86.1776847825	0.785607510839	2.01	1.08006309466
21152180	637270552	13447.0	200.0	0.866005112167	LKDRXBCSQODPBY-VRPWFDPXSA-N	1.0	CZMRCDWAGMRECN-UGDNZRGBSA-N	direct	637270552	14067.0	200.0	1.0	400.0	0.433002556084	2.01	1.07988282969
21152181	637270552	13447.0	200.0	0.866005112167	LKDRXBCSQODPBY-VRPWFDPXSA-N	1.0	CZMRCDWAGMRECN-UGDNZRGBSA-N	direct	637270552	13125.0	200.0	1.0	400.0	0.433002556084	2.01	1.07988282969
21152182	637270552	13447.0	200.0	0.866005112167	LKDRXBCSQODPBY-VRPWFDPXSA-N	1.0	CZMRCDWAGMRECN-UGDNZRGBSA-N	direct	637270552	13885.0	200.0	1.0	400.0	0.433002556084	2.01	1.07988282969
21152185	637270552	13447.0	200.0	0.866005112167	LKDRXBCSQODPBY-VRPWFDPXSA-N	1.0	CZMRCDWAGMRECN-UGDNZRGBSA-N	direct	637270552	9582.0	200.0	1.0	400.0	0.433002556084	2.01	1.07988282969
21152186	637270552	13447.0	200.0	0.866005112167	LKDRXBCSQODPBY-VRPWFDPXSA-N	1.0	CZMRCDWAGMRECN-UGDNZRGBSA-N	direct	637270552	16501.0	200.0	1.0	400.0	0.433002556084	2.01	1.07988282969
21152187	637270552	13447.0	200.0	0.866005112167	LKDRXBCSQODPBY-VRPWFDPXSA-N	1.0	CZMRCDWAGMRECN-UGDNZRGBSA-N	direct	637270552	12934.0	200.0	1.0	400.0	0.433002556084	2.01	1.07988282969
21152188	637270552	13447.0	200.0	0.866005112167	LKDRXBCSQODPBY-VRPWFDPXSA-N	1.0	CZMRCDWAGMRECN-UGDNZRGBSA-N	direct	637270552	16428.0	200.0	1.0	400.0	0.433002556084	2.01	1.07988282969
21152189	637270552	13447.0	200.0	0.866005112167	LKDRXBCSQODPBY-VRPWFDPXSA-N	1.0	CZMRCDWAGMRECN-UGDNZRGBSA-N	direct	637270552	11868.0	200.0	1.0	400.0	0.433002556084	2.01	1.07988282969
21152190	637270552	13447.0	200.0	0.866005112167	LKDRXBCSQODPBY-VRPWFDPXSA-N	1.0	CZMRCDWAGMRECN-UGDNZRGBSA-N	direct	637270552	13138.0	200.0	1.0	400.0	0.433002556084	2.01	1.07988282969
28710018	637270553	13447.0	200.0	0.866005112167	LKDRXBCSQODPBY-VRPWFDPXSA-N	1.0	CZMRCDWAGMRECN-UGDNZRGBSA-N	direct	637270553	14067.0	200.0	1.0	400.0	0.433002556084	2.01	1.07988282969
28710022	637270553	13447.0	200.0	0.866005112167	LKDRXBCSQODPBY-VRPWFDPXSA-N	1.0	CZMRCDWAGMRECN-UGDNZRGBSA-N	direct	637270553	9582.0	200.0	1.0	400.0	0.433002556084	2.01	1.07988282969
28710023	637270553	13447.0	200.0	0.866005112167	LKDRXBCSQODPBY-VRPWFDPXSA-N	1.0	CZMRCDWAGMRECN-UGDNZRGBSA-N	direct	637270553	16501.0	200.0	1.0	400.0	0.433002556084	2.01	1.07988282969
28710024	637270553	13447.0	200.0	0.866005112167	LKDRXBCSQODPBY-VRPWFDPXSA-N	1.0	CZMRCDWAGMRECN-UGDNZRGBSA-N	direct	637270553	13125.0	200.0	1.0	400.0	0.433002556084	2.01	1.07988282969
28710025	637270553	13447.0	200.0	0.866005112167	LKDRXBCSQODPBY-VRPWFDPXSA-N	1.0	CZMRCDWAGMRECN-UGDNZRGBSA-N	direct	637270553	13885.0	200.0	1.0	400.0	0.433002556084	2.01	1.07988282969
28710026	637270553	13447.0	200.0	0.866005112167	LKDRXBCSQODPBY-VRPWFDPXSA-N	1.0	CZMRCDWAGMRECN-UGDNZRGBSA-N	direct	637270553	12934.0	200.0	1.0	400.0	0.433002556084	2.01	1.07988282969
28710027	637270553	13447.0	200.0	0.866005112167	LKDRXBCSQODPBY-VRPWFDPXSA-N	1.0	CZMRCDWAGMRECN-UGDNZRGBSA-N	direct	637270553	16428.0	200.0	1.0	400.0	0.433002556084	2.01	1.07988282969
28710028	637270553	13447.0	200.0	0.866005112167	LKDRXBCSQODPBY-VRPWFDPXSA-N	1.0	CZMRCDWAGMRECN-UGDNZRGBSA-N	direct	637270553	11868.0	200.0	1.0	400.0	0.433002556084	2.01	1.07988282969
28710029	637270553	13447.0	200.0	0.866005112167	LKDRXBCSQODPBY-VRPWFDPXSA-N	1.0	CZMRCDWAGMRECN-UGDNZRGBSA-N	direct	637270553	12828.0	200.0	1.0	400.0	0.433002556084	2.01	1.07988282969
28710030	637270553	13447.0	200.0	0.866005112167	LKDRXBCSQODPBY-VRPWFDPXSA-N	1.0	CZMRCDWAGMRECN-UGDNZRGBSA-N	direct	637270553	13372.0	200.0	1.0	400.0	0.433002556084	2.01	1.07988282969
28710031	637270553	13447.0	200.0	0.866005112167	LKDRXBCSQODPBY-VRPWFDPXSA-N	1.0	CZMRCDWAGMRECN-UGDNZRGBSA-N	direct	637270553	16940.0	200.0	1.0	400.0	0.433002556084	2.01	1.07988282969
28815357	637270551	13447.0	200.0	0.866005112167	LKDRXBCSQODPBY-VRPWFDPXSA-N	1.0	CZMRCDWAGMRECN-UGDNZRGBSA-N	direct	637270551	14067.0	200.0	1.0	400.0	0.433002556084	2.01	1.07988282969
28815359	637270551	13447.0	200.0	0.866005112167	LKDRXBCSQODPBY-VRPWFDPXSA-N	1.0	CZMRCDWAGMRECN-UGDNZRGBSA-N	direct	637270551	9582.0	200.0	1.0	400.0	0.433002556084	2.01	1.07988282969
28815360	637270551	13447.0	200.0	0.866005112167	LKDRXBCSQODPBY-VRPWFDPXSA-N	1.0	CZMRCDWAGMRECN-UGDNZRGBSA-N	direct	637270551	16501.0	200.0	1.0	400.0	0.433002556084	2.01	1.07988282969
28815361	637270551	13447.0	200.0	0.866005112167	LKDRXBCSQODPBY-VRPWFDPXSA-N	1.0	CZMRCDWAGMRECN-UGDNZRGBSA-N	direct	637270551	12934.0	200.0	1.0	400.0	0.433002556084	2.01	1.07988282969
28815362	637270551	13447.0	200.0	0.866005112167	LKDRXBCSQODPBY-VRPWFDPXSA-N	1.0	CZMRCDWAGMRECN-UGDNZRGBSA-N	direct	637270551	16428.0	200.0	1.0	400.0	0.433002556084	2.01	1.07988282969
28815363	637270551	13447.0	200.0	0.866005112167	LKDRXBCSQODPBY-VRPWFDPXSA-N	1.0	CZMRCDWAGMRECN-UGDNZRGBSA-N	direct	637270551	13125.0	200.0	1.0	400.0	0.433002556084	2.01	1.07988282969
28815364	637270551	13447.0	200.0	0.866005112167	LKDRXBCSQODPBY-VRPWFDPXSA-N	1.0	CZMRCDWAGMRECN-UGDNZRGBSA-N	direct	637270551	13885.0	200.0	1.0	400.0	0.433002556084	2.01	1.07988282969
28815365	637270551	13447.0	200.0	0.866005112167	LKDRXBCSQODPBY-VRPWFDPXSA-N	1.0	CZMRCDWAGMRECN-UGDNZRGBSA-N	direct	637270551	11868.0	200.0	1.0	400.0	0.433002556084	2.01	1.07988282969
28815366	637270551	13447.0	200.0	0.866005112167	LKDRXBCSQODPBY-VRPWFDPXSA-N	1.0	CZMRCDWAGMRECN-UGDNZRGBSA-N	direct	637270551	13138.0	200.0	1.0	400.0	0.433002556084	2.01	1.07988282969
47339891	637266319	5893.0	200.0	0.866005112167	LKDRXBCSQODPBY-VRPWFDPXSA-N	1.0	GUBGYTABKSRVRQ-QKKXKWKRSA-N	direct	637266319	6157.0	200.0	1.0	400.0	0.433002556084	2.01	1.07988282969
4538286	637270822	5669.0	57.3400837999	0.589464658504	LKDRXBCSQODPBY-VRPWFDPXSA-N	0.0		flat tautomer	637270822	658.0	87.6736641391	0.01	114.6801676	0.589464658504	2.01	1.07965633431
4538287	637270822	5669.0	57.3400837999	0.589464658504	LKDRXBCSQODPBY-VRPWFDPXSA-N	0.0		flat tautomer	637270822	2754.0	87.6736641391	0.01	114.6801676	0.589464658504	2.01	1.07965633431
4538288	637270822	5669.0	57.3400837999	0.589464658504	LKDRXBCSQODPBY-VRPWFDPXSA-N	0.0		flat tautomer	637270822	4575.0	87.6736641391	0.01	114.6801676	0.589464658504	2.01	1.07965633431
4538289	637270822	5669.0	57.3400837999	0.589464658504	LKDRXBCSQODPBY-VRPWFDPXSA-N	0.0		flat tautomer	637270822	5746.0	87.6736641391	0.01	114.6801676	0.589464658504	2.01	1.07965633431
4538290	637270822	5669.0	57.3400837999	0.589464658504	LKDRXBCSQODPBY-VRPWFDPXSA-N	0.0		flat tautomer	637270822	5904.0	87.6736641391	0.01	114.6801676	0.589464658504	2.01	1.07965633431
4538291	637270822	5669.0	57.3400837999	0.589464658504	LKDRXBCSQODPBY-VRPWFDPXSA-N	0.0		flat tautomer	637270822	6396.0	87.6736641391	0.01	114.6801676	0.589464658504	2.01	1.07965633431
2055525	637266136	5669.0	44.6946486306	0.754586126066	LKDRXBCSQODPBY-VRPWFDPXSA-N	0.0		flat tautomer	637266136	2160.0	63.714442691	0.01	89.3892972611	0.754586126066	2.01	1.07906498234
2055526	637266136	5669.0	44.6946486306	0.754586126066	LKDRXBCSQODPBY-VRPWFDPXSA-N	0.0		flat tautomer	637266136	4146.0	63.714442691	0.01	89.3892972611	0.754586126066	2.01	1.07906498234
2055527	637266136	5669.0	44.6946486306	0.754586126066	LKDRXBCSQODPBY-VRPWFDPXSA-N	0.0		flat tautomer	637266136	4720.0	63.714442691	0.01	89.3892972611	0.754586126066	2.01	1.07906498234
21152191	637270552	13447.0	200.0	0.861021186311	LKDRXBCSQODPBY-VRPWFDPXSA-N	1.0	CZMRCDWAGMRECN-UGDNZRGBSA-N	direct	637270552	14067.0	200.0	1.0	400.0	0.430510593155	2.01	1.07832576313
21152192	637270552	13447.0	200.0	0.861021186311	LKDRXBCSQODPBY-VRPWFDPXSA-N	1.0	CZMRCDWAGMRECN-UGDNZRGBSA-N	direct	637270552	13125.0	200.0	1.0	400.0	0.430510593155	2.01	1.07832576313
21152193	637270552	13447.0	200.0	0.861021186311	LKDRXBCSQODPBY-VRPWFDPXSA-N	1.0	CZMRCDWAGMRECN-UGDNZRGBSA-N	direct	637270552	13885.0	200.0	1.0	400.0	0.430510593155	2.01	1.07832576313
21152196	637270552	13447.0	200.0	0.861021186311	LKDRXBCSQODPBY-VRPWFDPXSA-N	1.0	CZMRCDWAGMRECN-UGDNZRGBSA-N	direct	637270552	9582.0	200.0	1.0	400.0	0.430510593155	2.01	1.07832576313
21152197	637270552	13447.0	200.0	0.861021186311	LKDRXBCSQODPBY-VRPWFDPXSA-N	1.0	CZMRCDWAGMRECN-UGDNZRGBSA-N	direct	637270552	16501.0	200.0	1.0	400.0	0.430510593155	2.01	1.07832576313
21152198	637270552	13447.0	200.0	0.861021186311	LKDRXBCSQODPBY-VRPWFDPXSA-N	1.0	CZMRCDWAGMRECN-UGDNZRGBSA-N	direct	637270552	12934.0	200.0	1.0	400.0	0.430510593155	2.01	1.07832576313
21152199	637270552	13447.0	200.0	0.861021186311	LKDRXBCSQODPBY-VRPWFDPXSA-N	1.0	CZMRCDWAGMRECN-UGDNZRGBSA-N	direct	637270552	16428.0	200.0	1.0	400.0	0.430510593155	2.01	1.07832576313
21152200	637270552	13447.0	200.0	0.861021186311	LKDRXBCSQODPBY-VRPWFDPXSA-N	1.0	CZMRCDWAGMRECN-UGDNZRGBSA-N	direct	637270552	11868.0	200.0	1.0	400.0	0.430510593155	2.01	1.07832576313
21152201	637270552	13447.0	200.0	0.861021186311	LKDRXBCSQODPBY-VRPWFDPXSA-N	1.0	CZMRCDWAGMRECN-UGDNZRGBSA-N	direct	637270552	13138.0	200.0	1.0	400.0	0.430510593155	2.01	1.07832576313
28710052	637270553	13447.0	200.0	0.861021186311	LKDRXBCSQODPBY-VRPWFDPXSA-N	1.0	CZMRCDWAGMRECN-UGDNZRGBSA-N	direct	637270553	14067.0	200.0	1.0	400.0	0.430510593155	2.01	1.07832576313
28710056	637270553	13447.0	200.0	0.861021186311	LKDRXBCSQODPBY-VRPWFDPXSA-N	1.0	CZMRCDWAGMRECN-UGDNZRGBSA-N	direct	637270553	9582.0	200.0	1.0	400.0	0.430510593155	2.01	1.07832576313
28710057	637270553	13447.0	200.0	0.861021186311	LKDRXBCSQODPBY-VRPWFDPXSA-N	1.0	CZMRCDWAGMRECN-UGDNZRGBSA-N	direct	637270553	16501.0	200.0	1.0	400.0	0.430510593155	2.01	1.07832576313
28710058	637270553	13447.0	200.0	0.861021186311	LKDRXBCSQODPBY-VRPWFDPXSA-N	1.0	CZMRCDWAGMRECN-UGDNZRGBSA-N	direct	637270553	13125.0	200.0	1.0	400.0	0.430510593155	2.01	1.07832576313
28710059	637270553	13447.0	200.0	0.861021186311	LKDRXBCSQODPBY-VRPWFDPXSA-N	1.0	CZMRCDWAGMRECN-UGDNZRGBSA-N	direct	637270553	13885.0	200.0	1.0	400.0	0.430510593155	2.01	1.07832576313
28710060	637270553	13447.0	200.0	0.861021186311	LKDRXBCSQODPBY-VRPWFDPXSA-N	1.0	CZMRCDWAGMRECN-UGDNZRGBSA-N	direct	637270553	12934.0	200.0	1.0	400.0	0.430510593155	2.01	1.07832576313
28710061	637270553	13447.0	200.0	0.861021186311	LKDRXBCSQODPBY-VRPWFDPXSA-N	1.0	CZMRCDWAGMRECN-UGDNZRGBSA-N	direct	637270553	16428.0	200.0	1.0	400.0	0.430510593155	2.01	1.07832576313
28710062	637270553	13447.0	200.0	0.861021186311	LKDRXBCSQODPBY-VRPWFDPXSA-N	1.0	CZMRCDWAGMRECN-UGDNZRGBSA-N	direct	637270553	11868.0	200.0	1.0	400.0	0.430510593155	2.01	1.07832576313
28710063	637270553	13447.0	200.0	0.861021186311	LKDRXBCSQODPBY-VRPWFDPXSA-N	1.0	CZMRCDWAGMRECN-UGDNZRGBSA-N	direct	637270553	12828.0	200.0	1.0	400.0	0.430510593155	2.01	1.07832576313
28710064	637270553	13447.0	200.0	0.861021186311	LKDRXBCSQODPBY-VRPWFDPXSA-N	1.0	CZMRCDWAGMRECN-UGDNZRGBSA-N	direct	637270553	13372.0	200.0	1.0	400.0	0.430510593155	2.01	1.07832576313
28710065	637270553	13447.0	200.0	0.861021186311	LKDRXBCSQODPBY-VRPWFDPXSA-N	1.0	CZMRCDWAGMRECN-UGDNZRGBSA-N	direct	637270553	16940.0	200.0	1.0	400.0	0.430510593155	2.01	1.07832576313
28815367	637270551	13447.0	200.0	0.861021186311	LKDRXBCSQODPBY-VRPWFDPXSA-N	1.0	CZMRCDWAGMRECN-UGDNZRGBSA-N	direct	637270551	14067.0	200.0	1.0	400.0	0.430510593155	2.01	1.07832576313
28815369	637270551	13447.0	200.0	0.861021186311	LKDRXBCSQODPBY-VRPWFDPXSA-N	1.0	CZMRCDWAGMRECN-UGDNZRGBSA-N	direct	637270551	9582.0	200.0	1.0	400.0	0.430510593155	2.01	1.07832576313
28815370	637270551	13447.0	200.0	0.861021186311	LKDRXBCSQODPBY-VRPWFDPXSA-N	1.0	CZMRCDWAGMRECN-UGDNZRGBSA-N	direct	637270551	16501.0	200.0	1.0	400.0	0.430510593155	2.01	1.07832576313
28815371	637270551	13447.0	200.0	0.861021186311	LKDRXBCSQODPBY-VRPWFDPXSA-N	1.0	CZMRCDWAGMRECN-UGDNZRGBSA-N	direct	637270551	12934.0	200.0	1.0	400.0	0.430510593155	2.01	1.07832576313
28815372	637270551	13447.0	200.0	0.861021186311	LKDRXBCSQODPBY-VRPWFDPXSA-N	1.0	CZMRCDWAGMRECN-UGDNZRGBSA-N	direct	637270551	16428.0	200.0	1.0	400.0	0.430510593155	2.01	1.07832576313
28815373	637270551	13447.0	200.0	0.861021186311	LKDRXBCSQODPBY-VRPWFDPXSA-N	1.0	CZMRCDWAGMRECN-UGDNZRGBSA-N	direct	637270551	13125.0	200.0	1.0	400.0	0.430510593155	2.01	1.07832576313
28815374	637270551	13447.0	200.0	0.861021186311	LKDRXBCSQODPBY-VRPWFDPXSA-N	1.0	CZMRCDWAGMRECN-UGDNZRGBSA-N	direct	637270551	13885.0	200.0	1.0	400.0	0.430510593155	2.01	1.07832576313
28815375	637270551	13447.0	200.0	0.861021186311	LKDRXBCSQODPBY-VRPWFDPXSA-N	1.0	CZMRCDWAGMRECN-UGDNZRGBSA-N	direct	637270551	11868.0	200.0	1.0	400.0	0.430510593155	2.01	1.07832576313
28815376	637270551	13447.0	200.0	0.861021186311	LKDRXBCSQODPBY-VRPWFDPXSA-N	1.0	CZMRCDWAGMRECN-UGDNZRGBSA-N	direct	637270551	13138.0	200.0	1.0	400.0	0.430510593155	2.01	1.07832576313
47341037	637266319	5893.0	200.0	0.861021186311	LKDRXBCSQODPBY-VRPWFDPXSA-N	1.0	GUBGYTABKSRVRQ-QKKXKWKRSA-N	direct	637266319	6157.0	200.0	1.0	400.0	0.430510593155	2.01	1.07832576313
2055492	637266136	5669.0	44.6946486306	0.749700052886	LKDRXBCSQODPBY-VRPWFDPXSA-N	0.0		flat tautomer	637266136	2160.0	63.714442691	0.01	89.3892972611	0.749700052886	2.01	1.07731394252
2055493	637266136	5669.0	44.6946486306	0.749700052886	LKDRXBCSQODPBY-VRPWFDPXSA-N	0.0		flat tautomer	637266136	4146.0	63.714442691	0.01	89.3892972611	0.749700052886	2.01	1.07731394252
2055494	637266136	5669.0	44.6946486306	0.749700052886	LKDRXBCSQODPBY-VRPWFDPXSA-N	0.0		flat tautomer	637266136	4720.0	63.714442691	0.01	89.3892972611	0.749700052886	2.01	1.07731394252
20691155	637264487	5669.0	44.3279021421	0.754586126066	LKDRXBCSQODPBY-VRPWFDPXSA-N	0.0		flat tautomer	637264487	4385.0	78.19859629	0.01	88.6558042841	0.754586126066	2.01	1.07684454371
20691156	637264487	5669.0	44.3279021421	0.754586126066	LKDRXBCSQODPBY-VRPWFDPXSA-N	0.0		flat tautomer	637264487	5154.0	78.19859629	0.01	88.6558042841	0.754586126066	2.01	1.07684454371
20691159	637264487	5669.0	44.3279021421	0.754586126066	LKDRXBCSQODPBY-VRPWFDPXSA-N	0.0		flat tautomer	637264487	2331.0	73.467245621	0.01	88.6558042841	0.754586126066	2.01	1.07684454371
21152268	637270552	13447.0	200.0	0.85470244781	LKDRXBCSQODPBY-VRPWFDPXSA-N	1.0	CZMRCDWAGMRECN-UGDNZRGBSA-N	direct	637270552	14067.0	200.0	1.0	400.0	0.427351223905	2.01	1.07634192973
21152269	637270552	13447.0	200.0	0.85470244781	LKDRXBCSQODPBY-VRPWFDPXSA-N	1.0	CZMRCDWAGMRECN-UGDNZRGBSA-N	direct	637270552	13125.0	200.0	1.0	400.0	0.427351223905	2.01	1.07634192973
21152270	637270552	13447.0	200.0	0.85470244781	LKDRXBCSQODPBY-VRPWFDPXSA-N	1.0	CZMRCDWAGMRECN-UGDNZRGBSA-N	direct	637270552	13885.0	200.0	1.0	400.0	0.427351223905	2.01	1.07634192973
21152273	637270552	13447.0	200.0	0.85470244781	LKDRXBCSQODPBY-VRPWFDPXSA-N	1.0	CZMRCDWAGMRECN-UGDNZRGBSA-N	direct	637270552	9582.0	200.0	1.0	400.0	0.427351223905	2.01	1.07634192973
21152274	637270552	13447.0	200.0	0.85470244781	LKDRXBCSQODPBY-VRPWFDPXSA-N	1.0	CZMRCDWAGMRECN-UGDNZRGBSA-N	direct	637270552	16501.0	200.0	1.0	400.0	0.427351223905	2.01	1.07634192973
21152275	637270552	13447.0	200.0	0.85470244781	LKDRXBCSQODPBY-VRPWFDPXSA-N	1.0	CZMRCDWAGMRECN-UGDNZRGBSA-N	direct	637270552	12934.0	200.0	1.0	400.0	0.427351223905	2.01	1.07634192973
21152276	637270552	13447.0	200.0	0.85470244781	LKDRXBCSQODPBY-VRPWFDPXSA-N	1.0	CZMRCDWAGMRECN-UGDNZRGBSA-N	direct	637270552	16428.0	200.0	1.0	400.0	0.427351223905	2.01	1.07634192973
21152277	637270552	13447.0	200.0	0.85470244781	LKDRXBCSQODPBY-VRPWFDPXSA-N	1.0	CZMRCDWAGMRECN-UGDNZRGBSA-N	direct	637270552	11868.0	200.0	1.0	400.0	0.427351223905	2.01	1.07634192973
21152278	637270552	13447.0	200.0	0.85470244781	LKDRXBCSQODPBY-VRPWFDPXSA-N	1.0	CZMRCDWAGMRECN-UGDNZRGBSA-N	direct	637270552	13138.0	200.0	1.0	400.0	0.427351223905	2.01	1.07634192973
28710290	637270553	13447.0	200.0	0.85470244781	LKDRXBCSQODPBY-VRPWFDPXSA-N	1.0	CZMRCDWAGMRECN-UGDNZRGBSA-N	direct	637270553	14067.0	200.0	1.0	400.0	0.427351223905	2.01	1.07634192973
28710294	637270553	13447.0	200.0	0.85470244781	LKDRXBCSQODPBY-VRPWFDPXSA-N	1.0	CZMRCDWAGMRECN-UGDNZRGBSA-N	direct	637270553	9582.0	200.0	1.0	400.0	0.427351223905	2.01	1.07634192973
28710295	637270553	13447.0	200.0	0.85470244781	LKDRXBCSQODPBY-VRPWFDPXSA-N	1.0	CZMRCDWAGMRECN-UGDNZRGBSA-N	direct	637270553	16501.0	200.0	1.0	400.0	0.427351223905	2.01	1.07634192973
28710296	637270553	13447.0	200.0	0.85470244781	LKDRXBCSQODPBY-VRPWFDPXSA-N	1.0	CZMRCDWAGMRECN-UGDNZRGBSA-N	direct	637270553	13125.0	200.0	1.0	400.0	0.427351223905	2.01	1.07634192973
28710297	637270553	13447.0	200.0	0.85470244781	LKDRXBCSQODPBY-VRPWFDPXSA-N	1.0	CZMRCDWAGMRECN-UGDNZRGBSA-N	direct	637270553	13885.0	200.0	1.0	400.0	0.427351223905	2.01	1.07634192973
28710298	637270553	13447.0	200.0	0.85470244781	LKDRXBCSQODPBY-VRPWFDPXSA-N	1.0	CZMRCDWAGMRECN-UGDNZRGBSA-N	direct	637270553	12934.0	200.0	1.0	400.0	0.427351223905	2.01	1.07634192973
28710299	637270553	13447.0	200.0	0.85470244781	LKDRXBCSQODPBY-VRPWFDPXSA-N	1.0	CZMRCDWAGMRECN-UGDNZRGBSA-N	direct	637270553	16428.0	200.0	1.0	400.0	0.427351223905	2.01	1.07634192973
28710300	637270553	13447.0	200.0	0.85470244781	LKDRXBCSQODPBY-VRPWFDPXSA-N	1.0	CZMRCDWAGMRECN-UGDNZRGBSA-N	direct	637270553	11868.0	200.0	1.0	400.0	0.427351223905	2.01	1.07634192973
28710301	637270553	13447.0	200.0	0.85470244781	LKDRXBCSQODPBY-VRPWFDPXSA-N	1.0	CZMRCDWAGMRECN-UGDNZRGBSA-N	direct	637270553	12828.0	200.0	1.0	400.0	0.427351223905	2.01	1.07634192973
28710302	637270553	13447.0	200.0	0.85470244781	LKDRXBCSQODPBY-VRPWFDPXSA-N	1.0	CZMRCDWAGMRECN-UGDNZRGBSA-N	direct	637270553	13372.0	200.0	1.0	400.0	0.427351223905	2.01	1.07634192973
28710303	637270553	13447.0	200.0	0.85470244781	LKDRXBCSQODPBY-VRPWFDPXSA-N	1.0	CZMRCDWAGMRECN-UGDNZRGBSA-N	direct	637270553	16940.0	200.0	1.0	400.0	0.427351223905	2.01	1.07634192973
28815437	637270551	13447.0	200.0	0.85470244781	LKDRXBCSQODPBY-VRPWFDPXSA-N	1.0	CZMRCDWAGMRECN-UGDNZRGBSA-N	direct	637270551	14067.0	200.0	1.0	400.0	0.427351223905	2.01	1.07634192973
28815439	637270551	13447.0	200.0	0.85470244781	LKDRXBCSQODPBY-VRPWFDPXSA-N	1.0	CZMRCDWAGMRECN-UGDNZRGBSA-N	direct	637270551	9582.0	200.0	1.0	400.0	0.427351223905	2.01	1.07634192973
28815440	637270551	13447.0	200.0	0.85470244781	LKDRXBCSQODPBY-VRPWFDPXSA-N	1.0	CZMRCDWAGMRECN-UGDNZRGBSA-N	direct	637270551	16501.0	200.0	1.0	400.0	0.427351223905	2.01	1.07634192973
28815441	637270551	13447.0	200.0	0.85470244781	LKDRXBCSQODPBY-VRPWFDPXSA-N	1.0	CZMRCDWAGMRECN-UGDNZRGBSA-N	direct	637270551	12934.0	200.0	1.0	400.0	0.427351223905	2.01	1.07634192973
28815442	637270551	13447.0	200.0	0.85470244781	LKDRXBCSQODPBY-VRPWFDPXSA-N	1.0	CZMRCDWAGMRECN-UGDNZRGBSA-N	direct	637270551	16428.0	200.0	1.0	400.0	0.427351223905	2.01	1.07634192973
28815443	637270551	13447.0	200.0	0.85470244781	LKDRXBCSQODPBY-VRPWFDPXSA-N	1.0	CZMRCDWAGMRECN-UGDNZRGBSA-N	direct	637270551	13125.0	200.0	1.0	400.0	0.427351223905	2.01	1.07634192973
28815444	637270551	13447.0	200.0	0.85470244781	LKDRXBCSQODPBY-VRPWFDPXSA-N	1.0	CZMRCDWAGMRECN-UGDNZRGBSA-N	direct	637270551	13885.0	200.0	1.0	400.0	0.427351223905	2.01	1.07634192973
28815445	637270551	13447.0	200.0	0.85470244781	LKDRXBCSQODPBY-VRPWFDPXSA-N	1.0	CZMRCDWAGMRECN-UGDNZRGBSA-N	direct	637270551	11868.0	200.0	1.0	400.0	0.427351223905	2.01	1.07634192973
28815446	637270551	13447.0	200.0	0.85470244781	LKDRXBCSQODPBY-VRPWFDPXSA-N	1.0	CZMRCDWAGMRECN-UGDNZRGBSA-N	direct	637270551	13138.0	200.0	1.0	400.0	0.427351223905	2.01	1.07634192973
47349059	637266319	5893.0	200.0	0.85470244781	LKDRXBCSQODPBY-VRPWFDPXSA-N	1.0	GUBGYTABKSRVRQ-QKKXKWKRSA-N	direct	637266319	6157.0	200.0	1.0	400.0	0.427351223905	2.01	1.07634192973
46381435	637269717	2603.0	96.3726341434	0.896913015585	LKDRXBCSQODPBY-VRPWFDPXSA-N	1.0	GUBGYTABKSRVRQ-PICCSMPSSA-N	direct	637269717	2603.0	95.1824346304	2.0	190.364869261	0.448456507793	2.01	1.07602733924
11300206	637271627	5669.0	43.0888423913	0.771655175928	LKDRXBCSQODPBY-VRPWFDPXSA-N	0.0		flat tautomer	637271627	1011.0	98.154281982	0.01	86.1776847825	0.771655175928	2.01	1.07523536063
11300207	637271627	5669.0	43.0888423913	0.771655175928	LKDRXBCSQODPBY-VRPWFDPXSA-N	0.0		flat tautomer	637271627	2127.0	98.154281982	0.01	86.1776847825	0.771655175928	2.01	1.07523536063
11300208	637271627	5669.0	43.0888423913	0.771655175928	LKDRXBCSQODPBY-VRPWFDPXSA-N	0.0		flat tautomer	637271627	1248.0	86.0680338853	0.01	86.1776847825	0.771655175928	2.01	1.07523536063
11300209	637271627	5669.0	43.0888423913	0.771655175928	LKDRXBCSQODPBY-VRPWFDPXSA-N	0.0		flat tautomer	637271627	5136.0	86.0680338853	0.01	86.1776847825	0.771655175928	2.01	1.07523536063
20691137	637264487	5669.0	44.3279021421	0.749700052886	LKDRXBCSQODPBY-VRPWFDPXSA-N	0.0		flat tautomer	637264487	4385.0	78.19859629	0.01	88.6558042841	0.749700052886	2.01	1.07509710708
20691138	637264487	5669.0	44.3279021421	0.749700052886	LKDRXBCSQODPBY-VRPWFDPXSA-N	0.0		flat tautomer	637264487	5154.0	78.19859629	0.01	88.6558042841	0.749700052886	2.01	1.07509710708
20691141	637264487	5669.0	44.3279021421	0.749700052886	LKDRXBCSQODPBY-VRPWFDPXSA-N	0.0		flat tautomer	637264487	2331.0	73.467245621	0.01	88.6558042841	0.749700052886	2.01	1.07509710708
4537740	637270822	5669.0	66.6777807053	0.497472946801	LKDRXBCSQODPBY-VRPWFDPXSA-N	0.0		flat tautomer	637270822	1248.0	102.987162775	0.01	133.355561411	0.497472946801	2.01	1.07459338903
4537741	637270822	5669.0	66.6777807053	0.497472946801	LKDRXBCSQODPBY-VRPWFDPXSA-N	0.0		flat tautomer	637270822	5136.0	102.987162775	0.01	133.355561411	0.497472946801	2.01	1.07459338903
4537744	637270822	5669.0	66.6777807053	0.497472946801	LKDRXBCSQODPBY-VRPWFDPXSA-N	0.0		flat tautomer	637270822	1179.0	97.1524273409	0.01	133.355561411	0.497472946801	2.01	1.07459338903
4537745	637270822	5669.0	66.6777807053	0.497472946801	LKDRXBCSQODPBY-VRPWFDPXSA-N	0.0		flat tautomer	637270822	1656.0	97.1524273409	0.01	133.355561411	0.497472946801	2.01	1.07459338903
4537748	637270822	5669.0	66.6777807053	0.497472946801	LKDRXBCSQODPBY-VRPWFDPXSA-N	0.0		flat tautomer	637270822	1011.0	94.3904055908	0.01	133.355561411	0.497472946801	2.01	1.07459338903
4537749	637270822	5669.0	66.6777807053	0.497472946801	LKDRXBCSQODPBY-VRPWFDPXSA-N	0.0		flat tautomer	637270822	1203.0	94.3904055908	0.01	133.355561411	0.497472946801	2.01	1.07459338903
4537751	637270822	5669.0	66.6777807053	0.497472946801	LKDRXBCSQODPBY-VRPWFDPXSA-N	0.0		flat tautomer	637270822	2127.0	94.3904055908	0.01	133.355561411	0.497472946801	2.01	1.07459338903
4537752	637270822	5669.0	66.6777807053	0.497472946801	LKDRXBCSQODPBY-VRPWFDPXSA-N	0.0		flat tautomer	637270822	7236.0	94.3904055908	0.01	133.355561411	0.497472946801	2.01	1.07459338903
4537753	637270822	5669.0	66.6777807053	0.497472946801	LKDRXBCSQODPBY-VRPWFDPXSA-N	0.0		flat tautomer	637270822	11520.0	94.3904055908	0.01	133.355561411	0.497472946801	2.01	1.07459338903
4537756	637270822	5669.0	66.6777807053	0.497472946801	LKDRXBCSQODPBY-VRPWFDPXSA-N	0.0		flat tautomer	637270822	3785.0	90.7375489103	0.01	133.355561411	0.497472946801	2.01	1.07459338903
4537757	637270822	5669.0	66.6777807053	0.497472946801	LKDRXBCSQODPBY-VRPWFDPXSA-N	0.0		flat tautomer	637270822	4146.0	90.7375489103	0.01	133.355561411	0.497472946801	2.01	1.07459338903
46254538	637267732	9558.0	150.872895202	0.575121622611	LKDRXBCSQODPBY-VRPWFDPXSA-N	1.0	DLRVVLDZNNYCBX-VDGMBKLFSA-N	direct	637267732	9558.0	147.628932138	2.0	295.257864275	0.287560811305	2.01	1.07455664831
46254549	637267732	7878.0	150.872895202	0.575121622611	LKDRXBCSQODPBY-VRPWFDPXSA-N	1.0	JCQLYHFGKNRPGE-DNMRROERSA-N	direct	637267732	7878.0	147.628932138	2.0	295.257864275	0.287560811305	2.01	1.07455664831
27409624	637267730	5669.0	36.8153085692	0.896913015585	LKDRXBCSQODPBY-VRPWFDPXSA-N	0.0		flat tautomer	637267730	4489.0	50.3585258895	0.01	73.6306171384	0.896913015585	2.01	1.07337433311
22462211	637264766	12995.0	107.380906669	0.786221120101	LKDRXBCSQODPBY-VRPWFDPXSA-N	1.0	DLRVVLDZNNYCBX-ZZFZYMBESA-N	direct	637264766	12995.0	113.962573502	2.0	214.761813339	0.393110560051	2.01	1.07303642608
4537902	637270822	5669.0	57.3400837999	0.575121622611	LKDRXBCSQODPBY-VRPWFDPXSA-N	0.0		flat tautomer	637270822	658.0	87.6736641391	0.01	114.6801676	0.575121622611	2.01	1.07302790936
4537903	637270822	5669.0	57.3400837999	0.575121622611	LKDRXBCSQODPBY-VRPWFDPXSA-N	0.0		flat tautomer	637270822	2754.0	87.6736641391	0.01	114.6801676	0.575121622611	2.01	1.07302790936
4537904	637270822	5669.0	57.3400837999	0.575121622611	LKDRXBCSQODPBY-VRPWFDPXSA-N	0.0		flat tautomer	637270822	4575.0	87.6736641391	0.01	114.6801676	0.575121622611	2.01	1.07302790936
4537905	637270822	5669.0	57.3400837999	0.575121622611	LKDRXBCSQODPBY-VRPWFDPXSA-N	0.0		flat tautomer	637270822	5746.0	87.6736641391	0.01	114.6801676	0.575121622611	2.01	1.07302790936
4537906	637270822	5669.0	57.3400837999	0.575121622611	LKDRXBCSQODPBY-VRPWFDPXSA-N	0.0		flat tautomer	637270822	5904.0	87.6736641391	0.01	114.6801676	0.575121622611	2.01	1.07302790936
4537907	637270822	5669.0	57.3400837999	0.575121622611	LKDRXBCSQODPBY-VRPWFDPXSA-N	0.0		flat tautomer	637270822	6396.0	87.6736641391	0.01	114.6801676	0.575121622611	2.01	1.07302790936
22462215	637264766	12995.0	107.380906669	0.785607510839	LKDRXBCSQODPBY-VRPWFDPXSA-N	1.0	DLRVVLDZNNYCBX-ZZFZYMBESA-N	direct	637264766	12995.0	113.962573502	2.0	214.761813339	0.39280375542	2.01	1.07282700094
46031681	637264515	10269.0	108.233587153	0.786221120101	LKDRXBCSQODPBY-VRPWFDPXSA-N	1.0	CZMRCDWAGMRECN-UGDNZRGBSA-N	direct	637264515	10269.0	106.806875402	2.0	213.613750803	0.393110560051	2.01	1.07159949673
46031705	637264515	10269.0	108.233587153	0.785607510839	LKDRXBCSQODPBY-VRPWFDPXSA-N	1.0	CZMRCDWAGMRECN-UGDNZRGBSA-N	direct	637264515	10269.0	106.806875402	2.0	213.613750803	0.39280375542	2.01	1.07139035204
23550108	637264963	5669.0	41.6307841426	0.786221120101	LKDRXBCSQODPBY-VRPWFDPXSA-N	0.0		flat tautomer	637264963	5154.0	200.0	0.01	83.2615682852	0.786221120101	2.01	1.07101693398
23550109	637264963	5669.0	41.6307841426	0.786221120101	LKDRXBCSQODPBY-VRPWFDPXSA-N	0.0		flat tautomer	637264963	6393.0	200.0	0.01	83.2615682852	0.786221120101	2.01	1.07101693398
23550116	637264963	5669.0	41.6307841426	0.785607510839	LKDRXBCSQODPBY-VRPWFDPXSA-N	0.0		flat tautomer	637264963	5154.0	200.0	0.01	83.2615682852	0.785607510839	2.01	1.07080790298
23550117	637264963	5669.0	41.6307841426	0.785607510839	LKDRXBCSQODPBY-VRPWFDPXSA-N	0.0		flat tautomer	637264963	6393.0	200.0	0.01	83.2615682852	0.785607510839	2.01	1.07080790298
25803350	637264413	5669.0	41.5606673062	0.786221120101	LKDRXBCSQODPBY-VRPWFDPXSA-N	0.0		flat tautomer	637264413	638.0	63.3904055908	0.01	83.1213346123	0.786221120101	2.01	1.07056568259
25803351	637264413	5669.0	41.5606673062	0.786221120101	LKDRXBCSQODPBY-VRPWFDPXSA-N	0.0		flat tautomer	637264413	4592.0	63.3904055908	0.01	83.1213346123	0.786221120101	2.01	1.07056568259
25803352	637264413	5669.0	41.5606673062	0.786221120101	LKDRXBCSQODPBY-VRPWFDPXSA-N	0.0		flat tautomer	637264413	12512.0	63.3904055908	0.01	83.1213346123	0.786221120101	2.01	1.07056568259
25803446	637264413	5669.0	41.5606673062	0.785607510839	LKDRXBCSQODPBY-VRPWFDPXSA-N	0.0		flat tautomer	637264413	638.0	63.3904055908	0.01	83.1213346123	0.785607510839	2.01	1.07035673966
25803447	637264413	5669.0	41.5606673062	0.785607510839	LKDRXBCSQODPBY-VRPWFDPXSA-N	0.0		flat tautomer	637264413	4592.0	63.3904055908	0.01	83.1213346123	0.785607510839	2.01	1.07035673966
25803448	637264413	5669.0	41.5606673062	0.785607510839	LKDRXBCSQODPBY-VRPWFDPXSA-N	0.0		flat tautomer	637264413	12512.0	63.3904055908	0.01	83.1213346123	0.785607510839	2.01	1.07035673966
21152202	637270552	13447.0	200.0	0.83509809814	LKDRXBCSQODPBY-VRPWFDPXSA-N	1.0	CZMRCDWAGMRECN-UGDNZRGBSA-N	direct	637270552	14067.0	200.0	1.0	400.0	0.41754904907	2.01	1.07011609381
21152203	637270552	13447.0	200.0	0.83509809814	LKDRXBCSQODPBY-VRPWFDPXSA-N	1.0	CZMRCDWAGMRECN-UGDNZRGBSA-N	direct	637270552	13125.0	200.0	1.0	400.0	0.41754904907	2.01	1.07011609381
21152204	637270552	13447.0	200.0	0.83509809814	LKDRXBCSQODPBY-VRPWFDPXSA-N	1.0	CZMRCDWAGMRECN-UGDNZRGBSA-N	direct	637270552	13885.0	200.0	1.0	400.0	0.41754904907	2.01	1.07011609381
21152207	637270552	13447.0	200.0	0.83509809814	LKDRXBCSQODPBY-VRPWFDPXSA-N	1.0	CZMRCDWAGMRECN-UGDNZRGBSA-N	direct	637270552	9582.0	200.0	1.0	400.0	0.41754904907	2.01	1.07011609381
21152208	637270552	13447.0	200.0	0.83509809814	LKDRXBCSQODPBY-VRPWFDPXSA-N	1.0	CZMRCDWAGMRECN-UGDNZRGBSA-N	direct	637270552	16501.0	200.0	1.0	400.0	0.41754904907	2.01	1.07011609381
21152209	637270552	13447.0	200.0	0.83509809814	LKDRXBCSQODPBY-VRPWFDPXSA-N	1.0	CZMRCDWAGMRECN-UGDNZRGBSA-N	direct	637270552	12934.0	200.0	1.0	400.0	0.41754904907	2.01	1.07011609381
21152210	637270552	13447.0	200.0	0.83509809814	LKDRXBCSQODPBY-VRPWFDPXSA-N	1.0	CZMRCDWAGMRECN-UGDNZRGBSA-N	direct	637270552	16428.0	200.0	1.0	400.0	0.41754904907	2.01	1.07011609381
21152211	637270552	13447.0	200.0	0.83509809814	LKDRXBCSQODPBY-VRPWFDPXSA-N	1.0	CZMRCDWAGMRECN-UGDNZRGBSA-N	direct	637270552	11868.0	200.0	1.0	400.0	0.41754904907	2.01	1.07011609381
21152212	637270552	13447.0	200.0	0.83509809814	LKDRXBCSQODPBY-VRPWFDPXSA-N	1.0	CZMRCDWAGMRECN-UGDNZRGBSA-N	direct	637270552	13138.0	200.0	1.0	400.0	0.41754904907	2.01	1.07011609381
28710086	637270553	13447.0	200.0	0.83509809814	LKDRXBCSQODPBY-VRPWFDPXSA-N	1.0	CZMRCDWAGMRECN-UGDNZRGBSA-N	direct	637270553	14067.0	200.0	1.0	400.0	0.41754904907	2.01	1.07011609381
28710090	637270553	13447.0	200.0	0.83509809814	LKDRXBCSQODPBY-VRPWFDPXSA-N	1.0	CZMRCDWAGMRECN-UGDNZRGBSA-N	direct	637270553	9582.0	200.0	1.0	400.0	0.41754904907	2.01	1.07011609381
28710091	637270553	13447.0	200.0	0.83509809814	LKDRXBCSQODPBY-VRPWFDPXSA-N	1.0	CZMRCDWAGMRECN-UGDNZRGBSA-N	direct	637270553	16501.0	200.0	1.0	400.0	0.41754904907	2.01	1.07011609381
28710092	637270553	13447.0	200.0	0.83509809814	LKDRXBCSQODPBY-VRPWFDPXSA-N	1.0	CZMRCDWAGMRECN-UGDNZRGBSA-N	direct	637270553	13125.0	200.0	1.0	400.0	0.41754904907	2.01	1.07011609381
28710093	637270553	13447.0	200.0	0.83509809814	LKDRXBCSQODPBY-VRPWFDPXSA-N	1.0	CZMRCDWAGMRECN-UGDNZRGBSA-N	direct	637270553	13885.0	200.0	1.0	400.0	0.41754904907	2.01	1.07011609381
28710094	637270553	13447.0	200.0	0.83509809814	LKDRXBCSQODPBY-VRPWFDPXSA-N	1.0	CZMRCDWAGMRECN-UGDNZRGBSA-N	direct	637270553	12934.0	200.0	1.0	400.0	0.41754904907	2.01	1.07011609381
28710095	637270553	13447.0	200.0	0.83509809814	LKDRXBCSQODPBY-VRPWFDPXSA-N	1.0	CZMRCDWAGMRECN-UGDNZRGBSA-N	direct	637270553	16428.0	200.0	1.0	400.0	0.41754904907	2.01	1.07011609381
28710096	637270553	13447.0	200.0	0.83509809814	LKDRXBCSQODPBY-VRPWFDPXSA-N	1.0	CZMRCDWAGMRECN-UGDNZRGBSA-N	direct	637270553	11868.0	200.0	1.0	400.0	0.41754904907	2.01	1.07011609381
28710097	637270553	13447.0	200.0	0.83509809814	LKDRXBCSQODPBY-VRPWFDPXSA-N	1.0	CZMRCDWAGMRECN-UGDNZRGBSA-N	direct	637270553	12828.0	200.0	1.0	400.0	0.41754904907	2.01	1.07011609381
28710098	637270553	13447.0	200.0	0.83509809814	LKDRXBCSQODPBY-VRPWFDPXSA-N	1.0	CZMRCDWAGMRECN-UGDNZRGBSA-N	direct	637270553	13372.0	200.0	1.0	400.0	0.41754904907	2.01	1.07011609381
28710099	637270553	13447.0	200.0	0.83509809814	LKDRXBCSQODPBY-VRPWFDPXSA-N	1.0	CZMRCDWAGMRECN-UGDNZRGBSA-N	direct	637270553	16940.0	200.0	1.0	400.0	0.41754904907	2.01	1.07011609381
28815377	637270551	13447.0	200.0	0.83509809814	LKDRXBCSQODPBY-VRPWFDPXSA-N	1.0	CZMRCDWAGMRECN-UGDNZRGBSA-N	direct	637270551	14067.0	200.0	1.0	400.0	0.41754904907	2.01	1.07011609381
28815379	637270551	13447.0	200.0	0.83509809814	LKDRXBCSQODPBY-VRPWFDPXSA-N	1.0	CZMRCDWAGMRECN-UGDNZRGBSA-N	direct	637270551	9582.0	200.0	1.0	400.0	0.41754904907	2.01	1.07011609381
28815380	637270551	13447.0	200.0	0.83509809814	LKDRXBCSQODPBY-VRPWFDPXSA-N	1.0	CZMRCDWAGMRECN-UGDNZRGBSA-N	direct	637270551	16501.0	200.0	1.0	400.0	0.41754904907	2.01	1.07011609381
28815381	637270551	13447.0	200.0	0.83509809814	LKDRXBCSQODPBY-VRPWFDPXSA-N	1.0	CZMRCDWAGMRECN-UGDNZRGBSA-N	direct	637270551	12934.0	200.0	1.0	400.0	0.41754904907	2.01	1.07011609381
28815382	637270551	13447.0	200.0	0.83509809814	LKDRXBCSQODPBY-VRPWFDPXSA-N	1.0	CZMRCDWAGMRECN-UGDNZRGBSA-N	direct	637270551	16428.0	200.0	1.0	400.0	0.41754904907	2.01	1.07011609381
28815383	637270551	13447.0	200.0	0.83509809814	LKDRXBCSQODPBY-VRPWFDPXSA-N	1.0	CZMRCDWAGMRECN-UGDNZRGBSA-N	direct	637270551	13125.0	200.0	1.0	400.0	0.41754904907	2.01	1.07011609381
28815384	637270551	13447.0	200.0	0.83509809814	LKDRXBCSQODPBY-VRPWFDPXSA-N	1.0	CZMRCDWAGMRECN-UGDNZRGBSA-N	direct	637270551	13885.0	200.0	1.0	400.0	0.41754904907	2.01	1.07011609381
28815385	637270551	13447.0	200.0	0.83509809814	LKDRXBCSQODPBY-VRPWFDPXSA-N	1.0	CZMRCDWAGMRECN-UGDNZRGBSA-N	direct	637270551	11868.0	200.0	1.0	400.0	0.41754904907	2.01	1.07011609381
28815386	637270551	13447.0	200.0	0.83509809814	LKDRXBCSQODPBY-VRPWFDPXSA-N	1.0	CZMRCDWAGMRECN-UGDNZRGBSA-N	direct	637270551	13138.0	200.0	1.0	400.0	0.41754904907	2.01	1.07011609381
47342183	637266319	5893.0	200.0	0.83509809814	LKDRXBCSQODPBY-VRPWFDPXSA-N	1.0	GUBGYTABKSRVRQ-QKKXKWKRSA-N	direct	637266319	6157.0	200.0	1.0	400.0	0.41754904907	2.01	1.07011609381
47024556	637264987	8723.0	163.657577319	0.509937362596	LKDRXBCSQODPBY-VRPWFDPXSA-N	1.0	GUBGYTABKSRVRQ-QRZGKKJRSA-N	direct	637264987	8723.0	169.835647144	2.0	327.315154638	0.254968681298	2.01	1.06994082712
47024565	637264987	13846.0	163.657577319	0.509937362596	LKDRXBCSQODPBY-VRPWFDPXSA-N	1.0	GUBGYTABKSRVRQ-QRZGKKJRSA-N	direct	637264987	13846.0	169.835647144	2.0	327.315154638	0.254968681298	2.01	1.06994082712
11300234	637271627	5669.0	43.0888423913	0.754586126066	LKDRXBCSQODPBY-VRPWFDPXSA-N	0.0		flat tautomer	637271627	1011.0	98.154281982	0.01	86.1776847825	0.754586126066	2.01	1.06923932709
11300235	637271627	5669.0	43.0888423913	0.754586126066	LKDRXBCSQODPBY-VRPWFDPXSA-N	0.0		flat tautomer	637271627	2127.0	98.154281982	0.01	86.1776847825	0.754586126066	2.01	1.06923932709
11300236	637271627	5669.0	43.0888423913	0.754586126066	LKDRXBCSQODPBY-VRPWFDPXSA-N	0.0		flat tautomer	637271627	1248.0	86.0680338853	0.01	86.1776847825	0.754586126066	2.01	1.06923932709
11300237	637271627	5669.0	43.0888423913	0.754586126066	LKDRXBCSQODPBY-VRPWFDPXSA-N	0.0		flat tautomer	637271627	5136.0	86.0680338853	0.01	86.1776847825	0.754586126066	2.01	1.06923932709
2055558	637266136	5669.0	44.6946486306	0.726533992549	LKDRXBCSQODPBY-VRPWFDPXSA-N	0.0		flat tautomer	637266136	2160.0	63.714442691	0.01	89.3892972611	0.726533992549	2.01	1.06889336132
2055559	637266136	5669.0	44.6946486306	0.726533992549	LKDRXBCSQODPBY-VRPWFDPXSA-N	0.0		flat tautomer	637266136	4146.0	63.714442691	0.01	89.3892972611	0.726533992549	2.01	1.06889336132
2055560	637266136	5669.0	44.6946486306	0.726533992549	LKDRXBCSQODPBY-VRPWFDPXSA-N	0.0		flat tautomer	637266136	4720.0	63.714442691	0.01	89.3892972611	0.726533992549	2.01	1.06889336132
22462210	637264766	12995.0	107.380906669	0.771655175928	LKDRXBCSQODPBY-VRPWFDPXSA-N	1.0	DLRVVLDZNNYCBX-ZZFZYMBESA-N	direct	637264766	12995.0	113.962573502	2.0	214.761813339	0.385827587964	2.01	1.06803161126
11300230	637271627	5669.0	43.0888423913	0.749700052886	LKDRXBCSQODPBY-VRPWFDPXSA-N	0.0		flat tautomer	637271627	1011.0	98.154281982	0.01	86.1776847825	0.749700052886	2.01	1.06750423174
11300231	637271627	5669.0	43.0888423913	0.749700052886	LKDRXBCSQODPBY-VRPWFDPXSA-N	0.0		flat tautomer	637271627	2127.0	98.154281982	0.01	86.1776847825	0.749700052886	2.01	1.06750423174
11300232	637271627	5669.0	43.0888423913	0.749700052886	LKDRXBCSQODPBY-VRPWFDPXSA-N	0.0		flat tautomer	637271627	1248.0	86.0680338853	0.01	86.1776847825	0.749700052886	2.01	1.06750423174
11300233	637271627	5669.0	43.0888423913	0.749700052886	LKDRXBCSQODPBY-VRPWFDPXSA-N	0.0		flat tautomer	637271627	5136.0	86.0680338853	0.01	86.1776847825	0.749700052886	2.01	1.06750423174
20691173	637264487	5669.0	44.3279021421	0.726533992549	LKDRXBCSQODPBY-VRPWFDPXSA-N	0.0		flat tautomer	637264487	4385.0	78.19859629	0.01	88.6558042841	0.726533992549	2.01	1.06669385327
20691174	637264487	5669.0	44.3279021421	0.726533992549	LKDRXBCSQODPBY-VRPWFDPXSA-N	0.0		flat tautomer	637264487	5154.0	78.19859629	0.01	88.6558042841	0.726533992549	2.01	1.06669385327
20691177	637264487	5669.0	44.3279021421	0.726533992549	LKDRXBCSQODPBY-VRPWFDPXSA-N	0.0		flat tautomer	637264487	2331.0	73.467245621	0.01	88.6558042841	0.726533992549	2.01	1.06669385327
46380655	637269717	2603.0	96.3726341434	0.866005112167	LKDRXBCSQODPBY-VRPWFDPXSA-N	1.0	GUBGYTABKSRVRQ-PICCSMPSSA-N	direct	637269717	2603.0	95.1824346304	2.0	190.364869261	0.433002556084	2.01	1.06663501939
46031675	637264515	10269.0	108.233587153	0.771655175928	LKDRXBCSQODPBY-VRPWFDPXSA-N	1.0	CZMRCDWAGMRECN-UGDNZRGBSA-N	direct	637264515	10269.0	106.806875402	2.0	213.613750803	0.385827587964	2.01	1.06660138398
23550106	637264963	5669.0	41.6307841426	0.771655175928	LKDRXBCSQODPBY-VRPWFDPXSA-N	0.0		flat tautomer	637264963	5154.0	200.0	0.01	83.2615682852	0.771655175928	2.01	1.06602153839
23550107	637264963	5669.0	41.6307841426	0.771655175928	LKDRXBCSQODPBY-VRPWFDPXSA-N	0.0		flat tautomer	637264963	6393.0	200.0	0.01	83.2615682852	0.771655175928	2.01	1.06602153839
21152169	637270552	13447.0	200.0	0.821037275646	LKDRXBCSQODPBY-VRPWFDPXSA-N	1.0	CZMRCDWAGMRECN-UGDNZRGBSA-N	direct	637270552	14067.0	200.0	1.0	400.0	0.410518637823	2.01	1.06558289542
21152170	637270552	13447.0	200.0	0.821037275646	LKDRXBCSQODPBY-VRPWFDPXSA-N	1.0	CZMRCDWAGMRECN-UGDNZRGBSA-N	direct	637270552	13125.0	200.0	1.0	400.0	0.410518637823	2.01	1.06558289542
21152171	637270552	13447.0	200.0	0.821037275646	LKDRXBCSQODPBY-VRPWFDPXSA-N	1.0	CZMRCDWAGMRECN-UGDNZRGBSA-N	direct	637270552	13885.0	200.0	1.0	400.0	0.410518637823	2.01	1.06558289542
21152174	637270552	13447.0	200.0	0.821037275646	LKDRXBCSQODPBY-VRPWFDPXSA-N	1.0	CZMRCDWAGMRECN-UGDNZRGBSA-N	direct	637270552	9582.0	200.0	1.0	400.0	0.410518637823	2.01	1.06558289542
21152175	637270552	13447.0	200.0	0.821037275646	LKDRXBCSQODPBY-VRPWFDPXSA-N	1.0	CZMRCDWAGMRECN-UGDNZRGBSA-N	direct	637270552	16501.0	200.0	1.0	400.0	0.410518637823	2.01	1.06558289542
21152176	637270552	13447.0	200.0	0.821037275646	LKDRXBCSQODPBY-VRPWFDPXSA-N	1.0	CZMRCDWAGMRECN-UGDNZRGBSA-N	direct	637270552	12934.0	200.0	1.0	400.0	0.410518637823	2.01	1.06558289542
21152177	637270552	13447.0	200.0	0.821037275646	LKDRXBCSQODPBY-VRPWFDPXSA-N	1.0	CZMRCDWAGMRECN-UGDNZRGBSA-N	direct	637270552	16428.0	200.0	1.0	400.0	0.410518637823	2.01	1.06558289542
21152178	637270552	13447.0	200.0	0.821037275646	LKDRXBCSQODPBY-VRPWFDPXSA-N	1.0	CZMRCDWAGMRECN-UGDNZRGBSA-N	direct	637270552	11868.0	200.0	1.0	400.0	0.410518637823	2.01	1.06558289542
21152179	637270552	13447.0	200.0	0.821037275646	LKDRXBCSQODPBY-VRPWFDPXSA-N	1.0	CZMRCDWAGMRECN-UGDNZRGBSA-N	direct	637270552	13138.0	200.0	1.0	400.0	0.410518637823	2.01	1.06558289542
28709984	637270553	13447.0	200.0	0.821037275646	LKDRXBCSQODPBY-VRPWFDPXSA-N	1.0	CZMRCDWAGMRECN-UGDNZRGBSA-N	direct	637270553	14067.0	200.0	1.0	400.0	0.410518637823	2.01	1.06558289542
28709988	637270553	13447.0	200.0	0.821037275646	LKDRXBCSQODPBY-VRPWFDPXSA-N	1.0	CZMRCDWAGMRECN-UGDNZRGBSA-N	direct	637270553	9582.0	200.0	1.0	400.0	0.410518637823	2.01	1.06558289542
28709989	637270553	13447.0	200.0	0.821037275646	LKDRXBCSQODPBY-VRPWFDPXSA-N	1.0	CZMRCDWAGMRECN-UGDNZRGBSA-N	direct	637270553	16501.0	200.0	1.0	400.0	0.410518637823	2.01	1.06558289542
28709990	637270553	13447.0	200.0	0.821037275646	LKDRXBCSQODPBY-VRPWFDPXSA-N	1.0	CZMRCDWAGMRECN-UGDNZRGBSA-N	direct	637270553	13125.0	200.0	1.0	400.0	0.410518637823	2.01	1.06558289542
28709991	637270553	13447.0	200.0	0.821037275646	LKDRXBCSQODPBY-VRPWFDPXSA-N	1.0	CZMRCDWAGMRECN-UGDNZRGBSA-N	direct	637270553	13885.0	200.0	1.0	400.0	0.410518637823	2.01	1.06558289542
28709992	637270553	13447.0	200.0	0.821037275646	LKDRXBCSQODPBY-VRPWFDPXSA-N	1.0	CZMRCDWAGMRECN-UGDNZRGBSA-N	direct	637270553	12934.0	200.0	1.0	400.0	0.410518637823	2.01	1.06558289542
28709993	637270553	13447.0	200.0	0.821037275646	LKDRXBCSQODPBY-VRPWFDPXSA-N	1.0	CZMRCDWAGMRECN-UGDNZRGBSA-N	direct	637270553	16428.0	200.0	1.0	400.0	0.410518637823	2.01	1.06558289542
28709994	637270553	13447.0	200.0	0.821037275646	LKDRXBCSQODPBY-VRPWFDPXSA-N	1.0	CZMRCDWAGMRECN-UGDNZRGBSA-N	direct	637270553	11868.0	200.0	1.0	400.0	0.410518637823	2.01	1.06558289542
28709995	637270553	13447.0	200.0	0.821037275646	LKDRXBCSQODPBY-VRPWFDPXSA-N	1.0	CZMRCDWAGMRECN-UGDNZRGBSA-N	direct	637270553	12828.0	200.0	1.0	400.0	0.410518637823	2.01	1.06558289542
28709996	637270553	13447.0	200.0	0.821037275646	LKDRXBCSQODPBY-VRPWFDPXSA-N	1.0	CZMRCDWAGMRECN-UGDNZRGBSA-N	direct	637270553	13372.0	200.0	1.0	400.0	0.410518637823	2.01	1.06558289542
28709997	637270553	13447.0	200.0	0.821037275646	LKDRXBCSQODPBY-VRPWFDPXSA-N	1.0	CZMRCDWAGMRECN-UGDNZRGBSA-N	direct	637270553	16940.0	200.0	1.0	400.0	0.410518637823	2.01	1.06558289542
28815347	637270551	13447.0	200.0	0.821037275646	LKDRXBCSQODPBY-VRPWFDPXSA-N	1.0	CZMRCDWAGMRECN-UGDNZRGBSA-N	direct	637270551	14067.0	200.0	1.0	400.0	0.410518637823	2.01	1.06558289542
28815349	637270551	13447.0	200.0	0.821037275646	LKDRXBCSQODPBY-VRPWFDPXSA-N	1.0	CZMRCDWAGMRECN-UGDNZRGBSA-N	direct	637270551	9582.0	200.0	1.0	400.0	0.410518637823	2.01	1.06558289542
28815350	637270551	13447.0	200.0	0.821037275646	LKDRXBCSQODPBY-VRPWFDPXSA-N	1.0	CZMRCDWAGMRECN-UGDNZRGBSA-N	direct	637270551	16501.0	200.0	1.0	400.0	0.410518637823	2.01	1.06558289542
28815351	637270551	13447.0	200.0	0.821037275646	LKDRXBCSQODPBY-VRPWFDPXSA-N	1.0	CZMRCDWAGMRECN-UGDNZRGBSA-N	direct	637270551	12934.0	200.0	1.0	400.0	0.410518637823	2.01	1.06558289542
28815352	637270551	13447.0	200.0	0.821037275646	LKDRXBCSQODPBY-VRPWFDPXSA-N	1.0	CZMRCDWAGMRECN-UGDNZRGBSA-N	direct	637270551	16428.0	200.0	1.0	400.0	0.410518637823	2.01	1.06558289542
28815353	637270551	13447.0	200.0	0.821037275646	LKDRXBCSQODPBY-VRPWFDPXSA-N	1.0	CZMRCDWAGMRECN-UGDNZRGBSA-N	direct	637270551	13125.0	200.0	1.0	400.0	0.410518637823	2.01	1.06558289542
28815354	637270551	13447.0	200.0	0.821037275646	LKDRXBCSQODPBY-VRPWFDPXSA-N	1.0	CZMRCDWAGMRECN-UGDNZRGBSA-N	direct	637270551	13885.0	200.0	1.0	400.0	0.410518637823	2.01	1.06558289542
28815355	637270551	13447.0	200.0	0.821037275646	LKDRXBCSQODPBY-VRPWFDPXSA-N	1.0	CZMRCDWAGMRECN-UGDNZRGBSA-N	direct	637270551	11868.0	200.0	1.0	400.0	0.410518637823	2.01	1.06558289542
28815356	637270551	13447.0	200.0	0.821037275646	LKDRXBCSQODPBY-VRPWFDPXSA-N	1.0	CZMRCDWAGMRECN-UGDNZRGBSA-N	direct	637270551	13138.0	200.0	1.0	400.0	0.410518637823	2.01	1.06558289542
47338745	637266319	5893.0	200.0	0.821037275646	LKDRXBCSQODPBY-VRPWFDPXSA-N	1.0	GUBGYTABKSRVRQ-QKKXKWKRSA-N	direct	637266319	6157.0	200.0	1.0	400.0	0.410518637823	2.01	1.06558289542
25803326	637264413	5669.0	41.5606673062	0.771655175928	LKDRXBCSQODPBY-VRPWFDPXSA-N	0.0		flat tautomer	637264413	638.0	63.3904055908	0.01	83.1213346123	0.771655175928	2.01	1.06557239171
25803327	637264413	5669.0	41.5606673062	0.771655175928	LKDRXBCSQODPBY-VRPWFDPXSA-N	0.0		flat tautomer	637264413	4592.0	63.3904055908	0.01	83.1213346123	0.771655175928	2.01	1.06557239171
25803328	637264413	5669.0	41.5606673062	0.771655175928	LKDRXBCSQODPBY-VRPWFDPXSA-N	0.0		flat tautomer	637264413	12512.0	63.3904055908	0.01	83.1213346123	0.771655175928	2.01	1.06557239171
46380785	637269717	2603.0	96.3726341434	0.861021186311	LKDRXBCSQODPBY-VRPWFDPXSA-N	1.0	GUBGYTABKSRVRQ-PICCSMPSSA-N	direct	637269717	2603.0	95.1824346304	2.0	190.364869261	0.430510593155	2.01	1.06509705464
30289155	637265914	5669.0	49.7721132954	0.642172148955	LKDRXBCSQODPBY-VRPWFDPXSA-N	0.0		flat tautomer	637265914	3081.0	84.0172766123	0.01	99.5442265908	0.642172148955	2.01	1.06467216539
30289156	637265914	5669.0	49.7721132954	0.642172148955	LKDRXBCSQODPBY-VRPWFDPXSA-N	0.0		flat tautomer	637265914	5870.0	84.0172766123	0.01	99.5442265908	0.642172148955	2.01	1.06467216539
30289157	637265914	5669.0	49.7721132954	0.642172148955	LKDRXBCSQODPBY-VRPWFDPXSA-N	0.0		flat tautomer	637265914	6122.0	84.0172766123	0.01	99.5442265908	0.642172148955	2.01	1.06467216539
30289158	637265914	5669.0	49.7721132954	0.642172148955	LKDRXBCSQODPBY-VRPWFDPXSA-N	0.0		flat tautomer	637265914	13169.0	84.0172766123	0.01	99.5442265908	0.642172148955	2.01	1.06467216539
21152257	637270552	13447.0	200.0	0.816483380648	LKDRXBCSQODPBY-VRPWFDPXSA-N	1.0	CZMRCDWAGMRECN-UGDNZRGBSA-N	direct	637270552	14067.0	200.0	1.0	400.0	0.408241690324	2.01	1.06410224449
21152258	637270552	13447.0	200.0	0.816483380648	LKDRXBCSQODPBY-VRPWFDPXSA-N	1.0	CZMRCDWAGMRECN-UGDNZRGBSA-N	direct	637270552	13125.0	200.0	1.0	400.0	0.408241690324	2.01	1.06410224449
21152259	637270552	13447.0	200.0	0.816483380648	LKDRXBCSQODPBY-VRPWFDPXSA-N	1.0	CZMRCDWAGMRECN-UGDNZRGBSA-N	direct	637270552	13885.0	200.0	1.0	400.0	0.408241690324	2.01	1.06410224449
21152262	637270552	13447.0	200.0	0.816483380648	LKDRXBCSQODPBY-VRPWFDPXSA-N	1.0	CZMRCDWAGMRECN-UGDNZRGBSA-N	direct	637270552	9582.0	200.0	1.0	400.0	0.408241690324	2.01	1.06410224449
21152263	637270552	13447.0	200.0	0.816483380648	LKDRXBCSQODPBY-VRPWFDPXSA-N	1.0	CZMRCDWAGMRECN-UGDNZRGBSA-N	direct	637270552	16501.0	200.0	1.0	400.0	0.408241690324	2.01	1.06410224449
21152264	637270552	13447.0	200.0	0.816483380648	LKDRXBCSQODPBY-VRPWFDPXSA-N	1.0	CZMRCDWAGMRECN-UGDNZRGBSA-N	direct	637270552	12934.0	200.0	1.0	400.0	0.408241690324	2.01	1.06410224449
21152265	637270552	13447.0	200.0	0.816483380648	LKDRXBCSQODPBY-VRPWFDPXSA-N	1.0	CZMRCDWAGMRECN-UGDNZRGBSA-N	direct	637270552	16428.0	200.0	1.0	400.0	0.408241690324	2.01	1.06410224449
21152266	637270552	13447.0	200.0	0.816483380648	LKDRXBCSQODPBY-VRPWFDPXSA-N	1.0	CZMRCDWAGMRECN-UGDNZRGBSA-N	direct	637270552	11868.0	200.0	1.0	400.0	0.408241690324	2.01	1.06410224449
21152267	637270552	13447.0	200.0	0.816483380648	LKDRXBCSQODPBY-VRPWFDPXSA-N	1.0	CZMRCDWAGMRECN-UGDNZRGBSA-N	direct	637270552	13138.0	200.0	1.0	400.0	0.408241690324	2.01	1.06410224449
28710256	637270553	13447.0	200.0	0.816483380648	LKDRXBCSQODPBY-VRPWFDPXSA-N	1.0	CZMRCDWAGMRECN-UGDNZRGBSA-N	direct	637270553	14067.0	200.0	1.0	400.0	0.408241690324	2.01	1.06410224449
28710260	637270553	13447.0	200.0	0.816483380648	LKDRXBCSQODPBY-VRPWFDPXSA-N	1.0	CZMRCDWAGMRECN-UGDNZRGBSA-N	direct	637270553	9582.0	200.0	1.0	400.0	0.408241690324	2.01	1.06410224449
28710261	637270553	13447.0	200.0	0.816483380648	LKDRXBCSQODPBY-VRPWFDPXSA-N	1.0	CZMRCDWAGMRECN-UGDNZRGBSA-N	direct	637270553	16501.0	200.0	1.0	400.0	0.408241690324	2.01	1.06410224449
28710262	637270553	13447.0	200.0	0.816483380648	LKDRXBCSQODPBY-VRPWFDPXSA-N	1.0	CZMRCDWAGMRECN-UGDNZRGBSA-N	direct	637270553	13125.0	200.0	1.0	400.0	0.408241690324	2.01	1.06410224449
28710263	637270553	13447.0	200.0	0.816483380648	LKDRXBCSQODPBY-VRPWFDPXSA-N	1.0	CZMRCDWAGMRECN-UGDNZRGBSA-N	direct	637270553	13885.0	200.0	1.0	400.0	0.408241690324	2.01	1.06410224449
28710264	637270553	13447.0	200.0	0.816483380648	LKDRXBCSQODPBY-VRPWFDPXSA-N	1.0	CZMRCDWAGMRECN-UGDNZRGBSA-N	direct	637270553	12934.0	200.0	1.0	400.0	0.408241690324	2.01	1.06410224449
28710265	637270553	13447.0	200.0	0.816483380648	LKDRXBCSQODPBY-VRPWFDPXSA-N	1.0	CZMRCDWAGMRECN-UGDNZRGBSA-N	direct	637270553	16428.0	200.0	1.0	400.0	0.408241690324	2.01	1.06410224449
28710266	637270553	13447.0	200.0	0.816483380648	LKDRXBCSQODPBY-VRPWFDPXSA-N	1.0	CZMRCDWAGMRECN-UGDNZRGBSA-N	direct	637270553	11868.0	200.0	1.0	400.0	0.408241690324	2.01	1.06410224449
28710267	637270553	13447.0	200.0	0.816483380648	LKDRXBCSQODPBY-VRPWFDPXSA-N	1.0	CZMRCDWAGMRECN-UGDNZRGBSA-N	direct	637270553	12828.0	200.0	1.0	400.0	0.408241690324	2.01	1.06410224449
28710268	637270553	13447.0	200.0	0.816483380648	LKDRXBCSQODPBY-VRPWFDPXSA-N	1.0	CZMRCDWAGMRECN-UGDNZRGBSA-N	direct	637270553	13372.0	200.0	1.0	400.0	0.408241690324	2.01	1.06410224449
28710269	637270553	13447.0	200.0	0.816483380648	LKDRXBCSQODPBY-VRPWFDPXSA-N	1.0	CZMRCDWAGMRECN-UGDNZRGBSA-N	direct	637270553	16940.0	200.0	1.0	400.0	0.408241690324	2.01	1.06410224449
28815427	637270551	13447.0	200.0	0.816483380648	LKDRXBCSQODPBY-VRPWFDPXSA-N	1.0	CZMRCDWAGMRECN-UGDNZRGBSA-N	direct	637270551	14067.0	200.0	1.0	400.0	0.408241690324	2.01	1.06410224449
28815429	637270551	13447.0	200.0	0.816483380648	LKDRXBCSQODPBY-VRPWFDPXSA-N	1.0	CZMRCDWAGMRECN-UGDNZRGBSA-N	direct	637270551	9582.0	200.0	1.0	400.0	0.408241690324	2.01	1.06410224449
28815430	637270551	13447.0	200.0	0.816483380648	LKDRXBCSQODPBY-VRPWFDPXSA-N	1.0	CZMRCDWAGMRECN-UGDNZRGBSA-N	direct	637270551	16501.0	200.0	1.0	400.0	0.408241690324	2.01	1.06410224449
28815431	637270551	13447.0	200.0	0.816483380648	LKDRXBCSQODPBY-VRPWFDPXSA-N	1.0	CZMRCDWAGMRECN-UGDNZRGBSA-N	direct	637270551	12934.0	200.0	1.0	400.0	0.408241690324	2.01	1.06410224449
28815432	637270551	13447.0	200.0	0.816483380648	LKDRXBCSQODPBY-VRPWFDPXSA-N	1.0	CZMRCDWAGMRECN-UGDNZRGBSA-N	direct	637270551	16428.0	200.0	1.0	400.0	0.408241690324	2.01	1.06410224449
28815433	637270551	13447.0	200.0	0.816483380648	LKDRXBCSQODPBY-VRPWFDPXSA-N	1.0	CZMRCDWAGMRECN-UGDNZRGBSA-N	direct	637270551	13125.0	200.0	1.0	400.0	0.408241690324	2.01	1.06410224449
28815434	637270551	13447.0	200.0	0.816483380648	LKDRXBCSQODPBY-VRPWFDPXSA-N	1.0	CZMRCDWAGMRECN-UGDNZRGBSA-N	direct	637270551	13885.0	200.0	1.0	400.0	0.408241690324	2.01	1.06410224449
28815435	637270551	13447.0	200.0	0.816483380648	LKDRXBCSQODPBY-VRPWFDPXSA-N	1.0	CZMRCDWAGMRECN-UGDNZRGBSA-N	direct	637270551	11868.0	200.0	1.0	400.0	0.408241690324	2.01	1.06410224449
28815436	637270551	13447.0	200.0	0.816483380648	LKDRXBCSQODPBY-VRPWFDPXSA-N	1.0	CZMRCDWAGMRECN-UGDNZRGBSA-N	direct	637270551	13138.0	200.0	1.0	400.0	0.408241690324	2.01	1.06410224449
47347913	637266319	5893.0	200.0	0.816483380648	LKDRXBCSQODPBY-VRPWFDPXSA-N	1.0	GUBGYTABKSRVRQ-QKKXKWKRSA-N	direct	637266319	6157.0	200.0	1.0	400.0	0.408241690324	2.01	1.06410224449
27409474	637267730	5669.0	36.8153085692	0.866005112167	LKDRXBCSQODPBY-VRPWFDPXSA-N	0.0		flat tautomer	637267730	4489.0	50.3585258895	0.01	73.6306171384	0.866005112167	2.01	1.06400517055
47024572	637264987	8723.0	163.657577319	0.497472946801	LKDRXBCSQODPBY-VRPWFDPXSA-N	1.0	GUBGYTABKSRVRQ-QRZGKKJRSA-N	direct	637264987	8723.0	169.835647144	2.0	327.315154638	0.248736473401	2.01	1.06334187867
47024581	637264987	13846.0	163.657577319	0.497472946801	LKDRXBCSQODPBY-VRPWFDPXSA-N	1.0	GUBGYTABKSRVRQ-QRZGKKJRSA-N	direct	637264987	13846.0	169.835647144	2.0	327.315154638	0.248736473401	2.01	1.06334187867
46381695	637269717	2603.0	96.3726341434	0.85470244781	LKDRXBCSQODPBY-VRPWFDPXSA-N	1.0	GUBGYTABKSRVRQ-PICCSMPSSA-N	direct	637269717	2603.0	95.1824346304	2.0	190.364869261	0.427351223905	2.01	1.06313755856
46699549	637266891	6715.0	90.6090648929	0.896913015585	LKDRXBCSQODPBY-VRPWFDPXSA-N	1.0	GUBGYTABKSRVRQ-PICCSMPSSA-N	direct	637266891	6715.0	90.9546770212	2.0	181.218129786	0.448456507793	2.01	1.06286233143
46699554	637266891	6954.0	90.6090648929	0.896913015585	LKDRXBCSQODPBY-VRPWFDPXSA-N	1.0	GUBGYTABKSRVRQ-PICCSMPSSA-N	direct	637266891	6954.0	90.9546770212	2.0	181.218129786	0.448456507793	2.01	1.06286233143
46699559	637266891	8527.0	90.6090648929	0.896913015585	LKDRXBCSQODPBY-VRPWFDPXSA-N	1.0	GUBGYTABKSRVRQ-PICCSMPSSA-N	direct	637266891	8527.0	90.9546770212	2.0	181.218129786	0.448456507793	2.01	1.06286233143
46699572	637266891	10935.0	90.6090648929	0.896913015585	LKDRXBCSQODPBY-VRPWFDPXSA-N	1.0	GUBGYTABKSRVRQ-PICCSMPSSA-N	direct	637266891	10935.0	90.9546770212	2.0	181.218129786	0.448456507793	2.01	1.06286233143
27409499	637267730	5669.0	36.8153085692	0.861021186311	LKDRXBCSQODPBY-VRPWFDPXSA-N	0.0		flat tautomer	637267730	4489.0	50.3585258895	0.01	73.6306171384	0.861021186311	2.01	1.06247099775
22462217	637264766	12995.0	107.380906669	0.754586126066	LKDRXBCSQODPBY-VRPWFDPXSA-N	1.0	DLRVVLDZNNYCBX-ZZFZYMBESA-N	direct	637264766	12995.0	113.962573502	2.0	214.761813339	0.377293063033	2.01	1.06207574931
46031717	637264515	10269.0	108.233587153	0.754586126066	LKDRXBCSQODPBY-VRPWFDPXSA-N	1.0	CZMRCDWAGMRECN-UGDNZRGBSA-N	direct	637264515	10269.0	106.806875402	2.0	213.613750803	0.377293063033	2.01	1.06065349767
2055261	637266136	5669.0	44.6946486306	0.704142057525	LKDRXBCSQODPBY-VRPWFDPXSA-N	0.0		flat tautomer	637266136	2160.0	63.714442691	0.01	89.3892972611	0.704142057525	2.01	1.06056054478
2055262	637266136	5669.0	44.6946486306	0.704142057525	LKDRXBCSQODPBY-VRPWFDPXSA-N	0.0		flat tautomer	637266136	4146.0	63.714442691	0.01	89.3892972611	0.704142057525	2.01	1.06056054478
2055263	637266136	5669.0	44.6946486306	0.704142057525	LKDRXBCSQODPBY-VRPWFDPXSA-N	0.0		flat tautomer	637266136	4720.0	63.714442691	0.01	89.3892972611	0.704142057525	2.01	1.06056054478
27409674	637267730	5669.0	36.8153085692	0.85470244781	LKDRXBCSQODPBY-VRPWFDPXSA-N	0.0		flat tautomer	637267730	4489.0	50.3585258895	0.01	73.6306171384	0.85470244781	2.01	1.06051633291
22462216	637264766	12995.0	107.380906669	0.749700052886	LKDRXBCSQODPBY-VRPWFDPXSA-N	1.0	DLRVVLDZNNYCBX-ZZFZYMBESA-N	direct	637264766	12995.0	113.962573502	2.0	214.761813339	0.374850026443	2.01	1.06035227857
23550120	637264963	5669.0	41.6307841426	0.754586126066	LKDRXBCSQODPBY-VRPWFDPXSA-N	0.0		flat tautomer	637264963	5154.0	200.0	0.01	83.2615682852	0.754586126066	2.01	1.06007688558
23550121	637264963	5669.0	41.6307841426	0.754586126066	LKDRXBCSQODPBY-VRPWFDPXSA-N	0.0		flat tautomer	637264963	6393.0	200.0	0.01	83.2615682852	0.754586126066	2.01	1.06007688558
25803494	637264413	5669.0	41.5606673062	0.754586126066	LKDRXBCSQODPBY-VRPWFDPXSA-N	0.0		flat tautomer	637264413	638.0	63.3904055908	0.01	83.1213346123	0.754586126066	2.01	1.05963024356
25803495	637264413	5669.0	41.5606673062	0.754586126066	LKDRXBCSQODPBY-VRPWFDPXSA-N	0.0		flat tautomer	637264413	4592.0	63.3904055908	0.01	83.1213346123	0.754586126066	2.01	1.05963024356
25803496	637264413	5669.0	41.5606673062	0.754586126066	LKDRXBCSQODPBY-VRPWFDPXSA-N	0.0		flat tautomer	637264413	12512.0	63.3904055908	0.01	83.1213346123	0.754586126066	2.01	1.05963024356
30642571	637271070	5669.0	48.7746907183	0.642172148955	LKDRXBCSQODPBY-VRPWFDPXSA-N	0.0		flat tautomer	637271070	44.0	200.0	0.01	97.5493814365	0.642172148955	2.01	1.05929765503
30642572	637271070	5669.0	48.7746907183	0.642172148955	LKDRXBCSQODPBY-VRPWFDPXSA-N	0.0		flat tautomer	637271070	1847.0	200.0	0.01	97.5493814365	0.642172148955	2.01	1.05929765503
30642573	637271070	5669.0	48.7746907183	0.642172148955	LKDRXBCSQODPBY-VRPWFDPXSA-N	0.0		flat tautomer	637271070	4116.0	200.0	0.01	97.5493814365	0.642172148955	2.01	1.05929765503
30642574	637271070	5669.0	48.7746907183	0.642172148955	LKDRXBCSQODPBY-VRPWFDPXSA-N	0.0		flat tautomer	637271070	5039.0	200.0	0.01	97.5493814365	0.642172148955	2.01	1.05929765503
11300238	637271627	5669.0	43.0888423913	0.726533992549	LKDRXBCSQODPBY-VRPWFDPXSA-N	0.0		flat tautomer	637271627	1011.0	98.154281982	0.01	86.1776847825	0.726533992549	2.01	1.05916032592
11300239	637271627	5669.0	43.0888423913	0.726533992549	LKDRXBCSQODPBY-VRPWFDPXSA-N	0.0		flat tautomer	637271627	2127.0	98.154281982	0.01	86.1776847825	0.726533992549	2.01	1.05916032592
11300240	637271627	5669.0	43.0888423913	0.726533992549	LKDRXBCSQODPBY-VRPWFDPXSA-N	0.0		flat tautomer	637271627	1248.0	86.0680338853	0.01	86.1776847825	0.726533992549	2.01	1.05916032592
11300241	637271627	5669.0	43.0888423913	0.726533992549	LKDRXBCSQODPBY-VRPWFDPXSA-N	0.0		flat tautomer	637271627	5136.0	86.0680338853	0.01	86.1776847825	0.726533992549	2.01	1.05916032592
46031711	637264515	10269.0	108.233587153	0.749700052886	LKDRXBCSQODPBY-VRPWFDPXSA-N	1.0	CZMRCDWAGMRECN-UGDNZRGBSA-N	direct	637264515	10269.0	106.806875402	2.0	213.613750803	0.374850026443	2.01	1.05893233487
20691011	637264487	5669.0	44.3279021421	0.704142057525	LKDRXBCSQODPBY-VRPWFDPXSA-N	0.0		flat tautomer	637264487	4385.0	78.19859629	0.01	88.6558042841	0.704142057525	2.01	1.05837818354
20691012	637264487	5669.0	44.3279021421	0.704142057525	LKDRXBCSQODPBY-VRPWFDPXSA-N	0.0		flat tautomer	637264487	5154.0	78.19859629	0.01	88.6558042841	0.704142057525	2.01	1.05837818354
20691015	637264487	5669.0	44.3279021421	0.704142057525	LKDRXBCSQODPBY-VRPWFDPXSA-N	0.0		flat tautomer	637264487	2331.0	73.467245621	0.01	88.6558042841	0.704142057525	2.01	1.05837818354
23550118	637264963	5669.0	41.6307841426	0.749700052886	LKDRXBCSQODPBY-VRPWFDPXSA-N	0.0		flat tautomer	637264963	5154.0	200.0	0.01	83.2615682852	0.749700052886	2.01	1.05835665847
23550119	637264963	5669.0	41.6307841426	0.749700052886	LKDRXBCSQODPBY-VRPWFDPXSA-N	0.0		flat tautomer	637264963	6393.0	200.0	0.01	83.2615682852	0.749700052886	2.01	1.05835665847
25803470	637264413	5669.0	41.5606673062	0.749700052886	LKDRXBCSQODPBY-VRPWFDPXSA-N	0.0		flat tautomer	637264413	638.0	63.3904055908	0.01	83.1213346123	0.749700052886	2.01	1.05791074124
25803471	637264413	5669.0	41.5606673062	0.749700052886	LKDRXBCSQODPBY-VRPWFDPXSA-N	0.0		flat tautomer	637264413	4592.0	63.3904055908	0.01	83.1213346123	0.749700052886	2.01	1.05791074124
25803472	637264413	5669.0	41.5606673062	0.749700052886	LKDRXBCSQODPBY-VRPWFDPXSA-N	0.0		flat tautomer	637264413	12512.0	63.3904055908	0.01	83.1213346123	0.749700052886	2.01	1.05791074124
8926472	637265913	3907.0	34.721246399	0.896913015585	LKDRXBCSQODPBY-VRPWFDPXSA-N	0.0		flat tautomer	637265913	971.0	101.410050399	0.01	69.4424927981	0.896913015585	2.01	1.05777408199
8926473	637265913	3907.0	34.721246399	0.896913015585	LKDRXBCSQODPBY-VRPWFDPXSA-N	0.0		flat tautomer	637265913	6325.0	101.410050399	0.01	69.4424927981	0.896913015585	2.01	1.05777408199
46380915	637269717	2603.0	96.3726341434	0.83509809814	LKDRXBCSQODPBY-VRPWFDPXSA-N	1.0	GUBGYTABKSRVRQ-PICCSMPSSA-N	direct	637269717	2603.0	95.1824346304	2.0	190.364869261	0.41754904907	2.01	1.05698810009
8042811	637266050	3907.0	34.4907974777	0.896913015585	LKDRXBCSQODPBY-VRPWFDPXSA-N	0.0		flat tautomer	637266050	4116.0	95.4921441283	0.01	68.9815949553	0.896913015585	2.01	1.05601455441
8042813	637266050	3907.0	34.4907974777	0.896913015585	LKDRXBCSQODPBY-VRPWFDPXSA-N	0.0		flat tautomer	637266050	12784.0	94.5157001607	0.01	68.9815949553	0.896913015585	2.01	1.05601455441
8042814	637266050	3907.0	34.4907974777	0.896913015585	LKDRXBCSQODPBY-VRPWFDPXSA-N	0.0		flat tautomer	637266050	12799.0	94.5157001607	0.01	68.9815949553	0.896913015585	2.01	1.05601455441
8042815	637266050	3907.0	34.4907974777	0.896913015585	LKDRXBCSQODPBY-VRPWFDPXSA-N	0.0		flat tautomer	637266050	12812.0	94.5157001607	0.01	68.9815949553	0.896913015585	2.01	1.05601455441
8042816	637266050	3907.0	34.4907974777	0.896913015585	LKDRXBCSQODPBY-VRPWFDPXSA-N	0.0		flat tautomer	637266050	12821.0	94.5157001607	0.01	68.9815949553	0.896913015585	2.01	1.05601455441
8042817	637266050	3907.0	34.4907974777	0.896913015585	LKDRXBCSQODPBY-VRPWFDPXSA-N	0.0		flat tautomer	637266050	13199.0	94.5157001607	0.01	68.9815949553	0.896913015585	2.01	1.05601455441
8042818	637266050	3907.0	34.4907974777	0.896913015585	LKDRXBCSQODPBY-VRPWFDPXSA-N	0.0		flat tautomer	637266050	13333.0	94.5157001607	0.01	68.9815949553	0.896913015585	2.01	1.05601455441
8042819	637266050	3907.0	34.4907974777	0.896913015585	LKDRXBCSQODPBY-VRPWFDPXSA-N	0.0		flat tautomer	637266050	13444.0	94.5157001607	0.01	68.9815949553	0.896913015585	2.01	1.05601455441
8042820	637266050	3907.0	34.4907974777	0.896913015585	LKDRXBCSQODPBY-VRPWFDPXSA-N	0.0		flat tautomer	637266050	13446.0	94.5157001607	0.01	68.9815949553	0.896913015585	2.01	1.05601455441
8042821	637266050	3907.0	34.4907974777	0.896913015585	LKDRXBCSQODPBY-VRPWFDPXSA-N	0.0		flat tautomer	637266050	13610.0	94.5157001607	0.01	68.9815949553	0.896913015585	2.01	1.05601455441
8042822	637266050	3907.0	34.4907974777	0.896913015585	LKDRXBCSQODPBY-VRPWFDPXSA-N	0.0		flat tautomer	637266050	13644.0	94.5157001607	0.01	68.9815949553	0.896913015585	2.01	1.05601455441
8042823	637266050	3907.0	34.4907974777	0.896913015585	LKDRXBCSQODPBY-VRPWFDPXSA-N	0.0		flat tautomer	637266050	13757.0	94.5157001607	0.01	68.9815949553	0.896913015585	2.01	1.05601455441
8042824	637266050	3907.0	34.4907974777	0.896913015585	LKDRXBCSQODPBY-VRPWFDPXSA-N	0.0		flat tautomer	637266050	13919.0	94.5157001607	0.01	68.9815949553	0.896913015585	2.01	1.05601455441
8042825	637266050	3907.0	34.4907974777	0.896913015585	LKDRXBCSQODPBY-VRPWFDPXSA-N	0.0		flat tautomer	637266050	13934.0	94.5157001607	0.01	68.9815949553	0.896913015585	2.01	1.05601455441
8042826	637266050	3907.0	34.4907974777	0.896913015585	LKDRXBCSQODPBY-VRPWFDPXSA-N	0.0		flat tautomer	637266050	13981.0	94.5157001607	0.01	68.9815949553	0.896913015585	2.01	1.05601455441
8042827	637266050	3907.0	34.4907974777	0.896913015585	LKDRXBCSQODPBY-VRPWFDPXSA-N	0.0		flat tautomer	637266050	14112.0	94.5157001607	0.01	68.9815949553	0.896913015585	2.01	1.05601455441
8042828	637266050	3907.0	34.4907974777	0.896913015585	LKDRXBCSQODPBY-VRPWFDPXSA-N	0.0		flat tautomer	637266050	14119.0	94.5157001607	0.01	68.9815949553	0.896913015585	2.01	1.05601455441
8042829	637266050	3907.0	34.4907974777	0.896913015585	LKDRXBCSQODPBY-VRPWFDPXSA-N	0.0		flat tautomer	637266050	14492.0	94.5157001607	0.01	68.9815949553	0.896913015585	2.01	1.05601455441
8042830	637266050	3907.0	34.4907974777	0.896913015585	LKDRXBCSQODPBY-VRPWFDPXSA-N	0.0		flat tautomer	637266050	14501.0	94.5157001607	0.01	68.9815949553	0.896913015585	2.01	1.05601455441
8042831	637266050	3907.0	34.4907974777	0.896913015585	LKDRXBCSQODPBY-VRPWFDPXSA-N	0.0		flat tautomer	637266050	14507.0	94.5157001607	0.01	68.9815949553	0.896913015585	2.01	1.05601455441
8042832	637266050	3907.0	34.4907974777	0.896913015585	LKDRXBCSQODPBY-VRPWFDPXSA-N	0.0		flat tautomer	637266050	14517.0	94.5157001607	0.01	68.9815949553	0.896913015585	2.01	1.05601455441
8042833	637266050	3907.0	34.4907974777	0.896913015585	LKDRXBCSQODPBY-VRPWFDPXSA-N	0.0		flat tautomer	637266050	14526.0	94.5157001607	0.01	68.9815949553	0.896913015585	2.01	1.05601455441
8042834	637266050	3907.0	34.4907974777	0.896913015585	LKDRXBCSQODPBY-VRPWFDPXSA-N	0.0		flat tautomer	637266050	14537.0	94.5157001607	0.01	68.9815949553	0.896913015585	2.01	1.05601455441
8042835	637266050	3907.0	34.4907974777	0.896913015585	LKDRXBCSQODPBY-VRPWFDPXSA-N	0.0		flat tautomer	637266050	14695.0	94.5157001607	0.01	68.9815949553	0.896913015585	2.01	1.05601455441
8042836	637266050	3907.0	34.4907974777	0.896913015585	LKDRXBCSQODPBY-VRPWFDPXSA-N	0.0		flat tautomer	637266050	16605.0	94.5157001607	0.01	68.9815949553	0.896913015585	2.01	1.05601455441
8042837	637266050	3907.0	34.4907974777	0.896913015585	LKDRXBCSQODPBY-VRPWFDPXSA-N	0.0		flat tautomer	637266050	16791.0	94.5157001607	0.01	68.9815949553	0.896913015585	2.01	1.05601455441
8042838	637266050	3907.0	34.4907974777	0.896913015585	LKDRXBCSQODPBY-VRPWFDPXSA-N	0.0		flat tautomer	637266050	16888.0	94.5157001607	0.01	68.9815949553	0.896913015585	2.01	1.05601455441
20976032	637266065	5639.0	124.498940738	0.642172148955	LKDRXBCSQODPBY-VRPWFDPXSA-N	1.0	HDTRYLNUVZCQOY-LIZSDCNHSA-N	direct	637266065	5639.0	123.280668713	2.0	246.561337426	0.321086074477	2.01	1.05592514965
30290055	637265914	5669.0	49.7721132954	0.618784512912	LKDRXBCSQODPBY-VRPWFDPXSA-N	0.0		flat tautomer	637265914	3081.0	84.0172766123	0.01	99.5442265908	0.618784512912	2.01	1.0548431632
30290056	637265914	5669.0	49.7721132954	0.618784512912	LKDRXBCSQODPBY-VRPWFDPXSA-N	0.0		flat tautomer	637265914	5870.0	84.0172766123	0.01	99.5442265908	0.618784512912	2.01	1.0548431632
30290057	637265914	5669.0	49.7721132954	0.618784512912	LKDRXBCSQODPBY-VRPWFDPXSA-N	0.0		flat tautomer	637265914	6122.0	84.0172766123	0.01	99.5442265908	0.618784512912	2.01	1.0548431632
30290058	637265914	5669.0	49.7721132954	0.618784512912	LKDRXBCSQODPBY-VRPWFDPXSA-N	0.0		flat tautomer	637265914	13169.0	84.0172766123	0.01	99.5442265908	0.618784512912	2.01	1.0548431632
30290295	637265914	5669.0	49.7721132954	0.618457083591	LKDRXBCSQODPBY-VRPWFDPXSA-N	0.0		flat tautomer	637265914	3081.0	84.0172766123	0.01	99.5442265908	0.618457083591	2.01	1.05470359316
30290296	637265914	5669.0	49.7721132954	0.618457083591	LKDRXBCSQODPBY-VRPWFDPXSA-N	0.0		flat tautomer	637265914	5870.0	84.0172766123	0.01	99.5442265908	0.618457083591	2.01	1.05470359316
30290297	637265914	5669.0	49.7721132954	0.618457083591	LKDRXBCSQODPBY-VRPWFDPXSA-N	0.0		flat tautomer	637265914	6122.0	84.0172766123	0.01	99.5442265908	0.618457083591	2.01	1.05470359316
30290298	637265914	5669.0	49.7721132954	0.618457083591	LKDRXBCSQODPBY-VRPWFDPXSA-N	0.0		flat tautomer	637265914	13169.0	84.0172766123	0.01	99.5442265908	0.618457083591	2.01	1.05470359316
27409524	637267730	5669.0	36.8153085692	0.83509809814	LKDRXBCSQODPBY-VRPWFDPXSA-N	0.0		flat tautomer	637267730	4489.0	50.3585258895	0.01	73.6306171384	0.83509809814	2.01	1.05438203627
21152235	637270552	13447.0	200.0	0.786221120101	LKDRXBCSQODPBY-VRPWFDPXSA-N	1.0	CZMRCDWAGMRECN-UGDNZRGBSA-N	direct	637270552	14067.0	200.0	1.0	400.0	0.393110560051	2.01	1.05410214831
21152236	637270552	13447.0	200.0	0.786221120101	LKDRXBCSQODPBY-VRPWFDPXSA-N	1.0	CZMRCDWAGMRECN-UGDNZRGBSA-N	direct	637270552	13125.0	200.0	1.0	400.0	0.393110560051	2.01	1.05410214831
21152237	637270552	13447.0	200.0	0.786221120101	LKDRXBCSQODPBY-VRPWFDPXSA-N	1.0	CZMRCDWAGMRECN-UGDNZRGBSA-N	direct	637270552	13885.0	200.0	1.0	400.0	0.393110560051	2.01	1.05410214831
21152240	637270552	13447.0	200.0	0.786221120101	LKDRXBCSQODPBY-VRPWFDPXSA-N	1.0	CZMRCDWAGMRECN-UGDNZRGBSA-N	direct	637270552	9582.0	200.0	1.0	400.0	0.393110560051	2.01	1.05410214831
21152241	637270552	13447.0	200.0	0.786221120101	LKDRXBCSQODPBY-VRPWFDPXSA-N	1.0	CZMRCDWAGMRECN-UGDNZRGBSA-N	direct	637270552	16501.0	200.0	1.0	400.0	0.393110560051	2.01	1.05410214831
21152242	637270552	13447.0	200.0	0.786221120101	LKDRXBCSQODPBY-VRPWFDPXSA-N	1.0	CZMRCDWAGMRECN-UGDNZRGBSA-N	direct	637270552	12934.0	200.0	1.0	400.0	0.393110560051	2.01	1.05410214831
21152243	637270552	13447.0	200.0	0.786221120101	LKDRXBCSQODPBY-VRPWFDPXSA-N	1.0	CZMRCDWAGMRECN-UGDNZRGBSA-N	direct	637270552	16428.0	200.0	1.0	400.0	0.393110560051	2.01	1.05410214831
21152244	637270552	13447.0	200.0	0.786221120101	LKDRXBCSQODPBY-VRPWFDPXSA-N	1.0	CZMRCDWAGMRECN-UGDNZRGBSA-N	direct	637270552	11868.0	200.0	1.0	400.0	0.393110560051	2.01	1.05410214831
21152245	637270552	13447.0	200.0	0.786221120101	LKDRXBCSQODPBY-VRPWFDPXSA-N	1.0	CZMRCDWAGMRECN-UGDNZRGBSA-N	direct	637270552	13138.0	200.0	1.0	400.0	0.393110560051	2.01	1.05410214831
28710188	637270553	13447.0	200.0	0.786221120101	LKDRXBCSQODPBY-VRPWFDPXSA-N	1.0	CZMRCDWAGMRECN-UGDNZRGBSA-N	direct	637270553	14067.0	200.0	1.0	400.0	0.393110560051	2.01	1.05410214831
28710192	637270553	13447.0	200.0	0.786221120101	LKDRXBCSQODPBY-VRPWFDPXSA-N	1.0	CZMRCDWAGMRECN-UGDNZRGBSA-N	direct	637270553	9582.0	200.0	1.0	400.0	0.393110560051	2.01	1.05410214831
28710193	637270553	13447.0	200.0	0.786221120101	LKDRXBCSQODPBY-VRPWFDPXSA-N	1.0	CZMRCDWAGMRECN-UGDNZRGBSA-N	direct	637270553	16501.0	200.0	1.0	400.0	0.393110560051	2.01	1.05410214831
28710194	637270553	13447.0	200.0	0.786221120101	LKDRXBCSQODPBY-VRPWFDPXSA-N	1.0	CZMRCDWAGMRECN-UGDNZRGBSA-N	direct	637270553	13125.0	200.0	1.0	400.0	0.393110560051	2.01	1.05410214831
28710195	637270553	13447.0	200.0	0.786221120101	LKDRXBCSQODPBY-VRPWFDPXSA-N	1.0	CZMRCDWAGMRECN-UGDNZRGBSA-N	direct	637270553	13885.0	200.0	1.0	400.0	0.393110560051	2.01	1.05410214831
28710196	637270553	13447.0	200.0	0.786221120101	LKDRXBCSQODPBY-VRPWFDPXSA-N	1.0	CZMRCDWAGMRECN-UGDNZRGBSA-N	direct	637270553	12934.0	200.0	1.0	400.0	0.393110560051	2.01	1.05410214831
28710197	637270553	13447.0	200.0	0.786221120101	LKDRXBCSQODPBY-VRPWFDPXSA-N	1.0	CZMRCDWAGMRECN-UGDNZRGBSA-N	direct	637270553	16428.0	200.0	1.0	400.0	0.393110560051	2.01	1.05410214831
28710198	637270553	13447.0	200.0	0.786221120101	LKDRXBCSQODPBY-VRPWFDPXSA-N	1.0	CZMRCDWAGMRECN-UGDNZRGBSA-N	direct	637270553	11868.0	200.0	1.0	400.0	0.393110560051	2.01	1.05410214831
28710199	637270553	13447.0	200.0	0.786221120101	LKDRXBCSQODPBY-VRPWFDPXSA-N	1.0	CZMRCDWAGMRECN-UGDNZRGBSA-N	direct	637270553	12828.0	200.0	1.0	400.0	0.393110560051	2.01	1.05410214831
28710200	637270553	13447.0	200.0	0.786221120101	LKDRXBCSQODPBY-VRPWFDPXSA-N	1.0	CZMRCDWAGMRECN-UGDNZRGBSA-N	direct	637270553	13372.0	200.0	1.0	400.0	0.393110560051	2.01	1.05410214831
28710201	637270553	13447.0	200.0	0.786221120101	LKDRXBCSQODPBY-VRPWFDPXSA-N	1.0	CZMRCDWAGMRECN-UGDNZRGBSA-N	direct	637270553	16940.0	200.0	1.0	400.0	0.393110560051	2.01	1.05410214831
28815407	637270551	13447.0	200.0	0.786221120101	LKDRXBCSQODPBY-VRPWFDPXSA-N	1.0	CZMRCDWAGMRECN-UGDNZRGBSA-N	direct	637270551	14067.0	200.0	1.0	400.0	0.393110560051	2.01	1.05410214831
28815409	637270551	13447.0	200.0	0.786221120101	LKDRXBCSQODPBY-VRPWFDPXSA-N	1.0	CZMRCDWAGMRECN-UGDNZRGBSA-N	direct	637270551	9582.0	200.0	1.0	400.0	0.393110560051	2.01	1.05410214831
28815410	637270551	13447.0	200.0	0.786221120101	LKDRXBCSQODPBY-VRPWFDPXSA-N	1.0	CZMRCDWAGMRECN-UGDNZRGBSA-N	direct	637270551	16501.0	200.0	1.0	400.0	0.393110560051	2.01	1.05410214831
28815411	637270551	13447.0	200.0	0.786221120101	LKDRXBCSQODPBY-VRPWFDPXSA-N	1.0	CZMRCDWAGMRECN-UGDNZRGBSA-N	direct	637270551	12934.0	200.0	1.0	400.0	0.393110560051	2.01	1.05410214831
28815412	637270551	13447.0	200.0	0.786221120101	LKDRXBCSQODPBY-VRPWFDPXSA-N	1.0	CZMRCDWAGMRECN-UGDNZRGBSA-N	direct	637270551	16428.0	200.0	1.0	400.0	0.393110560051	2.01	1.05410214831
28815413	637270551	13447.0	200.0	0.786221120101	LKDRXBCSQODPBY-VRPWFDPXSA-N	1.0	CZMRCDWAGMRECN-UGDNZRGBSA-N	direct	637270551	13125.0	200.0	1.0	400.0	0.393110560051	2.01	1.05410214831
28815414	637270551	13447.0	200.0	0.786221120101	LKDRXBCSQODPBY-VRPWFDPXSA-N	1.0	CZMRCDWAGMRECN-UGDNZRGBSA-N	direct	637270551	13885.0	200.0	1.0	400.0	0.393110560051	2.01	1.05410214831
28815415	637270551	13447.0	200.0	0.786221120101	LKDRXBCSQODPBY-VRPWFDPXSA-N	1.0	CZMRCDWAGMRECN-UGDNZRGBSA-N	direct	637270551	11868.0	200.0	1.0	400.0	0.393110560051	2.01	1.05410214831
28815416	637270551	13447.0	200.0	0.786221120101	LKDRXBCSQODPBY-VRPWFDPXSA-N	1.0	CZMRCDWAGMRECN-UGDNZRGBSA-N	direct	637270551	13138.0	200.0	1.0	400.0	0.393110560051	2.01	1.05410214831
47345621	637266319	5893.0	200.0	0.786221120101	LKDRXBCSQODPBY-VRPWFDPXSA-N	1.0	GUBGYTABKSRVRQ-QKKXKWKRSA-N	direct	637266319	6157.0	200.0	1.0	400.0	0.393110560051	2.01	1.05410214831
21152279	637270552	13447.0	200.0	0.785607510839	LKDRXBCSQODPBY-VRPWFDPXSA-N	1.0	CZMRCDWAGMRECN-UGDNZRGBSA-N	direct	637270552	14067.0	200.0	1.0	400.0	0.39280375542	2.01	1.05389641858
21152280	637270552	13447.0	200.0	0.785607510839	LKDRXBCSQODPBY-VRPWFDPXSA-N	1.0	CZMRCDWAGMRECN-UGDNZRGBSA-N	direct	637270552	13125.0	200.0	1.0	400.0	0.39280375542	2.01	1.05389641858
21152281	637270552	13447.0	200.0	0.785607510839	LKDRXBCSQODPBY-VRPWFDPXSA-N	1.0	CZMRCDWAGMRECN-UGDNZRGBSA-N	direct	637270552	13885.0	200.0	1.0	400.0	0.39280375542	2.01	1.05389641858
21152284	637270552	13447.0	200.0	0.785607510839	LKDRXBCSQODPBY-VRPWFDPXSA-N	1.0	CZMRCDWAGMRECN-UGDNZRGBSA-N	direct	637270552	9582.0	200.0	1.0	400.0	0.39280375542	2.01	1.05389641858
21152285	637270552	13447.0	200.0	0.785607510839	LKDRXBCSQODPBY-VRPWFDPXSA-N	1.0	CZMRCDWAGMRECN-UGDNZRGBSA-N	direct	637270552	16501.0	200.0	1.0	400.0	0.39280375542	2.01	1.05389641858
21152286	637270552	13447.0	200.0	0.785607510839	LKDRXBCSQODPBY-VRPWFDPXSA-N	1.0	CZMRCDWAGMRECN-UGDNZRGBSA-N	direct	637270552	12934.0	200.0	1.0	400.0	0.39280375542	2.01	1.05389641858
21152287	637270552	13447.0	200.0	0.785607510839	LKDRXBCSQODPBY-VRPWFDPXSA-N	1.0	CZMRCDWAGMRECN-UGDNZRGBSA-N	direct	637270552	16428.0	200.0	1.0	400.0	0.39280375542	2.01	1.05389641858
21152288	637270552	13447.0	200.0	0.785607510839	LKDRXBCSQODPBY-VRPWFDPXSA-N	1.0	CZMRCDWAGMRECN-UGDNZRGBSA-N	direct	637270552	11868.0	200.0	1.0	400.0	0.39280375542	2.01	1.05389641858
21152289	637270552	13447.0	200.0	0.785607510839	LKDRXBCSQODPBY-VRPWFDPXSA-N	1.0	CZMRCDWAGMRECN-UGDNZRGBSA-N	direct	637270552	13138.0	200.0	1.0	400.0	0.39280375542	2.01	1.05389641858
28710324	637270553	13447.0	200.0	0.785607510839	LKDRXBCSQODPBY-VRPWFDPXSA-N	1.0	CZMRCDWAGMRECN-UGDNZRGBSA-N	direct	637270553	14067.0	200.0	1.0	400.0	0.39280375542	2.01	1.05389641858
28710328	637270553	13447.0	200.0	0.785607510839	LKDRXBCSQODPBY-VRPWFDPXSA-N	1.0	CZMRCDWAGMRECN-UGDNZRGBSA-N	direct	637270553	9582.0	200.0	1.0	400.0	0.39280375542	2.01	1.05389641858
28710329	637270553	13447.0	200.0	0.785607510839	LKDRXBCSQODPBY-VRPWFDPXSA-N	1.0	CZMRCDWAGMRECN-UGDNZRGBSA-N	direct	637270553	16501.0	200.0	1.0	400.0	0.39280375542	2.01	1.05389641858
28710330	637270553	13447.0	200.0	0.785607510839	LKDRXBCSQODPBY-VRPWFDPXSA-N	1.0	CZMRCDWAGMRECN-UGDNZRGBSA-N	direct	637270553	13125.0	200.0	1.0	400.0	0.39280375542	2.01	1.05389641858
28710331	637270553	13447.0	200.0	0.785607510839	LKDRXBCSQODPBY-VRPWFDPXSA-N	1.0	CZMRCDWAGMRECN-UGDNZRGBSA-N	direct	637270553	13885.0	200.0	1.0	400.0	0.39280375542	2.01	1.05389641858
28710332	637270553	13447.0	200.0	0.785607510839	LKDRXBCSQODPBY-VRPWFDPXSA-N	1.0	CZMRCDWAGMRECN-UGDNZRGBSA-N	direct	637270553	12934.0	200.0	1.0	400.0	0.39280375542	2.01	1.05389641858
28710333	637270553	13447.0	200.0	0.785607510839	LKDRXBCSQODPBY-VRPWFDPXSA-N	1.0	CZMRCDWAGMRECN-UGDNZRGBSA-N	direct	637270553	16428.0	200.0	1.0	400.0	0.39280375542	2.01	1.05389641858
28710334	637270553	13447.0	200.0	0.785607510839	LKDRXBCSQODPBY-VRPWFDPXSA-N	1.0	CZMRCDWAGMRECN-UGDNZRGBSA-N	direct	637270553	11868.0	200.0	1.0	400.0	0.39280375542	2.01	1.05389641858
28710335	637270553	13447.0	200.0	0.785607510839	LKDRXBCSQODPBY-VRPWFDPXSA-N	1.0	CZMRCDWAGMRECN-UGDNZRGBSA-N	direct	637270553	12828.0	200.0	1.0	400.0	0.39280375542	2.01	1.05389641858
28710336	637270553	13447.0	200.0	0.785607510839	LKDRXBCSQODPBY-VRPWFDPXSA-N	1.0	CZMRCDWAGMRECN-UGDNZRGBSA-N	direct	637270553	13372.0	200.0	1.0	400.0	0.39280375542	2.01	1.05389641858
28710337	637270553	13447.0	200.0	0.785607510839	LKDRXBCSQODPBY-VRPWFDPXSA-N	1.0	CZMRCDWAGMRECN-UGDNZRGBSA-N	direct	637270553	16940.0	200.0	1.0	400.0	0.39280375542	2.01	1.05389641858
28815447	637270551	13447.0	200.0	0.785607510839	LKDRXBCSQODPBY-VRPWFDPXSA-N	1.0	CZMRCDWAGMRECN-UGDNZRGBSA-N	direct	637270551	14067.0	200.0	1.0	400.0	0.39280375542	2.01	1.05389641858
28815449	637270551	13447.0	200.0	0.785607510839	LKDRXBCSQODPBY-VRPWFDPXSA-N	1.0	CZMRCDWAGMRECN-UGDNZRGBSA-N	direct	637270551	9582.0	200.0	1.0	400.0	0.39280375542	2.01	1.05389641858
28815450	637270551	13447.0	200.0	0.785607510839	LKDRXBCSQODPBY-VRPWFDPXSA-N	1.0	CZMRCDWAGMRECN-UGDNZRGBSA-N	direct	637270551	16501.0	200.0	1.0	400.0	0.39280375542	2.01	1.05389641858
28815451	637270551	13447.0	200.0	0.785607510839	LKDRXBCSQODPBY-VRPWFDPXSA-N	1.0	CZMRCDWAGMRECN-UGDNZRGBSA-N	direct	637270551	12934.0	200.0	1.0	400.0	0.39280375542	2.01	1.05389641858
28815452	637270551	13447.0	200.0	0.785607510839	LKDRXBCSQODPBY-VRPWFDPXSA-N	1.0	CZMRCDWAGMRECN-UGDNZRGBSA-N	direct	637270551	16428.0	200.0	1.0	400.0	0.39280375542	2.01	1.05389641858
28815453	637270551	13447.0	200.0	0.785607510839	LKDRXBCSQODPBY-VRPWFDPXSA-N	1.0	CZMRCDWAGMRECN-UGDNZRGBSA-N	direct	637270551	13125.0	200.0	1.0	400.0	0.39280375542	2.01	1.05389641858
28815454	637270551	13447.0	200.0	0.785607510839	LKDRXBCSQODPBY-VRPWFDPXSA-N	1.0	CZMRCDWAGMRECN-UGDNZRGBSA-N	direct	637270551	13885.0	200.0	1.0	400.0	0.39280375542	2.01	1.05389641858
28815455	637270551	13447.0	200.0	0.785607510839	LKDRXBCSQODPBY-VRPWFDPXSA-N	1.0	CZMRCDWAGMRECN-UGDNZRGBSA-N	direct	637270551	11868.0	200.0	1.0	400.0	0.39280375542	2.01	1.05389641858
28815456	637270551	13447.0	200.0	0.785607510839	LKDRXBCSQODPBY-VRPWFDPXSA-N	1.0	CZMRCDWAGMRECN-UGDNZRGBSA-N	direct	637270551	13138.0	200.0	1.0	400.0	0.39280375542	2.01	1.05389641858
47350205	637266319	5893.0	200.0	0.785607510839	LKDRXBCSQODPBY-VRPWFDPXSA-N	1.0	GUBGYTABKSRVRQ-QKKXKWKRSA-N	direct	637266319	6157.0	200.0	1.0	400.0	0.39280375542	2.01	1.05389641858
46699333	637266891	6715.0	90.6090648929	0.866005112167	LKDRXBCSQODPBY-VRPWFDPXSA-N	1.0	GUBGYTABKSRVRQ-PICCSMPSSA-N	direct	637266891	6715.0	90.9546770212	2.0	181.218129786	0.433002556084	2.01	1.05358492498
46699338	637266891	6954.0	90.6090648929	0.866005112167	LKDRXBCSQODPBY-VRPWFDPXSA-N	1.0	GUBGYTABKSRVRQ-PICCSMPSSA-N	direct	637266891	6954.0	90.9546770212	2.0	181.218129786	0.433002556084	2.01	1.05358492498
46699343	637266891	8527.0	90.6090648929	0.866005112167	LKDRXBCSQODPBY-VRPWFDPXSA-N	1.0	GUBGYTABKSRVRQ-PICCSMPSSA-N	direct	637266891	8527.0	90.9546770212	2.0	181.218129786	0.433002556084	2.01	1.05358492498
46699356	637266891	10935.0	90.6090648929	0.866005112167	LKDRXBCSQODPBY-VRPWFDPXSA-N	1.0	GUBGYTABKSRVRQ-PICCSMPSSA-N	direct	637266891	10935.0	90.9546770212	2.0	181.218129786	0.433002556084	2.01	1.05358492498
19605152	637270876	10460.0	87.3178549236	0.896913015585	LKDRXBCSQODPBY-VRPWFDPXSA-N	1.0	GUBGYTABKSRVRQ-QRZGKKJRSA-N	direct	637270876	10460.0	91.2240256689	2.0	174.635709847	0.448456507793	2.01	1.05307637081
46380525	637269717	2603.0	96.3726341434	0.821037275646	LKDRXBCSQODPBY-VRPWFDPXSA-N	1.0	GUBGYTABKSRVRQ-PICCSMPSSA-N	direct	637269717	2603.0	95.1824346304	2.0	190.364869261	0.410518637823	2.01	1.05251051416
46329337	637267697	5639.0	153.163043263	0.509937362596	LKDRXBCSQODPBY-VRPWFDPXSA-N	1.0	HDTRYLNUVZCQOY-LIZSDCNHSA-N	direct	637267697	5639.0	154.467245621	2.0	306.326086526	0.254968681298	2.01	1.052359745
46699369	637266891	6715.0	90.6090648929	0.861021186311	LKDRXBCSQODPBY-VRPWFDPXSA-N	1.0	GUBGYTABKSRVRQ-PICCSMPSSA-N	direct	637266891	6715.0	90.9546770212	2.0	181.218129786	0.430510593155	2.01	1.05206577697
46699374	637266891	6954.0	90.6090648929	0.861021186311	LKDRXBCSQODPBY-VRPWFDPXSA-N	1.0	GUBGYTABKSRVRQ-PICCSMPSSA-N	direct	637266891	6954.0	90.9546770212	2.0	181.218129786	0.430510593155	2.01	1.05206577697
46699379	637266891	8527.0	90.6090648929	0.861021186311	LKDRXBCSQODPBY-VRPWFDPXSA-N	1.0	GUBGYTABKSRVRQ-PICCSMPSSA-N	direct	637266891	8527.0	90.9546770212	2.0	181.218129786	0.430510593155	2.01	1.05206577697
46699392	637266891	10935.0	90.6090648929	0.861021186311	LKDRXBCSQODPBY-VRPWFDPXSA-N	1.0	GUBGYTABKSRVRQ-PICCSMPSSA-N	direct	637266891	10935.0	90.9546770212	2.0	181.218129786	0.430510593155	2.01	1.05206577697
22462218	637264766	12995.0	107.380906669	0.726533992549	LKDRXBCSQODPBY-VRPWFDPXSA-N	1.0	DLRVVLDZNNYCBX-ZZFZYMBESA-N	direct	637264766	12995.0	113.962573502	2.0	214.761813339	0.363266996274	2.01	1.05206427438
46381565	637269717	2603.0	96.3726341434	0.816483380648	LKDRXBCSQODPBY-VRPWFDPXSA-N	1.0	GUBGYTABKSRVRQ-PICCSMPSSA-N	direct	637269717	2603.0	95.1824346304	2.0	190.364869261	0.408241690324	2.01	1.05104802759
11300202	637271627	5669.0	43.0888423913	0.704142057525	LKDRXBCSQODPBY-VRPWFDPXSA-N	0.0		flat tautomer	637271627	1011.0	98.154281982	0.01	86.1776847825	0.704142057525	2.01	1.05090338562
11300203	637271627	5669.0	43.0888423913	0.704142057525	LKDRXBCSQODPBY-VRPWFDPXSA-N	0.0		flat tautomer	637271627	2127.0	98.154281982	0.01	86.1776847825	0.704142057525	2.01	1.05090338562
11300204	637271627	5669.0	43.0888423913	0.704142057525	LKDRXBCSQODPBY-VRPWFDPXSA-N	0.0		flat tautomer	637271627	1248.0	86.0680338853	0.01	86.1776847825	0.704142057525	2.01	1.05090338562
11300205	637271627	5669.0	43.0888423913	0.704142057525	LKDRXBCSQODPBY-VRPWFDPXSA-N	0.0		flat tautomer	637271627	5136.0	86.0680338853	0.01	86.1776847825	0.704142057525	2.01	1.05090338562
46031723	637264515	10269.0	108.233587153	0.726533992549	LKDRXBCSQODPBY-VRPWFDPXSA-N	1.0	CZMRCDWAGMRECN-UGDNZRGBSA-N	direct	637264515	10269.0	106.806875402	2.0	213.613750803	0.363266996274	2.01	1.05065542935
46699621	637266891	6715.0	90.6090648929	0.85470244781	LKDRXBCSQODPBY-VRPWFDPXSA-N	1.0	GUBGYTABKSRVRQ-PICCSMPSSA-N	direct	637266891	6715.0	90.9546770212	2.0	181.218129786	0.427351223905	2.01	1.05013025497
46699626	637266891	6954.0	90.6090648929	0.85470244781	LKDRXBCSQODPBY-VRPWFDPXSA-N	1.0	GUBGYTABKSRVRQ-PICCSMPSSA-N	direct	637266891	6954.0	90.9546770212	2.0	181.218129786	0.427351223905	2.01	1.05013025497
46699631	637266891	8527.0	90.6090648929	0.85470244781	LKDRXBCSQODPBY-VRPWFDPXSA-N	1.0	GUBGYTABKSRVRQ-PICCSMPSSA-N	direct	637266891	8527.0	90.9546770212	2.0	181.218129786	0.427351223905	2.01	1.05013025497
46699644	637266891	10935.0	90.6090648929	0.85470244781	LKDRXBCSQODPBY-VRPWFDPXSA-N	1.0	GUBGYTABKSRVRQ-PICCSMPSSA-N	direct	637266891	10935.0	90.9546770212	2.0	181.218129786	0.427351223905	2.01	1.05013025497
23550122	637264963	5669.0	41.6307841426	0.726533992549	LKDRXBCSQODPBY-VRPWFDPXSA-N	0.0		flat tautomer	637264963	5154.0	200.0	0.01	83.2615682852	0.726533992549	2.01	1.0500842526
23550123	637264963	5669.0	41.6307841426	0.726533992549	LKDRXBCSQODPBY-VRPWFDPXSA-N	0.0		flat tautomer	637264963	6393.0	200.0	0.01	83.2615682852	0.726533992549	2.01	1.0500842526
39968757	637271604	2603.0	88.226213555	0.896913015585	LKDRXBCSQODPBY-VRPWFDPXSA-N	1.0	GUBGYTABKSRVRQ-PICCSMPSSA-N	direct	637271604	2603.0	86.2798406966	2.0	172.559681393	0.448456507793	2.01	1.04993264005
27409449	637267730	5669.0	36.8153085692	0.821037275646	LKDRXBCSQODPBY-VRPWFDPXSA-N	0.0		flat tautomer	637267730	4489.0	50.3585258895	0.01	73.6306171384	0.821037275646	2.01	1.04991549009
25803518	637264413	5669.0	41.5606673062	0.726533992549	LKDRXBCSQODPBY-VRPWFDPXSA-N	0.0		flat tautomer	637264413	638.0	63.3904055908	0.01	83.1213346123	0.726533992549	2.01	1.04964182077
25803519	637264413	5669.0	41.5606673062	0.726533992549	LKDRXBCSQODPBY-VRPWFDPXSA-N	0.0		flat tautomer	637264413	4592.0	63.3904055908	0.01	83.1213346123	0.726533992549	2.01	1.04964182077
25803520	637264413	5669.0	41.5606673062	0.726533992549	LKDRXBCSQODPBY-VRPWFDPXSA-N	0.0		flat tautomer	637264413	12512.0	63.3904055908	0.01	83.1213346123	0.726533992549	2.01	1.04964182077
30642931	637271070	5669.0	48.7746907183	0.618784512912	LKDRXBCSQODPBY-VRPWFDPXSA-N	0.0		flat tautomer	637271070	44.0	200.0	0.01	97.5493814365	0.618784512912	2.01	1.04951827007
30642932	637271070	5669.0	48.7746907183	0.618784512912	LKDRXBCSQODPBY-VRPWFDPXSA-N	0.0		flat tautomer	637271070	1847.0	200.0	0.01	97.5493814365	0.618784512912	2.01	1.04951827007
30642933	637271070	5669.0	48.7746907183	0.618784512912	LKDRXBCSQODPBY-VRPWFDPXSA-N	0.0		flat tautomer	637271070	4116.0	200.0	0.01	97.5493814365	0.618784512912	2.01	1.04951827007
30642934	637271070	5669.0	48.7746907183	0.618784512912	LKDRXBCSQODPBY-VRPWFDPXSA-N	0.0		flat tautomer	637271070	5039.0	200.0	0.01	97.5493814365	0.618784512912	2.01	1.04951827007
30643027	637271070	5669.0	48.7746907183	0.618457083591	LKDRXBCSQODPBY-VRPWFDPXSA-N	0.0		flat tautomer	637271070	44.0	200.0	0.01	97.5493814365	0.618457083591	2.01	1.04937940458
30643028	637271070	5669.0	48.7746907183	0.618457083591	LKDRXBCSQODPBY-VRPWFDPXSA-N	0.0		flat tautomer	637271070	1847.0	200.0	0.01	97.5493814365	0.618457083591	2.01	1.04937940458
30643029	637271070	5669.0	48.7746907183	0.618457083591	LKDRXBCSQODPBY-VRPWFDPXSA-N	0.0		flat tautomer	637271070	4116.0	200.0	0.01	97.5493814365	0.618457083591	2.01	1.04937940458
30643030	637271070	5669.0	48.7746907183	0.618457083591	LKDRXBCSQODPBY-VRPWFDPXSA-N	0.0		flat tautomer	637271070	5039.0	200.0	0.01	97.5493814365	0.618457083591	2.01	1.04937940458
21152224	637270552	13447.0	200.0	0.771655175928	LKDRXBCSQODPBY-VRPWFDPXSA-N	1.0	CZMRCDWAGMRECN-UGDNZRGBSA-N	direct	637270552	14067.0	200.0	1.0	400.0	0.385827587964	2.01	1.04918564601
21152225	637270552	13447.0	200.0	0.771655175928	LKDRXBCSQODPBY-VRPWFDPXSA-N	1.0	CZMRCDWAGMRECN-UGDNZRGBSA-N	direct	637270552	13125.0	200.0	1.0	400.0	0.385827587964	2.01	1.04918564601
21152226	637270552	13447.0	200.0	0.771655175928	LKDRXBCSQODPBY-VRPWFDPXSA-N	1.0	CZMRCDWAGMRECN-UGDNZRGBSA-N	direct	637270552	13885.0	200.0	1.0	400.0	0.385827587964	2.01	1.04918564601
21152229	637270552	13447.0	200.0	0.771655175928	LKDRXBCSQODPBY-VRPWFDPXSA-N	1.0	CZMRCDWAGMRECN-UGDNZRGBSA-N	direct	637270552	9582.0	200.0	1.0	400.0	0.385827587964	2.01	1.04918564601
21152230	637270552	13447.0	200.0	0.771655175928	LKDRXBCSQODPBY-VRPWFDPXSA-N	1.0	CZMRCDWAGMRECN-UGDNZRGBSA-N	direct	637270552	16501.0	200.0	1.0	400.0	0.385827587964	2.01	1.04918564601
21152231	637270552	13447.0	200.0	0.771655175928	LKDRXBCSQODPBY-VRPWFDPXSA-N	1.0	CZMRCDWAGMRECN-UGDNZRGBSA-N	direct	637270552	12934.0	200.0	1.0	400.0	0.385827587964	2.01	1.04918564601
21152232	637270552	13447.0	200.0	0.771655175928	LKDRXBCSQODPBY-VRPWFDPXSA-N	1.0	CZMRCDWAGMRECN-UGDNZRGBSA-N	direct	637270552	16428.0	200.0	1.0	400.0	0.385827587964	2.01	1.04918564601
21152233	637270552	13447.0	200.0	0.771655175928	LKDRXBCSQODPBY-VRPWFDPXSA-N	1.0	CZMRCDWAGMRECN-UGDNZRGBSA-N	direct	637270552	11868.0	200.0	1.0	400.0	0.385827587964	2.01	1.04918564601
21152234	637270552	13447.0	200.0	0.771655175928	LKDRXBCSQODPBY-VRPWFDPXSA-N	1.0	CZMRCDWAGMRECN-UGDNZRGBSA-N	direct	637270552	13138.0	200.0	1.0	400.0	0.385827587964	2.01	1.04918564601
28710154	637270553	13447.0	200.0	0.771655175928	LKDRXBCSQODPBY-VRPWFDPXSA-N	1.0	CZMRCDWAGMRECN-UGDNZRGBSA-N	direct	637270553	14067.0	200.0	1.0	400.0	0.385827587964	2.01	1.04918564601
28710158	637270553	13447.0	200.0	0.771655175928	LKDRXBCSQODPBY-VRPWFDPXSA-N	1.0	CZMRCDWAGMRECN-UGDNZRGBSA-N	direct	637270553	9582.0	200.0	1.0	400.0	0.385827587964	2.01	1.04918564601
28710159	637270553	13447.0	200.0	0.771655175928	LKDRXBCSQODPBY-VRPWFDPXSA-N	1.0	CZMRCDWAGMRECN-UGDNZRGBSA-N	direct	637270553	16501.0	200.0	1.0	400.0	0.385827587964	2.01	1.04918564601
28710160	637270553	13447.0	200.0	0.771655175928	LKDRXBCSQODPBY-VRPWFDPXSA-N	1.0	CZMRCDWAGMRECN-UGDNZRGBSA-N	direct	637270553	13125.0	200.0	1.0	400.0	0.385827587964	2.01	1.04918564601
28710161	637270553	13447.0	200.0	0.771655175928	LKDRXBCSQODPBY-VRPWFDPXSA-N	1.0	CZMRCDWAGMRECN-UGDNZRGBSA-N	direct	637270553	13885.0	200.0	1.0	400.0	0.385827587964	2.01	1.04918564601
28710162	637270553	13447.0	200.0	0.771655175928	LKDRXBCSQODPBY-VRPWFDPXSA-N	1.0	CZMRCDWAGMRECN-UGDNZRGBSA-N	direct	637270553	12934.0	200.0	1.0	400.0	0.385827587964	2.01	1.04918564601
28710163	637270553	13447.0	200.0	0.771655175928	LKDRXBCSQODPBY-VRPWFDPXSA-N	1.0	CZMRCDWAGMRECN-UGDNZRGBSA-N	direct	637270553	16428.0	200.0	1.0	400.0	0.385827587964	2.01	1.04918564601
28710164	637270553	13447.0	200.0	0.771655175928	LKDRXBCSQODPBY-VRPWFDPXSA-N	1.0	CZMRCDWAGMRECN-UGDNZRGBSA-N	direct	637270553	11868.0	200.0	1.0	400.0	0.385827587964	2.01	1.04918564601
28710165	637270553	13447.0	200.0	0.771655175928	LKDRXBCSQODPBY-VRPWFDPXSA-N	1.0	CZMRCDWAGMRECN-UGDNZRGBSA-N	direct	637270553	12828.0	200.0	1.0	400.0	0.385827587964	2.01	1.04918564601
28710166	637270553	13447.0	200.0	0.771655175928	LKDRXBCSQODPBY-VRPWFDPXSA-N	1.0	CZMRCDWAGMRECN-UGDNZRGBSA-N	direct	637270553	13372.0	200.0	1.0	400.0	0.385827587964	2.01	1.04918564601
28710167	637270553	13447.0	200.0	0.771655175928	LKDRXBCSQODPBY-VRPWFDPXSA-N	1.0	CZMRCDWAGMRECN-UGDNZRGBSA-N	direct	637270553	16940.0	200.0	1.0	400.0	0.385827587964	2.01	1.04918564601
28815397	637270551	13447.0	200.0	0.771655175928	LKDRXBCSQODPBY-VRPWFDPXSA-N	1.0	CZMRCDWAGMRECN-UGDNZRGBSA-N	direct	637270551	14067.0	200.0	1.0	400.0	0.385827587964	2.01	1.04918564601
28815399	637270551	13447.0	200.0	0.771655175928	LKDRXBCSQODPBY-VRPWFDPXSA-N	1.0	CZMRCDWAGMRECN-UGDNZRGBSA-N	direct	637270551	9582.0	200.0	1.0	400.0	0.385827587964	2.01	1.04918564601
28815400	637270551	13447.0	200.0	0.771655175928	LKDRXBCSQODPBY-VRPWFDPXSA-N	1.0	CZMRCDWAGMRECN-UGDNZRGBSA-N	direct	637270551	16501.0	200.0	1.0	400.0	0.385827587964	2.01	1.04918564601
28815401	637270551	13447.0	200.0	0.771655175928	LKDRXBCSQODPBY-VRPWFDPXSA-N	1.0	CZMRCDWAGMRECN-UGDNZRGBSA-N	direct	637270551	12934.0	200.0	1.0	400.0	0.385827587964	2.01	1.04918564601
28815402	637270551	13447.0	200.0	0.771655175928	LKDRXBCSQODPBY-VRPWFDPXSA-N	1.0	CZMRCDWAGMRECN-UGDNZRGBSA-N	direct	637270551	16428.0	200.0	1.0	400.0	0.385827587964	2.01	1.04918564601
28815403	637270551	13447.0	200.0	0.771655175928	LKDRXBCSQODPBY-VRPWFDPXSA-N	1.0	CZMRCDWAGMRECN-UGDNZRGBSA-N	direct	637270551	13125.0	200.0	1.0	400.0	0.385827587964	2.01	1.04918564601
28815404	637270551	13447.0	200.0	0.771655175928	LKDRXBCSQODPBY-VRPWFDPXSA-N	1.0	CZMRCDWAGMRECN-UGDNZRGBSA-N	direct	637270551	13885.0	200.0	1.0	400.0	0.385827587964	2.01	1.04918564601
28815405	637270551	13447.0	200.0	0.771655175928	LKDRXBCSQODPBY-VRPWFDPXSA-N	1.0	CZMRCDWAGMRECN-UGDNZRGBSA-N	direct	637270551	11868.0	200.0	1.0	400.0	0.385827587964	2.01	1.04918564601
28815406	637270551	13447.0	200.0	0.771655175928	LKDRXBCSQODPBY-VRPWFDPXSA-N	1.0	CZMRCDWAGMRECN-UGDNZRGBSA-N	direct	637270551	13138.0	200.0	1.0	400.0	0.385827587964	2.01	1.04918564601
47344475	637266319	5893.0	200.0	0.771655175928	LKDRXBCSQODPBY-VRPWFDPXSA-N	1.0	GUBGYTABKSRVRQ-QKKXKWKRSA-N	direct	637266319	6157.0	200.0	1.0	400.0	0.385827587964	2.01	1.04918564601
8926448	637265913	3907.0	34.721246399	0.866005112167	LKDRXBCSQODPBY-VRPWFDPXSA-N	0.0		flat tautomer	637265913	971.0	101.410050399	0.01	69.4424927981	0.866005112167	2.01	1.04854108934
8926449	637265913	3907.0	34.721246399	0.866005112167	LKDRXBCSQODPBY-VRPWFDPXSA-N	0.0		flat tautomer	637265913	6325.0	101.410050399	0.01	69.4424927981	0.866005112167	2.01	1.04854108934
27409649	637267730	5669.0	36.8153085692	0.816483380648	LKDRXBCSQODPBY-VRPWFDPXSA-N	0.0		flat tautomer	637267730	4489.0	50.3585258895	0.01	73.6306171384	0.816483380648	2.01	1.04845660937
8926452	637265913	3907.0	34.721246399	0.861021186311	LKDRXBCSQODPBY-VRPWFDPXSA-N	0.0		flat tautomer	637265913	971.0	101.410050399	0.01	69.4424927981	0.861021186311	2.01	1.04702921396
8926453	637265913	3907.0	34.721246399	0.861021186311	LKDRXBCSQODPBY-VRPWFDPXSA-N	0.0		flat tautomer	637265913	6325.0	101.410050399	0.01	69.4424927981	0.861021186311	2.01	1.04702921396
8041941	637266050	3907.0	34.4907974777	0.866005112167	LKDRXBCSQODPBY-VRPWFDPXSA-N	0.0		flat tautomer	637266050	4116.0	95.4921441283	0.01	68.9815949553	0.866005112167	2.01	1.04679692016
8041943	637266050	3907.0	34.4907974777	0.866005112167	LKDRXBCSQODPBY-VRPWFDPXSA-N	0.0		flat tautomer	637266050	12784.0	94.5157001607	0.01	68.9815949553	0.866005112167	2.01	1.04679692016
8041944	637266050	3907.0	34.4907974777	0.866005112167	LKDRXBCSQODPBY-VRPWFDPXSA-N	0.0		flat tautomer	637266050	12799.0	94.5157001607	0.01	68.9815949553	0.866005112167	2.01	1.04679692016
8041945	637266050	3907.0	34.4907974777	0.866005112167	LKDRXBCSQODPBY-VRPWFDPXSA-N	0.0		flat tautomer	637266050	12812.0	94.5157001607	0.01	68.9815949553	0.866005112167	2.01	1.04679692016
8041946	637266050	3907.0	34.4907974777	0.866005112167	LKDRXBCSQODPBY-VRPWFDPXSA-N	0.0		flat tautomer	637266050	12821.0	94.5157001607	0.01	68.9815949553	0.866005112167	2.01	1.04679692016
8041947	637266050	3907.0	34.4907974777	0.866005112167	LKDRXBCSQODPBY-VRPWFDPXSA-N	0.0		flat tautomer	637266050	13199.0	94.5157001607	0.01	68.9815949553	0.866005112167	2.01	1.04679692016
8041948	637266050	3907.0	34.4907974777	0.866005112167	LKDRXBCSQODPBY-VRPWFDPXSA-N	0.0		flat tautomer	637266050	13333.0	94.5157001607	0.01	68.9815949553	0.866005112167	2.01	1.04679692016
8041949	637266050	3907.0	34.4907974777	0.866005112167	LKDRXBCSQODPBY-VRPWFDPXSA-N	0.0		flat tautomer	637266050	13444.0	94.5157001607	0.01	68.9815949553	0.866005112167	2.01	1.04679692016
8041950	637266050	3907.0	34.4907974777	0.866005112167	LKDRXBCSQODPBY-VRPWFDPXSA-N	0.0		flat tautomer	637266050	13446.0	94.5157001607	0.01	68.9815949553	0.866005112167	2.01	1.04679692016
8041951	637266050	3907.0	34.4907974777	0.866005112167	LKDRXBCSQODPBY-VRPWFDPXSA-N	0.0		flat tautomer	637266050	13610.0	94.5157001607	0.01	68.9815949553	0.866005112167	2.01	1.04679692016
8041952	637266050	3907.0	34.4907974777	0.866005112167	LKDRXBCSQODPBY-VRPWFDPXSA-N	0.0		flat tautomer	637266050	13644.0	94.5157001607	0.01	68.9815949553	0.866005112167	2.01	1.04679692016
8041953	637266050	3907.0	34.4907974777	0.866005112167	LKDRXBCSQODPBY-VRPWFDPXSA-N	0.0		flat tautomer	637266050	13757.0	94.5157001607	0.01	68.9815949553	0.866005112167	2.01	1.04679692016
8041954	637266050	3907.0	34.4907974777	0.866005112167	LKDRXBCSQODPBY-VRPWFDPXSA-N	0.0		flat tautomer	637266050	13919.0	94.5157001607	0.01	68.9815949553	0.866005112167	2.01	1.04679692016
8041955	637266050	3907.0	34.4907974777	0.866005112167	LKDRXBCSQODPBY-VRPWFDPXSA-N	0.0		flat tautomer	637266050	13934.0	94.5157001607	0.01	68.9815949553	0.866005112167	2.01	1.04679692016
8041956	637266050	3907.0	34.4907974777	0.866005112167	LKDRXBCSQODPBY-VRPWFDPXSA-N	0.0		flat tautomer	637266050	13981.0	94.5157001607	0.01	68.9815949553	0.866005112167	2.01	1.04679692016
8041957	637266050	3907.0	34.4907974777	0.866005112167	LKDRXBCSQODPBY-VRPWFDPXSA-N	0.0		flat tautomer	637266050	14112.0	94.5157001607	0.01	68.9815949553	0.866005112167	2.01	1.04679692016
8041958	637266050	3907.0	34.4907974777	0.866005112167	LKDRXBCSQODPBY-VRPWFDPXSA-N	0.0		flat tautomer	637266050	14119.0	94.5157001607	0.01	68.9815949553	0.866005112167	2.01	1.04679692016
8041959	637266050	3907.0	34.4907974777	0.866005112167	LKDRXBCSQODPBY-VRPWFDPXSA-N	0.0		flat tautomer	637266050	14492.0	94.5157001607	0.01	68.9815949553	0.866005112167	2.01	1.04679692016
8041960	637266050	3907.0	34.4907974777	0.866005112167	LKDRXBCSQODPBY-VRPWFDPXSA-N	0.0		flat tautomer	637266050	14501.0	94.5157001607	0.01	68.9815949553	0.866005112167	2.01	1.04679692016
8041961	637266050	3907.0	34.4907974777	0.866005112167	LKDRXBCSQODPBY-VRPWFDPXSA-N	0.0		flat tautomer	637266050	14507.0	94.5157001607	0.01	68.9815949553	0.866005112167	2.01	1.04679692016
8041962	637266050	3907.0	34.4907974777	0.866005112167	LKDRXBCSQODPBY-VRPWFDPXSA-N	0.0		flat tautomer	637266050	14517.0	94.5157001607	0.01	68.9815949553	0.866005112167	2.01	1.04679692016
8041963	637266050	3907.0	34.4907974777	0.866005112167	LKDRXBCSQODPBY-VRPWFDPXSA-N	0.0		flat tautomer	637266050	14526.0	94.5157001607	0.01	68.9815949553	0.866005112167	2.01	1.04679692016
8041964	637266050	3907.0	34.4907974777	0.866005112167	LKDRXBCSQODPBY-VRPWFDPXSA-N	0.0		flat tautomer	637266050	14537.0	94.5157001607	0.01	68.9815949553	0.866005112167	2.01	1.04679692016
8041965	637266050	3907.0	34.4907974777	0.866005112167	LKDRXBCSQODPBY-VRPWFDPXSA-N	0.0		flat tautomer	637266050	14695.0	94.5157001607	0.01	68.9815949553	0.866005112167	2.01	1.04679692016
8041966	637266050	3907.0	34.4907974777	0.866005112167	LKDRXBCSQODPBY-VRPWFDPXSA-N	0.0		flat tautomer	637266050	16605.0	94.5157001607	0.01	68.9815949553	0.866005112167	2.01	1.04679692016
8041967	637266050	3907.0	34.4907974777	0.866005112167	LKDRXBCSQODPBY-VRPWFDPXSA-N	0.0		flat tautomer	637266050	16791.0	94.5157001607	0.01	68.9815949553	0.866005112167	2.01	1.04679692016
8041968	637266050	3907.0	34.4907974777	0.866005112167	LKDRXBCSQODPBY-VRPWFDPXSA-N	0.0		flat tautomer	637266050	16888.0	94.5157001607	0.01	68.9815949553	0.866005112167	2.01	1.04679692016
20976062	637266065	5639.0	124.498940738	0.618784512912	LKDRXBCSQODPBY-VRPWFDPXSA-N	1.0	HDTRYLNUVZCQOY-LIZSDCNHSA-N	direct	637266065	5639.0	123.280668713	2.0	246.561337426	0.309392256456	2.01	1.0461768995
20976070	637266065	5639.0	124.498940738	0.618457083591	LKDRXBCSQODPBY-VRPWFDPXSA-N	1.0	HDTRYLNUVZCQOY-LIZSDCNHSA-N	direct	637266065	5639.0	123.280668713	2.0	246.561337426	0.309228541796	2.01	1.04603847611
46329343	637267697	5639.0	153.163043263	0.497472946801	LKDRXBCSQODPBY-VRPWFDPXSA-N	1.0	HDTRYLNUVZCQOY-LIZSDCNHSA-N	direct	637267697	5639.0	154.467245621	2.0	306.326086526	0.248736473401	2.01	1.04586922932
8042086	637266050	3907.0	34.4907974777	0.861021186311	LKDRXBCSQODPBY-VRPWFDPXSA-N	0.0		flat tautomer	637266050	4116.0	95.4921441283	0.01	68.9815949553	0.861021186311	2.01	1.04528755966
8042088	637266050	3907.0	34.4907974777	0.861021186311	LKDRXBCSQODPBY-VRPWFDPXSA-N	0.0		flat tautomer	637266050	12784.0	94.5157001607	0.01	68.9815949553	0.861021186311	2.01	1.04528755966
8042089	637266050	3907.0	34.4907974777	0.861021186311	LKDRXBCSQODPBY-VRPWFDPXSA-N	0.0		flat tautomer	637266050	12799.0	94.5157001607	0.01	68.9815949553	0.861021186311	2.01	1.04528755966
8042090	637266050	3907.0	34.4907974777	0.861021186311	LKDRXBCSQODPBY-VRPWFDPXSA-N	0.0		flat tautomer	637266050	12812.0	94.5157001607	0.01	68.9815949553	0.861021186311	2.01	1.04528755966
8042091	637266050	3907.0	34.4907974777	0.861021186311	LKDRXBCSQODPBY-VRPWFDPXSA-N	0.0		flat tautomer	637266050	12821.0	94.5157001607	0.01	68.9815949553	0.861021186311	2.01	1.04528755966
8042092	637266050	3907.0	34.4907974777	0.861021186311	LKDRXBCSQODPBY-VRPWFDPXSA-N	0.0		flat tautomer	637266050	13199.0	94.5157001607	0.01	68.9815949553	0.861021186311	2.01	1.04528755966
8042093	637266050	3907.0	34.4907974777	0.861021186311	LKDRXBCSQODPBY-VRPWFDPXSA-N	0.0		flat tautomer	637266050	13333.0	94.5157001607	0.01	68.9815949553	0.861021186311	2.01	1.04528755966
8042094	637266050	3907.0	34.4907974777	0.861021186311	LKDRXBCSQODPBY-VRPWFDPXSA-N	0.0		flat tautomer	637266050	13444.0	94.5157001607	0.01	68.9815949553	0.861021186311	2.01	1.04528755966
8042095	637266050	3907.0	34.4907974777	0.861021186311	LKDRXBCSQODPBY-VRPWFDPXSA-N	0.0		flat tautomer	637266050	13446.0	94.5157001607	0.01	68.9815949553	0.861021186311	2.01	1.04528755966
8042096	637266050	3907.0	34.4907974777	0.861021186311	LKDRXBCSQODPBY-VRPWFDPXSA-N	0.0		flat tautomer	637266050	13610.0	94.5157001607	0.01	68.9815949553	0.861021186311	2.01	1.04528755966
8042097	637266050	3907.0	34.4907974777	0.861021186311	LKDRXBCSQODPBY-VRPWFDPXSA-N	0.0		flat tautomer	637266050	13644.0	94.5157001607	0.01	68.9815949553	0.861021186311	2.01	1.04528755966
8042098	637266050	3907.0	34.4907974777	0.861021186311	LKDRXBCSQODPBY-VRPWFDPXSA-N	0.0		flat tautomer	637266050	13757.0	94.5157001607	0.01	68.9815949553	0.861021186311	2.01	1.04528755966
8042099	637266050	3907.0	34.4907974777	0.861021186311	LKDRXBCSQODPBY-VRPWFDPXSA-N	0.0		flat tautomer	637266050	13919.0	94.5157001607	0.01	68.9815949553	0.861021186311	2.01	1.04528755966
8042100	637266050	3907.0	34.4907974777	0.861021186311	LKDRXBCSQODPBY-VRPWFDPXSA-N	0.0		flat tautomer	637266050	13934.0	94.5157001607	0.01	68.9815949553	0.861021186311	2.01	1.04528755966
8042101	637266050	3907.0	34.4907974777	0.861021186311	LKDRXBCSQODPBY-VRPWFDPXSA-N	0.0		flat tautomer	637266050	13981.0	94.5157001607	0.01	68.9815949553	0.861021186311	2.01	1.04528755966
8042102	637266050	3907.0	34.4907974777	0.861021186311	LKDRXBCSQODPBY-VRPWFDPXSA-N	0.0		flat tautomer	637266050	14112.0	94.5157001607	0.01	68.9815949553	0.861021186311	2.01	1.04528755966
8042103	637266050	3907.0	34.4907974777	0.861021186311	LKDRXBCSQODPBY-VRPWFDPXSA-N	0.0		flat tautomer	637266050	14119.0	94.5157001607	0.01	68.9815949553	0.861021186311	2.01	1.04528755966
8042104	637266050	3907.0	34.4907974777	0.861021186311	LKDRXBCSQODPBY-VRPWFDPXSA-N	0.0		flat tautomer	637266050	14492.0	94.5157001607	0.01	68.9815949553	0.861021186311	2.01	1.04528755966
8042105	637266050	3907.0	34.4907974777	0.861021186311	LKDRXBCSQODPBY-VRPWFDPXSA-N	0.0		flat tautomer	637266050	14501.0	94.5157001607	0.01	68.9815949553	0.861021186311	2.01	1.04528755966
8042106	637266050	3907.0	34.4907974777	0.861021186311	LKDRXBCSQODPBY-VRPWFDPXSA-N	0.0		flat tautomer	637266050	14507.0	94.5157001607	0.01	68.9815949553	0.861021186311	2.01	1.04528755966
8042107	637266050	3907.0	34.4907974777	0.861021186311	LKDRXBCSQODPBY-VRPWFDPXSA-N	0.0		flat tautomer	637266050	14517.0	94.5157001607	0.01	68.9815949553	0.861021186311	2.01	1.04528755966
8042108	637266050	3907.0	34.4907974777	0.861021186311	LKDRXBCSQODPBY-VRPWFDPXSA-N	0.0		flat tautomer	637266050	14526.0	94.5157001607	0.01	68.9815949553	0.861021186311	2.01	1.04528755966
8042109	637266050	3907.0	34.4907974777	0.861021186311	LKDRXBCSQODPBY-VRPWFDPXSA-N	0.0		flat tautomer	637266050	14537.0	94.5157001607	0.01	68.9815949553	0.861021186311	2.01	1.04528755966
8042110	637266050	3907.0	34.4907974777	0.861021186311	LKDRXBCSQODPBY-VRPWFDPXSA-N	0.0		flat tautomer	637266050	14695.0	94.5157001607	0.01	68.9815949553	0.861021186311	2.01	1.04528755966
8042111	637266050	3907.0	34.4907974777	0.861021186311	LKDRXBCSQODPBY-VRPWFDPXSA-N	0.0		flat tautomer	637266050	16605.0	94.5157001607	0.01	68.9815949553	0.861021186311	2.01	1.04528755966
8042112	637266050	3907.0	34.4907974777	0.861021186311	LKDRXBCSQODPBY-VRPWFDPXSA-N	0.0		flat tautomer	637266050	16791.0	94.5157001607	0.01	68.9815949553	0.861021186311	2.01	1.04528755966
8042113	637266050	3907.0	34.4907974777	0.861021186311	LKDRXBCSQODPBY-VRPWFDPXSA-N	0.0		flat tautomer	637266050	16888.0	94.5157001607	0.01	68.9815949553	0.861021186311	2.01	1.04528755966
8926480	637265913	3907.0	34.721246399	0.85470244781	LKDRXBCSQODPBY-VRPWFDPXSA-N	0.0		flat tautomer	637265913	971.0	101.410050399	0.01	69.4424927981	0.85470244781	2.01	1.04510295791
8926481	637265913	3907.0	34.721246399	0.85470244781	LKDRXBCSQODPBY-VRPWFDPXSA-N	0.0		flat tautomer	637265913	6325.0	101.410050399	0.01	69.4424927981	0.85470244781	2.01	1.04510295791
46699405	637266891	6715.0	90.6090648929	0.83509809814	LKDRXBCSQODPBY-VRPWFDPXSA-N	1.0	GUBGYTABKSRVRQ-PICCSMPSSA-N	direct	637266891	6715.0	90.9546770212	2.0	181.218129786	0.41754904907	2.01	1.04405603406
46699410	637266891	6954.0	90.6090648929	0.83509809814	LKDRXBCSQODPBY-VRPWFDPXSA-N	1.0	GUBGYTABKSRVRQ-PICCSMPSSA-N	direct	637266891	6954.0	90.9546770212	2.0	181.218129786	0.41754904907	2.01	1.04405603406
46699415	637266891	8527.0	90.6090648929	0.83509809814	LKDRXBCSQODPBY-VRPWFDPXSA-N	1.0	GUBGYTABKSRVRQ-PICCSMPSSA-N	direct	637266891	8527.0	90.9546770212	2.0	181.218129786	0.41754904907	2.01	1.04405603406
46699428	637266891	10935.0	90.6090648929	0.83509809814	LKDRXBCSQODPBY-VRPWFDPXSA-N	1.0	GUBGYTABKSRVRQ-PICCSMPSSA-N	direct	637266891	10935.0	90.9546770212	2.0	181.218129786	0.41754904907	2.01	1.04405603406
19604792	637270876	10460.0	87.3178549236	0.866005112167	LKDRXBCSQODPBY-VRPWFDPXSA-N	1.0	GUBGYTABKSRVRQ-QRZGKKJRSA-N	direct	637270876	10460.0	91.2240256689	2.0	174.635709847	0.433002556084	2.01	1.04388438308
22462209	637264766	12995.0	107.380906669	0.704142057525	LKDRXBCSQODPBY-VRPWFDPXSA-N	1.0	DLRVVLDZNNYCBX-ZZFZYMBESA-N	direct	637264766	12995.0	113.962573502	2.0	214.761813339	0.352071028763	2.01	1.04386265306
8043101	637266050	3907.0	34.4907974777	0.85470244781	LKDRXBCSQODPBY-VRPWFDPXSA-N	0.0		flat tautomer	637266050	4116.0	95.4921441283	0.01	68.9815949553	0.85470244781	2.01	1.04336450779
8043103	637266050	3907.0	34.4907974777	0.85470244781	LKDRXBCSQODPBY-VRPWFDPXSA-N	0.0		flat tautomer	637266050	12784.0	94.5157001607	0.01	68.9815949553	0.85470244781	2.01	1.04336450779
8043104	637266050	3907.0	34.4907974777	0.85470244781	LKDRXBCSQODPBY-VRPWFDPXSA-N	0.0		flat tautomer	637266050	12799.0	94.5157001607	0.01	68.9815949553	0.85470244781	2.01	1.04336450779
8043105	637266050	3907.0	34.4907974777	0.85470244781	LKDRXBCSQODPBY-VRPWFDPXSA-N	0.0		flat tautomer	637266050	12812.0	94.5157001607	0.01	68.9815949553	0.85470244781	2.01	1.04336450779
8043106	637266050	3907.0	34.4907974777	0.85470244781	LKDRXBCSQODPBY-VRPWFDPXSA-N	0.0		flat tautomer	637266050	12821.0	94.5157001607	0.01	68.9815949553	0.85470244781	2.01	1.04336450779
8043107	637266050	3907.0	34.4907974777	0.85470244781	LKDRXBCSQODPBY-VRPWFDPXSA-N	0.0		flat tautomer	637266050	13199.0	94.5157001607	0.01	68.9815949553	0.85470244781	2.01	1.04336450779
8043108	637266050	3907.0	34.4907974777	0.85470244781	LKDRXBCSQODPBY-VRPWFDPXSA-N	0.0		flat tautomer	637266050	13333.0	94.5157001607	0.01	68.9815949553	0.85470244781	2.01	1.04336450779
8043109	637266050	3907.0	34.4907974777	0.85470244781	LKDRXBCSQODPBY-VRPWFDPXSA-N	0.0		flat tautomer	637266050	13444.0	94.5157001607	0.01	68.9815949553	0.85470244781	2.01	1.04336450779
8043110	637266050	3907.0	34.4907974777	0.85470244781	LKDRXBCSQODPBY-VRPWFDPXSA-N	0.0		flat tautomer	637266050	13446.0	94.5157001607	0.01	68.9815949553	0.85470244781	2.01	1.04336450779
8043111	637266050	3907.0	34.4907974777	0.85470244781	LKDRXBCSQODPBY-VRPWFDPXSA-N	0.0		flat tautomer	637266050	13610.0	94.5157001607	0.01	68.9815949553	0.85470244781	2.01	1.04336450779
8043112	637266050	3907.0	34.4907974777	0.85470244781	LKDRXBCSQODPBY-VRPWFDPXSA-N	0.0		flat tautomer	637266050	13644.0	94.5157001607	0.01	68.9815949553	0.85470244781	2.01	1.04336450779
8043113	637266050	3907.0	34.4907974777	0.85470244781	LKDRXBCSQODPBY-VRPWFDPXSA-N	0.0		flat tautomer	637266050	13757.0	94.5157001607	0.01	68.9815949553	0.85470244781	2.01	1.04336450779
8043114	637266050	3907.0	34.4907974777	0.85470244781	LKDRXBCSQODPBY-VRPWFDPXSA-N	0.0		flat tautomer	637266050	13919.0	94.5157001607	0.01	68.9815949553	0.85470244781	2.01	1.04336450779
8043115	637266050	3907.0	34.4907974777	0.85470244781	LKDRXBCSQODPBY-VRPWFDPXSA-N	0.0		flat tautomer	637266050	13934.0	94.5157001607	0.01	68.9815949553	0.85470244781	2.01	1.04336450779
8043116	637266050	3907.0	34.4907974777	0.85470244781	LKDRXBCSQODPBY-VRPWFDPXSA-N	0.0		flat tautomer	637266050	13981.0	94.5157001607	0.01	68.9815949553	0.85470244781	2.01	1.04336450779
8043117	637266050	3907.0	34.4907974777	0.85470244781	LKDRXBCSQODPBY-VRPWFDPXSA-N	0.0		flat tautomer	637266050	14112.0	94.5157001607	0.01	68.9815949553	0.85470244781	2.01	1.04336450779
8043118	637266050	3907.0	34.4907974777	0.85470244781	LKDRXBCSQODPBY-VRPWFDPXSA-N	0.0		flat tautomer	637266050	14119.0	94.5157001607	0.01	68.9815949553	0.85470244781	2.01	1.04336450779
8043119	637266050	3907.0	34.4907974777	0.85470244781	LKDRXBCSQODPBY-VRPWFDPXSA-N	0.0		flat tautomer	637266050	14492.0	94.5157001607	0.01	68.9815949553	0.85470244781	2.01	1.04336450779
8043120	637266050	3907.0	34.4907974777	0.85470244781	LKDRXBCSQODPBY-VRPWFDPXSA-N	0.0		flat tautomer	637266050	14501.0	94.5157001607	0.01	68.9815949553	0.85470244781	2.01	1.04336450779
8043121	637266050	3907.0	34.4907974777	0.85470244781	LKDRXBCSQODPBY-VRPWFDPXSA-N	0.0		flat tautomer	637266050	14507.0	94.5157001607	0.01	68.9815949553	0.85470244781	2.01	1.04336450779
8043122	637266050	3907.0	34.4907974777	0.85470244781	LKDRXBCSQODPBY-VRPWFDPXSA-N	0.0		flat tautomer	637266050	14517.0	94.5157001607	0.01	68.9815949553	0.85470244781	2.01	1.04336450779
8043123	637266050	3907.0	34.4907974777	0.85470244781	LKDRXBCSQODPBY-VRPWFDPXSA-N	0.0		flat tautomer	637266050	14526.0	94.5157001607	0.01	68.9815949553	0.85470244781	2.01	1.04336450779
8043124	637266050	3907.0	34.4907974777	0.85470244781	LKDRXBCSQODPBY-VRPWFDPXSA-N	0.0		flat tautomer	637266050	14537.0	94.5157001607	0.01	68.9815949553	0.85470244781	2.01	1.04336450779
8043125	637266050	3907.0	34.4907974777	0.85470244781	LKDRXBCSQODPBY-VRPWFDPXSA-N	0.0		flat tautomer	637266050	14695.0	94.5157001607	0.01	68.9815949553	0.85470244781	2.01	1.04336450779
8043126	637266050	3907.0	34.4907974777	0.85470244781	LKDRXBCSQODPBY-VRPWFDPXSA-N	0.0		flat tautomer	637266050	16605.0	94.5157001607	0.01	68.9815949553	0.85470244781	2.01	1.04336450779
8043127	637266050	3907.0	34.4907974777	0.85470244781	LKDRXBCSQODPBY-VRPWFDPXSA-N	0.0		flat tautomer	637266050	16791.0	94.5157001607	0.01	68.9815949553	0.85470244781	2.01	1.04336450779
8043128	637266050	3907.0	34.4907974777	0.85470244781	LKDRXBCSQODPBY-VRPWFDPXSA-N	0.0		flat tautomer	637266050	16888.0	94.5157001607	0.01	68.9815949553	0.85470244781	2.01	1.04336450779
21152301	637270552	13447.0	200.0	0.754586126066	LKDRXBCSQODPBY-VRPWFDPXSA-N	1.0	CZMRCDWAGMRECN-UGDNZRGBSA-N	direct	637270552	14067.0	200.0	1.0	400.0	0.377293063033	2.01	1.04333487829
21152302	637270552	13447.0	200.0	0.754586126066	LKDRXBCSQODPBY-VRPWFDPXSA-N	1.0	CZMRCDWAGMRECN-UGDNZRGBSA-N	direct	637270552	13125.0	200.0	1.0	400.0	0.377293063033	2.01	1.04333487829
21152303	637270552	13447.0	200.0	0.754586126066	LKDRXBCSQODPBY-VRPWFDPXSA-N	1.0	CZMRCDWAGMRECN-UGDNZRGBSA-N	direct	637270552	13885.0	200.0	1.0	400.0	0.377293063033	2.01	1.04333487829
21152306	637270552	13447.0	200.0	0.754586126066	LKDRXBCSQODPBY-VRPWFDPXSA-N	1.0	CZMRCDWAGMRECN-UGDNZRGBSA-N	direct	637270552	9582.0	200.0	1.0	400.0	0.377293063033	2.01	1.04333487829
21152307	637270552	13447.0	200.0	0.754586126066	LKDRXBCSQODPBY-VRPWFDPXSA-N	1.0	CZMRCDWAGMRECN-UGDNZRGBSA-N	direct	637270552	16501.0	200.0	1.0	400.0	0.377293063033	2.01	1.04333487829
21152308	637270552	13447.0	200.0	0.754586126066	LKDRXBCSQODPBY-VRPWFDPXSA-N	1.0	CZMRCDWAGMRECN-UGDNZRGBSA-N	direct	637270552	12934.0	200.0	1.0	400.0	0.377293063033	2.01	1.04333487829
21152309	637270552	13447.0	200.0	0.754586126066	LKDRXBCSQODPBY-VRPWFDPXSA-N	1.0	CZMRCDWAGMRECN-UGDNZRGBSA-N	direct	637270552	16428.0	200.0	1.0	400.0	0.377293063033	2.01	1.04333487829
21152310	637270552	13447.0	200.0	0.754586126066	LKDRXBCSQODPBY-VRPWFDPXSA-N	1.0	CZMRCDWAGMRECN-UGDNZRGBSA-N	direct	637270552	11868.0	200.0	1.0	400.0	0.377293063033	2.01	1.04333487829
21152311	637270552	13447.0	200.0	0.754586126066	LKDRXBCSQODPBY-VRPWFDPXSA-N	1.0	CZMRCDWAGMRECN-UGDNZRGBSA-N	direct	637270552	13138.0	200.0	1.0	400.0	0.377293063033	2.01	1.04333487829
28710392	637270553	13447.0	200.0	0.754586126066	LKDRXBCSQODPBY-VRPWFDPXSA-N	1.0	CZMRCDWAGMRECN-UGDNZRGBSA-N	direct	637270553	14067.0	200.0	1.0	400.0	0.377293063033	2.01	1.04333487829
28710396	637270553	13447.0	200.0	0.754586126066	LKDRXBCSQODPBY-VRPWFDPXSA-N	1.0	CZMRCDWAGMRECN-UGDNZRGBSA-N	direct	637270553	9582.0	200.0	1.0	400.0	0.377293063033	2.01	1.04333487829
28710397	637270553	13447.0	200.0	0.754586126066	LKDRXBCSQODPBY-VRPWFDPXSA-N	1.0	CZMRCDWAGMRECN-UGDNZRGBSA-N	direct	637270553	16501.0	200.0	1.0	400.0	0.377293063033	2.01	1.04333487829
28710398	637270553	13447.0	200.0	0.754586126066	LKDRXBCSQODPBY-VRPWFDPXSA-N	1.0	CZMRCDWAGMRECN-UGDNZRGBSA-N	direct	637270553	13125.0	200.0	1.0	400.0	0.377293063033	2.01	1.04333487829
28710399	637270553	13447.0	200.0	0.754586126066	LKDRXBCSQODPBY-VRPWFDPXSA-N	1.0	CZMRCDWAGMRECN-UGDNZRGBSA-N	direct	637270553	13885.0	200.0	1.0	400.0	0.377293063033	2.01	1.04333487829
28710400	637270553	13447.0	200.0	0.754586126066	LKDRXBCSQODPBY-VRPWFDPXSA-N	1.0	CZMRCDWAGMRECN-UGDNZRGBSA-N	direct	637270553	12934.0	200.0	1.0	400.0	0.377293063033	2.01	1.04333487829
28710401	637270553	13447.0	200.0	0.754586126066	LKDRXBCSQODPBY-VRPWFDPXSA-N	1.0	CZMRCDWAGMRECN-UGDNZRGBSA-N	direct	637270553	16428.0	200.0	1.0	400.0	0.377293063033	2.01	1.04333487829
28710402	637270553	13447.0	200.0	0.754586126066	LKDRXBCSQODPBY-VRPWFDPXSA-N	1.0	CZMRCDWAGMRECN-UGDNZRGBSA-N	direct	637270553	11868.0	200.0	1.0	400.0	0.377293063033	2.01	1.04333487829
28710403	637270553	13447.0	200.0	0.754586126066	LKDRXBCSQODPBY-VRPWFDPXSA-N	1.0	CZMRCDWAGMRECN-UGDNZRGBSA-N	direct	637270553	12828.0	200.0	1.0	400.0	0.377293063033	2.01	1.04333487829
28710404	637270553	13447.0	200.0	0.754586126066	LKDRXBCSQODPBY-VRPWFDPXSA-N	1.0	CZMRCDWAGMRECN-UGDNZRGBSA-N	direct	637270553	13372.0	200.0	1.0	400.0	0.377293063033	2.01	1.04333487829
28710405	637270553	13447.0	200.0	0.754586126066	LKDRXBCSQODPBY-VRPWFDPXSA-N	1.0	CZMRCDWAGMRECN-UGDNZRGBSA-N	direct	637270553	16940.0	200.0	1.0	400.0	0.377293063033	2.01	1.04333487829
28815467	637270551	13447.0	200.0	0.754586126066	LKDRXBCSQODPBY-VRPWFDPXSA-N	1.0	CZMRCDWAGMRECN-UGDNZRGBSA-N	direct	637270551	14067.0	200.0	1.0	400.0	0.377293063033	2.01	1.04333487829
28815469	637270551	13447.0	200.0	0.754586126066	LKDRXBCSQODPBY-VRPWFDPXSA-N	1.0	CZMRCDWAGMRECN-UGDNZRGBSA-N	direct	637270551	9582.0	200.0	1.0	400.0	0.377293063033	2.01	1.04333487829
28815470	637270551	13447.0	200.0	0.754586126066	LKDRXBCSQODPBY-VRPWFDPXSA-N	1.0	CZMRCDWAGMRECN-UGDNZRGBSA-N	direct	637270551	16501.0	200.0	1.0	400.0	0.377293063033	2.01	1.04333487829
28815471	637270551	13447.0	200.0	0.754586126066	LKDRXBCSQODPBY-VRPWFDPXSA-N	1.0	CZMRCDWAGMRECN-UGDNZRGBSA-N	direct	637270551	12934.0	200.0	1.0	400.0	0.377293063033	2.01	1.04333487829
28815472	637270551	13447.0	200.0	0.754586126066	LKDRXBCSQODPBY-VRPWFDPXSA-N	1.0	CZMRCDWAGMRECN-UGDNZRGBSA-N	direct	637270551	16428.0	200.0	1.0	400.0	0.377293063033	2.01	1.04333487829
28815473	637270551	13447.0	200.0	0.754586126066	LKDRXBCSQODPBY-VRPWFDPXSA-N	1.0	CZMRCDWAGMRECN-UGDNZRGBSA-N	direct	637270551	13125.0	200.0	1.0	400.0	0.377293063033	2.01	1.04333487829
28815474	637270551	13447.0	200.0	0.754586126066	LKDRXBCSQODPBY-VRPWFDPXSA-N	1.0	CZMRCDWAGMRECN-UGDNZRGBSA-N	direct	637270551	13885.0	200.0	1.0	400.0	0.377293063033	2.01	1.04333487829
28815475	637270551	13447.0	200.0	0.754586126066	LKDRXBCSQODPBY-VRPWFDPXSA-N	1.0	CZMRCDWAGMRECN-UGDNZRGBSA-N	direct	637270551	11868.0	200.0	1.0	400.0	0.377293063033	2.01	1.04333487829
28815476	637270551	13447.0	200.0	0.754586126066	LKDRXBCSQODPBY-VRPWFDPXSA-N	1.0	CZMRCDWAGMRECN-UGDNZRGBSA-N	direct	637270551	13138.0	200.0	1.0	400.0	0.377293063033	2.01	1.04333487829
47352497	637266319	5893.0	200.0	0.754586126066	LKDRXBCSQODPBY-VRPWFDPXSA-N	1.0	GUBGYTABKSRVRQ-QKKXKWKRSA-N	direct	637266319	6157.0	200.0	1.0	400.0	0.377293063033	2.01	1.04333487829
46254490	637267732	9558.0	150.872895202	0.509937362596	LKDRXBCSQODPBY-VRPWFDPXSA-N	1.0	DLRVVLDZNNYCBX-VDGMBKLFSA-N	direct	637267732	9558.0	147.628932138	2.0	295.257864275	0.254968681298	2.01	1.04272215182
46254501	637267732	7878.0	150.872895202	0.509937362596	LKDRXBCSQODPBY-VRPWFDPXSA-N	1.0	JCQLYHFGKNRPGE-DNMRROERSA-N	direct	637267732	7878.0	147.628932138	2.0	295.257864275	0.254968681298	2.01	1.04272215182
46031669	637264515	10269.0	108.233587153	0.704142057525	LKDRXBCSQODPBY-VRPWFDPXSA-N	1.0	CZMRCDWAGMRECN-UGDNZRGBSA-N	direct	637264515	10269.0	106.806875402	2.0	213.613750803	0.352071028763	2.01	1.04246479103
19604852	637270876	10460.0	87.3178549236	0.861021186311	LKDRXBCSQODPBY-VRPWFDPXSA-N	1.0	GUBGYTABKSRVRQ-QRZGKKJRSA-N	direct	637270876	10460.0	91.2240256689	2.0	174.635709847	0.430510593155	2.01	1.04237922213
30290355	637265914	5669.0	49.7721132954	0.589464658504	LKDRXBCSQODPBY-VRPWFDPXSA-N	0.0		flat tautomer	637265914	3081.0	84.0172766123	0.01	99.5442265908	0.589464658504	2.01	1.04211938984
30290356	637265914	5669.0	49.7721132954	0.589464658504	LKDRXBCSQODPBY-VRPWFDPXSA-N	0.0		flat tautomer	637265914	5870.0	84.0172766123	0.01	99.5442265908	0.589464658504	2.01	1.04211938984
30290357	637265914	5669.0	49.7721132954	0.589464658504	LKDRXBCSQODPBY-VRPWFDPXSA-N	0.0		flat tautomer	637265914	6122.0	84.0172766123	0.01	99.5442265908	0.589464658504	2.01	1.04211938984
30290358	637265914	5669.0	49.7721132954	0.589464658504	LKDRXBCSQODPBY-VRPWFDPXSA-N	0.0		flat tautomer	637265914	13169.0	84.0172766123	0.01	99.5442265908	0.589464658504	2.01	1.04211938984
23550104	637264963	5669.0	41.6307841426	0.704142057525	LKDRXBCSQODPBY-VRPWFDPXSA-N	0.0		flat tautomer	637264963	5154.0	200.0	0.01	83.2615682852	0.704142057525	2.01	1.04189806702
23550105	637264963	5669.0	41.6307841426	0.704142057525	LKDRXBCSQODPBY-VRPWFDPXSA-N	0.0		flat tautomer	637264963	6393.0	200.0	0.01	83.2615682852	0.704142057525	2.01	1.04189806702
21152290	637270552	13447.0	200.0	0.749700052886	LKDRXBCSQODPBY-VRPWFDPXSA-N	1.0	CZMRCDWAGMRECN-UGDNZRGBSA-N	direct	637270552	14067.0	200.0	1.0	400.0	0.374850026443	2.01	1.04164181908
21152291	637270552	13447.0	200.0	0.749700052886	LKDRXBCSQODPBY-VRPWFDPXSA-N	1.0	CZMRCDWAGMRECN-UGDNZRGBSA-N	direct	637270552	13125.0	200.0	1.0	400.0	0.374850026443	2.01	1.04164181908
21152292	637270552	13447.0	200.0	0.749700052886	LKDRXBCSQODPBY-VRPWFDPXSA-N	1.0	CZMRCDWAGMRECN-UGDNZRGBSA-N	direct	637270552	13885.0	200.0	1.0	400.0	0.374850026443	2.01	1.04164181908
21152295	637270552	13447.0	200.0	0.749700052886	LKDRXBCSQODPBY-VRPWFDPXSA-N	1.0	CZMRCDWAGMRECN-UGDNZRGBSA-N	direct	637270552	9582.0	200.0	1.0	400.0	0.374850026443	2.01	1.04164181908
21152296	637270552	13447.0	200.0	0.749700052886	LKDRXBCSQODPBY-VRPWFDPXSA-N	1.0	CZMRCDWAGMRECN-UGDNZRGBSA-N	direct	637270552	16501.0	200.0	1.0	400.0	0.374850026443	2.01	1.04164181908
21152297	637270552	13447.0	200.0	0.749700052886	LKDRXBCSQODPBY-VRPWFDPXSA-N	1.0	CZMRCDWAGMRECN-UGDNZRGBSA-N	direct	637270552	12934.0	200.0	1.0	400.0	0.374850026443	2.01	1.04164181908
21152298	637270552	13447.0	200.0	0.749700052886	LKDRXBCSQODPBY-VRPWFDPXSA-N	1.0	CZMRCDWAGMRECN-UGDNZRGBSA-N	direct	637270552	16428.0	200.0	1.0	400.0	0.374850026443	2.01	1.04164181908
21152299	637270552	13447.0	200.0	0.749700052886	LKDRXBCSQODPBY-VRPWFDPXSA-N	1.0	CZMRCDWAGMRECN-UGDNZRGBSA-N	direct	637270552	11868.0	200.0	1.0	400.0	0.374850026443	2.01	1.04164181908
21152300	637270552	13447.0	200.0	0.749700052886	LKDRXBCSQODPBY-VRPWFDPXSA-N	1.0	CZMRCDWAGMRECN-UGDNZRGBSA-N	direct	637270552	13138.0	200.0	1.0	400.0	0.374850026443	2.01	1.04164181908
28710358	637270553	13447.0	200.0	0.749700052886	LKDRXBCSQODPBY-VRPWFDPXSA-N	1.0	CZMRCDWAGMRECN-UGDNZRGBSA-N	direct	637270553	14067.0	200.0	1.0	400.0	0.374850026443	2.01	1.04164181908
28710362	637270553	13447.0	200.0	0.749700052886	LKDRXBCSQODPBY-VRPWFDPXSA-N	1.0	CZMRCDWAGMRECN-UGDNZRGBSA-N	direct	637270553	9582.0	200.0	1.0	400.0	0.374850026443	2.01	1.04164181908
28710363	637270553	13447.0	200.0	0.749700052886	LKDRXBCSQODPBY-VRPWFDPXSA-N	1.0	CZMRCDWAGMRECN-UGDNZRGBSA-N	direct	637270553	16501.0	200.0	1.0	400.0	0.374850026443	2.01	1.04164181908
28710364	637270553	13447.0	200.0	0.749700052886	LKDRXBCSQODPBY-VRPWFDPXSA-N	1.0	CZMRCDWAGMRECN-UGDNZRGBSA-N	direct	637270553	13125.0	200.0	1.0	400.0	0.374850026443	2.01	1.04164181908
28710365	637270553	13447.0	200.0	0.749700052886	LKDRXBCSQODPBY-VRPWFDPXSA-N	1.0	CZMRCDWAGMRECN-UGDNZRGBSA-N	direct	637270553	13885.0	200.0	1.0	400.0	0.374850026443	2.01	1.04164181908
28710366	637270553	13447.0	200.0	0.749700052886	LKDRXBCSQODPBY-VRPWFDPXSA-N	1.0	CZMRCDWAGMRECN-UGDNZRGBSA-N	direct	637270553	12934.0	200.0	1.0	400.0	0.374850026443	2.01	1.04164181908
28710367	637270553	13447.0	200.0	0.749700052886	LKDRXBCSQODPBY-VRPWFDPXSA-N	1.0	CZMRCDWAGMRECN-UGDNZRGBSA-N	direct	637270553	16428.0	200.0	1.0	400.0	0.374850026443	2.01	1.04164181908
28710368	637270553	13447.0	200.0	0.749700052886	LKDRXBCSQODPBY-VRPWFDPXSA-N	1.0	CZMRCDWAGMRECN-UGDNZRGBSA-N	direct	637270553	11868.0	200.0	1.0	400.0	0.374850026443	2.01	1.04164181908
28710369	637270553	13447.0	200.0	0.749700052886	LKDRXBCSQODPBY-VRPWFDPXSA-N	1.0	CZMRCDWAGMRECN-UGDNZRGBSA-N	direct	637270553	12828.0	200.0	1.0	400.0	0.374850026443	2.01	1.04164181908
28710370	637270553	13447.0	200.0	0.749700052886	LKDRXBCSQODPBY-VRPWFDPXSA-N	1.0	CZMRCDWAGMRECN-UGDNZRGBSA-N	direct	637270553	13372.0	200.0	1.0	400.0	0.374850026443	2.01	1.04164181908
28710371	637270553	13447.0	200.0	0.749700052886	LKDRXBCSQODPBY-VRPWFDPXSA-N	1.0	CZMRCDWAGMRECN-UGDNZRGBSA-N	direct	637270553	16940.0	200.0	1.0	400.0	0.374850026443	2.01	1.04164181908
28815457	637270551	13447.0	200.0	0.749700052886	LKDRXBCSQODPBY-VRPWFDPXSA-N	1.0	CZMRCDWAGMRECN-UGDNZRGBSA-N	direct	637270551	14067.0	200.0	1.0	400.0	0.374850026443	2.01	1.04164181908
28815459	637270551	13447.0	200.0	0.749700052886	LKDRXBCSQODPBY-VRPWFDPXSA-N	1.0	CZMRCDWAGMRECN-UGDNZRGBSA-N	direct	637270551	9582.0	200.0	1.0	400.0	0.374850026443	2.01	1.04164181908
28815460	637270551	13447.0	200.0	0.749700052886	LKDRXBCSQODPBY-VRPWFDPXSA-N	1.0	CZMRCDWAGMRECN-UGDNZRGBSA-N	direct	637270551	16501.0	200.0	1.0	400.0	0.374850026443	2.01	1.04164181908
28815461	637270551	13447.0	200.0	0.749700052886	LKDRXBCSQODPBY-VRPWFDPXSA-N	1.0	CZMRCDWAGMRECN-UGDNZRGBSA-N	direct	637270551	12934.0	200.0	1.0	400.0	0.374850026443	2.01	1.04164181908
28815462	637270551	13447.0	200.0	0.749700052886	LKDRXBCSQODPBY-VRPWFDPXSA-N	1.0	CZMRCDWAGMRECN-UGDNZRGBSA-N	direct	637270551	16428.0	200.0	1.0	400.0	0.374850026443	2.01	1.04164181908
28815463	637270551	13447.0	200.0	0.749700052886	LKDRXBCSQODPBY-VRPWFDPXSA-N	1.0	CZMRCDWAGMRECN-UGDNZRGBSA-N	direct	637270551	13125.0	200.0	1.0	400.0	0.374850026443	2.01	1.04164181908
28815464	637270551	13447.0	200.0	0.749700052886	LKDRXBCSQODPBY-VRPWFDPXSA-N	1.0	CZMRCDWAGMRECN-UGDNZRGBSA-N	direct	637270551	13885.0	200.0	1.0	400.0	0.374850026443	2.01	1.04164181908
28815465	637270551	13447.0	200.0	0.749700052886	LKDRXBCSQODPBY-VRPWFDPXSA-N	1.0	CZMRCDWAGMRECN-UGDNZRGBSA-N	direct	637270551	11868.0	200.0	1.0	400.0	0.374850026443	2.01	1.04164181908
28815466	637270551	13447.0	200.0	0.749700052886	LKDRXBCSQODPBY-VRPWFDPXSA-N	1.0	CZMRCDWAGMRECN-UGDNZRGBSA-N	direct	637270551	13138.0	200.0	1.0	400.0	0.374850026443	2.01	1.04164181908
47351351	637266319	5893.0	200.0	0.749700052886	LKDRXBCSQODPBY-VRPWFDPXSA-N	1.0	GUBGYTABKSRVRQ-QKKXKWKRSA-N	direct	637266319	6157.0	200.0	1.0	400.0	0.374850026443	2.01	1.04164181908
25803302	637264413	5669.0	41.5606673062	0.704142057525	LKDRXBCSQODPBY-VRPWFDPXSA-N	0.0		flat tautomer	637264413	638.0	63.3904055908	0.01	83.1213346123	0.704142057525	2.01	1.04145908428
25803303	637264413	5669.0	41.5606673062	0.704142057525	LKDRXBCSQODPBY-VRPWFDPXSA-N	0.0		flat tautomer	637264413	4592.0	63.3904055908	0.01	83.1213346123	0.704142057525	2.01	1.04145908428
25803304	637264413	5669.0	41.5606673062	0.704142057525	LKDRXBCSQODPBY-VRPWFDPXSA-N	0.0		flat tautomer	637264413	12512.0	63.3904055908	0.01	83.1213346123	0.704142057525	2.01	1.04145908428
4537518	637270822	5669.0	57.3400837999	0.509937362596	LKDRXBCSQODPBY-VRPWFDPXSA-N	0.0		flat tautomer	637270822	658.0	87.6736641391	0.01	114.6801676	0.509937362596	2.01	1.04123870284
4537519	637270822	5669.0	57.3400837999	0.509937362596	LKDRXBCSQODPBY-VRPWFDPXSA-N	0.0		flat tautomer	637270822	2754.0	87.6736641391	0.01	114.6801676	0.509937362596	2.01	1.04123870284
4537520	637270822	5669.0	57.3400837999	0.509937362596	LKDRXBCSQODPBY-VRPWFDPXSA-N	0.0		flat tautomer	637270822	4575.0	87.6736641391	0.01	114.6801676	0.509937362596	2.01	1.04123870284
4537521	637270822	5669.0	57.3400837999	0.509937362596	LKDRXBCSQODPBY-VRPWFDPXSA-N	0.0		flat tautomer	637270822	5746.0	87.6736641391	0.01	114.6801676	0.509937362596	2.01	1.04123870284
4537522	637270822	5669.0	57.3400837999	0.509937362596	LKDRXBCSQODPBY-VRPWFDPXSA-N	0.0		flat tautomer	637270822	5904.0	87.6736641391	0.01	114.6801676	0.509937362596	2.01	1.04123870284
4537523	637270822	5669.0	57.3400837999	0.509937362596	LKDRXBCSQODPBY-VRPWFDPXSA-N	0.0		flat tautomer	637270822	6396.0	87.6736641391	0.01	114.6801676	0.509937362596	2.01	1.04123870284
46381305	637269717	2603.0	96.3726341434	0.786221120101	LKDRXBCSQODPBY-VRPWFDPXSA-N	1.0	GUBGYTABKSRVRQ-PICCSMPSSA-N	direct	637269717	2603.0	95.1824346304	2.0	190.364869261	0.393110560051	2.01	1.04117061081
46381825	637269717	2603.0	96.3726341434	0.785607510839	LKDRXBCSQODPBY-VRPWFDPXSA-N	1.0	GUBGYTABKSRVRQ-PICCSMPSSA-N	direct	637269717	2603.0	95.1824346304	2.0	190.364869261	0.39280375542	2.01	1.04096740494
39967665	637271604	2603.0	88.226213555	0.866005112167	LKDRXBCSQODPBY-VRPWFDPXSA-N	1.0	GUBGYTABKSRVRQ-PICCSMPSSA-N	direct	637271604	2603.0	86.2798406966	2.0	172.559681393	0.433002556084	2.01	1.040768093
19605272	637270876	10460.0	87.3178549236	0.85470244781	LKDRXBCSQODPBY-VRPWFDPXSA-N	1.0	GUBGYTABKSRVRQ-QRZGKKJRSA-N	direct	637270876	10460.0	91.2240256689	2.0	174.635709847	0.427351223905	2.01	1.04046152083
46699297	637266891	6715.0	90.6090648929	0.821037275646	LKDRXBCSQODPBY-VRPWFDPXSA-N	1.0	GUBGYTABKSRVRQ-PICCSMPSSA-N	direct	637266891	6715.0	90.9546770212	2.0	181.218129786	0.410518637823	2.01	1.03963323063
46699302	637266891	6954.0	90.6090648929	0.821037275646	LKDRXBCSQODPBY-VRPWFDPXSA-N	1.0	GUBGYTABKSRVRQ-PICCSMPSSA-N	direct	637266891	6954.0	90.9546770212	2.0	181.218129786	0.410518637823	2.01	1.03963323063
46699307	637266891	8527.0	90.6090648929	0.821037275646	LKDRXBCSQODPBY-VRPWFDPXSA-N	1.0	GUBGYTABKSRVRQ-PICCSMPSSA-N	direct	637266891	8527.0	90.9546770212	2.0	181.218129786	0.410518637823	2.01	1.03963323063
46699320	637266891	10935.0	90.6090648929	0.821037275646	LKDRXBCSQODPBY-VRPWFDPXSA-N	1.0	GUBGYTABKSRVRQ-PICCSMPSSA-N	direct	637266891	10935.0	90.9546770212	2.0	181.218129786	0.410518637823	2.01	1.03963323063
39967847	637271604	2603.0	88.226213555	0.861021186311	LKDRXBCSQODPBY-VRPWFDPXSA-N	1.0	GUBGYTABKSRVRQ-PICCSMPSSA-N	direct	637271604	2603.0	86.2798406966	2.0	172.559681393	0.430510593155	2.01	1.03926742538
8926456	637265913	3907.0	34.721246399	0.83509809814	LKDRXBCSQODPBY-VRPWFDPXSA-N	0.0		flat tautomer	637265913	971.0	101.410050399	0.01	69.4424927981	0.83509809814	2.01	1.03905781616
8926457	637265913	3907.0	34.721246399	0.83509809814	LKDRXBCSQODPBY-VRPWFDPXSA-N	0.0		flat tautomer	637265913	6325.0	101.410050399	0.01	69.4424927981	0.83509809814	2.01	1.03905781616
19162787	637266769	10460.0	83.9956786262	0.896913015585	LKDRXBCSQODPBY-VRPWFDPXSA-N	1.0	GUBGYTABKSRVRQ-QRZGKKJRSA-N	direct	637266769	10460.0	82.735182177	2.0	165.470364354	0.448456507793	2.01	1.03897873873
27409599	637267730	5669.0	36.8153085692	0.786221120101	LKDRXBCSQODPBY-VRPWFDPXSA-N	0.0		flat tautomer	637267730	4489.0	50.3585258895	0.01	73.6306171384	0.786221120101	2.01	1.03860354592
27409699	637267730	5669.0	36.8153085692	0.785607510839	LKDRXBCSQODPBY-VRPWFDPXSA-N	0.0		flat tautomer	637267730	4489.0	50.3585258895	0.01	73.6306171384	0.785607510839	2.01	1.03840084106
46699585	637266891	6715.0	90.6090648929	0.816483380648	LKDRXBCSQODPBY-VRPWFDPXSA-N	1.0	GUBGYTABKSRVRQ-PICCSMPSSA-N	direct	637266891	6715.0	90.9546770212	2.0	181.218129786	0.408241690324	2.01	1.03818863733
46699590	637266891	6954.0	90.6090648929	0.816483380648	LKDRXBCSQODPBY-VRPWFDPXSA-N	1.0	GUBGYTABKSRVRQ-PICCSMPSSA-N	direct	637266891	6954.0	90.9546770212	2.0	181.218129786	0.408241690324	2.01	1.03818863733
46699595	637266891	8527.0	90.6090648929	0.816483380648	LKDRXBCSQODPBY-VRPWFDPXSA-N	1.0	GUBGYTABKSRVRQ-PICCSMPSSA-N	direct	637266891	8527.0	90.9546770212	2.0	181.218129786	0.408241690324	2.01	1.03818863733
46699608	637266891	10935.0	90.6090648929	0.816483380648	LKDRXBCSQODPBY-VRPWFDPXSA-N	1.0	GUBGYTABKSRVRQ-PICCSMPSSA-N	direct	637266891	10935.0	90.9546770212	2.0	181.218129786	0.408241690324	2.01	1.03818863733
39969121	637271604	2603.0	88.226213555	0.85470244781	LKDRXBCSQODPBY-VRPWFDPXSA-N	1.0	GUBGYTABKSRVRQ-PICCSMPSSA-N	direct	637271604	2603.0	86.2798406966	2.0	172.559681393	0.427351223905	2.01	1.03735544896
8042231	637266050	3907.0	34.4907974777	0.83509809814	LKDRXBCSQODPBY-VRPWFDPXSA-N	0.0		flat tautomer	637266050	4116.0	95.4921441283	0.01	68.9815949553	0.83509809814	2.01	1.03732942169
8042233	637266050	3907.0	34.4907974777	0.83509809814	LKDRXBCSQODPBY-VRPWFDPXSA-N	0.0		flat tautomer	637266050	12784.0	94.5157001607	0.01	68.9815949553	0.83509809814	2.01	1.03732942169
8042234	637266050	3907.0	34.4907974777	0.83509809814	LKDRXBCSQODPBY-VRPWFDPXSA-N	0.0		flat tautomer	637266050	12799.0	94.5157001607	0.01	68.9815949553	0.83509809814	2.01	1.03732942169
8042235	637266050	3907.0	34.4907974777	0.83509809814	LKDRXBCSQODPBY-VRPWFDPXSA-N	0.0		flat tautomer	637266050	12812.0	94.5157001607	0.01	68.9815949553	0.83509809814	2.01	1.03732942169
8042236	637266050	3907.0	34.4907974777	0.83509809814	LKDRXBCSQODPBY-VRPWFDPXSA-N	0.0		flat tautomer	637266050	12821.0	94.5157001607	0.01	68.9815949553	0.83509809814	2.01	1.03732942169
8042237	637266050	3907.0	34.4907974777	0.83509809814	LKDRXBCSQODPBY-VRPWFDPXSA-N	0.0		flat tautomer	637266050	13199.0	94.5157001607	0.01	68.9815949553	0.83509809814	2.01	1.03732942169
8042238	637266050	3907.0	34.4907974777	0.83509809814	LKDRXBCSQODPBY-VRPWFDPXSA-N	0.0		flat tautomer	637266050	13333.0	94.5157001607	0.01	68.9815949553	0.83509809814	2.01	1.03732942169
8042239	637266050	3907.0	34.4907974777	0.83509809814	LKDRXBCSQODPBY-VRPWFDPXSA-N	0.0		flat tautomer	637266050	13444.0	94.5157001607	0.01	68.9815949553	0.83509809814	2.01	1.03732942169
8042240	637266050	3907.0	34.4907974777	0.83509809814	LKDRXBCSQODPBY-VRPWFDPXSA-N	0.0		flat tautomer	637266050	13446.0	94.5157001607	0.01	68.9815949553	0.83509809814	2.01	1.03732942169
8042241	637266050	3907.0	34.4907974777	0.83509809814	LKDRXBCSQODPBY-VRPWFDPXSA-N	0.0		flat tautomer	637266050	13610.0	94.5157001607	0.01	68.9815949553	0.83509809814	2.01	1.03732942169
8042242	637266050	3907.0	34.4907974777	0.83509809814	LKDRXBCSQODPBY-VRPWFDPXSA-N	0.0		flat tautomer	637266050	13644.0	94.5157001607	0.01	68.9815949553	0.83509809814	2.01	1.03732942169
8042243	637266050	3907.0	34.4907974777	0.83509809814	LKDRXBCSQODPBY-VRPWFDPXSA-N	0.0		flat tautomer	637266050	13757.0	94.5157001607	0.01	68.9815949553	0.83509809814	2.01	1.03732942169
8042244	637266050	3907.0	34.4907974777	0.83509809814	LKDRXBCSQODPBY-VRPWFDPXSA-N	0.0		flat tautomer	637266050	13919.0	94.5157001607	0.01	68.9815949553	0.83509809814	2.01	1.03732942169
8042245	637266050	3907.0	34.4907974777	0.83509809814	LKDRXBCSQODPBY-VRPWFDPXSA-N	0.0		flat tautomer	637266050	13934.0	94.5157001607	0.01	68.9815949553	0.83509809814	2.01	1.03732942169
8042246	637266050	3907.0	34.4907974777	0.83509809814	LKDRXBCSQODPBY-VRPWFDPXSA-N	0.0		flat tautomer	637266050	13981.0	94.5157001607	0.01	68.9815949553	0.83509809814	2.01	1.03732942169
8042247	637266050	3907.0	34.4907974777	0.83509809814	LKDRXBCSQODPBY-VRPWFDPXSA-N	0.0		flat tautomer	637266050	14112.0	94.5157001607	0.01	68.9815949553	0.83509809814	2.01	1.03732942169
8042248	637266050	3907.0	34.4907974777	0.83509809814	LKDRXBCSQODPBY-VRPWFDPXSA-N	0.0		flat tautomer	637266050	14119.0	94.5157001607	0.01	68.9815949553	0.83509809814	2.01	1.03732942169
8042249	637266050	3907.0	34.4907974777	0.83509809814	LKDRXBCSQODPBY-VRPWFDPXSA-N	0.0		flat tautomer	637266050	14492.0	94.5157001607	0.01	68.9815949553	0.83509809814	2.01	1.03732942169
8042250	637266050	3907.0	34.4907974777	0.83509809814	LKDRXBCSQODPBY-VRPWFDPXSA-N	0.0		flat tautomer	637266050	14501.0	94.5157001607	0.01	68.9815949553	0.83509809814	2.01	1.03732942169
8042251	637266050	3907.0	34.4907974777	0.83509809814	LKDRXBCSQODPBY-VRPWFDPXSA-N	0.0		flat tautomer	637266050	14507.0	94.5157001607	0.01	68.9815949553	0.83509809814	2.01	1.03732942169
8042252	637266050	3907.0	34.4907974777	0.83509809814	LKDRXBCSQODPBY-VRPWFDPXSA-N	0.0		flat tautomer	637266050	14517.0	94.5157001607	0.01	68.9815949553	0.83509809814	2.01	1.03732942169
8042253	637266050	3907.0	34.4907974777	0.83509809814	LKDRXBCSQODPBY-VRPWFDPXSA-N	0.0		flat tautomer	637266050	14526.0	94.5157001607	0.01	68.9815949553	0.83509809814	2.01	1.03732942169
8042254	637266050	3907.0	34.4907974777	0.83509809814	LKDRXBCSQODPBY-VRPWFDPXSA-N	0.0		flat tautomer	637266050	14537.0	94.5157001607	0.01	68.9815949553	0.83509809814	2.01	1.03732942169
8042255	637266050	3907.0	34.4907974777	0.83509809814	LKDRXBCSQODPBY-VRPWFDPXSA-N	0.0		flat tautomer	637266050	14695.0	94.5157001607	0.01	68.9815949553	0.83509809814	2.01	1.03732942169
8042256	637266050	3907.0	34.4907974777	0.83509809814	LKDRXBCSQODPBY-VRPWFDPXSA-N	0.0		flat tautomer	637266050	16605.0	94.5157001607	0.01	68.9815949553	0.83509809814	2.01	1.03732942169
8042257	637266050	3907.0	34.4907974777	0.83509809814	LKDRXBCSQODPBY-VRPWFDPXSA-N	0.0		flat tautomer	637266050	16791.0	94.5157001607	0.01	68.9815949553	0.83509809814	2.01	1.03732942169
8042258	637266050	3907.0	34.4907974777	0.83509809814	LKDRXBCSQODPBY-VRPWFDPXSA-N	0.0		flat tautomer	637266050	16888.0	94.5157001607	0.01	68.9815949553	0.83509809814	2.01	1.03732942169
30643051	637271070	5669.0	48.7746907183	0.589464658504	LKDRXBCSQODPBY-VRPWFDPXSA-N	0.0		flat tautomer	637271070	44.0	200.0	0.01	97.5493814365	0.589464658504	2.01	1.03685872685
30643052	637271070	5669.0	48.7746907183	0.589464658504	LKDRXBCSQODPBY-VRPWFDPXSA-N	0.0		flat tautomer	637271070	1847.0	200.0	0.01	97.5493814365	0.589464658504	2.01	1.03685872685
30643053	637271070	5669.0	48.7746907183	0.589464658504	LKDRXBCSQODPBY-VRPWFDPXSA-N	0.0		flat tautomer	637271070	4116.0	200.0	0.01	97.5493814365	0.589464658504	2.01	1.03685872685
30643054	637271070	5669.0	48.7746907183	0.589464658504	LKDRXBCSQODPBY-VRPWFDPXSA-N	0.0		flat tautomer	637271070	5039.0	200.0	0.01	97.5493814365	0.589464658504	2.01	1.03685872685
27409630	637267730	5669.0	32.0209070994	0.896913015585	LKDRXBCSQODPBY-VRPWFDPXSA-N	0.0		flat tautomer	637267730	44.0	42.8356471442	0.01	64.0418141987	0.896913015585	2.01	1.03657922976
27409631	637267730	5669.0	32.0209070994	0.896913015585	LKDRXBCSQODPBY-VRPWFDPXSA-N	0.0		flat tautomer	637267730	1847.0	42.8356471442	0.01	64.0418141987	0.896913015585	2.01	1.03657922976
27409632	637267730	5669.0	32.0209070994	0.896913015585	LKDRXBCSQODPBY-VRPWFDPXSA-N	0.0		flat tautomer	637267730	4116.0	42.8356471442	0.01	64.0418141987	0.896913015585	2.01	1.03657922976
27409633	637267730	5669.0	32.0209070994	0.896913015585	LKDRXBCSQODPBY-VRPWFDPXSA-N	0.0		flat tautomer	637267730	5039.0	42.8356471442	0.01	64.0418141987	0.896913015585	2.01	1.03657922976
2055096	637266136	5669.0	44.6946486306	0.642172148955	LKDRXBCSQODPBY-VRPWFDPXSA-N	0.0		flat tautomer	637266136	2160.0	63.714442691	0.01	89.3892972611	0.642172148955	2.01	1.03641397812
2055097	637266136	5669.0	44.6946486306	0.642172148955	LKDRXBCSQODPBY-VRPWFDPXSA-N	0.0		flat tautomer	637266136	4146.0	63.714442691	0.01	89.3892972611	0.642172148955	2.01	1.03641397812
2055098	637266136	5669.0	44.6946486306	0.642172148955	LKDRXBCSQODPBY-VRPWFDPXSA-N	0.0		flat tautomer	637266136	4720.0	63.714442691	0.01	89.3892972611	0.642172148955	2.01	1.03641397812
46381175	637269717	2603.0	96.3726341434	0.771655175928	LKDRXBCSQODPBY-VRPWFDPXSA-N	1.0	GUBGYTABKSRVRQ-PICCSMPSSA-N	direct	637269717	2603.0	95.1824346304	2.0	190.364869261	0.385827587964	2.01	1.03631442329
46254514	637267732	9558.0	150.872895202	0.497472946801	LKDRXBCSQODPBY-VRPWFDPXSA-N	1.0	DLRVVLDZNNYCBX-VDGMBKLFSA-N	direct	637267732	9558.0	147.628932138	2.0	295.257864275	0.248736473401	2.01	1.0362910768
46254525	637267732	7878.0	150.872895202	0.497472946801	LKDRXBCSQODPBY-VRPWFDPXSA-N	1.0	JCQLYHFGKNRPGE-DNMRROERSA-N	direct	637267732	7878.0	147.628932138	2.0	295.257864275	0.248736473401	2.01	1.0362910768
47024429	637264987	8723.0	163.657577319	0.896913015585	LKDRXBCSQODPBY-VRPWFDPXSA-N	1.0	GUBGYTABKSRVRQ-QRZGKKJRSA-N	direct	637264987	13846.0	169.835647144	1.0	327.315154638	0.448456507793	2.01	1.03612137707
47024436	637264987	13846.0	163.657577319	0.896913015585	LKDRXBCSQODPBY-VRPWFDPXSA-N	1.0	GUBGYTABKSRVRQ-QRZGKKJRSA-N	direct	637264987	8723.0	169.835647144	1.0	327.315154638	0.448456507793	2.01	1.03612137707
30290235	637265914	5669.0	49.7721132954	0.575121622611	LKDRXBCSQODPBY-VRPWFDPXSA-N	0.0		flat tautomer	637265914	3081.0	84.0172766123	0.01	99.5442265908	0.575121622611	2.01	1.03572141861
30290236	637265914	5669.0	49.7721132954	0.575121622611	LKDRXBCSQODPBY-VRPWFDPXSA-N	0.0		flat tautomer	637265914	5870.0	84.0172766123	0.01	99.5442265908	0.575121622611	2.01	1.03572141861
30290237	637265914	5669.0	49.7721132954	0.575121622611	LKDRXBCSQODPBY-VRPWFDPXSA-N	0.0		flat tautomer	637265914	6122.0	84.0172766123	0.01	99.5442265908	0.575121622611	2.01	1.03572141861
30290238	637265914	5669.0	49.7721132954	0.575121622611	LKDRXBCSQODPBY-VRPWFDPXSA-N	0.0		flat tautomer	637265914	13169.0	84.0172766123	0.01	99.5442265908	0.575121622611	2.01	1.03572141861
2214667	637264959	3907.0	31.8096683018	0.896913015585	LKDRXBCSQODPBY-VRPWFDPXSA-N	0.0		flat tautomer	637264959	4116.0	44.0428718023	0.01	63.6193366037	0.896913015585	2.01	1.03486543126
4537710	637270822	5669.0	57.3400837999	0.497472946801	LKDRXBCSQODPBY-VRPWFDPXSA-N	0.0		flat tautomer	637270822	658.0	87.6736641391	0.01	114.6801676	0.497472946801	2.01	1.03481677711
4537711	637270822	5669.0	57.3400837999	0.497472946801	LKDRXBCSQODPBY-VRPWFDPXSA-N	0.0		flat tautomer	637270822	2754.0	87.6736641391	0.01	114.6801676	0.497472946801	2.01	1.03481677711
4537712	637270822	5669.0	57.3400837999	0.497472946801	LKDRXBCSQODPBY-VRPWFDPXSA-N	0.0		flat tautomer	637270822	4575.0	87.6736641391	0.01	114.6801676	0.497472946801	2.01	1.03481677711
4537713	637270822	5669.0	57.3400837999	0.497472946801	LKDRXBCSQODPBY-VRPWFDPXSA-N	0.0		flat tautomer	637270822	5746.0	87.6736641391	0.01	114.6801676	0.497472946801	2.01	1.03481677711
4537714	637270822	5669.0	57.3400837999	0.497472946801	LKDRXBCSQODPBY-VRPWFDPXSA-N	0.0		flat tautomer	637270822	5904.0	87.6736641391	0.01	114.6801676	0.497472946801	2.01	1.03481677711
4537715	637270822	5669.0	57.3400837999	0.497472946801	LKDRXBCSQODPBY-VRPWFDPXSA-N	0.0		flat tautomer	637270822	6396.0	87.6736641391	0.01	114.6801676	0.497472946801	2.01	1.03481677711
8926444	637265913	3907.0	34.721246399	0.821037275646	LKDRXBCSQODPBY-VRPWFDPXSA-N	0.0		flat tautomer	637265913	971.0	101.410050399	0.01	69.4424927981	0.821037275646	2.01	1.03465618605
8926445	637265913	3907.0	34.721246399	0.821037275646	LKDRXBCSQODPBY-VRPWFDPXSA-N	0.0		flat tautomer	637265913	6325.0	101.410050399	0.01	69.4424927981	0.821037275646	2.01	1.03465618605
19604912	637270876	10460.0	87.3178549236	0.83509809814	LKDRXBCSQODPBY-VRPWFDPXSA-N	1.0	GUBGYTABKSRVRQ-QRZGKKJRSA-N	direct	637270876	10460.0	91.2240256689	2.0	174.635709847	0.41754904907	2.01	1.03444322633
20690921	637264487	5669.0	44.3279021421	0.642172148955	LKDRXBCSQODPBY-VRPWFDPXSA-N	0.0		flat tautomer	637264487	4385.0	78.19859629	0.01	88.6558042841	0.642172148955	2.01	1.03428130431
20690922	637264487	5669.0	44.3279021421	0.642172148955	LKDRXBCSQODPBY-VRPWFDPXSA-N	0.0		flat tautomer	637264487	5154.0	78.19859629	0.01	88.6558042841	0.642172148955	2.01	1.03428130431
20690925	637264487	5669.0	44.3279021421	0.642172148955	LKDRXBCSQODPBY-VRPWFDPXSA-N	0.0		flat tautomer	637264487	2331.0	73.467245621	0.01	88.6558042841	0.642172148955	2.01	1.03428130431
27409574	637267730	5669.0	36.8153085692	0.771655175928	LKDRXBCSQODPBY-VRPWFDPXSA-N	0.0		flat tautomer	637267730	4489.0	50.3585258895	0.01	73.6306171384	0.771655175928	2.01	1.03375933159
20976072	637266065	5639.0	124.498940738	0.589464658504	LKDRXBCSQODPBY-VRPWFDPXSA-N	1.0	HDTRYLNUVZCQOY-LIZSDCNHSA-N	direct	637266065	5639.0	123.280668713	2.0	246.561337426	0.294732329252	2.01	1.0335576607
21152312	637270552	13447.0	200.0	0.726533992549	LKDRXBCSQODPBY-VRPWFDPXSA-N	1.0	CZMRCDWAGMRECN-UGDNZRGBSA-N	direct	637270552	14067.0	200.0	1.0	400.0	0.363266996274	2.01	1.03350006097
21152313	637270552	13447.0	200.0	0.726533992549	LKDRXBCSQODPBY-VRPWFDPXSA-N	1.0	CZMRCDWAGMRECN-UGDNZRGBSA-N	direct	637270552	13125.0	200.0	1.0	400.0	0.363266996274	2.01	1.03350006097
21152314	637270552	13447.0	200.0	0.726533992549	LKDRXBCSQODPBY-VRPWFDPXSA-N	1.0	CZMRCDWAGMRECN-UGDNZRGBSA-N	direct	637270552	13885.0	200.0	1.0	400.0	0.363266996274	2.01	1.03350006097
21152317	637270552	13447.0	200.0	0.726533992549	LKDRXBCSQODPBY-VRPWFDPXSA-N	1.0	CZMRCDWAGMRECN-UGDNZRGBSA-N	direct	637270552	9582.0	200.0	1.0	400.0	0.363266996274	2.01	1.03350006097
21152318	637270552	13447.0	200.0	0.726533992549	LKDRXBCSQODPBY-VRPWFDPXSA-N	1.0	CZMRCDWAGMRECN-UGDNZRGBSA-N	direct	637270552	16501.0	200.0	1.0	400.0	0.363266996274	2.01	1.03350006097
21152319	637270552	13447.0	200.0	0.726533992549	LKDRXBCSQODPBY-VRPWFDPXSA-N	1.0	CZMRCDWAGMRECN-UGDNZRGBSA-N	direct	637270552	12934.0	200.0	1.0	400.0	0.363266996274	2.01	1.03350006097
21152320	637270552	13447.0	200.0	0.726533992549	LKDRXBCSQODPBY-VRPWFDPXSA-N	1.0	CZMRCDWAGMRECN-UGDNZRGBSA-N	direct	637270552	16428.0	200.0	1.0	400.0	0.363266996274	2.01	1.03350006097
21152321	637270552	13447.0	200.0	0.726533992549	LKDRXBCSQODPBY-VRPWFDPXSA-N	1.0	CZMRCDWAGMRECN-UGDNZRGBSA-N	direct	637270552	11868.0	200.0	1.0	400.0	0.363266996274	2.01	1.03350006097
21152322	637270552	13447.0	200.0	0.726533992549	LKDRXBCSQODPBY-VRPWFDPXSA-N	1.0	CZMRCDWAGMRECN-UGDNZRGBSA-N	direct	637270552	13138.0	200.0	1.0	400.0	0.363266996274	2.01	1.03350006097
28710426	637270553	13447.0	200.0	0.726533992549	LKDRXBCSQODPBY-VRPWFDPXSA-N	1.0	CZMRCDWAGMRECN-UGDNZRGBSA-N	direct	637270553	14067.0	200.0	1.0	400.0	0.363266996274	2.01	1.03350006097
28710430	637270553	13447.0	200.0	0.726533992549	LKDRXBCSQODPBY-VRPWFDPXSA-N	1.0	CZMRCDWAGMRECN-UGDNZRGBSA-N	direct	637270553	9582.0	200.0	1.0	400.0	0.363266996274	2.01	1.03350006097
28710431	637270553	13447.0	200.0	0.726533992549	LKDRXBCSQODPBY-VRPWFDPXSA-N	1.0	CZMRCDWAGMRECN-UGDNZRGBSA-N	direct	637270553	16501.0	200.0	1.0	400.0	0.363266996274	2.01	1.03350006097
28710432	637270553	13447.0	200.0	0.726533992549	LKDRXBCSQODPBY-VRPWFDPXSA-N	1.0	CZMRCDWAGMRECN-UGDNZRGBSA-N	direct	637270553	13125.0	200.0	1.0	400.0	0.363266996274	2.01	1.03350006097
28710433	637270553	13447.0	200.0	0.726533992549	LKDRXBCSQODPBY-VRPWFDPXSA-N	1.0	CZMRCDWAGMRECN-UGDNZRGBSA-N	direct	637270553	13885.0	200.0	1.0	400.0	0.363266996274	2.01	1.03350006097
28710434	637270553	13447.0	200.0	0.726533992549	LKDRXBCSQODPBY-VRPWFDPXSA-N	1.0	CZMRCDWAGMRECN-UGDNZRGBSA-N	direct	637270553	12934.0	200.0	1.0	400.0	0.363266996274	2.01	1.03350006097
28710435	637270553	13447.0	200.0	0.726533992549	LKDRXBCSQODPBY-VRPWFDPXSA-N	1.0	CZMRCDWAGMRECN-UGDNZRGBSA-N	direct	637270553	16428.0	200.0	1.0	400.0	0.363266996274	2.01	1.03350006097
28710436	637270553	13447.0	200.0	0.726533992549	LKDRXBCSQODPBY-VRPWFDPXSA-N	1.0	CZMRCDWAGMRECN-UGDNZRGBSA-N	direct	637270553	11868.0	200.0	1.0	400.0	0.363266996274	2.01	1.03350006097
28710437	637270553	13447.0	200.0	0.726533992549	LKDRXBCSQODPBY-VRPWFDPXSA-N	1.0	CZMRCDWAGMRECN-UGDNZRGBSA-N	direct	637270553	12828.0	200.0	1.0	400.0	0.363266996274	2.01	1.03350006097
28710438	637270553	13447.0	200.0	0.726533992549	LKDRXBCSQODPBY-VRPWFDPXSA-N	1.0	CZMRCDWAGMRECN-UGDNZRGBSA-N	direct	637270553	13372.0	200.0	1.0	400.0	0.363266996274	2.01	1.03350006097
28710439	637270553	13447.0	200.0	0.726533992549	LKDRXBCSQODPBY-VRPWFDPXSA-N	1.0	CZMRCDWAGMRECN-UGDNZRGBSA-N	direct	637270553	16940.0	200.0	1.0	400.0	0.363266996274	2.01	1.03350006097
28815477	637270551	13447.0	200.0	0.726533992549	LKDRXBCSQODPBY-VRPWFDPXSA-N	1.0	CZMRCDWAGMRECN-UGDNZRGBSA-N	direct	637270551	14067.0	200.0	1.0	400.0	0.363266996274	2.01	1.03350006097
28815479	637270551	13447.0	200.0	0.726533992549	LKDRXBCSQODPBY-VRPWFDPXSA-N	1.0	CZMRCDWAGMRECN-UGDNZRGBSA-N	direct	637270551	9582.0	200.0	1.0	400.0	0.363266996274	2.01	1.03350006097
28815480	637270551	13447.0	200.0	0.726533992549	LKDRXBCSQODPBY-VRPWFDPXSA-N	1.0	CZMRCDWAGMRECN-UGDNZRGBSA-N	direct	637270551	16501.0	200.0	1.0	400.0	0.363266996274	2.01	1.03350006097
28815481	637270551	13447.0	200.0	0.726533992549	LKDRXBCSQODPBY-VRPWFDPXSA-N	1.0	CZMRCDWAGMRECN-UGDNZRGBSA-N	direct	637270551	12934.0	200.0	1.0	400.0	0.363266996274	2.01	1.03350006097
28815482	637270551	13447.0	200.0	0.726533992549	LKDRXBCSQODPBY-VRPWFDPXSA-N	1.0	CZMRCDWAGMRECN-UGDNZRGBSA-N	direct	637270551	16428.0	200.0	1.0	400.0	0.363266996274	2.01	1.03350006097
28815483	637270551	13447.0	200.0	0.726533992549	LKDRXBCSQODPBY-VRPWFDPXSA-N	1.0	CZMRCDWAGMRECN-UGDNZRGBSA-N	direct	637270551	13125.0	200.0	1.0	400.0	0.363266996274	2.01	1.03350006097
28815484	637270551	13447.0	200.0	0.726533992549	LKDRXBCSQODPBY-VRPWFDPXSA-N	1.0	CZMRCDWAGMRECN-UGDNZRGBSA-N	direct	637270551	13885.0	200.0	1.0	400.0	0.363266996274	2.01	1.03350006097
28815485	637270551	13447.0	200.0	0.726533992549	LKDRXBCSQODPBY-VRPWFDPXSA-N	1.0	CZMRCDWAGMRECN-UGDNZRGBSA-N	direct	637270551	11868.0	200.0	1.0	400.0	0.363266996274	2.01	1.03350006097
28815486	637270551	13447.0	200.0	0.726533992549	LKDRXBCSQODPBY-VRPWFDPXSA-N	1.0	CZMRCDWAGMRECN-UGDNZRGBSA-N	direct	637270551	13138.0	200.0	1.0	400.0	0.363266996274	2.01	1.03350006097
47353643	637266319	5893.0	200.0	0.726533992549	LKDRXBCSQODPBY-VRPWFDPXSA-N	1.0	GUBGYTABKSRVRQ-QKKXKWKRSA-N	direct	637266319	6157.0	200.0	1.0	400.0	0.363266996274	2.01	1.03350006097
8926476	637265913	3907.0	34.721246399	0.816483380648	LKDRXBCSQODPBY-VRPWFDPXSA-N	0.0		flat tautomer	637265913	971.0	101.410050399	0.01	69.4424927981	0.816483380648	2.01	1.03321850846
8926477	637265913	3907.0	34.721246399	0.816483380648	LKDRXBCSQODPBY-VRPWFDPXSA-N	0.0		flat tautomer	637265913	6325.0	101.410050399	0.01	69.4424927981	0.816483380648	2.01	1.03321850846
8041796	637266050	3907.0	34.4907974777	0.821037275646	LKDRXBCSQODPBY-VRPWFDPXSA-N	0.0		flat tautomer	637266050	4116.0	95.4921441283	0.01	68.9815949553	0.821037275646	2.01	1.03293511335
8041798	637266050	3907.0	34.4907974777	0.821037275646	LKDRXBCSQODPBY-VRPWFDPXSA-N	0.0		flat tautomer	637266050	12784.0	94.5157001607	0.01	68.9815949553	0.821037275646	2.01	1.03293511335
8041799	637266050	3907.0	34.4907974777	0.821037275646	LKDRXBCSQODPBY-VRPWFDPXSA-N	0.0		flat tautomer	637266050	12799.0	94.5157001607	0.01	68.9815949553	0.821037275646	2.01	1.03293511335
8041800	637266050	3907.0	34.4907974777	0.821037275646	LKDRXBCSQODPBY-VRPWFDPXSA-N	0.0		flat tautomer	637266050	12812.0	94.5157001607	0.01	68.9815949553	0.821037275646	2.01	1.03293511335
8041801	637266050	3907.0	34.4907974777	0.821037275646	LKDRXBCSQODPBY-VRPWFDPXSA-N	0.0		flat tautomer	637266050	12821.0	94.5157001607	0.01	68.9815949553	0.821037275646	2.01	1.03293511335
8041802	637266050	3907.0	34.4907974777	0.821037275646	LKDRXBCSQODPBY-VRPWFDPXSA-N	0.0		flat tautomer	637266050	13199.0	94.5157001607	0.01	68.9815949553	0.821037275646	2.01	1.03293511335
8041803	637266050	3907.0	34.4907974777	0.821037275646	LKDRXBCSQODPBY-VRPWFDPXSA-N	0.0		flat tautomer	637266050	13333.0	94.5157001607	0.01	68.9815949553	0.821037275646	2.01	1.03293511335
8041804	637266050	3907.0	34.4907974777	0.821037275646	LKDRXBCSQODPBY-VRPWFDPXSA-N	0.0		flat tautomer	637266050	13444.0	94.5157001607	0.01	68.9815949553	0.821037275646	2.01	1.03293511335
8041805	637266050	3907.0	34.4907974777	0.821037275646	LKDRXBCSQODPBY-VRPWFDPXSA-N	0.0		flat tautomer	637266050	13446.0	94.5157001607	0.01	68.9815949553	0.821037275646	2.01	1.03293511335
8041806	637266050	3907.0	34.4907974777	0.821037275646	LKDRXBCSQODPBY-VRPWFDPXSA-N	0.0		flat tautomer	637266050	13610.0	94.5157001607	0.01	68.9815949553	0.821037275646	2.01	1.03293511335
8041807	637266050	3907.0	34.4907974777	0.821037275646	LKDRXBCSQODPBY-VRPWFDPXSA-N	0.0		flat tautomer	637266050	13644.0	94.5157001607	0.01	68.9815949553	0.821037275646	2.01	1.03293511335
8041808	637266050	3907.0	34.4907974777	0.821037275646	LKDRXBCSQODPBY-VRPWFDPXSA-N	0.0		flat tautomer	637266050	13757.0	94.5157001607	0.01	68.9815949553	0.821037275646	2.01	1.03293511335
8041809	637266050	3907.0	34.4907974777	0.821037275646	LKDRXBCSQODPBY-VRPWFDPXSA-N	0.0		flat tautomer	637266050	13919.0	94.5157001607	0.01	68.9815949553	0.821037275646	2.01	1.03293511335
8041810	637266050	3907.0	34.4907974777	0.821037275646	LKDRXBCSQODPBY-VRPWFDPXSA-N	0.0		flat tautomer	637266050	13934.0	94.5157001607	0.01	68.9815949553	0.821037275646	2.01	1.03293511335
8041811	637266050	3907.0	34.4907974777	0.821037275646	LKDRXBCSQODPBY-VRPWFDPXSA-N	0.0		flat tautomer	637266050	13981.0	94.5157001607	0.01	68.9815949553	0.821037275646	2.01	1.03293511335
8041812	637266050	3907.0	34.4907974777	0.821037275646	LKDRXBCSQODPBY-VRPWFDPXSA-N	0.0		flat tautomer	637266050	14112.0	94.5157001607	0.01	68.9815949553	0.821037275646	2.01	1.03293511335
8041813	637266050	3907.0	34.4907974777	0.821037275646	LKDRXBCSQODPBY-VRPWFDPXSA-N	0.0		flat tautomer	637266050	14119.0	94.5157001607	0.01	68.9815949553	0.821037275646	2.01	1.03293511335
8041814	637266050	3907.0	34.4907974777	0.821037275646	LKDRXBCSQODPBY-VRPWFDPXSA-N	0.0		flat tautomer	637266050	14492.0	94.5157001607	0.01	68.9815949553	0.821037275646	2.01	1.03293511335
8041815	637266050	3907.0	34.4907974777	0.821037275646	LKDRXBCSQODPBY-VRPWFDPXSA-N	0.0		flat tautomer	637266050	14501.0	94.5157001607	0.01	68.9815949553	0.821037275646	2.01	1.03293511335
8041816	637266050	3907.0	34.4907974777	0.821037275646	LKDRXBCSQODPBY-VRPWFDPXSA-N	0.0		flat tautomer	637266050	14507.0	94.5157001607	0.01	68.9815949553	0.821037275646	2.01	1.03293511335
8041817	637266050	3907.0	34.4907974777	0.821037275646	LKDRXBCSQODPBY-VRPWFDPXSA-N	0.0		flat tautomer	637266050	14517.0	94.5157001607	0.01	68.9815949553	0.821037275646	2.01	1.03293511335
8041818	637266050	3907.0	34.4907974777	0.821037275646	LKDRXBCSQODPBY-VRPWFDPXSA-N	0.0		flat tautomer	637266050	14526.0	94.5157001607	0.01	68.9815949553	0.821037275646	2.01	1.03293511335
8041819	637266050	3907.0	34.4907974777	0.821037275646	LKDRXBCSQODPBY-VRPWFDPXSA-N	0.0		flat tautomer	637266050	14537.0	94.5157001607	0.01	68.9815949553	0.821037275646	2.01	1.03293511335
8041820	637266050	3907.0	34.4907974777	0.821037275646	LKDRXBCSQODPBY-VRPWFDPXSA-N	0.0		flat tautomer	637266050	14695.0	94.5157001607	0.01	68.9815949553	0.821037275646	2.01	1.03293511335
8041821	637266050	3907.0	34.4907974777	0.821037275646	LKDRXBCSQODPBY-VRPWFDPXSA-N	0.0		flat tautomer	637266050	16605.0	94.5157001607	0.01	68.9815949553	0.821037275646	2.01	1.03293511335
8041822	637266050	3907.0	34.4907974777	0.821037275646	LKDRXBCSQODPBY-VRPWFDPXSA-N	0.0		flat tautomer	637266050	16791.0	94.5157001607	0.01	68.9815949553	0.821037275646	2.01	1.03293511335
8041823	637266050	3907.0	34.4907974777	0.821037275646	LKDRXBCSQODPBY-VRPWFDPXSA-N	0.0		flat tautomer	637266050	16888.0	94.5157001607	0.01	68.9815949553	0.821037275646	2.01	1.03293511335
8042956	637266050	3907.0	34.4907974777	0.816483380648	LKDRXBCSQODPBY-VRPWFDPXSA-N	0.0		flat tautomer	637266050	4116.0	95.4921441283	0.01	68.9815949553	0.816483380648	2.01	1.03149982724
8042958	637266050	3907.0	34.4907974777	0.816483380648	LKDRXBCSQODPBY-VRPWFDPXSA-N	0.0		flat tautomer	637266050	12784.0	94.5157001607	0.01	68.9815949553	0.816483380648	2.01	1.03149982724
8042959	637266050	3907.0	34.4907974777	0.816483380648	LKDRXBCSQODPBY-VRPWFDPXSA-N	0.0		flat tautomer	637266050	12799.0	94.5157001607	0.01	68.9815949553	0.816483380648	2.01	1.03149982724
8042960	637266050	3907.0	34.4907974777	0.816483380648	LKDRXBCSQODPBY-VRPWFDPXSA-N	0.0		flat tautomer	637266050	12812.0	94.5157001607	0.01	68.9815949553	0.816483380648	2.01	1.03149982724
8042961	637266050	3907.0	34.4907974777	0.816483380648	LKDRXBCSQODPBY-VRPWFDPXSA-N	0.0		flat tautomer	637266050	12821.0	94.5157001607	0.01	68.9815949553	0.816483380648	2.01	1.03149982724
8042962	637266050	3907.0	34.4907974777	0.816483380648	LKDRXBCSQODPBY-VRPWFDPXSA-N	0.0		flat tautomer	637266050	13199.0	94.5157001607	0.01	68.9815949553	0.816483380648	2.01	1.03149982724
8042963	637266050	3907.0	34.4907974777	0.816483380648	LKDRXBCSQODPBY-VRPWFDPXSA-N	0.0		flat tautomer	637266050	13333.0	94.5157001607	0.01	68.9815949553	0.816483380648	2.01	1.03149982724
8042964	637266050	3907.0	34.4907974777	0.816483380648	LKDRXBCSQODPBY-VRPWFDPXSA-N	0.0		flat tautomer	637266050	13444.0	94.5157001607	0.01	68.9815949553	0.816483380648	2.01	1.03149982724
8042965	637266050	3907.0	34.4907974777	0.816483380648	LKDRXBCSQODPBY-VRPWFDPXSA-N	0.0		flat tautomer	637266050	13446.0	94.5157001607	0.01	68.9815949553	0.816483380648	2.01	1.03149982724
8042966	637266050	3907.0	34.4907974777	0.816483380648	LKDRXBCSQODPBY-VRPWFDPXSA-N	0.0		flat tautomer	637266050	13610.0	94.5157001607	0.01	68.9815949553	0.816483380648	2.01	1.03149982724
8042967	637266050	3907.0	34.4907974777	0.816483380648	LKDRXBCSQODPBY-VRPWFDPXSA-N	0.0		flat tautomer	637266050	13644.0	94.5157001607	0.01	68.9815949553	0.816483380648	2.01	1.03149982724
8042968	637266050	3907.0	34.4907974777	0.816483380648	LKDRXBCSQODPBY-VRPWFDPXSA-N	0.0		flat tautomer	637266050	13757.0	94.5157001607	0.01	68.9815949553	0.816483380648	2.01	1.03149982724
8042969	637266050	3907.0	34.4907974777	0.816483380648	LKDRXBCSQODPBY-VRPWFDPXSA-N	0.0		flat tautomer	637266050	13919.0	94.5157001607	0.01	68.9815949553	0.816483380648	2.01	1.03149982724
8042970	637266050	3907.0	34.4907974777	0.816483380648	LKDRXBCSQODPBY-VRPWFDPXSA-N	0.0		flat tautomer	637266050	13934.0	94.5157001607	0.01	68.9815949553	0.816483380648	2.01	1.03149982724
8042971	637266050	3907.0	34.4907974777	0.816483380648	LKDRXBCSQODPBY-VRPWFDPXSA-N	0.0		flat tautomer	637266050	13981.0	94.5157001607	0.01	68.9815949553	0.816483380648	2.01	1.03149982724
8042972	637266050	3907.0	34.4907974777	0.816483380648	LKDRXBCSQODPBY-VRPWFDPXSA-N	0.0		flat tautomer	637266050	14112.0	94.5157001607	0.01	68.9815949553	0.816483380648	2.01	1.03149982724
8042973	637266050	3907.0	34.4907974777	0.816483380648	LKDRXBCSQODPBY-VRPWFDPXSA-N	0.0		flat tautomer	637266050	14119.0	94.5157001607	0.01	68.9815949553	0.816483380648	2.01	1.03149982724
8042974	637266050	3907.0	34.4907974777	0.816483380648	LKDRXBCSQODPBY-VRPWFDPXSA-N	0.0		flat tautomer	637266050	14492.0	94.5157001607	0.01	68.9815949553	0.816483380648	2.01	1.03149982724
8042975	637266050	3907.0	34.4907974777	0.816483380648	LKDRXBCSQODPBY-VRPWFDPXSA-N	0.0		flat tautomer	637266050	14501.0	94.5157001607	0.01	68.9815949553	0.816483380648	2.01	1.03149982724
8042976	637266050	3907.0	34.4907974777	0.816483380648	LKDRXBCSQODPBY-VRPWFDPXSA-N	0.0		flat tautomer	637266050	14507.0	94.5157001607	0.01	68.9815949553	0.816483380648	2.01	1.03149982724
8042977	637266050	3907.0	34.4907974777	0.816483380648	LKDRXBCSQODPBY-VRPWFDPXSA-N	0.0		flat tautomer	637266050	14517.0	94.5157001607	0.01	68.9815949553	0.816483380648	2.01	1.03149982724
8042978	637266050	3907.0	34.4907974777	0.816483380648	LKDRXBCSQODPBY-VRPWFDPXSA-N	0.0		flat tautomer	637266050	14526.0	94.5157001607	0.01	68.9815949553	0.816483380648	2.01	1.03149982724
8042979	637266050	3907.0	34.4907974777	0.816483380648	LKDRXBCSQODPBY-VRPWFDPXSA-N	0.0		flat tautomer	637266050	14537.0	94.5157001607	0.01	68.9815949553	0.816483380648	2.01	1.03149982724
8042980	637266050	3907.0	34.4907974777	0.816483380648	LKDRXBCSQODPBY-VRPWFDPXSA-N	0.0		flat tautomer	637266050	14695.0	94.5157001607	0.01	68.9815949553	0.816483380648	2.01	1.03149982724
8042981	637266050	3907.0	34.4907974777	0.816483380648	LKDRXBCSQODPBY-VRPWFDPXSA-N	0.0		flat tautomer	637266050	16605.0	94.5157001607	0.01	68.9815949553	0.816483380648	2.01	1.03149982724
8042982	637266050	3907.0	34.4907974777	0.816483380648	LKDRXBCSQODPBY-VRPWFDPXSA-N	0.0		flat tautomer	637266050	16791.0	94.5157001607	0.01	68.9815949553	0.816483380648	2.01	1.03149982724
8042983	637266050	3907.0	34.4907974777	0.816483380648	LKDRXBCSQODPBY-VRPWFDPXSA-N	0.0		flat tautomer	637266050	16888.0	94.5157001607	0.01	68.9815949553	0.816483380648	2.01	1.03149982724
39968029	637271604	2603.0	88.226213555	0.83509809814	LKDRXBCSQODPBY-VRPWFDPXSA-N	1.0	GUBGYTABKSRVRQ-PICCSMPSSA-N	direct	637271604	2603.0	86.2798406966	2.0	172.559681393	0.41754904907	2.01	1.03135512078
46382085	637269717	2603.0	96.3726341434	0.754586126066	LKDRXBCSQODPBY-VRPWFDPXSA-N	1.0	GUBGYTABKSRVRQ-PICCSMPSSA-N	direct	637269717	2603.0	95.1824346304	2.0	190.364869261	0.377293063033	2.01	1.03053543175
30643003	637271070	5669.0	48.7746907183	0.575121622611	LKDRXBCSQODPBY-VRPWFDPXSA-N	0.0		flat tautomer	637271070	44.0	200.0	0.01	97.5493814365	0.575121622611	2.01	1.03049305285
30643004	637271070	5669.0	48.7746907183	0.575121622611	LKDRXBCSQODPBY-VRPWFDPXSA-N	0.0		flat tautomer	637271070	1847.0	200.0	0.01	97.5493814365	0.575121622611	2.01	1.03049305285
30643005	637271070	5669.0	48.7746907183	0.575121622611	LKDRXBCSQODPBY-VRPWFDPXSA-N	0.0		flat tautomer	637271070	4116.0	200.0	0.01	97.5493814365	0.575121622611	2.01	1.03049305285
30643006	637271070	5669.0	48.7746907183	0.575121622611	LKDRXBCSQODPBY-VRPWFDPXSA-N	0.0		flat tautomer	637271070	5039.0	200.0	0.01	97.5493814365	0.575121622611	2.01	1.03049305285
19604732	637270876	10460.0	87.3178549236	0.821037275646	LKDRXBCSQODPBY-VRPWFDPXSA-N	1.0	GUBGYTABKSRVRQ-QRZGKKJRSA-N	direct	637270876	10460.0	91.2240256689	2.0	174.635709847	0.410518637823	2.01	1.03006114443
19162697	637266769	10460.0	83.9956786262	0.866005112167	LKDRXBCSQODPBY-VRPWFDPXSA-N	1.0	GUBGYTABKSRVRQ-QRZGKKJRSA-N	direct	637266769	10460.0	82.735182177	2.0	165.470364354	0.433002556084	2.01	1.029909805
46381955	637269717	2603.0	96.3726341434	0.749700052886	LKDRXBCSQODPBY-VRPWFDPXSA-N	1.0	GUBGYTABKSRVRQ-PICCSMPSSA-N	direct	637269717	2603.0	95.1824346304	2.0	190.364869261	0.374850026443	2.01	1.02886314269
19605212	637270876	10460.0	87.3178549236	0.816483380648	LKDRXBCSQODPBY-VRPWFDPXSA-N	1.0	GUBGYTABKSRVRQ-QRZGKKJRSA-N	direct	637270876	10460.0	91.2240256689	2.0	174.635709847	0.408241690324	2.01	1.02862985175
46699513	637266891	6715.0	90.6090648929	0.786221120101	LKDRXBCSQODPBY-VRPWFDPXSA-N	1.0	GUBGYTABKSRVRQ-PICCSMPSSA-N	direct	637266891	6715.0	90.9546770212	2.0	181.218129786	0.393110560051	2.01	1.02843206903
46699518	637266891	6954.0	90.6090648929	0.786221120101	LKDRXBCSQODPBY-VRPWFDPXSA-N	1.0	GUBGYTABKSRVRQ-PICCSMPSSA-N	direct	637266891	6954.0	90.9546770212	2.0	181.218129786	0.393110560051	2.01	1.02843206903
46699523	637266891	8527.0	90.6090648929	0.786221120101	LKDRXBCSQODPBY-VRPWFDPXSA-N	1.0	GUBGYTABKSRVRQ-PICCSMPSSA-N	direct	637266891	8527.0	90.9546770212	2.0	181.218129786	0.393110560051	2.01	1.02843206903
46699536	637266891	10935.0	90.6090648929	0.786221120101	LKDRXBCSQODPBY-VRPWFDPXSA-N	1.0	GUBGYTABKSRVRQ-PICCSMPSSA-N	direct	637266891	10935.0	90.9546770212	2.0	181.218129786	0.393110560051	2.01	1.02843206903
19162712	637266769	10460.0	83.9956786262	0.861021186311	LKDRXBCSQODPBY-VRPWFDPXSA-N	1.0	GUBGYTABKSRVRQ-QRZGKKJRSA-N	direct	637266769	10460.0	82.735182177	2.0	165.470364354	0.430510593155	2.01	1.02842479378
46699657	637266891	6715.0	90.6090648929	0.785607510839	LKDRXBCSQODPBY-VRPWFDPXSA-N	1.0	GUBGYTABKSRVRQ-PICCSMPSSA-N	direct	637266891	6715.0	90.9546770212	2.0	181.218129786	0.39280375542	2.01	1.02823134934
46699662	637266891	6954.0	90.6090648929	0.785607510839	LKDRXBCSQODPBY-VRPWFDPXSA-N	1.0	GUBGYTABKSRVRQ-PICCSMPSSA-N	direct	637266891	6954.0	90.9546770212	2.0	181.218129786	0.39280375542	2.01	1.02823134934
46699667	637266891	8527.0	90.6090648929	0.785607510839	LKDRXBCSQODPBY-VRPWFDPXSA-N	1.0	GUBGYTABKSRVRQ-PICCSMPSSA-N	direct	637266891	8527.0	90.9546770212	2.0	181.218129786	0.39280375542	2.01	1.02823134934
46699680	637266891	10935.0	90.6090648929	0.785607510839	LKDRXBCSQODPBY-VRPWFDPXSA-N	1.0	GUBGYTABKSRVRQ-PICCSMPSSA-N	direct	637266891	10935.0	90.9546770212	2.0	181.218129786	0.39280375542	2.01	1.02823134934
27409749	637267730	5669.0	36.8153085692	0.754586126066	LKDRXBCSQODPBY-VRPWFDPXSA-N	0.0		flat tautomer	637267730	4489.0	50.3585258895	0.01	73.6306171384	0.754586126066	2.01	1.02799458849
27409480	637267730	5669.0	32.0209070994	0.866005112167	LKDRXBCSQODPBY-VRPWFDPXSA-N	0.0		flat tautomer	637267730	44.0	42.8356471442	0.01	64.0418141987	0.866005112167	2.01	1.02753124063
27409481	637267730	5669.0	32.0209070994	0.866005112167	LKDRXBCSQODPBY-VRPWFDPXSA-N	0.0		flat tautomer	637267730	1847.0	42.8356471442	0.01	64.0418141987	0.866005112167	2.01	1.02753124063
27409482	637267730	5669.0	32.0209070994	0.866005112167	LKDRXBCSQODPBY-VRPWFDPXSA-N	0.0		flat tautomer	637267730	4116.0	42.8356471442	0.01	64.0418141987	0.866005112167	2.01	1.02753124063
27409483	637267730	5669.0	32.0209070994	0.866005112167	LKDRXBCSQODPBY-VRPWFDPXSA-N	0.0		flat tautomer	637267730	5039.0	42.8356471442	0.01	64.0418141987	0.866005112167	2.01	1.02753124063
20976068	637266065	5639.0	124.498940738	0.575121622611	LKDRXBCSQODPBY-VRPWFDPXSA-N	1.0	HDTRYLNUVZCQOY-LIZSDCNHSA-N	direct	637266065	5639.0	123.280668713	2.0	246.561337426	0.287560811305	2.01	1.02721225321
47024333	637264987	8723.0	163.657577319	0.866005112167	LKDRXBCSQODPBY-VRPWFDPXSA-N	1.0	GUBGYTABKSRVRQ-QRZGKKJRSA-N	direct	637264987	13846.0	169.835647144	1.0	327.315154638	0.433002556084	2.01	1.02707738439
47024340	637264987	13846.0	163.657577319	0.866005112167	LKDRXBCSQODPBY-VRPWFDPXSA-N	1.0	GUBGYTABKSRVRQ-QRZGKKJRSA-N	direct	637264987	8723.0	169.835647144	1.0	327.315154638	0.433002556084	2.01	1.02707738439
39967483	637271604	2603.0	88.226213555	0.821037275646	LKDRXBCSQODPBY-VRPWFDPXSA-N	1.0	GUBGYTABKSRVRQ-PICCSMPSSA-N	direct	637271604	2603.0	86.2798406966	2.0	172.559681393	0.410518637823	2.01	1.02698612063
11300182	637271627	5669.0	43.0888423913	0.642172148955	LKDRXBCSQODPBY-VRPWFDPXSA-N	0.0		flat tautomer	637271627	1011.0	98.154281982	0.01	86.1776847825	0.642172148955	2.01	1.02697669064
11300183	637271627	5669.0	43.0888423913	0.642172148955	LKDRXBCSQODPBY-VRPWFDPXSA-N	0.0		flat tautomer	637271627	2127.0	98.154281982	0.01	86.1776847825	0.642172148955	2.01	1.02697669064
11300184	637271627	5669.0	43.0888423913	0.642172148955	LKDRXBCSQODPBY-VRPWFDPXSA-N	0.0		flat tautomer	637271627	1248.0	86.0680338853	0.01	86.1776847825	0.642172148955	2.01	1.02697669064
11300185	637271627	5669.0	43.0888423913	0.642172148955	LKDRXBCSQODPBY-VRPWFDPXSA-N	0.0		flat tautomer	637271627	5136.0	86.0680338853	0.01	86.1776847825	0.642172148955	2.01	1.02697669064
2055591	637266136	5669.0	44.6946486306	0.618784512912	LKDRXBCSQODPBY-VRPWFDPXSA-N	0.0		flat tautomer	637266136	2160.0	63.714442691	0.01	89.3892972611	0.618784512912	2.01	1.02684585416
2055592	637266136	5669.0	44.6946486306	0.618784512912	LKDRXBCSQODPBY-VRPWFDPXSA-N	0.0		flat tautomer	637266136	4146.0	63.714442691	0.01	89.3892972611	0.618784512912	2.01	1.02684585416
2055593	637266136	5669.0	44.6946486306	0.618784512912	LKDRXBCSQODPBY-VRPWFDPXSA-N	0.0		flat tautomer	637266136	4720.0	63.714442691	0.01	89.3892972611	0.618784512912	2.01	1.02684585416
2055723	637266136	5669.0	44.6946486306	0.618457083591	LKDRXBCSQODPBY-VRPWFDPXSA-N	0.0		flat tautomer	637266136	2160.0	63.714442691	0.01	89.3892972611	0.618457083591	2.01	1.02670998854
2055724	637266136	5669.0	44.6946486306	0.618457083591	LKDRXBCSQODPBY-VRPWFDPXSA-N	0.0		flat tautomer	637266136	4146.0	63.714442691	0.01	89.3892972611	0.618457083591	2.01	1.02670998854
2055725	637266136	5669.0	44.6946486306	0.618457083591	LKDRXBCSQODPBY-VRPWFDPXSA-N	0.0		flat tautomer	637266136	4720.0	63.714442691	0.01	89.3892972611	0.618457083591	2.01	1.02670998854
19162817	637266769	10460.0	83.9956786262	0.85470244781	LKDRXBCSQODPBY-VRPWFDPXSA-N	1.0	GUBGYTABKSRVRQ-QRZGKKJRSA-N	direct	637266769	10460.0	82.735182177	2.0	165.470364354	0.427351223905	2.01	1.02653276493
27409724	637267730	5669.0	36.8153085692	0.749700052886	LKDRXBCSQODPBY-VRPWFDPXSA-N	0.0		flat tautomer	637267730	4489.0	50.3585258895	0.01	73.6306171384	0.749700052886	2.01	1.02632642255
27409505	637267730	5669.0	32.0209070994	0.861021186311	LKDRXBCSQODPBY-VRPWFDPXSA-N	0.0		flat tautomer	637267730	44.0	42.8356471442	0.01	64.0418141987	0.861021186311	2.01	1.02604965902
27409506	637267730	5669.0	32.0209070994	0.861021186311	LKDRXBCSQODPBY-VRPWFDPXSA-N	0.0		flat tautomer	637267730	1847.0	42.8356471442	0.01	64.0418141987	0.861021186311	2.01	1.02604965902
27409507	637267730	5669.0	32.0209070994	0.861021186311	LKDRXBCSQODPBY-VRPWFDPXSA-N	0.0		flat tautomer	637267730	4116.0	42.8356471442	0.01	64.0418141987	0.861021186311	2.01	1.02604965902
27409508	637267730	5669.0	32.0209070994	0.861021186311	LKDRXBCSQODPBY-VRPWFDPXSA-N	0.0		flat tautomer	637267730	5039.0	42.8356471442	0.01	64.0418141987	0.861021186311	2.01	1.02604965902
2214577	637264959	3907.0	31.8096683018	0.866005112167	LKDRXBCSQODPBY-VRPWFDPXSA-N	0.0		flat tautomer	637264959	4116.0	44.0428718023	0.01	63.6193366037	0.866005112167	2.01	1.02583240136
47024349	637264987	8723.0	163.657577319	0.861021186311	LKDRXBCSQODPBY-VRPWFDPXSA-N	1.0	GUBGYTABKSRVRQ-QRZGKKJRSA-N	direct	637264987	13846.0	169.835647144	1.0	327.315154638	0.430510593155	2.01	1.0255964572
47024356	637264987	13846.0	163.657577319	0.861021186311	LKDRXBCSQODPBY-VRPWFDPXSA-N	1.0	GUBGYTABKSRVRQ-QRZGKKJRSA-N	direct	637264987	8723.0	169.835647144	1.0	327.315154638	0.430510593155	2.01	1.0255964572
39968939	637271604	2603.0	88.226213555	0.816483380648	LKDRXBCSQODPBY-VRPWFDPXSA-N	1.0	GUBGYTABKSRVRQ-PICCSMPSSA-N	direct	637271604	2603.0	86.2798406966	2.0	172.559681393	0.408241690324	2.01	1.02555910076
21152213	637270552	13447.0	200.0	0.704142057525	LKDRXBCSQODPBY-VRPWFDPXSA-N	1.0	CZMRCDWAGMRECN-UGDNZRGBSA-N	direct	637270552	14067.0	200.0	1.0	400.0	0.352071028763	2.01	1.02544316147
21152214	637270552	13447.0	200.0	0.704142057525	LKDRXBCSQODPBY-VRPWFDPXSA-N	1.0	CZMRCDWAGMRECN-UGDNZRGBSA-N	direct	637270552	13125.0	200.0	1.0	400.0	0.352071028763	2.01	1.02544316147
21152215	637270552	13447.0	200.0	0.704142057525	LKDRXBCSQODPBY-VRPWFDPXSA-N	1.0	CZMRCDWAGMRECN-UGDNZRGBSA-N	direct	637270552	13885.0	200.0	1.0	400.0	0.352071028763	2.01	1.02544316147
21152218	637270552	13447.0	200.0	0.704142057525	LKDRXBCSQODPBY-VRPWFDPXSA-N	1.0	CZMRCDWAGMRECN-UGDNZRGBSA-N	direct	637270552	9582.0	200.0	1.0	400.0	0.352071028763	2.01	1.02544316147
21152219	637270552	13447.0	200.0	0.704142057525	LKDRXBCSQODPBY-VRPWFDPXSA-N	1.0	CZMRCDWAGMRECN-UGDNZRGBSA-N	direct	637270552	16501.0	200.0	1.0	400.0	0.352071028763	2.01	1.02544316147
21152220	637270552	13447.0	200.0	0.704142057525	LKDRXBCSQODPBY-VRPWFDPXSA-N	1.0	CZMRCDWAGMRECN-UGDNZRGBSA-N	direct	637270552	12934.0	200.0	1.0	400.0	0.352071028763	2.01	1.02544316147
21152221	637270552	13447.0	200.0	0.704142057525	LKDRXBCSQODPBY-VRPWFDPXSA-N	1.0	CZMRCDWAGMRECN-UGDNZRGBSA-N	direct	637270552	16428.0	200.0	1.0	400.0	0.352071028763	2.01	1.02544316147
21152222	637270552	13447.0	200.0	0.704142057525	LKDRXBCSQODPBY-VRPWFDPXSA-N	1.0	CZMRCDWAGMRECN-UGDNZRGBSA-N	direct	637270552	11868.0	200.0	1.0	400.0	0.352071028763	2.01	1.02544316147
21152223	637270552	13447.0	200.0	0.704142057525	LKDRXBCSQODPBY-VRPWFDPXSA-N	1.0	CZMRCDWAGMRECN-UGDNZRGBSA-N	direct	637270552	13138.0	200.0	1.0	400.0	0.352071028763	2.01	1.02544316147
28710120	637270553	13447.0	200.0	0.704142057525	LKDRXBCSQODPBY-VRPWFDPXSA-N	1.0	CZMRCDWAGMRECN-UGDNZRGBSA-N	direct	637270553	14067.0	200.0	1.0	400.0	0.352071028763	2.01	1.02544316147
28710124	637270553	13447.0	200.0	0.704142057525	LKDRXBCSQODPBY-VRPWFDPXSA-N	1.0	CZMRCDWAGMRECN-UGDNZRGBSA-N	direct	637270553	9582.0	200.0	1.0	400.0	0.352071028763	2.01	1.02544316147
28710125	637270553	13447.0	200.0	0.704142057525	LKDRXBCSQODPBY-VRPWFDPXSA-N	1.0	CZMRCDWAGMRECN-UGDNZRGBSA-N	direct	637270553	16501.0	200.0	1.0	400.0	0.352071028763	2.01	1.02544316147
28710126	637270553	13447.0	200.0	0.704142057525	LKDRXBCSQODPBY-VRPWFDPXSA-N	1.0	CZMRCDWAGMRECN-UGDNZRGBSA-N	direct	637270553	13125.0	200.0	1.0	400.0	0.352071028763	2.01	1.02544316147
28710127	637270553	13447.0	200.0	0.704142057525	LKDRXBCSQODPBY-VRPWFDPXSA-N	1.0	CZMRCDWAGMRECN-UGDNZRGBSA-N	direct	637270553	13885.0	200.0	1.0	400.0	0.352071028763	2.01	1.02544316147
28710128	637270553	13447.0	200.0	0.704142057525	LKDRXBCSQODPBY-VRPWFDPXSA-N	1.0	CZMRCDWAGMRECN-UGDNZRGBSA-N	direct	637270553	12934.0	200.0	1.0	400.0	0.352071028763	2.01	1.02544316147
28710129	637270553	13447.0	200.0	0.704142057525	LKDRXBCSQODPBY-VRPWFDPXSA-N	1.0	CZMRCDWAGMRECN-UGDNZRGBSA-N	direct	637270553	16428.0	200.0	1.0	400.0	0.352071028763	2.01	1.02544316147
28710130	637270553	13447.0	200.0	0.704142057525	LKDRXBCSQODPBY-VRPWFDPXSA-N	1.0	CZMRCDWAGMRECN-UGDNZRGBSA-N	direct	637270553	11868.0	200.0	1.0	400.0	0.352071028763	2.01	1.02544316147
28710131	637270553	13447.0	200.0	0.704142057525	LKDRXBCSQODPBY-VRPWFDPXSA-N	1.0	CZMRCDWAGMRECN-UGDNZRGBSA-N	direct	637270553	12828.0	200.0	1.0	400.0	0.352071028763	2.01	1.02544316147
28710132	637270553	13447.0	200.0	0.704142057525	LKDRXBCSQODPBY-VRPWFDPXSA-N	1.0	CZMRCDWAGMRECN-UGDNZRGBSA-N	direct	637270553	13372.0	200.0	1.0	400.0	0.352071028763	2.01	1.02544316147
28710133	637270553	13447.0	200.0	0.704142057525	LKDRXBCSQODPBY-VRPWFDPXSA-N	1.0	CZMRCDWAGMRECN-UGDNZRGBSA-N	direct	637270553	16940.0	200.0	1.0	400.0	0.352071028763	2.01	1.02544316147
28815387	637270551	13447.0	200.0	0.704142057525	LKDRXBCSQODPBY-VRPWFDPXSA-N	1.0	CZMRCDWAGMRECN-UGDNZRGBSA-N	direct	637270551	14067.0	200.0	1.0	400.0	0.352071028763	2.01	1.02544316147
28815389	637270551	13447.0	200.0	0.704142057525	LKDRXBCSQODPBY-VRPWFDPXSA-N	1.0	CZMRCDWAGMRECN-UGDNZRGBSA-N	direct	637270551	9582.0	200.0	1.0	400.0	0.352071028763	2.01	1.02544316147
28815390	637270551	13447.0	200.0	0.704142057525	LKDRXBCSQODPBY-VRPWFDPXSA-N	1.0	CZMRCDWAGMRECN-UGDNZRGBSA-N	direct	637270551	16501.0	200.0	1.0	400.0	0.352071028763	2.01	1.02544316147
28815391	637270551	13447.0	200.0	0.704142057525	LKDRXBCSQODPBY-VRPWFDPXSA-N	1.0	CZMRCDWAGMRECN-UGDNZRGBSA-N	direct	637270551	12934.0	200.0	1.0	400.0	0.352071028763	2.01	1.02544316147
28815392	637270551	13447.0	200.0	0.704142057525	LKDRXBCSQODPBY-VRPWFDPXSA-N	1.0	CZMRCDWAGMRECN-UGDNZRGBSA-N	direct	637270551	16428.0	200.0	1.0	400.0	0.352071028763	2.01	1.02544316147
28815393	637270551	13447.0	200.0	0.704142057525	LKDRXBCSQODPBY-VRPWFDPXSA-N	1.0	CZMRCDWAGMRECN-UGDNZRGBSA-N	direct	637270551	13125.0	200.0	1.0	400.0	0.352071028763	2.01	1.02544316147
28815394	637270551	13447.0	200.0	0.704142057525	LKDRXBCSQODPBY-VRPWFDPXSA-N	1.0	CZMRCDWAGMRECN-UGDNZRGBSA-N	direct	637270551	13885.0	200.0	1.0	400.0	0.352071028763	2.01	1.02544316147
28815395	637270551	13447.0	200.0	0.704142057525	LKDRXBCSQODPBY-VRPWFDPXSA-N	1.0	CZMRCDWAGMRECN-UGDNZRGBSA-N	direct	637270551	11868.0	200.0	1.0	400.0	0.352071028763	2.01	1.02544316147
28815396	637270551	13447.0	200.0	0.704142057525	LKDRXBCSQODPBY-VRPWFDPXSA-N	1.0	CZMRCDWAGMRECN-UGDNZRGBSA-N	direct	637270551	13138.0	200.0	1.0	400.0	0.352071028763	2.01	1.02544316147
47343329	637266319	5893.0	200.0	0.704142057525	LKDRXBCSQODPBY-VRPWFDPXSA-N	1.0	GUBGYTABKSRVRQ-QKKXKWKRSA-N	direct	637266319	6157.0	200.0	1.0	400.0	0.352071028763	2.01	1.02544316147
20691191	637264487	5669.0	44.3279021421	0.618784512912	LKDRXBCSQODPBY-VRPWFDPXSA-N	0.0		flat tautomer	637264487	4385.0	78.19859629	0.01	88.6558042841	0.618784512912	2.01	1.02473286909
20691192	637264487	5669.0	44.3279021421	0.618784512912	LKDRXBCSQODPBY-VRPWFDPXSA-N	0.0		flat tautomer	637264487	5154.0	78.19859629	0.01	88.6558042841	0.618784512912	2.01	1.02473286909
20691195	637264487	5669.0	44.3279021421	0.618784512912	LKDRXBCSQODPBY-VRPWFDPXSA-N	0.0		flat tautomer	637264487	2331.0	73.467245621	0.01	88.6558042841	0.618784512912	2.01	1.02473286909
20691263	637264487	5669.0	44.3279021421	0.618457083591	LKDRXBCSQODPBY-VRPWFDPXSA-N	0.0		flat tautomer	637264487	4385.0	78.19859629	0.01	88.6558042841	0.618457083591	2.01	1.02459728304
20691264	637264487	5669.0	44.3279021421	0.618457083591	LKDRXBCSQODPBY-VRPWFDPXSA-N	0.0		flat tautomer	637264487	5154.0	78.19859629	0.01	88.6558042841	0.618457083591	2.01	1.02459728304
20691267	637264487	5669.0	44.3279021421	0.618457083591	LKDRXBCSQODPBY-VRPWFDPXSA-N	0.0		flat tautomer	637264487	2331.0	73.467245621	0.01	88.6558042841	0.618457083591	2.01	1.02459728304
2214592	637264959	3907.0	31.8096683018	0.861021186311	LKDRXBCSQODPBY-VRPWFDPXSA-N	0.0		flat tautomer	637264959	4116.0	44.0428718023	0.01	63.6193366037	0.861021186311	2.01	1.02435326929
27409680	637267730	5669.0	32.0209070994	0.85470244781	LKDRXBCSQODPBY-VRPWFDPXSA-N	0.0		flat tautomer	637267730	44.0	42.8356471442	0.01	64.0418141987	0.85470244781	2.01	1.02416199979
27409681	637267730	5669.0	32.0209070994	0.85470244781	LKDRXBCSQODPBY-VRPWFDPXSA-N	0.0		flat tautomer	637267730	1847.0	42.8356471442	0.01	64.0418141987	0.85470244781	2.01	1.02416199979
27409682	637267730	5669.0	32.0209070994	0.85470244781	LKDRXBCSQODPBY-VRPWFDPXSA-N	0.0		flat tautomer	637267730	4116.0	42.8356471442	0.01	64.0418141987	0.85470244781	2.01	1.02416199979
27409683	637267730	5669.0	32.0209070994	0.85470244781	LKDRXBCSQODPBY-VRPWFDPXSA-N	0.0		flat tautomer	637267730	5039.0	42.8356471442	0.01	64.0418141987	0.85470244781	2.01	1.02416199979
47024461	637264987	8723.0	163.657577319	0.85470244781	LKDRXBCSQODPBY-VRPWFDPXSA-N	1.0	GUBGYTABKSRVRQ-QRZGKKJRSA-N	direct	637264987	13846.0	169.835647144	1.0	327.315154638	0.427351223905	2.01	1.02370963173
47024468	637264987	13846.0	163.657577319	0.85470244781	LKDRXBCSQODPBY-VRPWFDPXSA-N	1.0	GUBGYTABKSRVRQ-QRZGKKJRSA-N	direct	637264987	8723.0	169.835647144	1.0	327.315154638	0.427351223905	2.01	1.02370963173
46699477	637266891	6715.0	90.6090648929	0.771655175928	LKDRXBCSQODPBY-VRPWFDPXSA-N	1.0	GUBGYTABKSRVRQ-PICCSMPSSA-N	direct	637266891	6715.0	90.9546770212	2.0	181.218129786	0.385827587964	2.01	1.02363529611
46699482	637266891	6954.0	90.6090648929	0.771655175928	LKDRXBCSQODPBY-VRPWFDPXSA-N	1.0	GUBGYTABKSRVRQ-PICCSMPSSA-N	direct	637266891	6954.0	90.9546770212	2.0	181.218129786	0.385827587964	2.01	1.02363529611
46699487	637266891	8527.0	90.6090648929	0.771655175928	LKDRXBCSQODPBY-VRPWFDPXSA-N	1.0	GUBGYTABKSRVRQ-PICCSMPSSA-N	direct	637266891	8527.0	90.9546770212	2.0	181.218129786	0.385827587964	2.01	1.02363529611
46699500	637266891	10935.0	90.6090648929	0.771655175928	LKDRXBCSQODPBY-VRPWFDPXSA-N	1.0	GUBGYTABKSRVRQ-PICCSMPSSA-N	direct	637266891	10935.0	90.9546770212	2.0	181.218129786	0.385827587964	2.01	1.02363529611
8926468	637265913	3907.0	34.721246399	0.786221120101	LKDRXBCSQODPBY-VRPWFDPXSA-N	0.0		flat tautomer	637265913	971.0	101.410050399	0.01	69.4424927981	0.786221120101	2.01	1.02350864786
8926469	637265913	3907.0	34.721246399	0.786221120101	LKDRXBCSQODPBY-VRPWFDPXSA-N	0.0		flat tautomer	637265913	6325.0	101.410050399	0.01	69.4424927981	0.786221120101	2.01	1.02350864786
8926484	637265913	3907.0	34.721246399	0.785607510839	LKDRXBCSQODPBY-VRPWFDPXSA-N	0.0		flat tautomer	637265913	971.0	101.410050399	0.01	69.4424927981	0.785607510839	2.01	1.02330888909
8926485	637265913	3907.0	34.721246399	0.785607510839	LKDRXBCSQODPBY-VRPWFDPXSA-N	0.0		flat tautomer	637265913	6325.0	101.410050399	0.01	69.4424927981	0.785607510839	2.01	1.02330888909
2214697	637264959	3907.0	31.8096683018	0.85470244781	LKDRXBCSQODPBY-VRPWFDPXSA-N	0.0		flat tautomer	637264959	4116.0	44.0428718023	0.01	63.6193366037	0.85470244781	2.01	1.02246873096
8042666	637266050	3907.0	34.4907974777	0.786221120101	LKDRXBCSQODPBY-VRPWFDPXSA-N	0.0		flat tautomer	637266050	4116.0	95.4921441283	0.01	68.9815949553	0.786221120101	2.01	1.02180611826
8042668	637266050	3907.0	34.4907974777	0.786221120101	LKDRXBCSQODPBY-VRPWFDPXSA-N	0.0		flat tautomer	637266050	12784.0	94.5157001607	0.01	68.9815949553	0.786221120101	2.01	1.02180611826
8042669	637266050	3907.0	34.4907974777	0.786221120101	LKDRXBCSQODPBY-VRPWFDPXSA-N	0.0		flat tautomer	637266050	12799.0	94.5157001607	0.01	68.9815949553	0.786221120101	2.01	1.02180611826
8042670	637266050	3907.0	34.4907974777	0.786221120101	LKDRXBCSQODPBY-VRPWFDPXSA-N	0.0		flat tautomer	637266050	12812.0	94.5157001607	0.01	68.9815949553	0.786221120101	2.01	1.02180611826
8042671	637266050	3907.0	34.4907974777	0.786221120101	LKDRXBCSQODPBY-VRPWFDPXSA-N	0.0		flat tautomer	637266050	12821.0	94.5157001607	0.01	68.9815949553	0.786221120101	2.01	1.02180611826
8042672	637266050	3907.0	34.4907974777	0.786221120101	LKDRXBCSQODPBY-VRPWFDPXSA-N	0.0		flat tautomer	637266050	13199.0	94.5157001607	0.01	68.9815949553	0.786221120101	2.01	1.02180611826
8042673	637266050	3907.0	34.4907974777	0.786221120101	LKDRXBCSQODPBY-VRPWFDPXSA-N	0.0		flat tautomer	637266050	13333.0	94.5157001607	0.01	68.9815949553	0.786221120101	2.01	1.02180611826
8042674	637266050	3907.0	34.4907974777	0.786221120101	LKDRXBCSQODPBY-VRPWFDPXSA-N	0.0		flat tautomer	637266050	13444.0	94.5157001607	0.01	68.9815949553	0.786221120101	2.01	1.02180611826
8042675	637266050	3907.0	34.4907974777	0.786221120101	LKDRXBCSQODPBY-VRPWFDPXSA-N	0.0		flat tautomer	637266050	13446.0	94.5157001607	0.01	68.9815949553	0.786221120101	2.01	1.02180611826
8042676	637266050	3907.0	34.4907974777	0.786221120101	LKDRXBCSQODPBY-VRPWFDPXSA-N	0.0		flat tautomer	637266050	13610.0	94.5157001607	0.01	68.9815949553	0.786221120101	2.01	1.02180611826
8042677	637266050	3907.0	34.4907974777	0.786221120101	LKDRXBCSQODPBY-VRPWFDPXSA-N	0.0		flat tautomer	637266050	13644.0	94.5157001607	0.01	68.9815949553	0.786221120101	2.01	1.02180611826
8042678	637266050	3907.0	34.4907974777	0.786221120101	LKDRXBCSQODPBY-VRPWFDPXSA-N	0.0		flat tautomer	637266050	13757.0	94.5157001607	0.01	68.9815949553	0.786221120101	2.01	1.02180611826
8042679	637266050	3907.0	34.4907974777	0.786221120101	LKDRXBCSQODPBY-VRPWFDPXSA-N	0.0		flat tautomer	637266050	13919.0	94.5157001607	0.01	68.9815949553	0.786221120101	2.01	1.02180611826
8042680	637266050	3907.0	34.4907974777	0.786221120101	LKDRXBCSQODPBY-VRPWFDPXSA-N	0.0		flat tautomer	637266050	13934.0	94.5157001607	0.01	68.9815949553	0.786221120101	2.01	1.02180611826
8042681	637266050	3907.0	34.4907974777	0.786221120101	LKDRXBCSQODPBY-VRPWFDPXSA-N	0.0		flat tautomer	637266050	13981.0	94.5157001607	0.01	68.9815949553	0.786221120101	2.01	1.02180611826
8042682	637266050	3907.0	34.4907974777	0.786221120101	LKDRXBCSQODPBY-VRPWFDPXSA-N	0.0		flat tautomer	637266050	14112.0	94.5157001607	0.01	68.9815949553	0.786221120101	2.01	1.02180611826
8042683	637266050	3907.0	34.4907974777	0.786221120101	LKDRXBCSQODPBY-VRPWFDPXSA-N	0.0		flat tautomer	637266050	14119.0	94.5157001607	0.01	68.9815949553	0.786221120101	2.01	1.02180611826
8042684	637266050	3907.0	34.4907974777	0.786221120101	LKDRXBCSQODPBY-VRPWFDPXSA-N	0.0		flat tautomer	637266050	14492.0	94.5157001607	0.01	68.9815949553	0.786221120101	2.01	1.02180611826
8042685	637266050	3907.0	34.4907974777	0.786221120101	LKDRXBCSQODPBY-VRPWFDPXSA-N	0.0		flat tautomer	637266050	14501.0	94.5157001607	0.01	68.9815949553	0.786221120101	2.01	1.02180611826
8042686	637266050	3907.0	34.4907974777	0.786221120101	LKDRXBCSQODPBY-VRPWFDPXSA-N	0.0		flat tautomer	637266050	14507.0	94.5157001607	0.01	68.9815949553	0.786221120101	2.01	1.02180611826
8042687	637266050	3907.0	34.4907974777	0.786221120101	LKDRXBCSQODPBY-VRPWFDPXSA-N	0.0		flat tautomer	637266050	14517.0	94.5157001607	0.01	68.9815949553	0.786221120101	2.01	1.02180611826
8042688	637266050	3907.0	34.4907974777	0.786221120101	LKDRXBCSQODPBY-VRPWFDPXSA-N	0.0		flat tautomer	637266050	14526.0	94.5157001607	0.01	68.9815949553	0.786221120101	2.01	1.02180611826
8042689	637266050	3907.0	34.4907974777	0.786221120101	LKDRXBCSQODPBY-VRPWFDPXSA-N	0.0		flat tautomer	637266050	14537.0	94.5157001607	0.01	68.9815949553	0.786221120101	2.01	1.02180611826
8042690	637266050	3907.0	34.4907974777	0.786221120101	LKDRXBCSQODPBY-VRPWFDPXSA-N	0.0		flat tautomer	637266050	14695.0	94.5157001607	0.01	68.9815949553	0.786221120101	2.01	1.02180611826
8042691	637266050	3907.0	34.4907974777	0.786221120101	LKDRXBCSQODPBY-VRPWFDPXSA-N	0.0		flat tautomer	637266050	16605.0	94.5157001607	0.01	68.9815949553	0.786221120101	2.01	1.02180611826
8042692	637266050	3907.0	34.4907974777	0.786221120101	LKDRXBCSQODPBY-VRPWFDPXSA-N	0.0		flat tautomer	637266050	16791.0	94.5157001607	0.01	68.9815949553	0.786221120101	2.01	1.02180611826
8042693	637266050	3907.0	34.4907974777	0.786221120101	LKDRXBCSQODPBY-VRPWFDPXSA-N	0.0		flat tautomer	637266050	16888.0	94.5157001607	0.01	68.9815949553	0.786221120101	2.01	1.02180611826
8043246	637266050	3907.0	34.4907974777	0.785607510839	LKDRXBCSQODPBY-VRPWFDPXSA-N	0.0		flat tautomer	637266050	4116.0	95.4921441283	0.01	68.9815949553	0.785607510839	2.01	1.02160669176
8043248	637266050	3907.0	34.4907974777	0.785607510839	LKDRXBCSQODPBY-VRPWFDPXSA-N	0.0		flat tautomer	637266050	12784.0	94.5157001607	0.01	68.9815949553	0.785607510839	2.01	1.02160669176
8043249	637266050	3907.0	34.4907974777	0.785607510839	LKDRXBCSQODPBY-VRPWFDPXSA-N	0.0		flat tautomer	637266050	12799.0	94.5157001607	0.01	68.9815949553	0.785607510839	2.01	1.02160669176
8043250	637266050	3907.0	34.4907974777	0.785607510839	LKDRXBCSQODPBY-VRPWFDPXSA-N	0.0		flat tautomer	637266050	12812.0	94.5157001607	0.01	68.9815949553	0.785607510839	2.01	1.02160669176
8043251	637266050	3907.0	34.4907974777	0.785607510839	LKDRXBCSQODPBY-VRPWFDPXSA-N	0.0		flat tautomer	637266050	12821.0	94.5157001607	0.01	68.9815949553	0.785607510839	2.01	1.02160669176
8043252	637266050	3907.0	34.4907974777	0.785607510839	LKDRXBCSQODPBY-VRPWFDPXSA-N	0.0		flat tautomer	637266050	13199.0	94.5157001607	0.01	68.9815949553	0.785607510839	2.01	1.02160669176
8043253	637266050	3907.0	34.4907974777	0.785607510839	LKDRXBCSQODPBY-VRPWFDPXSA-N	0.0		flat tautomer	637266050	13333.0	94.5157001607	0.01	68.9815949553	0.785607510839	2.01	1.02160669176
8043254	637266050	3907.0	34.4907974777	0.785607510839	LKDRXBCSQODPBY-VRPWFDPXSA-N	0.0		flat tautomer	637266050	13444.0	94.5157001607	0.01	68.9815949553	0.785607510839	2.01	1.02160669176
8043255	637266050	3907.0	34.4907974777	0.785607510839	LKDRXBCSQODPBY-VRPWFDPXSA-N	0.0		flat tautomer	637266050	13446.0	94.5157001607	0.01	68.9815949553	0.785607510839	2.01	1.02160669176
8043256	637266050	3907.0	34.4907974777	0.785607510839	LKDRXBCSQODPBY-VRPWFDPXSA-N	0.0		flat tautomer	637266050	13610.0	94.5157001607	0.01	68.9815949553	0.785607510839	2.01	1.02160669176
8043257	637266050	3907.0	34.4907974777	0.785607510839	LKDRXBCSQODPBY-VRPWFDPXSA-N	0.0		flat tautomer	637266050	13644.0	94.5157001607	0.01	68.9815949553	0.785607510839	2.01	1.02160669176
8043258	637266050	3907.0	34.4907974777	0.785607510839	LKDRXBCSQODPBY-VRPWFDPXSA-N	0.0		flat tautomer	637266050	13757.0	94.5157001607	0.01	68.9815949553	0.785607510839	2.01	1.02160669176
8043259	637266050	3907.0	34.4907974777	0.785607510839	LKDRXBCSQODPBY-VRPWFDPXSA-N	0.0		flat tautomer	637266050	13919.0	94.5157001607	0.01	68.9815949553	0.785607510839	2.01	1.02160669176
8043260	637266050	3907.0	34.4907974777	0.785607510839	LKDRXBCSQODPBY-VRPWFDPXSA-N	0.0		flat tautomer	637266050	13934.0	94.5157001607	0.01	68.9815949553	0.785607510839	2.01	1.02160669176
8043261	637266050	3907.0	34.4907974777	0.785607510839	LKDRXBCSQODPBY-VRPWFDPXSA-N	0.0		flat tautomer	637266050	13981.0	94.5157001607	0.01	68.9815949553	0.785607510839	2.01	1.02160669176
8043262	637266050	3907.0	34.4907974777	0.785607510839	LKDRXBCSQODPBY-VRPWFDPXSA-N	0.0		flat tautomer	637266050	14112.0	94.5157001607	0.01	68.9815949553	0.785607510839	2.01	1.02160669176
8043263	637266050	3907.0	34.4907974777	0.785607510839	LKDRXBCSQODPBY-VRPWFDPXSA-N	0.0		flat tautomer	637266050	14119.0	94.5157001607	0.01	68.9815949553	0.785607510839	2.01	1.02160669176
8043264	637266050	3907.0	34.4907974777	0.785607510839	LKDRXBCSQODPBY-VRPWFDPXSA-N	0.0		flat tautomer	637266050	14492.0	94.5157001607	0.01	68.9815949553	0.785607510839	2.01	1.02160669176
8043265	637266050	3907.0	34.4907974777	0.785607510839	LKDRXBCSQODPBY-VRPWFDPXSA-N	0.0		flat tautomer	637266050	14501.0	94.5157001607	0.01	68.9815949553	0.785607510839	2.01	1.02160669176
8043266	637266050	3907.0	34.4907974777	0.785607510839	LKDRXBCSQODPBY-VRPWFDPXSA-N	0.0		flat tautomer	637266050	14507.0	94.5157001607	0.01	68.9815949553	0.785607510839	2.01	1.02160669176
8043267	637266050	3907.0	34.4907974777	0.785607510839	LKDRXBCSQODPBY-VRPWFDPXSA-N	0.0		flat tautomer	637266050	14517.0	94.5157001607	0.01	68.9815949553	0.785607510839	2.01	1.02160669176
8043268	637266050	3907.0	34.4907974777	0.785607510839	LKDRXBCSQODPBY-VRPWFDPXSA-N	0.0		flat tautomer	637266050	14526.0	94.5157001607	0.01	68.9815949553	0.785607510839	2.01	1.02160669176
8043269	637266050	3907.0	34.4907974777	0.785607510839	LKDRXBCSQODPBY-VRPWFDPXSA-N	0.0		flat tautomer	637266050	14537.0	94.5157001607	0.01	68.9815949553	0.785607510839	2.01	1.02160669176
8043270	637266050	3907.0	34.4907974777	0.785607510839	LKDRXBCSQODPBY-VRPWFDPXSA-N	0.0		flat tautomer	637266050	14695.0	94.5157001607	0.01	68.9815949553	0.785607510839	2.01	1.02160669176
8043271	637266050	3907.0	34.4907974777	0.785607510839	LKDRXBCSQODPBY-VRPWFDPXSA-N	0.0		flat tautomer	637266050	16605.0	94.5157001607	0.01	68.9815949553	0.785607510839	2.01	1.02160669176
8043272	637266050	3907.0	34.4907974777	0.785607510839	LKDRXBCSQODPBY-VRPWFDPXSA-N	0.0		flat tautomer	637266050	16791.0	94.5157001607	0.01	68.9815949553	0.785607510839	2.01	1.02160669176
8043273	637266050	3907.0	34.4907974777	0.785607510839	LKDRXBCSQODPBY-VRPWFDPXSA-N	0.0		flat tautomer	637266050	16888.0	94.5157001607	0.01	68.9815949553	0.785607510839	2.01	1.02160669176
46382215	637269717	2603.0	96.3726341434	0.726533992549	LKDRXBCSQODPBY-VRPWFDPXSA-N	1.0	GUBGYTABKSRVRQ-PICCSMPSSA-N	direct	637269717	2603.0	95.1824346304	2.0	190.364869261	0.363266996274	2.01	1.02082126622
19162727	637266769	10460.0	83.9956786262	0.83509809814	LKDRXBCSQODPBY-VRPWFDPXSA-N	1.0	GUBGYTABKSRVRQ-QRZGKKJRSA-N	direct	637266769	10460.0	82.735182177	2.0	165.470364354	0.41754904907	2.01	1.02059503791
22462204	637264766	12995.0	107.380906669	0.642172148955	LKDRXBCSQODPBY-VRPWFDPXSA-N	1.0	DLRVVLDZNNYCBX-ZZFZYMBESA-N	direct	637264766	12995.0	113.962573502	2.0	214.761813339	0.321086074477	2.01	1.02009625966
19605092	637270876	10460.0	87.3178549236	0.786221120101	LKDRXBCSQODPBY-VRPWFDPXSA-N	1.0	GUBGYTABKSRVRQ-QRZGKKJRSA-N	direct	637270876	10460.0	91.2240256689	2.0	174.635709847	0.393110560051	2.01	1.0189631139
19605332	637270876	10460.0	87.3178549236	0.785607510839	LKDRXBCSQODPBY-VRPWFDPXSA-N	1.0	GUBGYTABKSRVRQ-QRZGKKJRSA-N	direct	637270876	10460.0	91.2240256689	2.0	174.635709847	0.39280375542	2.01	1.01876424228
8926464	637265913	3907.0	34.721246399	0.771655175928	LKDRXBCSQODPBY-VRPWFDPXSA-N	0.0		flat tautomer	637265913	971.0	101.410050399	0.01	69.4424927981	0.771655175928	2.01	1.01873483858
8926465	637265913	3907.0	34.721246399	0.771655175928	LKDRXBCSQODPBY-VRPWFDPXSA-N	0.0		flat tautomer	637265913	6325.0	101.410050399	0.01	69.4424927981	0.771655175928	2.01	1.01873483858
46031639	637264515	10269.0	108.233587153	0.642172148955	LKDRXBCSQODPBY-VRPWFDPXSA-N	1.0	CZMRCDWAGMRECN-UGDNZRGBSA-N	direct	637264515	10269.0	106.806875402	2.0	213.613750803	0.321086074477	2.01	1.01873022378
27409774	637267730	5669.0	36.8153085692	0.726533992549	LKDRXBCSQODPBY-VRPWFDPXSA-N	0.0		flat tautomer	637267730	4489.0	50.3585258895	0.01	73.6306171384	0.726533992549	2.01	1.01830437378
27409530	637267730	5669.0	32.0209070994	0.83509809814	LKDRXBCSQODPBY-VRPWFDPXSA-N	0.0		flat tautomer	637267730	44.0	42.8356471442	0.01	64.0418141987	0.83509809814	2.01	1.01823798588
27409531	637267730	5669.0	32.0209070994	0.83509809814	LKDRXBCSQODPBY-VRPWFDPXSA-N	0.0		flat tautomer	637267730	1847.0	42.8356471442	0.01	64.0418141987	0.83509809814	2.01	1.01823798588
27409532	637267730	5669.0	32.0209070994	0.83509809814	LKDRXBCSQODPBY-VRPWFDPXSA-N	0.0		flat tautomer	637267730	4116.0	42.8356471442	0.01	64.0418141987	0.83509809814	2.01	1.01823798588
27409533	637267730	5669.0	32.0209070994	0.83509809814	LKDRXBCSQODPBY-VRPWFDPXSA-N	0.0		flat tautomer	637267730	5039.0	42.8356471442	0.01	64.0418141987	0.83509809814	2.01	1.01823798588
23550094	637264963	5669.0	41.6307841426	0.642172148955	LKDRXBCSQODPBY-VRPWFDPXSA-N	0.0		flat tautomer	637264963	5154.0	200.0	0.01	83.2615682852	0.642172148955	2.01	1.0181764028
23550095	637264963	5669.0	41.6307841426	0.642172148955	LKDRXBCSQODPBY-VRPWFDPXSA-N	0.0		flat tautomer	637264963	6393.0	200.0	0.01	83.2615682852	0.642172148955	2.01	1.0181764028
21146828	637267344	13846.0	152.518557371	0.896913015585	LKDRXBCSQODPBY-VRPWFDPXSA-N	1.0	GUBGYTABKSRVRQ-QRZGKKJRSA-N	direct	637267344	4237.0	200.0	1.0	305.037114743	0.448456507793	2.01	1.01802226573
46699729	637266891	6715.0	90.6090648929	0.754586126066	LKDRXBCSQODPBY-VRPWFDPXSA-N	1.0	GUBGYTABKSRVRQ-PICCSMPSSA-N	direct	637266891	6715.0	90.9546770212	2.0	181.218129786	0.377293063033	2.01	1.01792700954
46699734	637266891	6954.0	90.6090648929	0.754586126066	LKDRXBCSQODPBY-VRPWFDPXSA-N	1.0	GUBGYTABKSRVRQ-PICCSMPSSA-N	direct	637266891	6954.0	90.9546770212	2.0	181.218129786	0.377293063033	2.01	1.01792700954
46699739	637266891	8527.0	90.6090648929	0.754586126066	LKDRXBCSQODPBY-VRPWFDPXSA-N	1.0	GUBGYTABKSRVRQ-PICCSMPSSA-N	direct	637266891	8527.0	90.9546770212	2.0	181.218129786	0.377293063033	2.01	1.01792700954
46699752	637266891	10935.0	90.6090648929	0.754586126066	LKDRXBCSQODPBY-VRPWFDPXSA-N	1.0	GUBGYTABKSRVRQ-PICCSMPSSA-N	direct	637266891	10935.0	90.9546770212	2.0	181.218129786	0.377293063033	2.01	1.01792700954
47024365	637264987	8723.0	163.657577319	0.83509809814	LKDRXBCSQODPBY-VRPWFDPXSA-N	1.0	GUBGYTABKSRVRQ-QRZGKKJRSA-N	direct	637264987	13846.0	169.835647144	1.0	327.315154638	0.41754904907	2.01	1.01778823443
47024372	637264987	13846.0	163.657577319	0.83509809814	LKDRXBCSQODPBY-VRPWFDPXSA-N	1.0	GUBGYTABKSRVRQ-QRZGKKJRSA-N	direct	637264987	8723.0	169.835647144	1.0	327.315154638	0.41754904907	2.01	1.01778823443
25803182	637264413	5669.0	41.5606673062	0.642172148955	LKDRXBCSQODPBY-VRPWFDPXSA-N	0.0		flat tautomer	637264413	638.0	63.3904055908	0.01	83.1213346123	0.642172148955	2.01	1.0177474147
25803183	637264413	5669.0	41.5606673062	0.642172148955	LKDRXBCSQODPBY-VRPWFDPXSA-N	0.0		flat tautomer	637264413	4592.0	63.3904055908	0.01	83.1213346123	0.642172148955	2.01	1.0177474147
25803184	637264413	5669.0	41.5606673062	0.642172148955	LKDRXBCSQODPBY-VRPWFDPXSA-N	0.0		flat tautomer	637264413	12512.0	63.3904055908	0.01	83.1213346123	0.642172148955	2.01	1.0177474147
11300242	637271627	5669.0	43.0888423913	0.618784512912	LKDRXBCSQODPBY-VRPWFDPXSA-N	0.0		flat tautomer	637271627	1011.0	98.154281982	0.01	86.1776847825	0.618784512912	2.01	1.01749569127
11300243	637271627	5669.0	43.0888423913	0.618784512912	LKDRXBCSQODPBY-VRPWFDPXSA-N	0.0		flat tautomer	637271627	2127.0	98.154281982	0.01	86.1776847825	0.618784512912	2.01	1.01749569127
11300244	637271627	5669.0	43.0888423913	0.618784512912	LKDRXBCSQODPBY-VRPWFDPXSA-N	0.0		flat tautomer	637271627	1248.0	86.0680338853	0.01	86.1776847825	0.618784512912	2.01	1.01749569127
11300245	637271627	5669.0	43.0888423913	0.618784512912	LKDRXBCSQODPBY-VRPWFDPXSA-N	0.0		flat tautomer	637271627	5136.0	86.0680338853	0.01	86.1776847825	0.618784512912	2.01	1.01749569127
11300258	637271627	5669.0	43.0888423913	0.618457083591	LKDRXBCSQODPBY-VRPWFDPXSA-N	0.0		flat tautomer	637271627	1011.0	98.154281982	0.01	86.1776847825	0.618457083591	2.01	1.0173610628
11300259	637271627	5669.0	43.0888423913	0.618457083591	LKDRXBCSQODPBY-VRPWFDPXSA-N	0.0		flat tautomer	637271627	2127.0	98.154281982	0.01	86.1776847825	0.618457083591	2.01	1.0173610628
11300260	637271627	5669.0	43.0888423913	0.618457083591	LKDRXBCSQODPBY-VRPWFDPXSA-N	0.0		flat tautomer	637271627	1248.0	86.0680338853	0.01	86.1776847825	0.618457083591	2.01	1.0173610628
11300261	637271627	5669.0	43.0888423913	0.618457083591	LKDRXBCSQODPBY-VRPWFDPXSA-N	0.0		flat tautomer	637271627	5136.0	86.0680338853	0.01	86.1776847825	0.618457083591	2.01	1.0173610628
8042521	637266050	3907.0	34.4907974777	0.771655175928	LKDRXBCSQODPBY-VRPWFDPXSA-N	0.0		flat tautomer	637266050	4116.0	95.4921441283	0.01	68.9815949553	0.771655175928	2.01	1.01704024984
8042523	637266050	3907.0	34.4907974777	0.771655175928	LKDRXBCSQODPBY-VRPWFDPXSA-N	0.0		flat tautomer	637266050	12784.0	94.5157001607	0.01	68.9815949553	0.771655175928	2.01	1.01704024984
8042524	637266050	3907.0	34.4907974777	0.771655175928	LKDRXBCSQODPBY-VRPWFDPXSA-N	0.0		flat tautomer	637266050	12799.0	94.5157001607	0.01	68.9815949553	0.771655175928	2.01	1.01704024984
8042525	637266050	3907.0	34.4907974777	0.771655175928	LKDRXBCSQODPBY-VRPWFDPXSA-N	0.0		flat tautomer	637266050	12812.0	94.5157001607	0.01	68.9815949553	0.771655175928	2.01	1.01704024984
8042526	637266050	3907.0	34.4907974777	0.771655175928	LKDRXBCSQODPBY-VRPWFDPXSA-N	0.0		flat tautomer	637266050	12821.0	94.5157001607	0.01	68.9815949553	0.771655175928	2.01	1.01704024984
8042527	637266050	3907.0	34.4907974777	0.771655175928	LKDRXBCSQODPBY-VRPWFDPXSA-N	0.0		flat tautomer	637266050	13199.0	94.5157001607	0.01	68.9815949553	0.771655175928	2.01	1.01704024984
8042528	637266050	3907.0	34.4907974777	0.771655175928	LKDRXBCSQODPBY-VRPWFDPXSA-N	0.0		flat tautomer	637266050	13333.0	94.5157001607	0.01	68.9815949553	0.771655175928	2.01	1.01704024984
8042529	637266050	3907.0	34.4907974777	0.771655175928	LKDRXBCSQODPBY-VRPWFDPXSA-N	0.0		flat tautomer	637266050	13444.0	94.5157001607	0.01	68.9815949553	0.771655175928	2.01	1.01704024984
8042530	637266050	3907.0	34.4907974777	0.771655175928	LKDRXBCSQODPBY-VRPWFDPXSA-N	0.0		flat tautomer	637266050	13446.0	94.5157001607	0.01	68.9815949553	0.771655175928	2.01	1.01704024984
8042531	637266050	3907.0	34.4907974777	0.771655175928	LKDRXBCSQODPBY-VRPWFDPXSA-N	0.0		flat tautomer	637266050	13610.0	94.5157001607	0.01	68.9815949553	0.771655175928	2.01	1.01704024984
8042532	637266050	3907.0	34.4907974777	0.771655175928	LKDRXBCSQODPBY-VRPWFDPXSA-N	0.0		flat tautomer	637266050	13644.0	94.5157001607	0.01	68.9815949553	0.771655175928	2.01	1.01704024984
8042533	637266050	3907.0	34.4907974777	0.771655175928	LKDRXBCSQODPBY-VRPWFDPXSA-N	0.0		flat tautomer	637266050	13757.0	94.5157001607	0.01	68.9815949553	0.771655175928	2.01	1.01704024984
8042534	637266050	3907.0	34.4907974777	0.771655175928	LKDRXBCSQODPBY-VRPWFDPXSA-N	0.0		flat tautomer	637266050	13919.0	94.5157001607	0.01	68.9815949553	0.771655175928	2.01	1.01704024984
8042535	637266050	3907.0	34.4907974777	0.771655175928	LKDRXBCSQODPBY-VRPWFDPXSA-N	0.0		flat tautomer	637266050	13934.0	94.5157001607	0.01	68.9815949553	0.771655175928	2.01	1.01704024984
8042536	637266050	3907.0	34.4907974777	0.771655175928	LKDRXBCSQODPBY-VRPWFDPXSA-N	0.0		flat tautomer	637266050	13981.0	94.5157001607	0.01	68.9815949553	0.771655175928	2.01	1.01704024984
8042537	637266050	3907.0	34.4907974777	0.771655175928	LKDRXBCSQODPBY-VRPWFDPXSA-N	0.0		flat tautomer	637266050	14112.0	94.5157001607	0.01	68.9815949553	0.771655175928	2.01	1.01704024984
8042538	637266050	3907.0	34.4907974777	0.771655175928	LKDRXBCSQODPBY-VRPWFDPXSA-N	0.0		flat tautomer	637266050	14119.0	94.5157001607	0.01	68.9815949553	0.771655175928	2.01	1.01704024984
8042539	637266050	3907.0	34.4907974777	0.771655175928	LKDRXBCSQODPBY-VRPWFDPXSA-N	0.0		flat tautomer	637266050	14492.0	94.5157001607	0.01	68.9815949553	0.771655175928	2.01	1.01704024984
8042540	637266050	3907.0	34.4907974777	0.771655175928	LKDRXBCSQODPBY-VRPWFDPXSA-N	0.0		flat tautomer	637266050	14501.0	94.5157001607	0.01	68.9815949553	0.771655175928	2.01	1.01704024984
8042541	637266050	3907.0	34.4907974777	0.771655175928	LKDRXBCSQODPBY-VRPWFDPXSA-N	0.0		flat tautomer	637266050	14507.0	94.5157001607	0.01	68.9815949553	0.771655175928	2.01	1.01704024984
8042542	637266050	3907.0	34.4907974777	0.771655175928	LKDRXBCSQODPBY-VRPWFDPXSA-N	0.0		flat tautomer	637266050	14517.0	94.5157001607	0.01	68.9815949553	0.771655175928	2.01	1.01704024984
8042543	637266050	3907.0	34.4907974777	0.771655175928	LKDRXBCSQODPBY-VRPWFDPXSA-N	0.0		flat tautomer	637266050	14526.0	94.5157001607	0.01	68.9815949553	0.771655175928	2.01	1.01704024984
8042544	637266050	3907.0	34.4907974777	0.771655175928	LKDRXBCSQODPBY-VRPWFDPXSA-N	0.0		flat tautomer	637266050	14537.0	94.5157001607	0.01	68.9815949553	0.771655175928	2.01	1.01704024984
8042545	637266050	3907.0	34.4907974777	0.771655175928	LKDRXBCSQODPBY-VRPWFDPXSA-N	0.0		flat tautomer	637266050	14695.0	94.5157001607	0.01	68.9815949553	0.771655175928	2.01	1.01704024984
8042546	637266050	3907.0	34.4907974777	0.771655175928	LKDRXBCSQODPBY-VRPWFDPXSA-N	0.0		flat tautomer	637266050	16605.0	94.5157001607	0.01	68.9815949553	0.771655175928	2.01	1.01704024984
8042547	637266050	3907.0	34.4907974777	0.771655175928	LKDRXBCSQODPBY-VRPWFDPXSA-N	0.0		flat tautomer	637266050	16791.0	94.5157001607	0.01	68.9815949553	0.771655175928	2.01	1.01704024984
8042548	637266050	3907.0	34.4907974777	0.771655175928	LKDRXBCSQODPBY-VRPWFDPXSA-N	0.0		flat tautomer	637266050	16888.0	94.5157001607	0.01	68.9815949553	0.771655175928	2.01	1.01704024984
2214607	637264959	3907.0	31.8096683018	0.83509809814	LKDRXBCSQODPBY-VRPWFDPXSA-N	0.0		flat tautomer	637264959	4116.0	44.0428718023	0.01	63.6193366037	0.83509809814	2.01	1.01655451135
23864463	637268311	3907.0	29.5951662834	0.896913015585	LKDRXBCSQODPBY-VRPWFDPXSA-N	0.0		flat tautomer	637268311	1157.0	54.642065153	0.01	59.1903325668	0.896913015585	2.01	1.01636404023
23864464	637268311	3907.0	29.5951662834	0.896913015585	LKDRXBCSQODPBY-VRPWFDPXSA-N	0.0		flat tautomer	637268311	2964.0	54.642065153	0.01	59.1903325668	0.896913015585	2.01	1.01636404023
23864479	637268311	3907.0	29.5951662834	0.896913015585	LKDRXBCSQODPBY-VRPWFDPXSA-N	0.0		flat tautomer	637268311	12848.0	49.2471835688	0.01	59.1903325668	0.896913015585	2.01	1.01636404023
46699693	637266891	6715.0	90.6090648929	0.749700052886	LKDRXBCSQODPBY-VRPWFDPXSA-N	1.0	GUBGYTABKSRVRQ-PICCSMPSSA-N	direct	637266891	6715.0	90.9546770212	2.0	181.218129786	0.374850026443	2.01	1.01627518064
46699698	637266891	6954.0	90.6090648929	0.749700052886	LKDRXBCSQODPBY-VRPWFDPXSA-N	1.0	GUBGYTABKSRVRQ-PICCSMPSSA-N	direct	637266891	6954.0	90.9546770212	2.0	181.218129786	0.374850026443	2.01	1.01627518064
46699703	637266891	8527.0	90.6090648929	0.749700052886	LKDRXBCSQODPBY-VRPWFDPXSA-N	1.0	GUBGYTABKSRVRQ-PICCSMPSSA-N	direct	637266891	8527.0	90.9546770212	2.0	181.218129786	0.374850026443	2.01	1.01627518064
46699716	637266891	10935.0	90.6090648929	0.749700052886	LKDRXBCSQODPBY-VRPWFDPXSA-N	1.0	GUBGYTABKSRVRQ-PICCSMPSSA-N	direct	637266891	10935.0	90.9546770212	2.0	181.218129786	0.374850026443	2.01	1.01627518064
19162682	637266769	10460.0	83.9956786262	0.821037275646	LKDRXBCSQODPBY-VRPWFDPXSA-N	1.0	GUBGYTABKSRVRQ-QRZGKKJRSA-N	direct	637266769	10460.0	82.735182177	2.0	165.470364354	0.410518637823	2.01	1.01627161934
39968575	637271604	2603.0	88.226213555	0.786221120101	LKDRXBCSQODPBY-VRPWFDPXSA-N	1.0	GUBGYTABKSRVRQ-PICCSMPSSA-N	direct	637271604	2603.0	86.2798406966	2.0	172.559681393	0.393110560051	2.01	1.01592122085
39969303	637271604	2603.0	88.226213555	0.785607510839	LKDRXBCSQODPBY-VRPWFDPXSA-N	1.0	GUBGYTABKSRVRQ-PICCSMPSSA-N	direct	637271604	2603.0	86.2798406966	2.0	172.559681393	0.39280375542	2.01	1.01572294292
19162802	637266769	10460.0	83.9956786262	0.816483380648	LKDRXBCSQODPBY-VRPWFDPXSA-N	1.0	GUBGYTABKSRVRQ-QRZGKKJRSA-N	direct	637266769	10460.0	82.735182177	2.0	165.470364354	0.408241690324	2.01	1.01485948752
2055756	637266136	5669.0	44.6946486306	0.589464658504	LKDRXBCSQODPBY-VRPWFDPXSA-N	0.0		flat tautomer	637266136	2160.0	63.714442691	0.01	89.3892972611	0.589464658504	2.01	1.01445979111
2055757	637266136	5669.0	44.6946486306	0.589464658504	LKDRXBCSQODPBY-VRPWFDPXSA-N	0.0		flat tautomer	637266136	4146.0	63.714442691	0.01	89.3892972611	0.589464658504	2.01	1.01445979111
2055758	637266136	5669.0	44.6946486306	0.589464658504	LKDRXBCSQODPBY-VRPWFDPXSA-N	0.0		flat tautomer	637266136	4720.0	63.714442691	0.01	89.3892972611	0.589464658504	2.01	1.01445979111
19605032	637270876	10460.0	87.3178549236	0.771655175928	LKDRXBCSQODPBY-VRPWFDPXSA-N	1.0	GUBGYTABKSRVRQ-QRZGKKJRSA-N	direct	637270876	10460.0	91.2240256689	2.0	174.635709847	0.385827587964	2.01	1.01421050572
27409455	637267730	5669.0	32.0209070994	0.821037275646	LKDRXBCSQODPBY-VRPWFDPXSA-N	0.0		flat tautomer	637267730	44.0	42.8356471442	0.01	64.0418141987	0.821037275646	2.01	1.0139245522
27409456	637267730	5669.0	32.0209070994	0.821037275646	LKDRXBCSQODPBY-VRPWFDPXSA-N	0.0		flat tautomer	637267730	1847.0	42.8356471442	0.01	64.0418141987	0.821037275646	2.01	1.0139245522
27409457	637267730	5669.0	32.0209070994	0.821037275646	LKDRXBCSQODPBY-VRPWFDPXSA-N	0.0		flat tautomer	637267730	4116.0	42.8356471442	0.01	64.0418141987	0.821037275646	2.01	1.0139245522
27409458	637267730	5669.0	32.0209070994	0.821037275646	LKDRXBCSQODPBY-VRPWFDPXSA-N	0.0		flat tautomer	637267730	5039.0	42.8356471442	0.01	64.0418141987	0.821037275646	2.01	1.0139245522
47024317	637264987	8723.0	163.657577319	0.821037275646	LKDRXBCSQODPBY-VRPWFDPXSA-N	1.0	GUBGYTABKSRVRQ-QRZGKKJRSA-N	direct	637264987	13846.0	169.835647144	1.0	327.315154638	0.410518637823	2.01	1.01347670598
47024324	637264987	13846.0	163.657577319	0.821037275646	LKDRXBCSQODPBY-VRPWFDPXSA-N	1.0	GUBGYTABKSRVRQ-QRZGKKJRSA-N	direct	637264987	8723.0	169.835647144	1.0	327.315154638	0.410518637823	2.01	1.01347670598
8926492	637265913	3907.0	34.721246399	0.754586126066	LKDRXBCSQODPBY-VRPWFDPXSA-N	0.0		flat tautomer	637265913	971.0	101.410050399	0.01	69.4424927981	0.754586126066	2.01	1.01305387933
8926493	637265913	3907.0	34.721246399	0.754586126066	LKDRXBCSQODPBY-VRPWFDPXSA-N	0.0		flat tautomer	637265913	6325.0	101.410050399	0.01	69.4424927981	0.754586126066	2.01	1.01305387933
46381045	637269717	2603.0	96.3726341434	0.704142057525	LKDRXBCSQODPBY-VRPWFDPXSA-N	1.0	GUBGYTABKSRVRQ-PICCSMPSSA-N	direct	637269717	2603.0	95.1824346304	2.0	190.364869261	0.352071028763	2.01	1.01286320732
27409655	637267730	5669.0	32.0209070994	0.816483380648	LKDRXBCSQODPBY-VRPWFDPXSA-N	0.0		flat tautomer	637267730	44.0	42.8356471442	0.01	64.0418141987	0.816483380648	2.01	1.01251568167
27409656	637267730	5669.0	32.0209070994	0.816483380648	LKDRXBCSQODPBY-VRPWFDPXSA-N	0.0		flat tautomer	637267730	1847.0	42.8356471442	0.01	64.0418141987	0.816483380648	2.01	1.01251568167
27409657	637267730	5669.0	32.0209070994	0.816483380648	LKDRXBCSQODPBY-VRPWFDPXSA-N	0.0		flat tautomer	637267730	4116.0	42.8356471442	0.01	64.0418141987	0.816483380648	2.01	1.01251568167
27409658	637267730	5669.0	32.0209070994	0.816483380648	LKDRXBCSQODPBY-VRPWFDPXSA-N	0.0		flat tautomer	637267730	5039.0	42.8356471442	0.01	64.0418141987	0.816483380648	2.01	1.01251568167
20691281	637264487	5669.0	44.3279021421	0.589464658504	LKDRXBCSQODPBY-VRPWFDPXSA-N	0.0		flat tautomer	637264487	4385.0	78.19859629	0.01	88.6558042841	0.589464658504	2.01	1.01237229337
20691282	637264487	5669.0	44.3279021421	0.589464658504	LKDRXBCSQODPBY-VRPWFDPXSA-N	0.0		flat tautomer	637264487	5154.0	78.19859629	0.01	88.6558042841	0.589464658504	2.01	1.01237229337
20691285	637264487	5669.0	44.3279021421	0.589464658504	LKDRXBCSQODPBY-VRPWFDPXSA-N	0.0		flat tautomer	637264487	2331.0	73.467245621	0.01	88.6558042841	0.589464658504	2.01	1.01237229337
2214562	637264959	3907.0	31.8096683018	0.821037275646	LKDRXBCSQODPBY-VRPWFDPXSA-N	0.0		flat tautomer	637264959	4116.0	44.0428718023	0.01	63.6193366037	0.821037275646	2.01	1.01224820916
47024445	637264987	8723.0	163.657577319	0.816483380648	LKDRXBCSQODPBY-VRPWFDPXSA-N	1.0	GUBGYTABKSRVRQ-QRZGKKJRSA-N	direct	637264987	13846.0	169.835647144	1.0	327.315154638	0.408241690324	2.01	1.01206845775
47024452	637264987	13846.0	163.657577319	0.816483380648	LKDRXBCSQODPBY-VRPWFDPXSA-N	1.0	GUBGYTABKSRVRQ-QRZGKKJRSA-N	direct	637264987	8723.0	169.835647144	1.0	327.315154638	0.408241690324	2.01	1.01206845775
8926488	637265913	3907.0	34.721246399	0.749700052886	LKDRXBCSQODPBY-VRPWFDPXSA-N	0.0		flat tautomer	637265913	971.0	101.410050399	0.01	69.4424927981	0.749700052886	2.01	1.01140995824
8926489	637265913	3907.0	34.721246399	0.749700052886	LKDRXBCSQODPBY-VRPWFDPXSA-N	0.0		flat tautomer	637265913	6325.0	101.410050399	0.01	69.4424927981	0.749700052886	2.01	1.01140995824
8043536	637266050	3907.0	34.4907974777	0.754586126066	LKDRXBCSQODPBY-VRPWFDPXSA-N	0.0		flat tautomer	637266050	4116.0	95.4921441283	0.01	68.9815949553	0.754586126066	2.01	1.01136874044
8043538	637266050	3907.0	34.4907974777	0.754586126066	LKDRXBCSQODPBY-VRPWFDPXSA-N	0.0		flat tautomer	637266050	12784.0	94.5157001607	0.01	68.9815949553	0.754586126066	2.01	1.01136874044
8043539	637266050	3907.0	34.4907974777	0.754586126066	LKDRXBCSQODPBY-VRPWFDPXSA-N	0.0		flat tautomer	637266050	12799.0	94.5157001607	0.01	68.9815949553	0.754586126066	2.01	1.01136874044
8043540	637266050	3907.0	34.4907974777	0.754586126066	LKDRXBCSQODPBY-VRPWFDPXSA-N	0.0		flat tautomer	637266050	12812.0	94.5157001607	0.01	68.9815949553	0.754586126066	2.01	1.01136874044
8043541	637266050	3907.0	34.4907974777	0.754586126066	LKDRXBCSQODPBY-VRPWFDPXSA-N	0.0		flat tautomer	637266050	12821.0	94.5157001607	0.01	68.9815949553	0.754586126066	2.01	1.01136874044
8043542	637266050	3907.0	34.4907974777	0.754586126066	LKDRXBCSQODPBY-VRPWFDPXSA-N	0.0		flat tautomer	637266050	13199.0	94.5157001607	0.01	68.9815949553	0.754586126066	2.01	1.01136874044
8043543	637266050	3907.0	34.4907974777	0.754586126066	LKDRXBCSQODPBY-VRPWFDPXSA-N	0.0		flat tautomer	637266050	13333.0	94.5157001607	0.01	68.9815949553	0.754586126066	2.01	1.01136874044
8043544	637266050	3907.0	34.4907974777	0.754586126066	LKDRXBCSQODPBY-VRPWFDPXSA-N	0.0		flat tautomer	637266050	13444.0	94.5157001607	0.01	68.9815949553	0.754586126066	2.01	1.01136874044
8043545	637266050	3907.0	34.4907974777	0.754586126066	LKDRXBCSQODPBY-VRPWFDPXSA-N	0.0		flat tautomer	637266050	13446.0	94.5157001607	0.01	68.9815949553	0.754586126066	2.01	1.01136874044
8043546	637266050	3907.0	34.4907974777	0.754586126066	LKDRXBCSQODPBY-VRPWFDPXSA-N	0.0		flat tautomer	637266050	13610.0	94.5157001607	0.01	68.9815949553	0.754586126066	2.01	1.01136874044
8043547	637266050	3907.0	34.4907974777	0.754586126066	LKDRXBCSQODPBY-VRPWFDPXSA-N	0.0		flat tautomer	637266050	13644.0	94.5157001607	0.01	68.9815949553	0.754586126066	2.01	1.01136874044
8043548	637266050	3907.0	34.4907974777	0.754586126066	LKDRXBCSQODPBY-VRPWFDPXSA-N	0.0		flat tautomer	637266050	13757.0	94.5157001607	0.01	68.9815949553	0.754586126066	2.01	1.01136874044
8043549	637266050	3907.0	34.4907974777	0.754586126066	LKDRXBCSQODPBY-VRPWFDPXSA-N	0.0		flat tautomer	637266050	13919.0	94.5157001607	0.01	68.9815949553	0.754586126066	2.01	1.01136874044
8043550	637266050	3907.0	34.4907974777	0.754586126066	LKDRXBCSQODPBY-VRPWFDPXSA-N	0.0		flat tautomer	637266050	13934.0	94.5157001607	0.01	68.9815949553	0.754586126066	2.01	1.01136874044
8043551	637266050	3907.0	34.4907974777	0.754586126066	LKDRXBCSQODPBY-VRPWFDPXSA-N	0.0		flat tautomer	637266050	13981.0	94.5157001607	0.01	68.9815949553	0.754586126066	2.01	1.01136874044
8043552	637266050	3907.0	34.4907974777	0.754586126066	LKDRXBCSQODPBY-VRPWFDPXSA-N	0.0		flat tautomer	637266050	14112.0	94.5157001607	0.01	68.9815949553	0.754586126066	2.01	1.01136874044
8043553	637266050	3907.0	34.4907974777	0.754586126066	LKDRXBCSQODPBY-VRPWFDPXSA-N	0.0		flat tautomer	637266050	14119.0	94.5157001607	0.01	68.9815949553	0.754586126066	2.01	1.01136874044
8043554	637266050	3907.0	34.4907974777	0.754586126066	LKDRXBCSQODPBY-VRPWFDPXSA-N	0.0		flat tautomer	637266050	14492.0	94.5157001607	0.01	68.9815949553	0.754586126066	2.01	1.01136874044
8043555	637266050	3907.0	34.4907974777	0.754586126066	LKDRXBCSQODPBY-VRPWFDPXSA-N	0.0		flat tautomer	637266050	14501.0	94.5157001607	0.01	68.9815949553	0.754586126066	2.01	1.01136874044
8043556	637266050	3907.0	34.4907974777	0.754586126066	LKDRXBCSQODPBY-VRPWFDPXSA-N	0.0		flat tautomer	637266050	14507.0	94.5157001607	0.01	68.9815949553	0.754586126066	2.01	1.01136874044
8043557	637266050	3907.0	34.4907974777	0.754586126066	LKDRXBCSQODPBY-VRPWFDPXSA-N	0.0		flat tautomer	637266050	14517.0	94.5157001607	0.01	68.9815949553	0.754586126066	2.01	1.01136874044
8043558	637266050	3907.0	34.4907974777	0.754586126066	LKDRXBCSQODPBY-VRPWFDPXSA-N	0.0		flat tautomer	637266050	14526.0	94.5157001607	0.01	68.9815949553	0.754586126066	2.01	1.01136874044
8043559	637266050	3907.0	34.4907974777	0.754586126066	LKDRXBCSQODPBY-VRPWFDPXSA-N	0.0		flat tautomer	637266050	14537.0	94.5157001607	0.01	68.9815949553	0.754586126066	2.01	1.01136874044
8043560	637266050	3907.0	34.4907974777	0.754586126066	LKDRXBCSQODPBY-VRPWFDPXSA-N	0.0		flat tautomer	637266050	14695.0	94.5157001607	0.01	68.9815949553	0.754586126066	2.01	1.01136874044
8043561	637266050	3907.0	34.4907974777	0.754586126066	LKDRXBCSQODPBY-VRPWFDPXSA-N	0.0		flat tautomer	637266050	16605.0	94.5157001607	0.01	68.9815949553	0.754586126066	2.01	1.01136874044
8043562	637266050	3907.0	34.4907974777	0.754586126066	LKDRXBCSQODPBY-VRPWFDPXSA-N	0.0		flat tautomer	637266050	16791.0	94.5157001607	0.01	68.9815949553	0.754586126066	2.01	1.01136874044
8043563	637266050	3907.0	34.4907974777	0.754586126066	LKDRXBCSQODPBY-VRPWFDPXSA-N	0.0		flat tautomer	637266050	16888.0	94.5157001607	0.01	68.9815949553	0.754586126066	2.01	1.01136874044
39968393	637271604	2603.0	88.226213555	0.771655175928	LKDRXBCSQODPBY-VRPWFDPXSA-N	1.0	GUBGYTABKSRVRQ-PICCSMPSSA-N	direct	637271604	2603.0	86.2798406966	2.0	172.559681393	0.385827587964	2.01	1.01118280055
2214682	637264959	3907.0	31.8096683018	0.816483380648	LKDRXBCSQODPBY-VRPWFDPXSA-N	0.0		flat tautomer	637264959	4116.0	44.0428718023	0.01	63.6193366037	0.816483380648	2.01	1.01084166795
22462219	637264766	12995.0	107.380906669	0.618784512912	LKDRXBCSQODPBY-VRPWFDPXSA-N	1.0	DLRVVLDZNNYCBX-ZZFZYMBESA-N	direct	637264766	12995.0	113.962573502	2.0	214.761813339	0.309392256456	2.01	1.01067878009
22462223	637264766	12995.0	107.380906669	0.618457083591	LKDRXBCSQODPBY-VRPWFDPXSA-N	1.0	DLRVVLDZNNYCBX-ZZFZYMBESA-N	direct	637264766	12995.0	113.962573502	2.0	214.761813339	0.309228541796	2.01	1.01054505359
27409549	637267730	5669.0	36.8153085692	0.704142057525	LKDRXBCSQODPBY-VRPWFDPXSA-N	0.0		flat tautomer	637267730	4489.0	50.3585258895	0.01	73.6306171384	0.704142057525	2.01	1.01036593592
46254297	637267732	9558.0	150.872895202	0.896913015585	LKDRXBCSQODPBY-VRPWFDPXSA-N	1.0	DLRVVLDZNNYCBX-VDGMBKLFSA-N	direct	637267732	7878.0	147.628932138	1.0	295.257864275	0.448456507793	2.01	1.009763049
46254299	637267732	9558.0	150.872895202	0.896913015585	LKDRXBCSQODPBY-VRPWFDPXSA-N	1.0	DLRVVLDZNNYCBX-VDGMBKLFSA-N	direct	637267732	9728.0	147.628932138	1.0	295.257864275	0.448456507793	2.01	1.009763049
46254310	637267732	7878.0	150.872895202	0.896913015585	LKDRXBCSQODPBY-VRPWFDPXSA-N	1.0	JCQLYHFGKNRPGE-DNMRROERSA-N	direct	637267732	9558.0	147.628932138	1.0	295.257864275	0.448456507793	2.01	1.009763049
46254311	637267732	7878.0	150.872895202	0.896913015585	LKDRXBCSQODPBY-VRPWFDPXSA-N	1.0	JCQLYHFGKNRPGE-DNMRROERSA-N	direct	637267732	9728.0	147.628932138	1.0	295.257864275	0.448456507793	2.01	1.009763049
8043391	637266050	3907.0	34.4907974777	0.749700052886	LKDRXBCSQODPBY-VRPWFDPXSA-N	0.0		flat tautomer	637266050	4116.0	95.4921441283	0.01	68.9815949553	0.749700052886	2.01	1.0097275539
8043393	637266050	3907.0	34.4907974777	0.749700052886	LKDRXBCSQODPBY-VRPWFDPXSA-N	0.0		flat tautomer	637266050	12784.0	94.5157001607	0.01	68.9815949553	0.749700052886	2.01	1.0097275539
8043394	637266050	3907.0	34.4907974777	0.749700052886	LKDRXBCSQODPBY-VRPWFDPXSA-N	0.0		flat tautomer	637266050	12799.0	94.5157001607	0.01	68.9815949553	0.749700052886	2.01	1.0097275539
8043395	637266050	3907.0	34.4907974777	0.749700052886	LKDRXBCSQODPBY-VRPWFDPXSA-N	0.0		flat tautomer	637266050	12812.0	94.5157001607	0.01	68.9815949553	0.749700052886	2.01	1.0097275539
8043396	637266050	3907.0	34.4907974777	0.749700052886	LKDRXBCSQODPBY-VRPWFDPXSA-N	0.0		flat tautomer	637266050	12821.0	94.5157001607	0.01	68.9815949553	0.749700052886	2.01	1.0097275539
8043397	637266050	3907.0	34.4907974777	0.749700052886	LKDRXBCSQODPBY-VRPWFDPXSA-N	0.0		flat tautomer	637266050	13199.0	94.5157001607	0.01	68.9815949553	0.749700052886	2.01	1.0097275539
8043398	637266050	3907.0	34.4907974777	0.749700052886	LKDRXBCSQODPBY-VRPWFDPXSA-N	0.0		flat tautomer	637266050	13333.0	94.5157001607	0.01	68.9815949553	0.749700052886	2.01	1.0097275539
8043399	637266050	3907.0	34.4907974777	0.749700052886	LKDRXBCSQODPBY-VRPWFDPXSA-N	0.0		flat tautomer	637266050	13444.0	94.5157001607	0.01	68.9815949553	0.749700052886	2.01	1.0097275539
8043400	637266050	3907.0	34.4907974777	0.749700052886	LKDRXBCSQODPBY-VRPWFDPXSA-N	0.0		flat tautomer	637266050	13446.0	94.5157001607	0.01	68.9815949553	0.749700052886	2.01	1.0097275539
8043401	637266050	3907.0	34.4907974777	0.749700052886	LKDRXBCSQODPBY-VRPWFDPXSA-N	0.0		flat tautomer	637266050	13610.0	94.5157001607	0.01	68.9815949553	0.749700052886	2.01	1.0097275539
8043402	637266050	3907.0	34.4907974777	0.749700052886	LKDRXBCSQODPBY-VRPWFDPXSA-N	0.0		flat tautomer	637266050	13644.0	94.5157001607	0.01	68.9815949553	0.749700052886	2.01	1.0097275539
8043403	637266050	3907.0	34.4907974777	0.749700052886	LKDRXBCSQODPBY-VRPWFDPXSA-N	0.0		flat tautomer	637266050	13757.0	94.5157001607	0.01	68.9815949553	0.749700052886	2.01	1.0097275539
8043404	637266050	3907.0	34.4907974777	0.749700052886	LKDRXBCSQODPBY-VRPWFDPXSA-N	0.0		flat tautomer	637266050	13919.0	94.5157001607	0.01	68.9815949553	0.749700052886	2.01	1.0097275539
8043405	637266050	3907.0	34.4907974777	0.749700052886	LKDRXBCSQODPBY-VRPWFDPXSA-N	0.0		flat tautomer	637266050	13934.0	94.5157001607	0.01	68.9815949553	0.749700052886	2.01	1.0097275539
8043406	637266050	3907.0	34.4907974777	0.749700052886	LKDRXBCSQODPBY-VRPWFDPXSA-N	0.0		flat tautomer	637266050	13981.0	94.5157001607	0.01	68.9815949553	0.749700052886	2.01	1.0097275539
8043407	637266050	3907.0	34.4907974777	0.749700052886	LKDRXBCSQODPBY-VRPWFDPXSA-N	0.0		flat tautomer	637266050	14112.0	94.5157001607	0.01	68.9815949553	0.749700052886	2.01	1.0097275539
8043408	637266050	3907.0	34.4907974777	0.749700052886	LKDRXBCSQODPBY-VRPWFDPXSA-N	0.0		flat tautomer	637266050	14119.0	94.5157001607	0.01	68.9815949553	0.749700052886	2.01	1.0097275539
8043409	637266050	3907.0	34.4907974777	0.749700052886	LKDRXBCSQODPBY-VRPWFDPXSA-N	0.0		flat tautomer	637266050	14492.0	94.5157001607	0.01	68.9815949553	0.749700052886	2.01	1.0097275539
8043410	637266050	3907.0	34.4907974777	0.749700052886	LKDRXBCSQODPBY-VRPWFDPXSA-N	0.0		flat tautomer	637266050	14501.0	94.5157001607	0.01	68.9815949553	0.749700052886	2.01	1.0097275539
8043411	637266050	3907.0	34.4907974777	0.749700052886	LKDRXBCSQODPBY-VRPWFDPXSA-N	0.0		flat tautomer	637266050	14507.0	94.5157001607	0.01	68.9815949553	0.749700052886	2.01	1.0097275539
8043412	637266050	3907.0	34.4907974777	0.749700052886	LKDRXBCSQODPBY-VRPWFDPXSA-N	0.0		flat tautomer	637266050	14517.0	94.5157001607	0.01	68.9815949553	0.749700052886	2.01	1.0097275539
8043413	637266050	3907.0	34.4907974777	0.749700052886	LKDRXBCSQODPBY-VRPWFDPXSA-N	0.0		flat tautomer	637266050	14526.0	94.5157001607	0.01	68.9815949553	0.749700052886	2.01	1.0097275539
8043414	637266050	3907.0	34.4907974777	0.749700052886	LKDRXBCSQODPBY-VRPWFDPXSA-N	0.0		flat tautomer	637266050	14537.0	94.5157001607	0.01	68.9815949553	0.749700052886	2.01	1.0097275539
8043415	637266050	3907.0	34.4907974777	0.749700052886	LKDRXBCSQODPBY-VRPWFDPXSA-N	0.0		flat tautomer	637266050	14695.0	94.5157001607	0.01	68.9815949553	0.749700052886	2.01	1.0097275539
8043416	637266050	3907.0	34.4907974777	0.749700052886	LKDRXBCSQODPBY-VRPWFDPXSA-N	0.0		flat tautomer	637266050	16605.0	94.5157001607	0.01	68.9815949553	0.749700052886	2.01	1.0097275539
8043417	637266050	3907.0	34.4907974777	0.749700052886	LKDRXBCSQODPBY-VRPWFDPXSA-N	0.0		flat tautomer	637266050	16791.0	94.5157001607	0.01	68.9815949553	0.749700052886	2.01	1.0097275539
8043418	637266050	3907.0	34.4907974777	0.749700052886	LKDRXBCSQODPBY-VRPWFDPXSA-N	0.0		flat tautomer	637266050	16888.0	94.5157001607	0.01	68.9815949553	0.749700052886	2.01	1.0097275539
46031729	637264515	10269.0	108.233587153	0.618784512912	LKDRXBCSQODPBY-VRPWFDPXSA-N	1.0	CZMRCDWAGMRECN-UGDNZRGBSA-N	direct	637264515	10269.0	106.806875402	2.0	213.613750803	0.309392256456	2.01	1.00932535539
46031753	637264515	10269.0	108.233587153	0.618457083591	LKDRXBCSQODPBY-VRPWFDPXSA-N	1.0	CZMRCDWAGMRECN-UGDNZRGBSA-N	direct	637264515	10269.0	106.806875402	2.0	213.613750803	0.309228541796	2.01	1.00919180796
21146822	637267344	13846.0	152.518557371	0.866005112167	LKDRXBCSQODPBY-VRPWFDPXSA-N	1.0	GUBGYTABKSRVRQ-QRZGKKJRSA-N	direct	637267344	4237.0	200.0	1.0	305.037114743	0.433002556084	2.01	1.00913625477
23550124	637264963	5669.0	41.6307841426	0.618784512912	LKDRXBCSQODPBY-VRPWFDPXSA-N	0.0		flat tautomer	637264963	5154.0	200.0	0.01	83.2615682852	0.618784512912	2.01	1.00877664725
23550125	637264963	5669.0	41.6307841426	0.618784512912	LKDRXBCSQODPBY-VRPWFDPXSA-N	0.0		flat tautomer	637264963	6393.0	200.0	0.01	83.2615682852	0.618784512912	2.01	1.00877664725
23550132	637264963	5669.0	41.6307841426	0.618457083591	LKDRXBCSQODPBY-VRPWFDPXSA-N	0.0		flat tautomer	637264963	5154.0	200.0	0.01	83.2615682852	0.618457083591	2.01	1.00864317243
23550133	637264963	5669.0	41.6307841426	0.618457083591	LKDRXBCSQODPBY-VRPWFDPXSA-N	0.0		flat tautomer	637264963	6393.0	200.0	0.01	83.2615682852	0.618457083591	2.01	1.00864317243
18525568	637265556	5669.0	28.7033348097	0.896913015585	LKDRXBCSQODPBY-VRPWFDPXSA-N	0.0		flat tautomer	637265556	1157.0	45.8664610916	0.01	57.4066696195	0.896913015585	2.01	1.00861909077
18525569	637265556	5669.0	28.7033348097	0.896913015585	LKDRXBCSQODPBY-VRPWFDPXSA-N	0.0		flat tautomer	637265556	2964.0	45.8664610916	0.01	57.4066696195	0.896913015585	2.01	1.00861909077
18525570	637265556	5669.0	28.7033348097	0.896913015585	LKDRXBCSQODPBY-VRPWFDPXSA-N	0.0		flat tautomer	637265556	4116.0	44.1726307269	0.01	57.4066696195	0.896913015585	2.01	1.00861909077
19605452	637270876	10460.0	87.3178549236	0.754586126066	LKDRXBCSQODPBY-VRPWFDPXSA-N	1.0	GUBGYTABKSRVRQ-QRZGKKJRSA-N	direct	637270876	10460.0	91.2240256689	2.0	174.635709847	0.377293063033	2.01	1.00855477634
25803542	637264413	5669.0	41.5606673062	0.618784512912	LKDRXBCSQODPBY-VRPWFDPXSA-N	0.0		flat tautomer	637264413	638.0	63.3904055908	0.01	83.1213346123	0.618784512912	2.01	1.00835161956
25803543	637264413	5669.0	41.5606673062	0.618784512912	LKDRXBCSQODPBY-VRPWFDPXSA-N	0.0		flat tautomer	637264413	4592.0	63.3904055908	0.01	83.1213346123	0.618784512912	2.01	1.00835161956
25803544	637264413	5669.0	41.5606673062	0.618784512912	LKDRXBCSQODPBY-VRPWFDPXSA-N	0.0		flat tautomer	637264413	12512.0	63.3904055908	0.01	83.1213346123	0.618784512912	2.01	1.00835161956
46699765	637266891	6715.0	90.6090648929	0.726533992549	LKDRXBCSQODPBY-VRPWFDPXSA-N	1.0	GUBGYTABKSRVRQ-PICCSMPSSA-N	direct	637266891	6715.0	90.9546770212	2.0	181.218129786	0.363266996274	2.01	1.00833169513
46699770	637266891	6954.0	90.6090648929	0.726533992549	LKDRXBCSQODPBY-VRPWFDPXSA-N	1.0	GUBGYTABKSRVRQ-PICCSMPSSA-N	direct	637266891	6954.0	90.9546770212	2.0	181.218129786	0.363266996274	2.01	1.00833169513
46699775	637266891	8527.0	90.6090648929	0.726533992549	LKDRXBCSQODPBY-VRPWFDPXSA-N	1.0	GUBGYTABKSRVRQ-PICCSMPSSA-N	direct	637266891	8527.0	90.9546770212	2.0	181.218129786	0.363266996274	2.01	1.00833169513
46699788	637266891	10935.0	90.6090648929	0.726533992549	LKDRXBCSQODPBY-VRPWFDPXSA-N	1.0	GUBGYTABKSRVRQ-PICCSMPSSA-N	direct	637266891	10935.0	90.9546770212	2.0	181.218129786	0.363266996274	2.01	1.00833169513
2055690	637266136	5669.0	44.6946486306	0.575121622611	LKDRXBCSQODPBY-VRPWFDPXSA-N	0.0		flat tautomer	637266136	2160.0	63.714442691	0.01	89.3892972611	0.575121622611	2.01	1.00823163278
2055691	637266136	5669.0	44.6946486306	0.575121622611	LKDRXBCSQODPBY-VRPWFDPXSA-N	0.0		flat tautomer	637266136	4146.0	63.714442691	0.01	89.3892972611	0.575121622611	2.01	1.00823163278
2055692	637266136	5669.0	44.6946486306	0.575121622611	LKDRXBCSQODPBY-VRPWFDPXSA-N	0.0		flat tautomer	637266136	4720.0	63.714442691	0.01	89.3892972611	0.575121622611	2.01	1.00823163278
25803638	637264413	5669.0	41.5606673062	0.618457083591	LKDRXBCSQODPBY-VRPWFDPXSA-N	0.0		flat tautomer	637264413	638.0	63.3904055908	0.01	83.1213346123	0.618457083591	2.01	1.00821820097
25803639	637264413	5669.0	41.5606673062	0.618457083591	LKDRXBCSQODPBY-VRPWFDPXSA-N	0.0		flat tautomer	637264413	4592.0	63.3904055908	0.01	83.1213346123	0.618457083591	2.01	1.00821820097
25803640	637264413	5669.0	41.5606673062	0.618457083591	LKDRXBCSQODPBY-VRPWFDPXSA-N	0.0		flat tautomer	637264413	12512.0	63.3904055908	0.01	83.1213346123	0.618457083591	2.01	1.00821820097
21146823	637267344	13846.0	152.518557371	0.861021186311	LKDRXBCSQODPBY-VRPWFDPXSA-N	1.0	GUBGYTABKSRVRQ-QRZGKKJRSA-N	direct	637267344	4237.0	200.0	1.0	305.037114743	0.430510593155	2.01	1.00768119661
23864349	637268311	3907.0	29.5951662834	0.866005112167	LKDRXBCSQODPBY-VRPWFDPXSA-N	0.0		flat tautomer	637268311	1157.0	54.642065153	0.01	59.1903325668	0.866005112167	2.01	1.00749250342
23864350	637268311	3907.0	29.5951662834	0.866005112167	LKDRXBCSQODPBY-VRPWFDPXSA-N	0.0		flat tautomer	637268311	2964.0	54.642065153	0.01	59.1903325668	0.866005112167	2.01	1.00749250342
23864365	637268311	3907.0	29.5951662834	0.866005112167	LKDRXBCSQODPBY-VRPWFDPXSA-N	0.0		flat tautomer	637268311	12848.0	49.2471835688	0.01	59.1903325668	0.866005112167	2.01	1.00749250342
19605392	637270876	10460.0	87.3178549236	0.749700052886	LKDRXBCSQODPBY-VRPWFDPXSA-N	1.0	GUBGYTABKSRVRQ-QRZGKKJRSA-N	direct	637270876	10460.0	91.2240256689	2.0	174.635709847	0.374850026443	2.01	1.00691815612
20691245	637264487	5669.0	44.3279021421	0.575121622611	LKDRXBCSQODPBY-VRPWFDPXSA-N	0.0		flat tautomer	637264487	4385.0	78.19859629	0.01	88.6558042841	0.575121622611	2.01	1.00615695099
20691246	637264487	5669.0	44.3279021421	0.575121622611	LKDRXBCSQODPBY-VRPWFDPXSA-N	0.0		flat tautomer	637264487	5154.0	78.19859629	0.01	88.6558042841	0.575121622611	2.01	1.00615695099
20691249	637264487	5669.0	44.3279021421	0.575121622611	LKDRXBCSQODPBY-VRPWFDPXSA-N	0.0		flat tautomer	637264487	2331.0	73.467245621	0.01	88.6558042841	0.575121622611	2.01	1.00615695099
23864368	637268311	3907.0	29.5951662834	0.861021186311	LKDRXBCSQODPBY-VRPWFDPXSA-N	0.0		flat tautomer	637268311	1157.0	54.642065153	0.01	59.1903325668	0.861021186311	2.01	1.00603981537
23864369	637268311	3907.0	29.5951662834	0.861021186311	LKDRXBCSQODPBY-VRPWFDPXSA-N	0.0		flat tautomer	637268311	2964.0	54.642065153	0.01	59.1903325668	0.861021186311	2.01	1.00603981537
23864384	637268311	3907.0	29.5951662834	0.861021186311	LKDRXBCSQODPBY-VRPWFDPXSA-N	0.0		flat tautomer	637268311	12848.0	49.2471835688	0.01	59.1903325668	0.861021186311	2.01	1.00603981537
21146830	637267344	13846.0	152.518557371	0.85470244781	LKDRXBCSQODPBY-VRPWFDPXSA-N	1.0	GUBGYTABKSRVRQ-QRZGKKJRSA-N	direct	637267344	4237.0	200.0	1.0	305.037114743	0.427351223905	2.01	1.00582733048
39969667	637271604	2603.0	88.226213555	0.754586126066	LKDRXBCSQODPBY-VRPWFDPXSA-N	1.0	GUBGYTABKSRVRQ-PICCSMPSSA-N	direct	637271604	2603.0	86.2798406966	2.0	172.559681393	0.377293063033	2.01	1.00554395513
19162772	637266769	10460.0	83.9956786262	0.786221120101	LKDRXBCSQODPBY-VRPWFDPXSA-N	1.0	GUBGYTABKSRVRQ-QRZGKKJRSA-N	direct	637266769	10460.0	82.735182177	2.0	165.470364354	0.393110560051	2.01	1.00532215919
11300262	637271627	5669.0	43.0888423913	0.589464658504	LKDRXBCSQODPBY-VRPWFDPXSA-N	0.0		flat tautomer	637271627	1011.0	98.154281982	0.01	86.1776847825	0.589464658504	2.01	1.00522241214
11300263	637271627	5669.0	43.0888423913	0.589464658504	LKDRXBCSQODPBY-VRPWFDPXSA-N	0.0		flat tautomer	637271627	2127.0	98.154281982	0.01	86.1776847825	0.589464658504	2.01	1.00522241214
11300264	637271627	5669.0	43.0888423913	0.589464658504	LKDRXBCSQODPBY-VRPWFDPXSA-N	0.0		flat tautomer	637271627	1248.0	86.0680338853	0.01	86.1776847825	0.589464658504	2.01	1.00522241214
11300265	637271627	5669.0	43.0888423913	0.589464658504	LKDRXBCSQODPBY-VRPWFDPXSA-N	0.0		flat tautomer	637271627	5136.0	86.0680338853	0.01	86.1776847825	0.589464658504	2.01	1.00522241214
19162832	637266769	10460.0	83.9956786262	0.785607510839	LKDRXBCSQODPBY-VRPWFDPXSA-N	1.0	GUBGYTABKSRVRQ-QRZGKKJRSA-N	direct	637266769	10460.0	82.735182177	2.0	165.470364354	0.39280375542	2.01	1.00512594988
30290115	637265914	5669.0	49.7721132954	0.509937362596	LKDRXBCSQODPBY-VRPWFDPXSA-N	0.0		flat tautomer	637265914	3081.0	84.0172766123	0.01	99.5442265908	0.509937362596	2.01	1.00503744312
30290116	637265914	5669.0	49.7721132954	0.509937362596	LKDRXBCSQODPBY-VRPWFDPXSA-N	0.0		flat tautomer	637265914	5870.0	84.0172766123	0.01	99.5442265908	0.509937362596	2.01	1.00503744312
30290117	637265914	5669.0	49.7721132954	0.509937362596	LKDRXBCSQODPBY-VRPWFDPXSA-N	0.0		flat tautomer	637265914	6122.0	84.0172766123	0.01	99.5442265908	0.509937362596	2.01	1.00503744312
30290118	637265914	5669.0	49.7721132954	0.509937362596	LKDRXBCSQODPBY-VRPWFDPXSA-N	0.0		flat tautomer	637265914	13169.0	84.0172766123	0.01	99.5442265908	0.509937362596	2.01	1.00503744312
23864501	637268311	3907.0	29.5951662834	0.85470244781	LKDRXBCSQODPBY-VRPWFDPXSA-N	0.0		flat tautomer	637268311	1157.0	54.642065153	0.01	59.1903325668	0.85470244781	2.01	1.00418896894
23864502	637268311	3907.0	29.5951662834	0.85470244781	LKDRXBCSQODPBY-VRPWFDPXSA-N	0.0		flat tautomer	637268311	2964.0	54.642065153	0.01	59.1903325668	0.85470244781	2.01	1.00418896894
23864517	637268311	3907.0	29.5951662834	0.85470244781	LKDRXBCSQODPBY-VRPWFDPXSA-N	0.0		flat tautomer	637268311	12848.0	49.2471835688	0.01	59.1903325668	0.85470244781	2.01	1.00418896894
39969485	637271604	2603.0	88.226213555	0.749700052886	LKDRXBCSQODPBY-VRPWFDPXSA-N	1.0	GUBGYTABKSRVRQ-PICCSMPSSA-N	direct	637271604	2603.0	86.2798406966	2.0	172.559681393	0.374850026443	2.01	1.00391222068
8926496	637265913	3907.0	34.721246399	0.726533992549	LKDRXBCSQODPBY-VRPWFDPXSA-N	0.0		flat tautomer	637265913	971.0	101.410050399	0.01	69.4424927981	0.726533992549	2.01	1.00350450065
8926497	637265913	3907.0	34.721246399	0.726533992549	LKDRXBCSQODPBY-VRPWFDPXSA-N	0.0		flat tautomer	637265913	6325.0	101.410050399	0.01	69.4424927981	0.726533992549	2.01	1.00350450065
27409605	637267730	5669.0	32.0209070994	0.786221120101	LKDRXBCSQODPBY-VRPWFDPXSA-N	0.0		flat tautomer	637267730	44.0	42.8356471442	0.01	64.0418141987	0.786221120101	2.01	1.00300037969
27409606	637267730	5669.0	32.0209070994	0.786221120101	LKDRXBCSQODPBY-VRPWFDPXSA-N	0.0		flat tautomer	637267730	1847.0	42.8356471442	0.01	64.0418141987	0.786221120101	2.01	1.00300037969
27409607	637267730	5669.0	32.0209070994	0.786221120101	LKDRXBCSQODPBY-VRPWFDPXSA-N	0.0		flat tautomer	637267730	4116.0	42.8356471442	0.01	64.0418141987	0.786221120101	2.01	1.00300037969
27409608	637267730	5669.0	32.0209070994	0.786221120101	LKDRXBCSQODPBY-VRPWFDPXSA-N	0.0		flat tautomer	637267730	5039.0	42.8356471442	0.01	64.0418141987	0.786221120101	2.01	1.00300037969
27409705	637267730	5669.0	32.0209070994	0.785607510839	LKDRXBCSQODPBY-VRPWFDPXSA-N	0.0		flat tautomer	637267730	44.0	42.8356471442	0.01	64.0418141987	0.785607510839	2.01	1.00280462352
27409706	637267730	5669.0	32.0209070994	0.785607510839	LKDRXBCSQODPBY-VRPWFDPXSA-N	0.0		flat tautomer	637267730	1847.0	42.8356471442	0.01	64.0418141987	0.785607510839	2.01	1.00280462352
27409707	637267730	5669.0	32.0209070994	0.785607510839	LKDRXBCSQODPBY-VRPWFDPXSA-N	0.0		flat tautomer	637267730	4116.0	42.8356471442	0.01	64.0418141987	0.785607510839	2.01	1.00280462352
27409708	637267730	5669.0	32.0209070994	0.785607510839	LKDRXBCSQODPBY-VRPWFDPXSA-N	0.0		flat tautomer	637267730	5039.0	42.8356471442	0.01	64.0418141987	0.785607510839	2.01	1.00280462352
47024413	637264987	8723.0	163.657577319	0.786221120101	LKDRXBCSQODPBY-VRPWFDPXSA-N	1.0	GUBGYTABKSRVRQ-QRZGKKJRSA-N	direct	637264987	13846.0	169.835647144	1.0	327.315154638	0.393110560051	2.01	1.00255735863
47024420	637264987	13846.0	163.657577319	0.786221120101	LKDRXBCSQODPBY-VRPWFDPXSA-N	1.0	GUBGYTABKSRVRQ-QRZGKKJRSA-N	direct	637264987	8723.0	169.835647144	1.0	327.315154638	0.393110560051	2.01	1.00255735863
47024477	637264987	8723.0	163.657577319	0.785607510839	LKDRXBCSQODPBY-VRPWFDPXSA-N	1.0	GUBGYTABKSRVRQ-QRZGKKJRSA-N	direct	637264987	13846.0	169.835647144	1.0	327.315154638	0.39280375542	2.01	1.00236168893
47024484	637264987	13846.0	163.657577319	0.785607510839	LKDRXBCSQODPBY-VRPWFDPXSA-N	1.0	GUBGYTABKSRVRQ-QRZGKKJRSA-N	direct	637264987	8723.0	169.835647144	1.0	327.315154638	0.39280375542	2.01	1.00236168893
21152158	637270552	13447.0	200.0	0.642172148955	LKDRXBCSQODPBY-VRPWFDPXSA-N	1.0	CZMRCDWAGMRECN-UGDNZRGBSA-N	direct	637270552	14067.0	200.0	1.0	400.0	0.321086074477	2.01	1.00209613826
21152159	637270552	13447.0	200.0	0.642172148955	LKDRXBCSQODPBY-VRPWFDPXSA-N	1.0	CZMRCDWAGMRECN-UGDNZRGBSA-N	direct	637270552	13125.0	200.0	1.0	400.0	0.321086074477	2.01	1.00209613826
21152160	637270552	13447.0	200.0	0.642172148955	LKDRXBCSQODPBY-VRPWFDPXSA-N	1.0	CZMRCDWAGMRECN-UGDNZRGBSA-N	direct	637270552	13885.0	200.0	1.0	400.0	0.321086074477	2.01	1.00209613826
21152163	637270552	13447.0	200.0	0.642172148955	LKDRXBCSQODPBY-VRPWFDPXSA-N	1.0	CZMRCDWAGMRECN-UGDNZRGBSA-N	direct	637270552	9582.0	200.0	1.0	400.0	0.321086074477	2.01	1.00209613826
21152164	637270552	13447.0	200.0	0.642172148955	LKDRXBCSQODPBY-VRPWFDPXSA-N	1.0	CZMRCDWAGMRECN-UGDNZRGBSA-N	direct	637270552	16501.0	200.0	1.0	400.0	0.321086074477	2.01	1.00209613826
21152165	637270552	13447.0	200.0	0.642172148955	LKDRXBCSQODPBY-VRPWFDPXSA-N	1.0	CZMRCDWAGMRECN-UGDNZRGBSA-N	direct	637270552	12934.0	200.0	1.0	400.0	0.321086074477	2.01	1.00209613826
21152166	637270552	13447.0	200.0	0.642172148955	LKDRXBCSQODPBY-VRPWFDPXSA-N	1.0	CZMRCDWAGMRECN-UGDNZRGBSA-N	direct	637270552	16428.0	200.0	1.0	400.0	0.321086074477	2.01	1.00209613826
21152167	637270552	13447.0	200.0	0.642172148955	LKDRXBCSQODPBY-VRPWFDPXSA-N	1.0	CZMRCDWAGMRECN-UGDNZRGBSA-N	direct	637270552	11868.0	200.0	1.0	400.0	0.321086074477	2.01	1.00209613826
21152168	637270552	13447.0	200.0	0.642172148955	LKDRXBCSQODPBY-VRPWFDPXSA-N	1.0	CZMRCDWAGMRECN-UGDNZRGBSA-N	direct	637270552	13138.0	200.0	1.0	400.0	0.321086074477	2.01	1.00209613826
28709950	637270553	13447.0	200.0	0.642172148955	LKDRXBCSQODPBY-VRPWFDPXSA-N	1.0	CZMRCDWAGMRECN-UGDNZRGBSA-N	direct	637270553	14067.0	200.0	1.0	400.0	0.321086074477	2.01	1.00209613826
28709954	637270553	13447.0	200.0	0.642172148955	LKDRXBCSQODPBY-VRPWFDPXSA-N	1.0	CZMRCDWAGMRECN-UGDNZRGBSA-N	direct	637270553	9582.0	200.0	1.0	400.0	0.321086074477	2.01	1.00209613826
28709955	637270553	13447.0	200.0	0.642172148955	LKDRXBCSQODPBY-VRPWFDPXSA-N	1.0	CZMRCDWAGMRECN-UGDNZRGBSA-N	direct	637270553	16501.0	200.0	1.0	400.0	0.321086074477	2.01	1.00209613826
28709956	637270553	13447.0	200.0	0.642172148955	LKDRXBCSQODPBY-VRPWFDPXSA-N	1.0	CZMRCDWAGMRECN-UGDNZRGBSA-N	direct	637270553	13125.0	200.0	1.0	400.0	0.321086074477	2.01	1.00209613826
28709957	637270553	13447.0	200.0	0.642172148955	LKDRXBCSQODPBY-VRPWFDPXSA-N	1.0	CZMRCDWAGMRECN-UGDNZRGBSA-N	direct	637270553	13885.0	200.0	1.0	400.0	0.321086074477	2.01	1.00209613826
28709958	637270553	13447.0	200.0	0.642172148955	LKDRXBCSQODPBY-VRPWFDPXSA-N	1.0	CZMRCDWAGMRECN-UGDNZRGBSA-N	direct	637270553	12934.0	200.0	1.0	400.0	0.321086074477	2.01	1.00209613826
28709959	637270553	13447.0	200.0	0.642172148955	LKDRXBCSQODPBY-VRPWFDPXSA-N	1.0	CZMRCDWAGMRECN-UGDNZRGBSA-N	direct	637270553	16428.0	200.0	1.0	400.0	0.321086074477	2.01	1.00209613826
28709960	637270553	13447.0	200.0	0.642172148955	LKDRXBCSQODPBY-VRPWFDPXSA-N	1.0	CZMRCDWAGMRECN-UGDNZRGBSA-N	direct	637270553	11868.0	200.0	1.0	400.0	0.321086074477	2.01	1.00209613826
28709961	637270553	13447.0	200.0	0.642172148955	LKDRXBCSQODPBY-VRPWFDPXSA-N	1.0	CZMRCDWAGMRECN-UGDNZRGBSA-N	direct	637270553	12828.0	200.0	1.0	400.0	0.321086074477	2.01	1.00209613826
28709962	637270553	13447.0	200.0	0.642172148955	LKDRXBCSQODPBY-VRPWFDPXSA-N	1.0	CZMRCDWAGMRECN-UGDNZRGBSA-N	direct	637270553	13372.0	200.0	1.0	400.0	0.321086074477	2.01	1.00209613826
28709963	637270553	13447.0	200.0	0.642172148955	LKDRXBCSQODPBY-VRPWFDPXSA-N	1.0	CZMRCDWAGMRECN-UGDNZRGBSA-N	direct	637270553	16940.0	200.0	1.0	400.0	0.321086074477	2.01	1.00209613826
28815337	637270551	13447.0	200.0	0.642172148955	LKDRXBCSQODPBY-VRPWFDPXSA-N	1.0	CZMRCDWAGMRECN-UGDNZRGBSA-N	direct	637270551	14067.0	200.0	1.0	400.0	0.321086074477	2.01	1.00209613826
28815339	637270551	13447.0	200.0	0.642172148955	LKDRXBCSQODPBY-VRPWFDPXSA-N	1.0	CZMRCDWAGMRECN-UGDNZRGBSA-N	direct	637270551	9582.0	200.0	1.0	400.0	0.321086074477	2.01	1.00209613826
28815340	637270551	13447.0	200.0	0.642172148955	LKDRXBCSQODPBY-VRPWFDPXSA-N	1.0	CZMRCDWAGMRECN-UGDNZRGBSA-N	direct	637270551	16501.0	200.0	1.0	400.0	0.321086074477	2.01	1.00209613826
28815341	637270551	13447.0	200.0	0.642172148955	LKDRXBCSQODPBY-VRPWFDPXSA-N	1.0	CZMRCDWAGMRECN-UGDNZRGBSA-N	direct	637270551	12934.0	200.0	1.0	400.0	0.321086074477	2.01	1.00209613826
28815342	637270551	13447.0	200.0	0.642172148955	LKDRXBCSQODPBY-VRPWFDPXSA-N	1.0	CZMRCDWAGMRECN-UGDNZRGBSA-N	direct	637270551	16428.0	200.0	1.0	400.0	0.321086074477	2.01	1.00209613826
28815343	637270551	13447.0	200.0	0.642172148955	LKDRXBCSQODPBY-VRPWFDPXSA-N	1.0	CZMRCDWAGMRECN-UGDNZRGBSA-N	direct	637270551	13125.0	200.0	1.0	400.0	0.321086074477	2.01	1.00209613826
28815344	637270551	13447.0	200.0	0.642172148955	LKDRXBCSQODPBY-VRPWFDPXSA-N	1.0	CZMRCDWAGMRECN-UGDNZRGBSA-N	direct	637270551	13885.0	200.0	1.0	400.0	0.321086074477	2.01	1.00209613826
28815345	637270551	13447.0	200.0	0.642172148955	LKDRXBCSQODPBY-VRPWFDPXSA-N	1.0	CZMRCDWAGMRECN-UGDNZRGBSA-N	direct	637270551	11868.0	200.0	1.0	400.0	0.321086074477	2.01	1.00209613826
28815346	637270551	13447.0	200.0	0.642172148955	LKDRXBCSQODPBY-VRPWFDPXSA-N	1.0	CZMRCDWAGMRECN-UGDNZRGBSA-N	direct	637270551	13138.0	200.0	1.0	400.0	0.321086074477	2.01	1.00209613826
47337599	637266319	5893.0	200.0	0.642172148955	LKDRXBCSQODPBY-VRPWFDPXSA-N	1.0	GUBGYTABKSRVRQ-QKKXKWKRSA-N	direct	637266319	6157.0	200.0	1.0	400.0	0.321086074477	2.01	1.00209613826
8043681	637266050	3907.0	34.4907974777	0.726533992549	LKDRXBCSQODPBY-VRPWFDPXSA-N	0.0		flat tautomer	637266050	4116.0	95.4921441283	0.01	68.9815949553	0.726533992549	2.01	1.00183524644
8043683	637266050	3907.0	34.4907974777	0.726533992549	LKDRXBCSQODPBY-VRPWFDPXSA-N	0.0		flat tautomer	637266050	12784.0	94.5157001607	0.01	68.9815949553	0.726533992549	2.01	1.00183524644
8043684	637266050	3907.0	34.4907974777	0.726533992549	LKDRXBCSQODPBY-VRPWFDPXSA-N	0.0		flat tautomer	637266050	12799.0	94.5157001607	0.01	68.9815949553	0.726533992549	2.01	1.00183524644
8043685	637266050	3907.0	34.4907974777	0.726533992549	LKDRXBCSQODPBY-VRPWFDPXSA-N	0.0		flat tautomer	637266050	12812.0	94.5157001607	0.01	68.9815949553	0.726533992549	2.01	1.00183524644
8043686	637266050	3907.0	34.4907974777	0.726533992549	LKDRXBCSQODPBY-VRPWFDPXSA-N	0.0		flat tautomer	637266050	12821.0	94.5157001607	0.01	68.9815949553	0.726533992549	2.01	1.00183524644
8043687	637266050	3907.0	34.4907974777	0.726533992549	LKDRXBCSQODPBY-VRPWFDPXSA-N	0.0		flat tautomer	637266050	13199.0	94.5157001607	0.01	68.9815949553	0.726533992549	2.01	1.00183524644
8043688	637266050	3907.0	34.4907974777	0.726533992549	LKDRXBCSQODPBY-VRPWFDPXSA-N	0.0		flat tautomer	637266050	13333.0	94.5157001607	0.01	68.9815949553	0.726533992549	2.01	1.00183524644
8043689	637266050	3907.0	34.4907974777	0.726533992549	LKDRXBCSQODPBY-VRPWFDPXSA-N	0.0		flat tautomer	637266050	13444.0	94.5157001607	0.01	68.9815949553	0.726533992549	2.01	1.00183524644
8043690	637266050	3907.0	34.4907974777	0.726533992549	LKDRXBCSQODPBY-VRPWFDPXSA-N	0.0		flat tautomer	637266050	13446.0	94.5157001607	0.01	68.9815949553	0.726533992549	2.01	1.00183524644
8043691	637266050	3907.0	34.4907974777	0.726533992549	LKDRXBCSQODPBY-VRPWFDPXSA-N	0.0		flat tautomer	637266050	13610.0	94.5157001607	0.01	68.9815949553	0.726533992549	2.01	1.00183524644
8043692	637266050	3907.0	34.4907974777	0.726533992549	LKDRXBCSQODPBY-VRPWFDPXSA-N	0.0		flat tautomer	637266050	13644.0	94.5157001607	0.01	68.9815949553	0.726533992549	2.01	1.00183524644
8043693	637266050	3907.0	34.4907974777	0.726533992549	LKDRXBCSQODPBY-VRPWFDPXSA-N	0.0		flat tautomer	637266050	13757.0	94.5157001607	0.01	68.9815949553	0.726533992549	2.01	1.00183524644
8043694	637266050	3907.0	34.4907974777	0.726533992549	LKDRXBCSQODPBY-VRPWFDPXSA-N	0.0		flat tautomer	637266050	13919.0	94.5157001607	0.01	68.9815949553	0.726533992549	2.01	1.00183524644
8043695	637266050	3907.0	34.4907974777	0.726533992549	LKDRXBCSQODPBY-VRPWFDPXSA-N	0.0		flat tautomer	637266050	13934.0	94.5157001607	0.01	68.9815949553	0.726533992549	2.01	1.00183524644
8043696	637266050	3907.0	34.4907974777	0.726533992549	LKDRXBCSQODPBY-VRPWFDPXSA-N	0.0		flat tautomer	637266050	13981.0	94.5157001607	0.01	68.9815949553	0.726533992549	2.01	1.00183524644
8043697	637266050	3907.0	34.4907974777	0.726533992549	LKDRXBCSQODPBY-VRPWFDPXSA-N	0.0		flat tautomer	637266050	14112.0	94.5157001607	0.01	68.9815949553	0.726533992549	2.01	1.00183524644
8043698	637266050	3907.0	34.4907974777	0.726533992549	LKDRXBCSQODPBY-VRPWFDPXSA-N	0.0		flat tautomer	637266050	14119.0	94.5157001607	0.01	68.9815949553	0.726533992549	2.01	1.00183524644
8043699	637266050	3907.0	34.4907974777	0.726533992549	LKDRXBCSQODPBY-VRPWFDPXSA-N	0.0		flat tautomer	637266050	14492.0	94.5157001607	0.01	68.9815949553	0.726533992549	2.01	1.00183524644
8043700	637266050	3907.0	34.4907974777	0.726533992549	LKDRXBCSQODPBY-VRPWFDPXSA-N	0.0		flat tautomer	637266050	14501.0	94.5157001607	0.01	68.9815949553	0.726533992549	2.01	1.00183524644
8043701	637266050	3907.0	34.4907974777	0.726533992549	LKDRXBCSQODPBY-VRPWFDPXSA-N	0.0		flat tautomer	637266050	14507.0	94.5157001607	0.01	68.9815949553	0.726533992549	2.01	1.00183524644
8043702	637266050	3907.0	34.4907974777	0.726533992549	LKDRXBCSQODPBY-VRPWFDPXSA-N	0.0		flat tautomer	637266050	14517.0	94.5157001607	0.01	68.9815949553	0.726533992549	2.01	1.00183524644
8043703	637266050	3907.0	34.4907974777	0.726533992549	LKDRXBCSQODPBY-VRPWFDPXSA-N	0.0		flat tautomer	637266050	14526.0	94.5157001607	0.01	68.9815949553	0.726533992549	2.01	1.00183524644
8043704	637266050	3907.0	34.4907974777	0.726533992549	LKDRXBCSQODPBY-VRPWFDPXSA-N	0.0		flat tautomer	637266050	14537.0	94.5157001607	0.01	68.9815949553	0.726533992549	2.01	1.00183524644
8043705	637266050	3907.0	34.4907974777	0.726533992549	LKDRXBCSQODPBY-VRPWFDPXSA-N	0.0		flat tautomer	637266050	14695.0	94.5157001607	0.01	68.9815949553	0.726533992549	2.01	1.00183524644
8043706	637266050	3907.0	34.4907974777	0.726533992549	LKDRXBCSQODPBY-VRPWFDPXSA-N	0.0		flat tautomer	637266050	16605.0	94.5157001607	0.01	68.9815949553	0.726533992549	2.01	1.00183524644
8043707	637266050	3907.0	34.4907974777	0.726533992549	LKDRXBCSQODPBY-VRPWFDPXSA-N	0.0		flat tautomer	637266050	16791.0	94.5157001607	0.01	68.9815949553	0.726533992549	2.01	1.00183524644
8043708	637266050	3907.0	34.4907974777	0.726533992549	LKDRXBCSQODPBY-VRPWFDPXSA-N	0.0		flat tautomer	637266050	16888.0	94.5157001607	0.01	68.9815949553	0.726533992549	2.01	1.00183524644
11062067	637265567	5669.0	27.9281179927	0.896913015585	LKDRXBCSQODPBY-VRPWFDPXSA-N	0.0		flat tautomer	637265567	13742.0	65.5951662834	0.01	55.8562359854	0.896913015585	2.01	1.00173883931
11062068	637265567	5669.0	27.9281179927	0.896913015585	LKDRXBCSQODPBY-VRPWFDPXSA-N	0.0		flat tautomer	637265567	4116.0	62.124360063	0.01	55.8562359854	0.896913015585	2.01	1.00173883931
2214652	637264959	3907.0	31.8096683018	0.786221120101	LKDRXBCSQODPBY-VRPWFDPXSA-N	0.0		flat tautomer	637264959	4116.0	44.0428718023	0.01	63.6193366037	0.786221120101	2.01	1.00134209782
2214712	637264959	3907.0	31.8096683018	0.785607510839	LKDRXBCSQODPBY-VRPWFDPXSA-N	0.0		flat tautomer	637264959	4116.0	44.0428718023	0.01	63.6193366037	0.785607510839	2.01	1.0011466653
46254153	637267732	9558.0	150.872895202	0.866005112167	LKDRXBCSQODPBY-VRPWFDPXSA-N	1.0	DLRVVLDZNNYCBX-VDGMBKLFSA-N	direct	637267732	7878.0	147.628932138	1.0	295.257864275	0.433002556084	2.01	1.00094913026
46254155	637267732	9558.0	150.872895202	0.866005112167	LKDRXBCSQODPBY-VRPWFDPXSA-N	1.0	DLRVVLDZNNYCBX-VDGMBKLFSA-N	direct	637267732	9728.0	147.628932138	1.0	295.257864275	0.433002556084	2.01	1.00094913026
46254166	637267732	7878.0	150.872895202	0.866005112167	LKDRXBCSQODPBY-VRPWFDPXSA-N	1.0	JCQLYHFGKNRPGE-DNMRROERSA-N	direct	637267732	9558.0	147.628932138	1.0	295.257864275	0.433002556084	2.01	1.00094913026
46254167	637267732	7878.0	150.872895202	0.866005112167	LKDRXBCSQODPBY-VRPWFDPXSA-N	1.0	JCQLYHFGKNRPGE-DNMRROERSA-N	direct	637267732	9728.0	147.628932138	1.0	295.257864275	0.433002556084	2.01	1.00094913026
19162757	637266769	10460.0	83.9956786262	0.771655175928	LKDRXBCSQODPBY-VRPWFDPXSA-N	1.0	GUBGYTABKSRVRQ-QRZGKKJRSA-N	direct	637266769	10460.0	82.735182177	2.0	165.470364354	0.385827587964	2.01	1.00063317462
46699441	637266891	6715.0	90.6090648929	0.704142057525	LKDRXBCSQODPBY-VRPWFDPXSA-N	1.0	GUBGYTABKSRVRQ-PICCSMPSSA-N	direct	637266891	6715.0	90.9546770212	2.0	181.218129786	0.352071028763	2.01	1.00047100171
46699446	637266891	6954.0	90.6090648929	0.704142057525	LKDRXBCSQODPBY-VRPWFDPXSA-N	1.0	GUBGYTABKSRVRQ-PICCSMPSSA-N	direct	637266891	6954.0	90.9546770212	2.0	181.218129786	0.352071028763	2.01	1.00047100171
46699451	637266891	8527.0	90.6090648929	0.704142057525	LKDRXBCSQODPBY-VRPWFDPXSA-N	1.0	GUBGYTABKSRVRQ-PICCSMPSSA-N	direct	637266891	8527.0	90.9546770212	2.0	181.218129786	0.352071028763	2.01	1.00047100171
46699464	637266891	10935.0	90.6090648929	0.704142057525	LKDRXBCSQODPBY-VRPWFDPXSA-N	1.0	GUBGYTABKSRVRQ-PICCSMPSSA-N	direct	637266891	10935.0	90.9546770212	2.0	181.218129786	0.352071028763	2.01	1.00047100171
21146824	637267344	13846.0	152.518557371	0.83509809814	LKDRXBCSQODPBY-VRPWFDPXSA-N	1.0	GUBGYTABKSRVRQ-QRZGKKJRSA-N	direct	637267344	4237.0	200.0	1.0	305.037114743	0.41754904907	2.01	1.00000936897
10807042	637271634	5669.0	27.735182177	0.896913015585	LKDRXBCSQODPBY-VRPWFDPXSA-N	0.0		flat tautomer	637271634	1785.0	81.8927900304	0.01	55.470364354	0.896913015585	2.01	1.00000426111
30642955	637271070	5669.0	48.7746907183	0.509937362596	LKDRXBCSQODPBY-VRPWFDPXSA-N	0.0		flat tautomer	637271070	44.0	200.0	0.01	97.5493814365	0.509937362596	2.01	0.999963971373
30642956	637271070	5669.0	48.7746907183	0.509937362596	LKDRXBCSQODPBY-VRPWFDPXSA-N	0.0		flat tautomer	637271070	1847.0	200.0	0.01	97.5493814365	0.509937362596	2.01	0.999963971373
30642957	637271070	5669.0	48.7746907183	0.509937362596	LKDRXBCSQODPBY-VRPWFDPXSA-N	0.0		flat tautomer	637271070	4116.0	200.0	0.01	97.5493814365	0.509937362596	2.01	0.999963971373
30642958	637271070	5669.0	48.7746907183	0.509937362596	LKDRXBCSQODPBY-VRPWFDPXSA-N	0.0		flat tautomer	637271070	5039.0	200.0	0.01	97.5493814365	0.509937362596	2.01	0.999963971373
18525478	637265556	5669.0	28.7033348097	0.866005112167	LKDRXBCSQODPBY-VRPWFDPXSA-N	0.0		flat tautomer	637265556	1157.0	45.8664610916	0.01	57.4066696195	0.866005112167	2.01	0.999815157305
18525479	637265556	5669.0	28.7033348097	0.866005112167	LKDRXBCSQODPBY-VRPWFDPXSA-N	0.0		flat tautomer	637265556	2964.0	45.8664610916	0.01	57.4066696195	0.866005112167	2.01	0.999815157305
18525480	637265556	5669.0	28.7033348097	0.866005112167	LKDRXBCSQODPBY-VRPWFDPXSA-N	0.0		flat tautomer	637265556	4116.0	44.1726307269	0.01	57.4066696195	0.866005112167	2.01	0.999815157305
46254177	637267732	9558.0	150.872895202	0.861021186311	LKDRXBCSQODPBY-VRPWFDPXSA-N	1.0	DLRVVLDZNNYCBX-VDGMBKLFSA-N	direct	637267732	7878.0	147.628932138	1.0	295.257864275	0.430510593155	2.01	0.999505876999
46254179	637267732	9558.0	150.872895202	0.861021186311	LKDRXBCSQODPBY-VRPWFDPXSA-N	1.0	DLRVVLDZNNYCBX-VDGMBKLFSA-N	direct	637267732	9728.0	147.628932138	1.0	295.257864275	0.430510593155	2.01	0.999505876999
46254190	637267732	7878.0	150.872895202	0.861021186311	LKDRXBCSQODPBY-VRPWFDPXSA-N	1.0	JCQLYHFGKNRPGE-DNMRROERSA-N	direct	637267732	9558.0	147.628932138	1.0	295.257864275	0.430510593155	2.01	0.999505876999
46254191	637267732	7878.0	150.872895202	0.861021186311	LKDRXBCSQODPBY-VRPWFDPXSA-N	1.0	JCQLYHFGKNRPGE-DNMRROERSA-N	direct	637267732	9728.0	147.628932138	1.0	295.257864275	0.430510593155	2.01	0.999505876999
11300254	637271627	5669.0	43.0888423913	0.575121622611	LKDRXBCSQODPBY-VRPWFDPXSA-N	0.0		flat tautomer	637271627	1011.0	98.154281982	0.01	86.1776847825	0.575121622611	2.01	0.999050965628
11300255	637271627	5669.0	43.0888423913	0.575121622611	LKDRXBCSQODPBY-VRPWFDPXSA-N	0.0		flat tautomer	637271627	2127.0	98.154281982	0.01	86.1776847825	0.575121622611	2.01	0.999050965628
11300256	637271627	5669.0	43.0888423913	0.575121622611	LKDRXBCSQODPBY-VRPWFDPXSA-N	0.0		flat tautomer	637271627	1248.0	86.0680338853	0.01	86.1776847825	0.575121622611	2.01	0.999050965628
11300257	637271627	5669.0	43.0888423913	0.575121622611	LKDRXBCSQODPBY-VRPWFDPXSA-N	0.0		flat tautomer	637271627	5136.0	86.0680338853	0.01	86.1776847825	0.575121622611	2.01	0.999050965628
19605512	637270876	10460.0	87.3178549236	0.726533992549	LKDRXBCSQODPBY-VRPWFDPXSA-N	1.0	GUBGYTABKSRVRQ-QRZGKKJRSA-N	direct	637270876	10460.0	91.2240256689	2.0	174.635709847	0.363266996274	2.01	0.999047807683
30290175	637265914	5669.0	49.7721132954	0.497472946801	LKDRXBCSQODPBY-VRPWFDPXSA-N	0.0		flat tautomer	637265914	3081.0	84.0172766123	0.01	99.5442265908	0.497472946801	2.01	0.998838791647
30290176	637265914	5669.0	49.7721132954	0.497472946801	LKDRXBCSQODPBY-VRPWFDPXSA-N	0.0		flat tautomer	637265914	5870.0	84.0172766123	0.01	99.5442265908	0.497472946801	2.01	0.998838791647
30290177	637265914	5669.0	49.7721132954	0.497472946801	LKDRXBCSQODPBY-VRPWFDPXSA-N	0.0		flat tautomer	637265914	6122.0	84.0172766123	0.01	99.5442265908	0.497472946801	2.01	0.998838791647
30290178	637265914	5669.0	49.7721132954	0.497472946801	LKDRXBCSQODPBY-VRPWFDPXSA-N	0.0		flat tautomer	637265914	13169.0	84.0172766123	0.01	99.5442265908	0.497472946801	2.01	0.998838791647
22462224	637264766	12995.0	107.380906669	0.589464658504	LKDRXBCSQODPBY-VRPWFDPXSA-N	1.0	DLRVVLDZNNYCBX-ZZFZYMBESA-N	direct	637264766	12995.0	113.962573502	2.0	214.761813339	0.294732329252	2.01	0.998487728192
23864387	637268311	3907.0	29.5951662834	0.83509809814	LKDRXBCSQODPBY-VRPWFDPXSA-N	0.0		flat tautomer	637268311	1157.0	54.642065153	0.01	59.1903325668	0.83509809814	2.01	0.998380484126
23864388	637268311	3907.0	29.5951662834	0.83509809814	LKDRXBCSQODPBY-VRPWFDPXSA-N	0.0		flat tautomer	637268311	2964.0	54.642065153	0.01	59.1903325668	0.83509809814	2.01	0.998380484126
23864403	637268311	3907.0	29.5951662834	0.83509809814	LKDRXBCSQODPBY-VRPWFDPXSA-N	0.0		flat tautomer	637268311	12848.0	49.2471835688	0.01	59.1903325668	0.83509809814	2.01	0.998380484126
18525493	637265556	5669.0	28.7033348097	0.861021186311	LKDRXBCSQODPBY-VRPWFDPXSA-N	0.0		flat tautomer	637265556	1157.0	45.8664610916	0.01	57.4066696195	0.861021186311	2.01	0.998373539097
18525494	637265556	5669.0	28.7033348097	0.861021186311	LKDRXBCSQODPBY-VRPWFDPXSA-N	0.0		flat tautomer	637265556	2964.0	45.8664610916	0.01	57.4066696195	0.861021186311	2.01	0.998373539097
18525495	637265556	5669.0	28.7033348097	0.861021186311	LKDRXBCSQODPBY-VRPWFDPXSA-N	0.0		flat tautomer	637265556	4116.0	44.1726307269	0.01	57.4066696195	0.861021186311	2.01	0.998373539097
27409580	637267730	5669.0	32.0209070994	0.771655175928	LKDRXBCSQODPBY-VRPWFDPXSA-N	0.0		flat tautomer	637267730	44.0	42.8356471442	0.01	64.0418141987	0.771655175928	2.01	0.99832222427
27409581	637267730	5669.0	32.0209070994	0.771655175928	LKDRXBCSQODPBY-VRPWFDPXSA-N	0.0		flat tautomer	637267730	1847.0	42.8356471442	0.01	64.0418141987	0.771655175928	2.01	0.99832222427
27409582	637267730	5669.0	32.0209070994	0.771655175928	LKDRXBCSQODPBY-VRPWFDPXSA-N	0.0		flat tautomer	637267730	4116.0	42.8356471442	0.01	64.0418141987	0.771655175928	2.01	0.99832222427
27409583	637267730	5669.0	32.0209070994	0.771655175928	LKDRXBCSQODPBY-VRPWFDPXSA-N	0.0		flat tautomer	637267730	5039.0	42.8356471442	0.01	64.0418141987	0.771655175928	2.01	0.99832222427
47024397	637264987	8723.0	163.657577319	0.771655175928	LKDRXBCSQODPBY-VRPWFDPXSA-N	1.0	GUBGYTABKSRVRQ-QRZGKKJRSA-N	direct	637264987	13846.0	169.835647144	1.0	327.315154638	0.385827587964	2.01	0.997881269535
47024404	637264987	13846.0	163.657577319	0.771655175928	LKDRXBCSQODPBY-VRPWFDPXSA-N	1.0	GUBGYTABKSRVRQ-QRZGKKJRSA-N	direct	637264987	8723.0	169.835647144	1.0	327.315154638	0.385827587964	2.01	0.997881269535
46254345	637267732	9558.0	150.872895202	0.85470244781	LKDRXBCSQODPBY-VRPWFDPXSA-N	1.0	DLRVVLDZNNYCBX-VDGMBKLFSA-N	direct	637267732	7878.0	147.628932138	1.0	295.257864275	0.427351223905	2.01	0.997667051282
46254347	637267732	9558.0	150.872895202	0.85470244781	LKDRXBCSQODPBY-VRPWFDPXSA-N	1.0	DLRVVLDZNNYCBX-VDGMBKLFSA-N	direct	637267732	9728.0	147.628932138	1.0	295.257864275	0.427351223905	2.01	0.997667051282
46254358	637267732	7878.0	150.872895202	0.85470244781	LKDRXBCSQODPBY-VRPWFDPXSA-N	1.0	JCQLYHFGKNRPGE-DNMRROERSA-N	direct	637267732	9558.0	147.628932138	1.0	295.257864275	0.427351223905	2.01	0.997667051282
46254359	637267732	7878.0	150.872895202	0.85470244781	LKDRXBCSQODPBY-VRPWFDPXSA-N	1.0	JCQLYHFGKNRPGE-DNMRROERSA-N	direct	637267732	9728.0	147.628932138	1.0	295.257864275	0.427351223905	2.01	0.997667051282
46031759	637264515	10269.0	108.233587153	0.589464658504	LKDRXBCSQODPBY-VRPWFDPXSA-N	1.0	CZMRCDWAGMRECN-UGDNZRGBSA-N	direct	637264515	10269.0	106.806875402	2.0	213.613750803	0.294732329252	2.01	0.99715062883
20976064	637266065	5639.0	124.498940738	0.509937362596	LKDRXBCSQODPBY-VRPWFDPXSA-N	1.0	HDTRYLNUVZCQOY-LIZSDCNHSA-N	direct	637266065	5639.0	123.280668713	2.0	246.561337426	0.254968681298	2.01	0.996780367729
2214637	637264959	3907.0	31.8096683018	0.771655175928	LKDRXBCSQODPBY-VRPWFDPXSA-N	0.0		flat tautomer	637264959	4116.0	44.0428718023	0.01	63.6193366037	0.771655175928	2.01	0.996671676894
23550134	637264963	5669.0	41.6307841426	0.589464658504	LKDRXBCSQODPBY-VRPWFDPXSA-N	0.0		flat tautomer	637264963	5154.0	200.0	0.01	83.2615682852	0.589464658504	2.01	0.996608539344
23550135	637264963	5669.0	41.6307841426	0.589464658504	LKDRXBCSQODPBY-VRPWFDPXSA-N	0.0		flat tautomer	637264963	6393.0	200.0	0.01	83.2615682852	0.589464658504	2.01	0.996608539344
18525598	637265556	5669.0	28.7033348097	0.85470244781	LKDRXBCSQODPBY-VRPWFDPXSA-N	0.0		flat tautomer	637265556	1157.0	45.8664610916	0.01	57.4066696195	0.85470244781	2.01	0.996536796582
18525599	637265556	5669.0	28.7033348097	0.85470244781	LKDRXBCSQODPBY-VRPWFDPXSA-N	0.0		flat tautomer	637265556	2964.0	45.8664610916	0.01	57.4066696195	0.85470244781	2.01	0.996536796582
18525600	637265556	5669.0	28.7033348097	0.85470244781	LKDRXBCSQODPBY-VRPWFDPXSA-N	0.0		flat tautomer	637265556	4116.0	44.1726307269	0.01	57.4066696195	0.85470244781	2.01	0.996536796582
25803662	637264413	5669.0	41.5606673062	0.589464658504	LKDRXBCSQODPBY-VRPWFDPXSA-N	0.0		flat tautomer	637264413	638.0	63.3904055908	0.01	83.1213346123	0.589464658504	2.01	0.996188638434
25803663	637264413	5669.0	41.5606673062	0.589464658504	LKDRXBCSQODPBY-VRPWFDPXSA-N	0.0		flat tautomer	637264413	4592.0	63.3904055908	0.01	83.1213346123	0.589464658504	2.01	0.996188638434
25803664	637264413	5669.0	41.5606673062	0.589464658504	LKDRXBCSQODPBY-VRPWFDPXSA-N	0.0		flat tautomer	637264413	12512.0	63.3904055908	0.01	83.1213346123	0.589464658504	2.01	0.996188638434
39969849	637271604	2603.0	88.226213555	0.726533992549	LKDRXBCSQODPBY-VRPWFDPXSA-N	1.0	GUBGYTABKSRVRQ-PICCSMPSSA-N	direct	637271604	2603.0	86.2798406966	2.0	172.559681393	0.363266996274	2.01	0.996065367461
21146821	637267344	13846.0	152.518557371	0.821037275646	LKDRXBCSQODPBY-VRPWFDPXSA-N	1.0	GUBGYTABKSRVRQ-QRZGKKJRSA-N	direct	637267344	4237.0	200.0	1.0	305.037114743	0.410518637823	2.01	0.995773154886
8926460	637265913	3907.0	34.721246399	0.704142057525	LKDRXBCSQODPBY-VRPWFDPXSA-N	0.0		flat tautomer	637265913	971.0	101.410050399	0.01	69.4424927981	0.704142057525	2.01	0.995681438784
8926461	637265913	3907.0	34.721246399	0.704142057525	LKDRXBCSQODPBY-VRPWFDPXSA-N	0.0		flat tautomer	637265913	6325.0	101.410050399	0.01	69.4424927981	0.704142057525	2.01	0.995681438784
19162862	637266769	10460.0	83.9956786262	0.754586126066	LKDRXBCSQODPBY-VRPWFDPXSA-N	1.0	GUBGYTABKSRVRQ-QRZGKKJRSA-N	direct	637266769	10460.0	82.735182177	2.0	165.470364354	0.377293063033	2.01	0.995053159018
21146829	637267344	13846.0	152.518557371	0.816483380648	LKDRXBCSQODPBY-VRPWFDPXSA-N	1.0	GUBGYTABKSRVRQ-QRZGKKJRSA-N	direct	637267344	4237.0	200.0	1.0	305.037114743	0.408241690324	2.01	0.994389506127
23864330	637268311	3907.0	29.5951662834	0.821037275646	LKDRXBCSQODPBY-VRPWFDPXSA-N	0.0		flat tautomer	637268311	1157.0	54.642065153	0.01	59.1903325668	0.821037275646	2.01	0.994151170286
23864331	637268311	3907.0	29.5951662834	0.821037275646	LKDRXBCSQODPBY-VRPWFDPXSA-N	0.0		flat tautomer	637268311	2964.0	54.642065153	0.01	59.1903325668	0.821037275646	2.01	0.994151170286
23864346	637268311	3907.0	29.5951662834	0.821037275646	LKDRXBCSQODPBY-VRPWFDPXSA-N	0.0		flat tautomer	637268311	12848.0	49.2471835688	0.01	59.1903325668	0.821037275646	2.01	0.994151170286
8042376	637266050	3907.0	34.4907974777	0.704142057525	LKDRXBCSQODPBY-VRPWFDPXSA-N	0.0		flat tautomer	637266050	4116.0	95.4921441283	0.01	68.9815949553	0.704142057525	2.01	0.994025197648
8042378	637266050	3907.0	34.4907974777	0.704142057525	LKDRXBCSQODPBY-VRPWFDPXSA-N	0.0		flat tautomer	637266050	12784.0	94.5157001607	0.01	68.9815949553	0.704142057525	2.01	0.994025197648
8042379	637266050	3907.0	34.4907974777	0.704142057525	LKDRXBCSQODPBY-VRPWFDPXSA-N	0.0		flat tautomer	637266050	12799.0	94.5157001607	0.01	68.9815949553	0.704142057525	2.01	0.994025197648
8042380	637266050	3907.0	34.4907974777	0.704142057525	LKDRXBCSQODPBY-VRPWFDPXSA-N	0.0		flat tautomer	637266050	12812.0	94.5157001607	0.01	68.9815949553	0.704142057525	2.01	0.994025197648
8042381	637266050	3907.0	34.4907974777	0.704142057525	LKDRXBCSQODPBY-VRPWFDPXSA-N	0.0		flat tautomer	637266050	12821.0	94.5157001607	0.01	68.9815949553	0.704142057525	2.01	0.994025197648
8042382	637266050	3907.0	34.4907974777	0.704142057525	LKDRXBCSQODPBY-VRPWFDPXSA-N	0.0		flat tautomer	637266050	13199.0	94.5157001607	0.01	68.9815949553	0.704142057525	2.01	0.994025197648
8042383	637266050	3907.0	34.4907974777	0.704142057525	LKDRXBCSQODPBY-VRPWFDPXSA-N	0.0		flat tautomer	637266050	13333.0	94.5157001607	0.01	68.9815949553	0.704142057525	2.01	0.994025197648
8042384	637266050	3907.0	34.4907974777	0.704142057525	LKDRXBCSQODPBY-VRPWFDPXSA-N	0.0		flat tautomer	637266050	13444.0	94.5157001607	0.01	68.9815949553	0.704142057525	2.01	0.994025197648
8042385	637266050	3907.0	34.4907974777	0.704142057525	LKDRXBCSQODPBY-VRPWFDPXSA-N	0.0		flat tautomer	637266050	13446.0	94.5157001607	0.01	68.9815949553	0.704142057525	2.01	0.994025197648
8042386	637266050	3907.0	34.4907974777	0.704142057525	LKDRXBCSQODPBY-VRPWFDPXSA-N	0.0		flat tautomer	637266050	13610.0	94.5157001607	0.01	68.9815949553	0.704142057525	2.01	0.994025197648
8042387	637266050	3907.0	34.4907974777	0.704142057525	LKDRXBCSQODPBY-VRPWFDPXSA-N	0.0		flat tautomer	637266050	13644.0	94.5157001607	0.01	68.9815949553	0.704142057525	2.01	0.994025197648
8042388	637266050	3907.0	34.4907974777	0.704142057525	LKDRXBCSQODPBY-VRPWFDPXSA-N	0.0		flat tautomer	637266050	13757.0	94.5157001607	0.01	68.9815949553	0.704142057525	2.01	0.994025197648
8042389	637266050	3907.0	34.4907974777	0.704142057525	LKDRXBCSQODPBY-VRPWFDPXSA-N	0.0		flat tautomer	637266050	13919.0	94.5157001607	0.01	68.9815949553	0.704142057525	2.01	0.994025197648
8042390	637266050	3907.0	34.4907974777	0.704142057525	LKDRXBCSQODPBY-VRPWFDPXSA-N	0.0		flat tautomer	637266050	13934.0	94.5157001607	0.01	68.9815949553	0.704142057525	2.01	0.994025197648
8042391	637266050	3907.0	34.4907974777	0.704142057525	LKDRXBCSQODPBY-VRPWFDPXSA-N	0.0		flat tautomer	637266050	13981.0	94.5157001607	0.01	68.9815949553	0.704142057525	2.01	0.994025197648
8042392	637266050	3907.0	34.4907974777	0.704142057525	LKDRXBCSQODPBY-VRPWFDPXSA-N	0.0		flat tautomer	637266050	14112.0	94.5157001607	0.01	68.9815949553	0.704142057525	2.01	0.994025197648
8042393	637266050	3907.0	34.4907974777	0.704142057525	LKDRXBCSQODPBY-VRPWFDPXSA-N	0.0		flat tautomer	637266050	14119.0	94.5157001607	0.01	68.9815949553	0.704142057525	2.01	0.994025197648
8042394	637266050	3907.0	34.4907974777	0.704142057525	LKDRXBCSQODPBY-VRPWFDPXSA-N	0.0		flat tautomer	637266050	14492.0	94.5157001607	0.01	68.9815949553	0.704142057525	2.01	0.994025197648
8042395	637266050	3907.0	34.4907974777	0.704142057525	LKDRXBCSQODPBY-VRPWFDPXSA-N	0.0		flat tautomer	637266050	14501.0	94.5157001607	0.01	68.9815949553	0.704142057525	2.01	0.994025197648
8042396	637266050	3907.0	34.4907974777	0.704142057525	LKDRXBCSQODPBY-VRPWFDPXSA-N	0.0		flat tautomer	637266050	14507.0	94.5157001607	0.01	68.9815949553	0.704142057525	2.01	0.994025197648
8042397	637266050	3907.0	34.4907974777	0.704142057525	LKDRXBCSQODPBY-VRPWFDPXSA-N	0.0		flat tautomer	637266050	14517.0	94.5157001607	0.01	68.9815949553	0.704142057525	2.01	0.994025197648
8042398	637266050	3907.0	34.4907974777	0.704142057525	LKDRXBCSQODPBY-VRPWFDPXSA-N	0.0		flat tautomer	637266050	14526.0	94.5157001607	0.01	68.9815949553	0.704142057525	2.01	0.994025197648
8042399	637266050	3907.0	34.4907974777	0.704142057525	LKDRXBCSQODPBY-VRPWFDPXSA-N	0.0		flat tautomer	637266050	14537.0	94.5157001607	0.01	68.9815949553	0.704142057525	2.01	0.994025197648
8042400	637266050	3907.0	34.4907974777	0.704142057525	LKDRXBCSQODPBY-VRPWFDPXSA-N	0.0		flat tautomer	637266050	14695.0	94.5157001607	0.01	68.9815949553	0.704142057525	2.01	0.994025197648
8042401	637266050	3907.0	34.4907974777	0.704142057525	LKDRXBCSQODPBY-VRPWFDPXSA-N	0.0		flat tautomer	637266050	16605.0	94.5157001607	0.01	68.9815949553	0.704142057525	2.01	0.994025197648
8042402	637266050	3907.0	34.4907974777	0.704142057525	LKDRXBCSQODPBY-VRPWFDPXSA-N	0.0		flat tautomer	637266050	16791.0	94.5157001607	0.01	68.9815949553	0.704142057525	2.01	0.994025197648
8042403	637266050	3907.0	34.4907974777	0.704142057525	LKDRXBCSQODPBY-VRPWFDPXSA-N	0.0		flat tautomer	637266050	16888.0	94.5157001607	0.01	68.9815949553	0.704142057525	2.01	0.994025197648
30642979	637271070	5669.0	48.7746907183	0.497472946801	LKDRXBCSQODPBY-VRPWFDPXSA-N	0.0		flat tautomer	637271070	44.0	200.0	0.01	97.5493814365	0.497472946801	2.01	0.993796610961
30642980	637271070	5669.0	48.7746907183	0.497472946801	LKDRXBCSQODPBY-VRPWFDPXSA-N	0.0		flat tautomer	637271070	1847.0	200.0	0.01	97.5493814365	0.497472946801	2.01	0.993796610961
30642981	637271070	5669.0	48.7746907183	0.497472946801	LKDRXBCSQODPBY-VRPWFDPXSA-N	0.0		flat tautomer	637271070	4116.0	200.0	0.01	97.5493814365	0.497472946801	2.01	0.993796610961
30642982	637271070	5669.0	48.7746907183	0.497472946801	LKDRXBCSQODPBY-VRPWFDPXSA-N	0.0		flat tautomer	637271070	5039.0	200.0	0.01	97.5493814365	0.497472946801	2.01	0.993796610961
9436769	637265842	5669.0	27.0376306643	0.896913015585	LKDRXBCSQODPBY-VRPWFDPXSA-N	0.0		flat tautomer	637265842	189.0	49.321481621	0.01	54.0752613287	0.896913015585	2.01	0.993656442458
9436770	637265842	5669.0	27.0376306643	0.896913015585	LKDRXBCSQODPBY-VRPWFDPXSA-N	0.0		flat tautomer	637265842	1846.0	49.321481621	0.01	54.0752613287	0.896913015585	2.01	0.993656442458
9436771	637265842	5669.0	27.0376306643	0.896913015585	LKDRXBCSQODPBY-VRPWFDPXSA-N	0.0		flat tautomer	637265842	2046.0	49.321481621	0.01	54.0752613287	0.896913015585	2.01	0.993656442458
9436772	637265842	5669.0	27.0376306643	0.896913015585	LKDRXBCSQODPBY-VRPWFDPXSA-N	0.0		flat tautomer	637265842	4116.0	48.4190750243	0.01	54.0752613287	0.896913015585	2.01	0.993656442458
9436776	637265842	5669.0	27.0376306643	0.896913015585	LKDRXBCSQODPBY-VRPWFDPXSA-N	0.0		flat tautomer	637265842	1785.0	44.8507808873	0.01	54.0752613287	0.896913015585	2.01	0.993656442458
9436778	637265842	5669.0	27.0376306643	0.896913015585	LKDRXBCSQODPBY-VRPWFDPXSA-N	0.0		flat tautomer	637265842	1548.0	44.2006594505	0.01	54.0752613287	0.896913015585	2.01	0.993656442458
9436779	637265842	5669.0	27.0376306643	0.896913015585	LKDRXBCSQODPBY-VRPWFDPXSA-N	0.0		flat tautomer	637265842	2379.0	44.2006594505	0.01	54.0752613287	0.896913015585	2.01	0.993656442458
9436780	637265842	5669.0	27.0376306643	0.896913015585	LKDRXBCSQODPBY-VRPWFDPXSA-N	0.0		flat tautomer	637265842	5848.0	44.2006594505	0.01	54.0752613287	0.896913015585	2.01	0.993656442458
9436781	637265842	5669.0	27.0376306643	0.896913015585	LKDRXBCSQODPBY-VRPWFDPXSA-N	0.0		flat tautomer	637265842	6557.0	44.2006594505	0.01	54.0752613287	0.896913015585	2.01	0.993656442458
9436782	637265842	5669.0	27.0376306643	0.896913015585	LKDRXBCSQODPBY-VRPWFDPXSA-N	0.0		flat tautomer	637265842	7537.0	44.1106982975	0.01	54.0752613287	0.896913015585	2.01	0.993656442458
9436783	637265842	5669.0	27.0376306643	0.896913015585	LKDRXBCSQODPBY-VRPWFDPXSA-N	0.0		flat tautomer	637265842	10453.0	44.1106982975	0.01	54.0752613287	0.896913015585	2.01	0.993656442458
9436784	637265842	5669.0	27.0376306643	0.896913015585	LKDRXBCSQODPBY-VRPWFDPXSA-N	0.0		flat tautomer	637265842	2331.0	43.571865206	0.01	54.0752613287	0.896913015585	2.01	0.993656442458
9436785	637265842	5669.0	27.0376306643	0.896913015585	LKDRXBCSQODPBY-VRPWFDPXSA-N	0.0		flat tautomer	637265842	4385.0	43.571865206	0.01	54.0752613287	0.896913015585	2.01	0.993656442458
9436786	637265842	5669.0	27.0376306643	0.896913015585	LKDRXBCSQODPBY-VRPWFDPXSA-N	0.0		flat tautomer	637265842	12108.0	43.571865206	0.01	54.0752613287	0.896913015585	2.01	0.993656442458
9436787	637265842	5669.0	27.0376306643	0.896913015585	LKDRXBCSQODPBY-VRPWFDPXSA-N	0.0		flat tautomer	637265842	13884.0	43.571865206	0.01	54.0752613287	0.896913015585	2.01	0.993656442458
19162847	637266769	10460.0	83.9956786262	0.749700052886	LKDRXBCSQODPBY-VRPWFDPXSA-N	1.0	GUBGYTABKSRVRQ-QRZGKKJRSA-N	direct	637266769	10460.0	82.735182177	2.0	165.470364354	0.374850026443	2.01	0.993438448387
8042898	637266050	5669.0	26.9871627753	0.896913015585	LKDRXBCSQODPBY-VRPWFDPXSA-N	0.0		flat tautomer	637266050	4116.0	95.4921441283	0.01	53.9743255506	0.896913015585	2.01	0.993192432836
8042900	637266050	5669.0	26.9871627753	0.896913015585	LKDRXBCSQODPBY-VRPWFDPXSA-N	0.0		flat tautomer	637266050	12784.0	94.5157001607	0.01	53.9743255506	0.896913015585	2.01	0.993192432836
8042901	637266050	5669.0	26.9871627753	0.896913015585	LKDRXBCSQODPBY-VRPWFDPXSA-N	0.0		flat tautomer	637266050	12799.0	94.5157001607	0.01	53.9743255506	0.896913015585	2.01	0.993192432836
8042902	637266050	5669.0	26.9871627753	0.896913015585	LKDRXBCSQODPBY-VRPWFDPXSA-N	0.0		flat tautomer	637266050	12812.0	94.5157001607	0.01	53.9743255506	0.896913015585	2.01	0.993192432836
8042903	637266050	5669.0	26.9871627753	0.896913015585	LKDRXBCSQODPBY-VRPWFDPXSA-N	0.0		flat tautomer	637266050	12821.0	94.5157001607	0.01	53.9743255506	0.896913015585	2.01	0.993192432836
8042904	637266050	5669.0	26.9871627753	0.896913015585	LKDRXBCSQODPBY-VRPWFDPXSA-N	0.0		flat tautomer	637266050	13199.0	94.5157001607	0.01	53.9743255506	0.896913015585	2.01	0.993192432836
8042905	637266050	5669.0	26.9871627753	0.896913015585	LKDRXBCSQODPBY-VRPWFDPXSA-N	0.0		flat tautomer	637266050	13333.0	94.5157001607	0.01	53.9743255506	0.896913015585	2.01	0.993192432836
8042906	637266050	5669.0	26.9871627753	0.896913015585	LKDRXBCSQODPBY-VRPWFDPXSA-N	0.0		flat tautomer	637266050	13444.0	94.5157001607	0.01	53.9743255506	0.896913015585	2.01	0.993192432836
8042907	637266050	5669.0	26.9871627753	0.896913015585	LKDRXBCSQODPBY-VRPWFDPXSA-N	0.0		flat tautomer	637266050	13446.0	94.5157001607	0.01	53.9743255506	0.896913015585	2.01	0.993192432836
8042908	637266050	5669.0	26.9871627753	0.896913015585	LKDRXBCSQODPBY-VRPWFDPXSA-N	0.0		flat tautomer	637266050	13610.0	94.5157001607	0.01	53.9743255506	0.896913015585	2.01	0.993192432836
8042909	637266050	5669.0	26.9871627753	0.896913015585	LKDRXBCSQODPBY-VRPWFDPXSA-N	0.0		flat tautomer	637266050	13644.0	94.5157001607	0.01	53.9743255506	0.896913015585	2.01	0.993192432836
8042910	637266050	5669.0	26.9871627753	0.896913015585	LKDRXBCSQODPBY-VRPWFDPXSA-N	0.0		flat tautomer	637266050	13757.0	94.5157001607	0.01	53.9743255506	0.896913015585	2.01	0.993192432836
8042911	637266050	5669.0	26.9871627753	0.896913015585	LKDRXBCSQODPBY-VRPWFDPXSA-N	0.0		flat tautomer	637266050	13919.0	94.5157001607	0.01	53.9743255506	0.896913015585	2.01	0.993192432836
8042912	637266050	5669.0	26.9871627753	0.896913015585	LKDRXBCSQODPBY-VRPWFDPXSA-N	0.0		flat tautomer	637266050	13934.0	94.5157001607	0.01	53.9743255506	0.896913015585	2.01	0.993192432836
8042913	637266050	5669.0	26.9871627753	0.896913015585	LKDRXBCSQODPBY-VRPWFDPXSA-N	0.0		flat tautomer	637266050	13981.0	94.5157001607	0.01	53.9743255506	0.896913015585	2.01	0.993192432836
8042914	637266050	5669.0	26.9871627753	0.896913015585	LKDRXBCSQODPBY-VRPWFDPXSA-N	0.0		flat tautomer	637266050	14112.0	94.5157001607	0.01	53.9743255506	0.896913015585	2.01	0.993192432836
8042915	637266050	5669.0	26.9871627753	0.896913015585	LKDRXBCSQODPBY-VRPWFDPXSA-N	0.0		flat tautomer	637266050	14119.0	94.5157001607	0.01	53.9743255506	0.896913015585	2.01	0.993192432836
8042916	637266050	5669.0	26.9871627753	0.896913015585	LKDRXBCSQODPBY-VRPWFDPXSA-N	0.0		flat tautomer	637266050	14492.0	94.5157001607	0.01	53.9743255506	0.896913015585	2.01	0.993192432836
8042917	637266050	5669.0	26.9871627753	0.896913015585	LKDRXBCSQODPBY-VRPWFDPXSA-N	0.0		flat tautomer	637266050	14501.0	94.5157001607	0.01	53.9743255506	0.896913015585	2.01	0.993192432836
8042918	637266050	5669.0	26.9871627753	0.896913015585	LKDRXBCSQODPBY-VRPWFDPXSA-N	0.0		flat tautomer	637266050	14507.0	94.5157001607	0.01	53.9743255506	0.896913015585	2.01	0.993192432836
8042919	637266050	5669.0	26.9871627753	0.896913015585	LKDRXBCSQODPBY-VRPWFDPXSA-N	0.0		flat tautomer	637266050	14517.0	94.5157001607	0.01	53.9743255506	0.896913015585	2.01	0.993192432836
8042920	637266050	5669.0	26.9871627753	0.896913015585	LKDRXBCSQODPBY-VRPWFDPXSA-N	0.0		flat tautomer	637266050	14526.0	94.5157001607	0.01	53.9743255506	0.896913015585	2.01	0.993192432836
8042921	637266050	5669.0	26.9871627753	0.896913015585	LKDRXBCSQODPBY-VRPWFDPXSA-N	0.0		flat tautomer	637266050	14537.0	94.5157001607	0.01	53.9743255506	0.896913015585	2.01	0.993192432836
8042922	637266050	5669.0	26.9871627753	0.896913015585	LKDRXBCSQODPBY-VRPWFDPXSA-N	0.0		flat tautomer	637266050	14695.0	94.5157001607	0.01	53.9743255506	0.896913015585	2.01	0.993192432836
8042923	637266050	5669.0	26.9871627753	0.896913015585	LKDRXBCSQODPBY-VRPWFDPXSA-N	0.0		flat tautomer	637266050	16605.0	94.5157001607	0.01	53.9743255506	0.896913015585	2.01	0.993192432836
8042924	637266050	5669.0	26.9871627753	0.896913015585	LKDRXBCSQODPBY-VRPWFDPXSA-N	0.0		flat tautomer	637266050	16791.0	94.5157001607	0.01	53.9743255506	0.896913015585	2.01	0.993192432836
8042925	637266050	5669.0	26.9871627753	0.896913015585	LKDRXBCSQODPBY-VRPWFDPXSA-N	0.0		flat tautomer	637266050	16888.0	94.5157001607	0.01	53.9743255506	0.896913015585	2.01	0.993192432836
11061995	637265567	5669.0	27.9281179927	0.866005112167	LKDRXBCSQODPBY-VRPWFDPXSA-N	0.0		flat tautomer	637265567	13742.0	65.5951662834	0.01	55.8562359854	0.866005112167	2.01	0.992994961489
11061996	637265567	5669.0	27.9281179927	0.866005112167	LKDRXBCSQODPBY-VRPWFDPXSA-N	0.0		flat tautomer	637265567	4116.0	62.124360063	0.01	55.8562359854	0.866005112167	2.01	0.992994961489
21152323	637270552	13447.0	200.0	0.618784512912	LKDRXBCSQODPBY-VRPWFDPXSA-N	1.0	CZMRCDWAGMRECN-UGDNZRGBSA-N	direct	637270552	14067.0	200.0	1.0	400.0	0.309392256456	2.01	0.992844834941
21152324	637270552	13447.0	200.0	0.618784512912	LKDRXBCSQODPBY-VRPWFDPXSA-N	1.0	CZMRCDWAGMRECN-UGDNZRGBSA-N	direct	637270552	13125.0	200.0	1.0	400.0	0.309392256456	2.01	0.992844834941
21152325	637270552	13447.0	200.0	0.618784512912	LKDRXBCSQODPBY-VRPWFDPXSA-N	1.0	CZMRCDWAGMRECN-UGDNZRGBSA-N	direct	637270552	13885.0	200.0	1.0	400.0	0.309392256456	2.01	0.992844834941
21152328	637270552	13447.0	200.0	0.618784512912	LKDRXBCSQODPBY-VRPWFDPXSA-N	1.0	CZMRCDWAGMRECN-UGDNZRGBSA-N	direct	637270552	9582.0	200.0	1.0	400.0	0.309392256456	2.01	0.992844834941
21152329	637270552	13447.0	200.0	0.618784512912	LKDRXBCSQODPBY-VRPWFDPXSA-N	1.0	CZMRCDWAGMRECN-UGDNZRGBSA-N	direct	637270552	16501.0	200.0	1.0	400.0	0.309392256456	2.01	0.992844834941
21152330	637270552	13447.0	200.0	0.618784512912	LKDRXBCSQODPBY-VRPWFDPXSA-N	1.0	CZMRCDWAGMRECN-UGDNZRGBSA-N	direct	637270552	12934.0	200.0	1.0	400.0	0.309392256456	2.01	0.992844834941
21152331	637270552	13447.0	200.0	0.618784512912	LKDRXBCSQODPBY-VRPWFDPXSA-N	1.0	CZMRCDWAGMRECN-UGDNZRGBSA-N	direct	637270552	16428.0	200.0	1.0	400.0	0.309392256456	2.01	0.992844834941
21152332	637270552	13447.0	200.0	0.618784512912	LKDRXBCSQODPBY-VRPWFDPXSA-N	1.0	CZMRCDWAGMRECN-UGDNZRGBSA-N	direct	637270552	11868.0	200.0	1.0	400.0	0.309392256456	2.01	0.992844834941
21152333	637270552	13447.0	200.0	0.618784512912	LKDRXBCSQODPBY-VRPWFDPXSA-N	1.0	CZMRCDWAGMRECN-UGDNZRGBSA-N	direct	637270552	13138.0	200.0	1.0	400.0	0.309392256456	2.01	0.992844834941
28710460	637270553	13447.0	200.0	0.618784512912	LKDRXBCSQODPBY-VRPWFDPXSA-N	1.0	CZMRCDWAGMRECN-UGDNZRGBSA-N	direct	637270553	14067.0	200.0	1.0	400.0	0.309392256456	2.01	0.992844834941
28710464	637270553	13447.0	200.0	0.618784512912	LKDRXBCSQODPBY-VRPWFDPXSA-N	1.0	CZMRCDWAGMRECN-UGDNZRGBSA-N	direct	637270553	9582.0	200.0	1.0	400.0	0.309392256456	2.01	0.992844834941
28710465	637270553	13447.0	200.0	0.618784512912	LKDRXBCSQODPBY-VRPWFDPXSA-N	1.0	CZMRCDWAGMRECN-UGDNZRGBSA-N	direct	637270553	16501.0	200.0	1.0	400.0	0.309392256456	2.01	0.992844834941
28710466	637270553	13447.0	200.0	0.618784512912	LKDRXBCSQODPBY-VRPWFDPXSA-N	1.0	CZMRCDWAGMRECN-UGDNZRGBSA-N	direct	637270553	13125.0	200.0	1.0	400.0	0.309392256456	2.01	0.992844834941
28710467	637270553	13447.0	200.0	0.618784512912	LKDRXBCSQODPBY-VRPWFDPXSA-N	1.0	CZMRCDWAGMRECN-UGDNZRGBSA-N	direct	637270553	13885.0	200.0	1.0	400.0	0.309392256456	2.01	0.992844834941
28710468	637270553	13447.0	200.0	0.618784512912	LKDRXBCSQODPBY-VRPWFDPXSA-N	1.0	CZMRCDWAGMRECN-UGDNZRGBSA-N	direct	637270553	12934.0	200.0	1.0	400.0	0.309392256456	2.01	0.992844834941
28710469	637270553	13447.0	200.0	0.618784512912	LKDRXBCSQODPBY-VRPWFDPXSA-N	1.0	CZMRCDWAGMRECN-UGDNZRGBSA-N	direct	637270553	16428.0	200.0	1.0	400.0	0.309392256456	2.01	0.992844834941
28710470	637270553	13447.0	200.0	0.618784512912	LKDRXBCSQODPBY-VRPWFDPXSA-N	1.0	CZMRCDWAGMRECN-UGDNZRGBSA-N	direct	637270553	11868.0	200.0	1.0	400.0	0.309392256456	2.01	0.992844834941
28710471	637270553	13447.0	200.0	0.618784512912	LKDRXBCSQODPBY-VRPWFDPXSA-N	1.0	CZMRCDWAGMRECN-UGDNZRGBSA-N	direct	637270553	12828.0	200.0	1.0	400.0	0.309392256456	2.01	0.992844834941
28710472	637270553	13447.0	200.0	0.618784512912	LKDRXBCSQODPBY-VRPWFDPXSA-N	1.0	CZMRCDWAGMRECN-UGDNZRGBSA-N	direct	637270553	13372.0	200.0	1.0	400.0	0.309392256456	2.01	0.992844834941
28710473	637270553	13447.0	200.0	0.618784512912	LKDRXBCSQODPBY-VRPWFDPXSA-N	1.0	CZMRCDWAGMRECN-UGDNZRGBSA-N	direct	637270553	16940.0	200.0	1.0	400.0	0.309392256456	2.01	0.992844834941
28815487	637270551	13447.0	200.0	0.618784512912	LKDRXBCSQODPBY-VRPWFDPXSA-N	1.0	CZMRCDWAGMRECN-UGDNZRGBSA-N	direct	637270551	14067.0	200.0	1.0	400.0	0.309392256456	2.01	0.992844834941
28815489	637270551	13447.0	200.0	0.618784512912	LKDRXBCSQODPBY-VRPWFDPXSA-N	1.0	CZMRCDWAGMRECN-UGDNZRGBSA-N	direct	637270551	9582.0	200.0	1.0	400.0	0.309392256456	2.01	0.992844834941
28815490	637270551	13447.0	200.0	0.618784512912	LKDRXBCSQODPBY-VRPWFDPXSA-N	1.0	CZMRCDWAGMRECN-UGDNZRGBSA-N	direct	637270551	16501.0	200.0	1.0	400.0	0.309392256456	2.01	0.992844834941
28815491	637270551	13447.0	200.0	0.618784512912	LKDRXBCSQODPBY-VRPWFDPXSA-N	1.0	CZMRCDWAGMRECN-UGDNZRGBSA-N	direct	637270551	12934.0	200.0	1.0	400.0	0.309392256456	2.01	0.992844834941
28815492	637270551	13447.0	200.0	0.618784512912	LKDRXBCSQODPBY-VRPWFDPXSA-N	1.0	CZMRCDWAGMRECN-UGDNZRGBSA-N	direct	637270551	16428.0	200.0	1.0	400.0	0.309392256456	2.01	0.992844834941
28815493	637270551	13447.0	200.0	0.618784512912	LKDRXBCSQODPBY-VRPWFDPXSA-N	1.0	CZMRCDWAGMRECN-UGDNZRGBSA-N	direct	637270551	13125.0	200.0	1.0	400.0	0.309392256456	2.01	0.992844834941
28815494	637270551	13447.0	200.0	0.618784512912	LKDRXBCSQODPBY-VRPWFDPXSA-N	1.0	CZMRCDWAGMRECN-UGDNZRGBSA-N	direct	637270551	13885.0	200.0	1.0	400.0	0.309392256456	2.01	0.992844834941
28815495	637270551	13447.0	200.0	0.618784512912	LKDRXBCSQODPBY-VRPWFDPXSA-N	1.0	CZMRCDWAGMRECN-UGDNZRGBSA-N	direct	637270551	11868.0	200.0	1.0	400.0	0.309392256456	2.01	0.992844834941
28815496	637270551	13447.0	200.0	0.618784512912	LKDRXBCSQODPBY-VRPWFDPXSA-N	1.0	CZMRCDWAGMRECN-UGDNZRGBSA-N	direct	637270551	13138.0	200.0	1.0	400.0	0.309392256456	2.01	0.992844834941
47354789	637266319	5893.0	200.0	0.618784512912	LKDRXBCSQODPBY-VRPWFDPXSA-N	1.0	GUBGYTABKSRVRQ-QKKXKWKRSA-N	direct	637266319	6157.0	200.0	1.0	400.0	0.309392256456	2.01	0.992844834941
23864482	637268311	3907.0	29.5951662834	0.816483380648	LKDRXBCSQODPBY-VRPWFDPXSA-N	0.0		flat tautomer	637268311	1157.0	54.642065153	0.01	59.1903325668	0.816483380648	2.01	0.992769775311
23864483	637268311	3907.0	29.5951662834	0.816483380648	LKDRXBCSQODPBY-VRPWFDPXSA-N	0.0		flat tautomer	637268311	2964.0	54.642065153	0.01	59.1903325668	0.816483380648	2.01	0.992769775311
23864498	637268311	3907.0	29.5951662834	0.816483380648	LKDRXBCSQODPBY-VRPWFDPXSA-N	0.0		flat tautomer	637268311	12848.0	49.2471835688	0.01	59.1903325668	0.816483380648	2.01	0.992769775311
27409755	637267730	5669.0	32.0209070994	0.754586126066	LKDRXBCSQODPBY-VRPWFDPXSA-N	0.0		flat tautomer	637267730	44.0	42.8356471442	0.01	64.0418141987	0.754586126066	2.01	0.992755095652
27409756	637267730	5669.0	32.0209070994	0.754586126066	LKDRXBCSQODPBY-VRPWFDPXSA-N	0.0		flat tautomer	637267730	1847.0	42.8356471442	0.01	64.0418141987	0.754586126066	2.01	0.992755095652
27409757	637267730	5669.0	32.0209070994	0.754586126066	LKDRXBCSQODPBY-VRPWFDPXSA-N	0.0		flat tautomer	637267730	4116.0	42.8356471442	0.01	64.0418141987	0.754586126066	2.01	0.992755095652
27409758	637267730	5669.0	32.0209070994	0.754586126066	LKDRXBCSQODPBY-VRPWFDPXSA-N	0.0		flat tautomer	637267730	5039.0	42.8356471442	0.01	64.0418141987	0.754586126066	2.01	0.992755095652
21152367	637270552	13447.0	200.0	0.618457083591	LKDRXBCSQODPBY-VRPWFDPXSA-N	1.0	CZMRCDWAGMRECN-UGDNZRGBSA-N	direct	637270552	14067.0	200.0	1.0	400.0	0.309228541796	2.01	0.992713468112
21152368	637270552	13447.0	200.0	0.618457083591	LKDRXBCSQODPBY-VRPWFDPXSA-N	1.0	CZMRCDWAGMRECN-UGDNZRGBSA-N	direct	637270552	13125.0	200.0	1.0	400.0	0.309228541796	2.01	0.992713468112
21152369	637270552	13447.0	200.0	0.618457083591	LKDRXBCSQODPBY-VRPWFDPXSA-N	1.0	CZMRCDWAGMRECN-UGDNZRGBSA-N	direct	637270552	13885.0	200.0	1.0	400.0	0.309228541796	2.01	0.992713468112
21152372	637270552	13447.0	200.0	0.618457083591	LKDRXBCSQODPBY-VRPWFDPXSA-N	1.0	CZMRCDWAGMRECN-UGDNZRGBSA-N	direct	637270552	9582.0	200.0	1.0	400.0	0.309228541796	2.01	0.992713468112
21152373	637270552	13447.0	200.0	0.618457083591	LKDRXBCSQODPBY-VRPWFDPXSA-N	1.0	CZMRCDWAGMRECN-UGDNZRGBSA-N	direct	637270552	16501.0	200.0	1.0	400.0	0.309228541796	2.01	0.992713468112
21152374	637270552	13447.0	200.0	0.618457083591	LKDRXBCSQODPBY-VRPWFDPXSA-N	1.0	CZMRCDWAGMRECN-UGDNZRGBSA-N	direct	637270552	12934.0	200.0	1.0	400.0	0.309228541796	2.01	0.992713468112
21152375	637270552	13447.0	200.0	0.618457083591	LKDRXBCSQODPBY-VRPWFDPXSA-N	1.0	CZMRCDWAGMRECN-UGDNZRGBSA-N	direct	637270552	16428.0	200.0	1.0	400.0	0.309228541796	2.01	0.992713468112
21152376	637270552	13447.0	200.0	0.618457083591	LKDRXBCSQODPBY-VRPWFDPXSA-N	1.0	CZMRCDWAGMRECN-UGDNZRGBSA-N	direct	637270552	11868.0	200.0	1.0	400.0	0.309228541796	2.01	0.992713468112
21152377	637270552	13447.0	200.0	0.618457083591	LKDRXBCSQODPBY-VRPWFDPXSA-N	1.0	CZMRCDWAGMRECN-UGDNZRGBSA-N	direct	637270552	13138.0	200.0	1.0	400.0	0.309228541796	2.01	0.992713468112
28710596	637270553	13447.0	200.0	0.618457083591	LKDRXBCSQODPBY-VRPWFDPXSA-N	1.0	CZMRCDWAGMRECN-UGDNZRGBSA-N	direct	637270553	14067.0	200.0	1.0	400.0	0.309228541796	2.01	0.992713468112
28710600	637270553	13447.0	200.0	0.618457083591	LKDRXBCSQODPBY-VRPWFDPXSA-N	1.0	CZMRCDWAGMRECN-UGDNZRGBSA-N	direct	637270553	9582.0	200.0	1.0	400.0	0.309228541796	2.01	0.992713468112
28710601	637270553	13447.0	200.0	0.618457083591	LKDRXBCSQODPBY-VRPWFDPXSA-N	1.0	CZMRCDWAGMRECN-UGDNZRGBSA-N	direct	637270553	16501.0	200.0	1.0	400.0	0.309228541796	2.01	0.992713468112
28710602	637270553	13447.0	200.0	0.618457083591	LKDRXBCSQODPBY-VRPWFDPXSA-N	1.0	CZMRCDWAGMRECN-UGDNZRGBSA-N	direct	637270553	13125.0	200.0	1.0	400.0	0.309228541796	2.01	0.992713468112
28710603	637270553	13447.0	200.0	0.618457083591	LKDRXBCSQODPBY-VRPWFDPXSA-N	1.0	CZMRCDWAGMRECN-UGDNZRGBSA-N	direct	637270553	13885.0	200.0	1.0	400.0	0.309228541796	2.01	0.992713468112
28710604	637270553	13447.0	200.0	0.618457083591	LKDRXBCSQODPBY-VRPWFDPXSA-N	1.0	CZMRCDWAGMRECN-UGDNZRGBSA-N	direct	637270553	12934.0	200.0	1.0	400.0	0.309228541796	2.01	0.992713468112
28710605	637270553	13447.0	200.0	0.618457083591	LKDRXBCSQODPBY-VRPWFDPXSA-N	1.0	CZMRCDWAGMRECN-UGDNZRGBSA-N	direct	637270553	16428.0	200.0	1.0	400.0	0.309228541796	2.01	0.992713468112
28710606	637270553	13447.0	200.0	0.618457083591	LKDRXBCSQODPBY-VRPWFDPXSA-N	1.0	CZMRCDWAGMRECN-UGDNZRGBSA-N	direct	637270553	11868.0	200.0	1.0	400.0	0.309228541796	2.01	0.992713468112
28710607	637270553	13447.0	200.0	0.618457083591	LKDRXBCSQODPBY-VRPWFDPXSA-N	1.0	CZMRCDWAGMRECN-UGDNZRGBSA-N	direct	637270553	12828.0	200.0	1.0	400.0	0.309228541796	2.01	0.992713468112
28710608	637270553	13447.0	200.0	0.618457083591	LKDRXBCSQODPBY-VRPWFDPXSA-N	1.0	CZMRCDWAGMRECN-UGDNZRGBSA-N	direct	637270553	13372.0	200.0	1.0	400.0	0.309228541796	2.01	0.992713468112
28710609	637270553	13447.0	200.0	0.618457083591	LKDRXBCSQODPBY-VRPWFDPXSA-N	1.0	CZMRCDWAGMRECN-UGDNZRGBSA-N	direct	637270553	16940.0	200.0	1.0	400.0	0.309228541796	2.01	0.992713468112
28815527	637270551	13447.0	200.0	0.618457083591	LKDRXBCSQODPBY-VRPWFDPXSA-N	1.0	CZMRCDWAGMRECN-UGDNZRGBSA-N	direct	637270551	14067.0	200.0	1.0	400.0	0.309228541796	2.01	0.992713468112
28815529	637270551	13447.0	200.0	0.618457083591	LKDRXBCSQODPBY-VRPWFDPXSA-N	1.0	CZMRCDWAGMRECN-UGDNZRGBSA-N	direct	637270551	9582.0	200.0	1.0	400.0	0.309228541796	2.01	0.992713468112
28815530	637270551	13447.0	200.0	0.618457083591	LKDRXBCSQODPBY-VRPWFDPXSA-N	1.0	CZMRCDWAGMRECN-UGDNZRGBSA-N	direct	637270551	16501.0	200.0	1.0	400.0	0.309228541796	2.01	0.992713468112
28815531	637270551	13447.0	200.0	0.618457083591	LKDRXBCSQODPBY-VRPWFDPXSA-N	1.0	CZMRCDWAGMRECN-UGDNZRGBSA-N	direct	637270551	12934.0	200.0	1.0	400.0	0.309228541796	2.01	0.992713468112
28815532	637270551	13447.0	200.0	0.618457083591	LKDRXBCSQODPBY-VRPWFDPXSA-N	1.0	CZMRCDWAGMRECN-UGDNZRGBSA-N	direct	637270551	16428.0	200.0	1.0	400.0	0.309228541796	2.01	0.992713468112
28815533	637270551	13447.0	200.0	0.618457083591	LKDRXBCSQODPBY-VRPWFDPXSA-N	1.0	CZMRCDWAGMRECN-UGDNZRGBSA-N	direct	637270551	13125.0	200.0	1.0	400.0	0.309228541796	2.01	0.992713468112
28815534	637270551	13447.0	200.0	0.618457083591	LKDRXBCSQODPBY-VRPWFDPXSA-N	1.0	CZMRCDWAGMRECN-UGDNZRGBSA-N	direct	637270551	13885.0	200.0	1.0	400.0	0.309228541796	2.01	0.992713468112
28815535	637270551	13447.0	200.0	0.618457083591	LKDRXBCSQODPBY-VRPWFDPXSA-N	1.0	CZMRCDWAGMRECN-UGDNZRGBSA-N	direct	637270551	11868.0	200.0	1.0	400.0	0.309228541796	2.01	0.992713468112
28815536	637270551	13447.0	200.0	0.618457083591	LKDRXBCSQODPBY-VRPWFDPXSA-N	1.0	CZMRCDWAGMRECN-UGDNZRGBSA-N	direct	637270551	13138.0	200.0	1.0	400.0	0.309228541796	2.01	0.992713468112
47359373	637266319	5893.0	200.0	0.618457083591	LKDRXBCSQODPBY-VRPWFDPXSA-N	1.0	GUBGYTABKSRVRQ-QKKXKWKRSA-N	direct	637266319	6157.0	200.0	1.0	400.0	0.309228541796	2.01	0.992713468112
22462222	637264766	12995.0	107.380906669	0.575121622611	LKDRXBCSQODPBY-VRPWFDPXSA-N	1.0	DLRVVLDZNNYCBX-ZZFZYMBESA-N	direct	637264766	12995.0	113.962573502	2.0	214.761813339	0.287560811305	2.01	0.992357628491
47024509	637264987	8723.0	163.657577319	0.754586126066	LKDRXBCSQODPBY-VRPWFDPXSA-N	1.0	GUBGYTABKSRVRQ-QRZGKKJRSA-N	direct	637264987	13846.0	169.835647144	1.0	327.315154638	0.377293063033	2.01	0.992316599894
47024516	637264987	13846.0	163.657577319	0.754586126066	LKDRXBCSQODPBY-VRPWFDPXSA-N	1.0	GUBGYTABKSRVRQ-QRZGKKJRSA-N	direct	637264987	8723.0	169.835647144	1.0	327.315154638	0.377293063033	2.01	0.992316599894
46254201	637267732	9558.0	150.872895202	0.83509809814	LKDRXBCSQODPBY-VRPWFDPXSA-N	1.0	DLRVVLDZNNYCBX-VDGMBKLFSA-N	direct	637267732	7878.0	147.628932138	1.0	295.257864275	0.41754904907	2.01	0.991896290904
46254203	637267732	9558.0	150.872895202	0.83509809814	LKDRXBCSQODPBY-VRPWFDPXSA-N	1.0	DLRVVLDZNNYCBX-VDGMBKLFSA-N	direct	637267732	9728.0	147.628932138	1.0	295.257864275	0.41754904907	2.01	0.991896290904
46254214	637267732	7878.0	150.872895202	0.83509809814	LKDRXBCSQODPBY-VRPWFDPXSA-N	1.0	JCQLYHFGKNRPGE-DNMRROERSA-N	direct	637267732	9558.0	147.628932138	1.0	295.257864275	0.41754904907	2.01	0.991896290904
46254215	637267732	7878.0	150.872895202	0.83509809814	LKDRXBCSQODPBY-VRPWFDPXSA-N	1.0	JCQLYHFGKNRPGE-DNMRROERSA-N	direct	637267732	9728.0	147.628932138	1.0	295.257864275	0.41754904907	2.01	0.991896290904
11062007	637265567	5669.0	27.9281179927	0.861021186311	LKDRXBCSQODPBY-VRPWFDPXSA-N	0.0		flat tautomer	637265567	13742.0	65.5951662834	0.01	55.8562359854	0.861021186311	2.01	0.991563177218
11062008	637265567	5669.0	27.9281179927	0.861021186311	LKDRXBCSQODPBY-VRPWFDPXSA-N	0.0		flat tautomer	637265567	4116.0	62.124360063	0.01	55.8562359854	0.861021186311	2.01	0.991563177218
10807006	637271634	5669.0	27.735182177	0.866005112167	LKDRXBCSQODPBY-VRPWFDPXSA-N	0.0		flat tautomer	637271634	1785.0	81.8927900304	0.01	55.470364354	0.866005112167	2.01	0.991275523902
19604972	637270876	10460.0	87.3178549236	0.704142057525	LKDRXBCSQODPBY-VRPWFDPXSA-N	1.0	GUBGYTABKSRVRQ-QRZGKKJRSA-N	direct	637270876	10460.0	91.2240256689	2.0	174.635709847	0.352071028763	2.01	0.991259489045
27409730	637267730	5669.0	32.0209070994	0.749700052886	LKDRXBCSQODPBY-VRPWFDPXSA-N	0.0		flat tautomer	637267730	44.0	42.8356471442	0.01	64.0418141987	0.749700052886	2.01	0.991144114176
27409731	637267730	5669.0	32.0209070994	0.749700052886	LKDRXBCSQODPBY-VRPWFDPXSA-N	0.0		flat tautomer	637267730	1847.0	42.8356471442	0.01	64.0418141987	0.749700052886	2.01	0.991144114176
27409732	637267730	5669.0	32.0209070994	0.749700052886	LKDRXBCSQODPBY-VRPWFDPXSA-N	0.0		flat tautomer	637267730	4116.0	42.8356471442	0.01	64.0418141987	0.749700052886	2.01	0.991144114176
27409733	637267730	5669.0	32.0209070994	0.749700052886	LKDRXBCSQODPBY-VRPWFDPXSA-N	0.0		flat tautomer	637267730	5039.0	42.8356471442	0.01	64.0418141987	0.749700052886	2.01	0.991144114176
2214742	637264959	3907.0	31.8096683018	0.754586126066	LKDRXBCSQODPBY-VRPWFDPXSA-N	0.0		flat tautomer	637264959	4116.0	44.0428718023	0.01	63.6193366037	0.754586126066	2.01	0.991113752528
46031747	637264515	10269.0	108.233587153	0.575121622611	LKDRXBCSQODPBY-VRPWFDPXSA-N	1.0	CZMRCDWAGMRECN-UGDNZRGBSA-N	direct	637264515	10269.0	106.806875402	2.0	213.613750803	0.287560811305	2.01	0.991028738095
18525508	637265556	5669.0	28.7033348097	0.83509809814	LKDRXBCSQODPBY-VRPWFDPXSA-N	0.0		flat tautomer	637265556	1157.0	45.8664610916	0.01	57.4066696195	0.83509809814	2.01	0.990772573886
18525509	637265556	5669.0	28.7033348097	0.83509809814	LKDRXBCSQODPBY-VRPWFDPXSA-N	0.0		flat tautomer	637265556	2964.0	45.8664610916	0.01	57.4066696195	0.83509809814	2.01	0.990772573886
18525510	637265556	5669.0	28.7033348097	0.83509809814	LKDRXBCSQODPBY-VRPWFDPXSA-N	0.0		flat tautomer	637265556	4116.0	44.1726307269	0.01	57.4066696195	0.83509809814	2.01	0.990772573886
47024493	637264987	8723.0	163.657577319	0.749700052886	LKDRXBCSQODPBY-VRPWFDPXSA-N	1.0	GUBGYTABKSRVRQ-QRZGKKJRSA-N	direct	637264987	13846.0	169.835647144	1.0	327.315154638	0.374850026443	2.01	0.990706329981
47024500	637264987	13846.0	163.657577319	0.749700052886	LKDRXBCSQODPBY-VRPWFDPXSA-N	1.0	GUBGYTABKSRVRQ-QRZGKKJRSA-N	direct	637264987	8723.0	169.835647144	1.0	327.315154638	0.374850026443	2.01	0.990706329981
20976066	637266065	5639.0	124.498940738	0.497472946801	LKDRXBCSQODPBY-VRPWFDPXSA-N	1.0	HDTRYLNUVZCQOY-LIZSDCNHSA-N	direct	637266065	5639.0	123.280668713	2.0	246.561337426	0.248736473401	2.01	0.990632642455
23550130	637264963	5669.0	41.6307841426	0.575121622611	LKDRXBCSQODPBY-VRPWFDPXSA-N	0.0		flat tautomer	637264963	5154.0	200.0	0.01	83.2615682852	0.575121622611	2.01	0.990489976705
23550131	637264963	5669.0	41.6307841426	0.575121622611	LKDRXBCSQODPBY-VRPWFDPXSA-N	0.0		flat tautomer	637264963	6393.0	200.0	0.01	83.2615682852	0.575121622611	2.01	0.990489976705
25803614	637264413	5669.0	41.5606673062	0.575121622611	LKDRXBCSQODPBY-VRPWFDPXSA-N	0.0		flat tautomer	637264413	638.0	63.3904055908	0.01	83.1213346123	0.575121622611	2.01	0.990072653728
25803615	637264413	5669.0	41.5606673062	0.575121622611	LKDRXBCSQODPBY-VRPWFDPXSA-N	0.0		flat tautomer	637264413	4592.0	63.3904055908	0.01	83.1213346123	0.575121622611	2.01	0.990072653728
25803616	637264413	5669.0	41.5606673062	0.575121622611	LKDRXBCSQODPBY-VRPWFDPXSA-N	0.0		flat tautomer	637264413	12512.0	63.3904055908	0.01	83.1213346123	0.575121622611	2.01	0.990072653728
10807012	637271634	5669.0	27.735182177	0.861021186311	LKDRXBCSQODPBY-VRPWFDPXSA-N	0.0		flat tautomer	637271634	1785.0	81.8927900304	0.01	55.470364354	0.861021186311	2.01	0.989846218862
46380395	637269717	2603.0	96.3726341434	0.642172148955	LKDRXBCSQODPBY-VRPWFDPXSA-N	1.0	GUBGYTABKSRVRQ-PICCSMPSSA-N	direct	637269717	2603.0	95.1824346304	2.0	190.364869261	0.321086074477	2.01	0.989802601235
11062091	637265567	5669.0	27.9281179927	0.85470244781	LKDRXBCSQODPBY-VRPWFDPXSA-N	0.0		flat tautomer	637265567	13742.0	65.5951662834	0.01	55.8562359854	0.85470244781	2.01	0.989738963962
11062092	637265567	5669.0	27.9281179927	0.85470244781	LKDRXBCSQODPBY-VRPWFDPXSA-N	0.0		flat tautomer	637265567	4116.0	62.124360063	0.01	55.8562359854	0.85470244781	2.01	0.989738963962
2214727	637264959	3907.0	31.8096683018	0.749700052886	LKDRXBCSQODPBY-VRPWFDPXSA-N	0.0		flat tautomer	637264959	4116.0	44.0428718023	0.01	63.6193366037	0.749700052886	2.01	0.989505434521
39968211	637271604	2603.0	88.226213555	0.704142057525	LKDRXBCSQODPBY-VRPWFDPXSA-N	1.0	GUBGYTABKSRVRQ-PICCSMPSSA-N	direct	637271604	2603.0	86.2798406966	2.0	172.559681393	0.352071028763	2.01	0.988300299157
10807054	637271634	5669.0	27.735182177	0.85470244781	LKDRXBCSQODPBY-VRPWFDPXSA-N	0.0		flat tautomer	637271634	1785.0	81.8927900304	0.01	55.470364354	0.85470244781	2.01	0.988025164354
46254129	637267732	9558.0	150.872895202	0.821037275646	LKDRXBCSQODPBY-VRPWFDPXSA-N	1.0	DLRVVLDZNNYCBX-VDGMBKLFSA-N	direct	637267732	7878.0	147.628932138	1.0	295.257864275	0.410518637823	2.01	0.987694445238
46254131	637267732	9558.0	150.872895202	0.821037275646	LKDRXBCSQODPBY-VRPWFDPXSA-N	1.0	DLRVVLDZNNYCBX-VDGMBKLFSA-N	direct	637267732	9728.0	147.628932138	1.0	295.257864275	0.410518637823	2.01	0.987694445238
46254142	637267732	7878.0	150.872895202	0.821037275646	LKDRXBCSQODPBY-VRPWFDPXSA-N	1.0	JCQLYHFGKNRPGE-DNMRROERSA-N	direct	637267732	9558.0	147.628932138	1.0	295.257864275	0.410518637823	2.01	0.987694445238
46254143	637267732	7878.0	150.872895202	0.821037275646	LKDRXBCSQODPBY-VRPWFDPXSA-N	1.0	JCQLYHFGKNRPGE-DNMRROERSA-N	direct	637267732	9728.0	147.628932138	1.0	295.257864275	0.410518637823	2.01	0.987694445238
27409424	637267730	5669.0	36.8153085692	0.642172148955	LKDRXBCSQODPBY-VRPWFDPXSA-N	0.0		flat tautomer	637267730	4489.0	50.3585258895	0.01	73.6306171384	0.642172148955	2.01	0.987362187063
18525463	637265556	5669.0	28.7033348097	0.821037275646	LKDRXBCSQODPBY-VRPWFDPXSA-N	0.0		flat tautomer	637265556	1157.0	45.8664610916	0.01	57.4066696195	0.821037275646	2.01	0.98657548848
18525464	637265556	5669.0	28.7033348097	0.821037275646	LKDRXBCSQODPBY-VRPWFDPXSA-N	0.0		flat tautomer	637265556	2964.0	45.8664610916	0.01	57.4066696195	0.821037275646	2.01	0.98657548848
18525465	637265556	5669.0	28.7033348097	0.821037275646	LKDRXBCSQODPBY-VRPWFDPXSA-N	0.0		flat tautomer	637265556	4116.0	44.1726307269	0.01	57.4066696195	0.821037275646	2.01	0.98657548848
46254321	637267732	9558.0	150.872895202	0.816483380648	LKDRXBCSQODPBY-VRPWFDPXSA-N	1.0	DLRVVLDZNNYCBX-VDGMBKLFSA-N	direct	637267732	7878.0	147.628932138	1.0	295.257864275	0.408241690324	2.01	0.986322022025
46254323	637267732	9558.0	150.872895202	0.816483380648	LKDRXBCSQODPBY-VRPWFDPXSA-N	1.0	DLRVVLDZNNYCBX-VDGMBKLFSA-N	direct	637267732	9728.0	147.628932138	1.0	295.257864275	0.408241690324	2.01	0.986322022025
46254334	637267732	7878.0	150.872895202	0.816483380648	LKDRXBCSQODPBY-VRPWFDPXSA-N	1.0	JCQLYHFGKNRPGE-DNMRROERSA-N	direct	637267732	9558.0	147.628932138	1.0	295.257864275	0.408241690324	2.01	0.986322022025
46254335	637267732	7878.0	150.872895202	0.816483380648	LKDRXBCSQODPBY-VRPWFDPXSA-N	1.0	JCQLYHFGKNRPGE-DNMRROERSA-N	direct	637267732	9728.0	147.628932138	1.0	295.257864275	0.408241690324	2.01	0.986322022025
19162877	637266769	10460.0	83.9956786262	0.726533992549	LKDRXBCSQODPBY-VRPWFDPXSA-N	1.0	GUBGYTABKSRVRQ-QRZGKKJRSA-N	direct	637266769	10460.0	82.735182177	2.0	165.470364354	0.363266996274	2.01	0.985673461043
18525583	637265556	5669.0	28.7033348097	0.816483380648	LKDRXBCSQODPBY-VRPWFDPXSA-N	0.0		flat tautomer	637265556	1157.0	45.8664610916	0.01	57.4066696195	0.816483380648	2.01	0.985204620082
18525584	637265556	5669.0	28.7033348097	0.816483380648	LKDRXBCSQODPBY-VRPWFDPXSA-N	0.0		flat tautomer	637265556	2964.0	45.8664610916	0.01	57.4066696195	0.816483380648	2.01	0.985204620082
18525585	637265556	5669.0	28.7033348097	0.816483380648	LKDRXBCSQODPBY-VRPWFDPXSA-N	0.0		flat tautomer	637265556	4116.0	44.1726307269	0.01	57.4066696195	0.816483380648	2.01	0.985204620082
21146827	637267344	13846.0	152.518557371	0.786221120101	LKDRXBCSQODPBY-VRPWFDPXSA-N	1.0	GUBGYTABKSRVRQ-QRZGKKJRSA-N	direct	637267344	4237.0	200.0	1.0	305.037114743	0.393110560051	2.01	0.985044548205
9435941	637265842	5669.0	27.0376306643	0.866005112167	LKDRXBCSQODPBY-VRPWFDPXSA-N	0.0		flat tautomer	637265842	189.0	49.321481621	0.01	54.0752613287	0.866005112167	2.01	0.984983113456
9435942	637265842	5669.0	27.0376306643	0.866005112167	LKDRXBCSQODPBY-VRPWFDPXSA-N	0.0		flat tautomer	637265842	1846.0	49.321481621	0.01	54.0752613287	0.866005112167	2.01	0.984983113456
9435943	637265842	5669.0	27.0376306643	0.866005112167	LKDRXBCSQODPBY-VRPWFDPXSA-N	0.0		flat tautomer	637265842	2046.0	49.321481621	0.01	54.0752613287	0.866005112167	2.01	0.984983113456
9435944	637265842	5669.0	27.0376306643	0.866005112167	LKDRXBCSQODPBY-VRPWFDPXSA-N	0.0		flat tautomer	637265842	4116.0	48.4190750243	0.01	54.0752613287	0.866005112167	2.01	0.984983113456
9435948	637265842	5669.0	27.0376306643	0.866005112167	LKDRXBCSQODPBY-VRPWFDPXSA-N	0.0		flat tautomer	637265842	1785.0	44.8507808873	0.01	54.0752613287	0.866005112167	2.01	0.984983113456
9435950	637265842	5669.0	27.0376306643	0.866005112167	LKDRXBCSQODPBY-VRPWFDPXSA-N	0.0		flat tautomer	637265842	1548.0	44.2006594505	0.01	54.0752613287	0.866005112167	2.01	0.984983113456
9435951	637265842	5669.0	27.0376306643	0.866005112167	LKDRXBCSQODPBY-VRPWFDPXSA-N	0.0		flat tautomer	637265842	2379.0	44.2006594505	0.01	54.0752613287	0.866005112167	2.01	0.984983113456
9435952	637265842	5669.0	27.0376306643	0.866005112167	LKDRXBCSQODPBY-VRPWFDPXSA-N	0.0		flat tautomer	637265842	5848.0	44.2006594505	0.01	54.0752613287	0.866005112167	2.01	0.984983113456
9435953	637265842	5669.0	27.0376306643	0.866005112167	LKDRXBCSQODPBY-VRPWFDPXSA-N	0.0		flat tautomer	637265842	6557.0	44.2006594505	0.01	54.0752613287	0.866005112167	2.01	0.984983113456
9435954	637265842	5669.0	27.0376306643	0.866005112167	LKDRXBCSQODPBY-VRPWFDPXSA-N	0.0		flat tautomer	637265842	7537.0	44.1106982975	0.01	54.0752613287	0.866005112167	2.01	0.984983113456
9435955	637265842	5669.0	27.0376306643	0.866005112167	LKDRXBCSQODPBY-VRPWFDPXSA-N	0.0		flat tautomer	637265842	10453.0	44.1106982975	0.01	54.0752613287	0.866005112167	2.01	0.984983113456
9435956	637265842	5669.0	27.0376306643	0.866005112167	LKDRXBCSQODPBY-VRPWFDPXSA-N	0.0		flat tautomer	637265842	2331.0	43.571865206	0.01	54.0752613287	0.866005112167	2.01	0.984983113456
9435957	637265842	5669.0	27.0376306643	0.866005112167	LKDRXBCSQODPBY-VRPWFDPXSA-N	0.0		flat tautomer	637265842	4385.0	43.571865206	0.01	54.0752613287	0.866005112167	2.01	0.984983113456
9435958	637265842	5669.0	27.0376306643	0.866005112167	LKDRXBCSQODPBY-VRPWFDPXSA-N	0.0		flat tautomer	637265842	12108.0	43.571865206	0.01	54.0752613287	0.866005112167	2.01	0.984983113456
9435959	637265842	5669.0	27.0376306643	0.866005112167	LKDRXBCSQODPBY-VRPWFDPXSA-N	0.0		flat tautomer	637265842	13884.0	43.571865206	0.01	54.0752613287	0.866005112167	2.01	0.984983113456
21146831	637267344	13846.0	152.518557371	0.785607510839	LKDRXBCSQODPBY-VRPWFDPXSA-N	1.0	GUBGYTABKSRVRQ-QRZGKKJRSA-N	direct	637267344	4237.0	200.0	1.0	305.037114743	0.39280375542	2.01	0.984852296489
8042028	637266050	5669.0	26.9871627753	0.866005112167	LKDRXBCSQODPBY-VRPWFDPXSA-N	0.0		flat tautomer	637266050	4116.0	95.4921441283	0.01	53.9743255506	0.866005112167	2.01	0.984523154035
8042030	637266050	5669.0	26.9871627753	0.866005112167	LKDRXBCSQODPBY-VRPWFDPXSA-N	0.0		flat tautomer	637266050	12784.0	94.5157001607	0.01	53.9743255506	0.866005112167	2.01	0.984523154035
8042031	637266050	5669.0	26.9871627753	0.866005112167	LKDRXBCSQODPBY-VRPWFDPXSA-N	0.0		flat tautomer	637266050	12799.0	94.5157001607	0.01	53.9743255506	0.866005112167	2.01	0.984523154035
8042032	637266050	5669.0	26.9871627753	0.866005112167	LKDRXBCSQODPBY-VRPWFDPXSA-N	0.0		flat tautomer	637266050	12812.0	94.5157001607	0.01	53.9743255506	0.866005112167	2.01	0.984523154035
8042033	637266050	5669.0	26.9871627753	0.866005112167	LKDRXBCSQODPBY-VRPWFDPXSA-N	0.0		flat tautomer	637266050	12821.0	94.5157001607	0.01	53.9743255506	0.866005112167	2.01	0.984523154035
8042034	637266050	5669.0	26.9871627753	0.866005112167	LKDRXBCSQODPBY-VRPWFDPXSA-N	0.0		flat tautomer	637266050	13199.0	94.5157001607	0.01	53.9743255506	0.866005112167	2.01	0.984523154035
8042035	637266050	5669.0	26.9871627753	0.866005112167	LKDRXBCSQODPBY-VRPWFDPXSA-N	0.0		flat tautomer	637266050	13333.0	94.5157001607	0.01	53.9743255506	0.866005112167	2.01	0.984523154035
8042036	637266050	5669.0	26.9871627753	0.866005112167	LKDRXBCSQODPBY-VRPWFDPXSA-N	0.0		flat tautomer	637266050	13444.0	94.5157001607	0.01	53.9743255506	0.866005112167	2.01	0.984523154035
8042037	637266050	5669.0	26.9871627753	0.866005112167	LKDRXBCSQODPBY-VRPWFDPXSA-N	0.0		flat tautomer	637266050	13446.0	94.5157001607	0.01	53.9743255506	0.866005112167	2.01	0.984523154035
8042038	637266050	5669.0	26.9871627753	0.866005112167	LKDRXBCSQODPBY-VRPWFDPXSA-N	0.0		flat tautomer	637266050	13610.0	94.5157001607	0.01	53.9743255506	0.866005112167	2.01	0.984523154035
8042039	637266050	5669.0	26.9871627753	0.866005112167	LKDRXBCSQODPBY-VRPWFDPXSA-N	0.0		flat tautomer	637266050	13644.0	94.5157001607	0.01	53.9743255506	0.866005112167	2.01	0.984523154035
8042040	637266050	5669.0	26.9871627753	0.866005112167	LKDRXBCSQODPBY-VRPWFDPXSA-N	0.0		flat tautomer	637266050	13757.0	94.5157001607	0.01	53.9743255506	0.866005112167	2.01	0.984523154035
8042041	637266050	5669.0	26.9871627753	0.866005112167	LKDRXBCSQODPBY-VRPWFDPXSA-N	0.0		flat tautomer	637266050	13919.0	94.5157001607	0.01	53.9743255506	0.866005112167	2.01	0.984523154035
8042042	637266050	5669.0	26.9871627753	0.866005112167	LKDRXBCSQODPBY-VRPWFDPXSA-N	0.0		flat tautomer	637266050	13934.0	94.5157001607	0.01	53.9743255506	0.866005112167	2.01	0.984523154035
8042043	637266050	5669.0	26.9871627753	0.866005112167	LKDRXBCSQODPBY-VRPWFDPXSA-N	0.0		flat tautomer	637266050	13981.0	94.5157001607	0.01	53.9743255506	0.866005112167	2.01	0.984523154035
8042044	637266050	5669.0	26.9871627753	0.866005112167	LKDRXBCSQODPBY-VRPWFDPXSA-N	0.0		flat tautomer	637266050	14112.0	94.5157001607	0.01	53.9743255506	0.866005112167	2.01	0.984523154035
8042045	637266050	5669.0	26.9871627753	0.866005112167	LKDRXBCSQODPBY-VRPWFDPXSA-N	0.0		flat tautomer	637266050	14119.0	94.5157001607	0.01	53.9743255506	0.866005112167	2.01	0.984523154035
8042046	637266050	5669.0	26.9871627753	0.866005112167	LKDRXBCSQODPBY-VRPWFDPXSA-N	0.0		flat tautomer	637266050	14492.0	94.5157001607	0.01	53.9743255506	0.866005112167	2.01	0.984523154035
8042047	637266050	5669.0	26.9871627753	0.866005112167	LKDRXBCSQODPBY-VRPWFDPXSA-N	0.0		flat tautomer	637266050	14501.0	94.5157001607	0.01	53.9743255506	0.866005112167	2.01	0.984523154035
8042048	637266050	5669.0	26.9871627753	0.866005112167	LKDRXBCSQODPBY-VRPWFDPXSA-N	0.0		flat tautomer	637266050	14507.0	94.5157001607	0.01	53.9743255506	0.866005112167	2.01	0.984523154035
8042049	637266050	5669.0	26.9871627753	0.866005112167	LKDRXBCSQODPBY-VRPWFDPXSA-N	0.0		flat tautomer	637266050	14517.0	94.5157001607	0.01	53.9743255506	0.866005112167	2.01	0.984523154035
8042050	637266050	5669.0	26.9871627753	0.866005112167	LKDRXBCSQODPBY-VRPWFDPXSA-N	0.0		flat tautomer	637266050	14526.0	94.5157001607	0.01	53.9743255506	0.866005112167	2.01	0.984523154035
8042051	637266050	5669.0	26.9871627753	0.866005112167	LKDRXBCSQODPBY-VRPWFDPXSA-N	0.0		flat tautomer	637266050	14537.0	94.5157001607	0.01	53.9743255506	0.866005112167	2.01	0.984523154035
8042052	637266050	5669.0	26.9871627753	0.866005112167	LKDRXBCSQODPBY-VRPWFDPXSA-N	0.0		flat tautomer	637266050	14695.0	94.5157001607	0.01	53.9743255506	0.866005112167	2.01	0.984523154035
8042053	637266050	5669.0	26.9871627753	0.866005112167	LKDRXBCSQODPBY-VRPWFDPXSA-N	0.0		flat tautomer	637266050	16605.0	94.5157001607	0.01	53.9743255506	0.866005112167	2.01	0.984523154035
8042054	637266050	5669.0	26.9871627753	0.866005112167	LKDRXBCSQODPBY-VRPWFDPXSA-N	0.0		flat tautomer	637266050	16791.0	94.5157001607	0.01	53.9743255506	0.866005112167	2.01	0.984523154035
8042055	637266050	5669.0	26.9871627753	0.866005112167	LKDRXBCSQODPBY-VRPWFDPXSA-N	0.0		flat tautomer	637266050	16888.0	94.5157001607	0.01	53.9743255506	0.866005112167	2.01	0.984523154035
11062019	637265567	5669.0	27.9281179927	0.83509809814	LKDRXBCSQODPBY-VRPWFDPXSA-N	0.0		flat tautomer	637265567	13742.0	65.5951662834	0.01	55.8562359854	0.83509809814	2.01	0.984014061661
11062020	637265567	5669.0	27.9281179927	0.83509809814	LKDRXBCSQODPBY-VRPWFDPXSA-N	0.0		flat tautomer	637265567	4116.0	62.124360063	0.01	55.8562359854	0.83509809814	2.01	0.984014061661
9436079	637265842	5669.0	27.0376306643	0.861021186311	LKDRXBCSQODPBY-VRPWFDPXSA-N	0.0		flat tautomer	637265842	189.0	49.321481621	0.01	54.0752613287	0.861021186311	2.01	0.983562881346
9436080	637265842	5669.0	27.0376306643	0.861021186311	LKDRXBCSQODPBY-VRPWFDPXSA-N	0.0		flat tautomer	637265842	1846.0	49.321481621	0.01	54.0752613287	0.861021186311	2.01	0.983562881346
9436081	637265842	5669.0	27.0376306643	0.861021186311	LKDRXBCSQODPBY-VRPWFDPXSA-N	0.0		flat tautomer	637265842	2046.0	49.321481621	0.01	54.0752613287	0.861021186311	2.01	0.983562881346
9436082	637265842	5669.0	27.0376306643	0.861021186311	LKDRXBCSQODPBY-VRPWFDPXSA-N	0.0		flat tautomer	637265842	4116.0	48.4190750243	0.01	54.0752613287	0.861021186311	2.01	0.983562881346
9436086	637265842	5669.0	27.0376306643	0.861021186311	LKDRXBCSQODPBY-VRPWFDPXSA-N	0.0		flat tautomer	637265842	1785.0	44.8507808873	0.01	54.0752613287	0.861021186311	2.01	0.983562881346
9436088	637265842	5669.0	27.0376306643	0.861021186311	LKDRXBCSQODPBY-VRPWFDPXSA-N	0.0		flat tautomer	637265842	1548.0	44.2006594505	0.01	54.0752613287	0.861021186311	2.01	0.983562881346
9436089	637265842	5669.0	27.0376306643	0.861021186311	LKDRXBCSQODPBY-VRPWFDPXSA-N	0.0		flat tautomer	637265842	2379.0	44.2006594505	0.01	54.0752613287	0.861021186311	2.01	0.983562881346
9436090	637265842	5669.0	27.0376306643	0.861021186311	LKDRXBCSQODPBY-VRPWFDPXSA-N	0.0		flat tautomer	637265842	5848.0	44.2006594505	0.01	54.0752613287	0.861021186311	2.01	0.983562881346
9436091	637265842	5669.0	27.0376306643	0.861021186311	LKDRXBCSQODPBY-VRPWFDPXSA-N	0.0		flat tautomer	637265842	6557.0	44.2006594505	0.01	54.0752613287	0.861021186311	2.01	0.983562881346
9436092	637265842	5669.0	27.0376306643	0.861021186311	LKDRXBCSQODPBY-VRPWFDPXSA-N	0.0		flat tautomer	637265842	7537.0	44.1106982975	0.01	54.0752613287	0.861021186311	2.01	0.983562881346
9436093	637265842	5669.0	27.0376306643	0.861021186311	LKDRXBCSQODPBY-VRPWFDPXSA-N	0.0		flat tautomer	637265842	10453.0	44.1106982975	0.01	54.0752613287	0.861021186311	2.01	0.983562881346
9436094	637265842	5669.0	27.0376306643	0.861021186311	LKDRXBCSQODPBY-VRPWFDPXSA-N	0.0		flat tautomer	637265842	2331.0	43.571865206	0.01	54.0752613287	0.861021186311	2.01	0.983562881346
9436095	637265842	5669.0	27.0376306643	0.861021186311	LKDRXBCSQODPBY-VRPWFDPXSA-N	0.0		flat tautomer	637265842	4385.0	43.571865206	0.01	54.0752613287	0.861021186311	2.01	0.983562881346
9436096	637265842	5669.0	27.0376306643	0.861021186311	LKDRXBCSQODPBY-VRPWFDPXSA-N	0.0		flat tautomer	637265842	12108.0	43.571865206	0.01	54.0752613287	0.861021186311	2.01	0.983562881346
9436097	637265842	5669.0	27.0376306643	0.861021186311	LKDRXBCSQODPBY-VRPWFDPXSA-N	0.0		flat tautomer	637265842	13884.0	43.571865206	0.01	54.0752613287	0.861021186311	2.01	0.983562881346
23864444	637268311	3907.0	29.5951662834	0.786221120101	LKDRXBCSQODPBY-VRPWFDPXSA-N	0.0		flat tautomer	637268311	1157.0	54.642065153	0.01	59.1903325668	0.786221120101	2.01	0.983440039106
23864445	637268311	3907.0	29.5951662834	0.786221120101	LKDRXBCSQODPBY-VRPWFDPXSA-N	0.0		flat tautomer	637268311	2964.0	54.642065153	0.01	59.1903325668	0.786221120101	2.01	0.983440039106
23864460	637268311	3907.0	29.5951662834	0.786221120101	LKDRXBCSQODPBY-VRPWFDPXSA-N	0.0		flat tautomer	637268311	12848.0	49.2471835688	0.01	59.1903325668	0.786221120101	2.01	0.983440039106
27409780	637267730	5669.0	32.0209070994	0.726533992549	LKDRXBCSQODPBY-VRPWFDPXSA-N	0.0		flat tautomer	637267730	44.0	42.8356471442	0.01	64.0418141987	0.726533992549	2.01	0.983397059977
27409781	637267730	5669.0	32.0209070994	0.726533992549	LKDRXBCSQODPBY-VRPWFDPXSA-N	0.0		flat tautomer	637267730	1847.0	42.8356471442	0.01	64.0418141987	0.726533992549	2.01	0.983397059977
27409782	637267730	5669.0	32.0209070994	0.726533992549	LKDRXBCSQODPBY-VRPWFDPXSA-N	0.0		flat tautomer	637267730	4116.0	42.8356471442	0.01	64.0418141987	0.726533992549	2.01	0.983397059977
27409783	637267730	5669.0	32.0209070994	0.726533992549	LKDRXBCSQODPBY-VRPWFDPXSA-N	0.0		flat tautomer	637267730	5039.0	42.8356471442	0.01	64.0418141987	0.726533992549	2.01	0.983397059977
23864520	637268311	3907.0	29.5951662834	0.785607510839	LKDRXBCSQODPBY-VRPWFDPXSA-N	0.0		flat tautomer	637268311	1157.0	54.642065153	0.01	59.1903325668	0.785607510839	2.01	0.983248100543
23864521	637268311	3907.0	29.5951662834	0.785607510839	LKDRXBCSQODPBY-VRPWFDPXSA-N	0.0		flat tautomer	637268311	2964.0	54.642065153	0.01	59.1903325668	0.785607510839	2.01	0.983248100543
23864536	637268311	3907.0	29.5951662834	0.785607510839	LKDRXBCSQODPBY-VRPWFDPXSA-N	0.0		flat tautomer	637268311	12848.0	49.2471835688	0.01	59.1903325668	0.785607510839	2.01	0.983248100543
8042173	637266050	5669.0	26.9871627753	0.861021186311	LKDRXBCSQODPBY-VRPWFDPXSA-N	0.0		flat tautomer	637266050	4116.0	95.4921441283	0.01	53.9743255506	0.861021186311	2.01	0.983103585134
8042175	637266050	5669.0	26.9871627753	0.861021186311	LKDRXBCSQODPBY-VRPWFDPXSA-N	0.0		flat tautomer	637266050	12784.0	94.5157001607	0.01	53.9743255506	0.861021186311	2.01	0.983103585134
8042176	637266050	5669.0	26.9871627753	0.861021186311	LKDRXBCSQODPBY-VRPWFDPXSA-N	0.0		flat tautomer	637266050	12799.0	94.5157001607	0.01	53.9743255506	0.861021186311	2.01	0.983103585134
8042177	637266050	5669.0	26.9871627753	0.861021186311	LKDRXBCSQODPBY-VRPWFDPXSA-N	0.0		flat tautomer	637266050	12812.0	94.5157001607	0.01	53.9743255506	0.861021186311	2.01	0.983103585134
8042178	637266050	5669.0	26.9871627753	0.861021186311	LKDRXBCSQODPBY-VRPWFDPXSA-N	0.0		flat tautomer	637266050	12821.0	94.5157001607	0.01	53.9743255506	0.861021186311	2.01	0.983103585134
8042179	637266050	5669.0	26.9871627753	0.861021186311	LKDRXBCSQODPBY-VRPWFDPXSA-N	0.0		flat tautomer	637266050	13199.0	94.5157001607	0.01	53.9743255506	0.861021186311	2.01	0.983103585134
8042180	637266050	5669.0	26.9871627753	0.861021186311	LKDRXBCSQODPBY-VRPWFDPXSA-N	0.0		flat tautomer	637266050	13333.0	94.5157001607	0.01	53.9743255506	0.861021186311	2.01	0.983103585134
8042181	637266050	5669.0	26.9871627753	0.861021186311	LKDRXBCSQODPBY-VRPWFDPXSA-N	0.0		flat tautomer	637266050	13444.0	94.5157001607	0.01	53.9743255506	0.861021186311	2.01	0.983103585134
8042182	637266050	5669.0	26.9871627753	0.861021186311	LKDRXBCSQODPBY-VRPWFDPXSA-N	0.0		flat tautomer	637266050	13446.0	94.5157001607	0.01	53.9743255506	0.861021186311	2.01	0.983103585134
8042183	637266050	5669.0	26.9871627753	0.861021186311	LKDRXBCSQODPBY-VRPWFDPXSA-N	0.0		flat tautomer	637266050	13610.0	94.5157001607	0.01	53.9743255506	0.861021186311	2.01	0.983103585134
8042184	637266050	5669.0	26.9871627753	0.861021186311	LKDRXBCSQODPBY-VRPWFDPXSA-N	0.0		flat tautomer	637266050	13644.0	94.5157001607	0.01	53.9743255506	0.861021186311	2.01	0.983103585134
8042185	637266050	5669.0	26.9871627753	0.861021186311	LKDRXBCSQODPBY-VRPWFDPXSA-N	0.0		flat tautomer	637266050	13757.0	94.5157001607	0.01	53.9743255506	0.861021186311	2.01	0.983103585134
8042186	637266050	5669.0	26.9871627753	0.861021186311	LKDRXBCSQODPBY-VRPWFDPXSA-N	0.0		flat tautomer	637266050	13919.0	94.5157001607	0.01	53.9743255506	0.861021186311	2.01	0.983103585134
8042187	637266050	5669.0	26.9871627753	0.861021186311	LKDRXBCSQODPBY-VRPWFDPXSA-N	0.0		flat tautomer	637266050	13934.0	94.5157001607	0.01	53.9743255506	0.861021186311	2.01	0.983103585134
8042188	637266050	5669.0	26.9871627753	0.861021186311	LKDRXBCSQODPBY-VRPWFDPXSA-N	0.0		flat tautomer	637266050	13981.0	94.5157001607	0.01	53.9743255506	0.861021186311	2.01	0.983103585134
8042189	637266050	5669.0	26.9871627753	0.861021186311	LKDRXBCSQODPBY-VRPWFDPXSA-N	0.0		flat tautomer	637266050	14112.0	94.5157001607	0.01	53.9743255506	0.861021186311	2.01	0.983103585134
8042190	637266050	5669.0	26.9871627753	0.861021186311	LKDRXBCSQODPBY-VRPWFDPXSA-N	0.0		flat tautomer	637266050	14119.0	94.5157001607	0.01	53.9743255506	0.861021186311	2.01	0.983103585134
8042191	637266050	5669.0	26.9871627753	0.861021186311	LKDRXBCSQODPBY-VRPWFDPXSA-N	0.0		flat tautomer	637266050	14492.0	94.5157001607	0.01	53.9743255506	0.861021186311	2.01	0.983103585134
8042192	637266050	5669.0	26.9871627753	0.861021186311	LKDRXBCSQODPBY-VRPWFDPXSA-N	0.0		flat tautomer	637266050	14501.0	94.5157001607	0.01	53.9743255506	0.861021186311	2.01	0.983103585134
8042193	637266050	5669.0	26.9871627753	0.861021186311	LKDRXBCSQODPBY-VRPWFDPXSA-N	0.0		flat tautomer	637266050	14507.0	94.5157001607	0.01	53.9743255506	0.861021186311	2.01	0.983103585134
8042194	637266050	5669.0	26.9871627753	0.861021186311	LKDRXBCSQODPBY-VRPWFDPXSA-N	0.0		flat tautomer	637266050	14517.0	94.5157001607	0.01	53.9743255506	0.861021186311	2.01	0.983103585134
8042195	637266050	5669.0	26.9871627753	0.861021186311	LKDRXBCSQODPBY-VRPWFDPXSA-N	0.0		flat tautomer	637266050	14526.0	94.5157001607	0.01	53.9743255506	0.861021186311	2.01	0.983103585134
8042196	637266050	5669.0	26.9871627753	0.861021186311	LKDRXBCSQODPBY-VRPWFDPXSA-N	0.0		flat tautomer	637266050	14537.0	94.5157001607	0.01	53.9743255506	0.861021186311	2.01	0.983103585134
8042197	637266050	5669.0	26.9871627753	0.861021186311	LKDRXBCSQODPBY-VRPWFDPXSA-N	0.0		flat tautomer	637266050	14695.0	94.5157001607	0.01	53.9743255506	0.861021186311	2.01	0.983103585134
8042198	637266050	5669.0	26.9871627753	0.861021186311	LKDRXBCSQODPBY-VRPWFDPXSA-N	0.0		flat tautomer	637266050	16605.0	94.5157001607	0.01	53.9743255506	0.861021186311	2.01	0.983103585134
8042199	637266050	5669.0	26.9871627753	0.861021186311	LKDRXBCSQODPBY-VRPWFDPXSA-N	0.0		flat tautomer	637266050	16791.0	94.5157001607	0.01	53.9743255506	0.861021186311	2.01	0.983103585134
8042200	637266050	5669.0	26.9871627753	0.861021186311	LKDRXBCSQODPBY-VRPWFDPXSA-N	0.0		flat tautomer	637266050	16888.0	94.5157001607	0.01	53.9743255506	0.861021186311	2.01	0.983103585134
47024525	637264987	8723.0	163.657577319	0.726533992549	LKDRXBCSQODPBY-VRPWFDPXSA-N	1.0	GUBGYTABKSRVRQ-QRZGKKJRSA-N	direct	637264987	13846.0	169.835647144	1.0	327.315154638	0.363266996274	2.01	0.982962697625
47024532	637264987	13846.0	163.657577319	0.726533992549	LKDRXBCSQODPBY-VRPWFDPXSA-N	1.0	GUBGYTABKSRVRQ-QRZGKKJRSA-N	direct	637264987	8723.0	169.835647144	1.0	327.315154638	0.363266996274	2.01	0.982962697625
10807018	637271634	5669.0	27.735182177	0.83509809814	LKDRXBCSQODPBY-VRPWFDPXSA-N	0.0		flat tautomer	637271634	1785.0	81.8927900304	0.01	55.470364354	0.83509809814	2.01	0.982310175107
2214757	637264959	3907.0	31.8096683018	0.726533992549	LKDRXBCSQODPBY-VRPWFDPXSA-N	0.0		flat tautomer	637264959	4116.0	44.0428718023	0.01	63.6193366037	0.726533992549	2.01	0.981771188693
9437045	637265842	5669.0	27.0376306643	0.85470244781	LKDRXBCSQODPBY-VRPWFDPXSA-N	0.0		flat tautomer	637265842	189.0	49.321481621	0.01	54.0752613287	0.85470244781	2.01	0.981753386513
9437046	637265842	5669.0	27.0376306643	0.85470244781	LKDRXBCSQODPBY-VRPWFDPXSA-N	0.0		flat tautomer	637265842	1846.0	49.321481621	0.01	54.0752613287	0.85470244781	2.01	0.981753386513
9437047	637265842	5669.0	27.0376306643	0.85470244781	LKDRXBCSQODPBY-VRPWFDPXSA-N	0.0		flat tautomer	637265842	2046.0	49.321481621	0.01	54.0752613287	0.85470244781	2.01	0.981753386513
9437048	637265842	5669.0	27.0376306643	0.85470244781	LKDRXBCSQODPBY-VRPWFDPXSA-N	0.0		flat tautomer	637265842	4116.0	48.4190750243	0.01	54.0752613287	0.85470244781	2.01	0.981753386513
9437052	637265842	5669.0	27.0376306643	0.85470244781	LKDRXBCSQODPBY-VRPWFDPXSA-N	0.0		flat tautomer	637265842	1785.0	44.8507808873	0.01	54.0752613287	0.85470244781	2.01	0.981753386513
9437054	637265842	5669.0	27.0376306643	0.85470244781	LKDRXBCSQODPBY-VRPWFDPXSA-N	0.0		flat tautomer	637265842	1548.0	44.2006594505	0.01	54.0752613287	0.85470244781	2.01	0.981753386513
9437055	637265842	5669.0	27.0376306643	0.85470244781	LKDRXBCSQODPBY-VRPWFDPXSA-N	0.0		flat tautomer	637265842	2379.0	44.2006594505	0.01	54.0752613287	0.85470244781	2.01	0.981753386513
9437056	637265842	5669.0	27.0376306643	0.85470244781	LKDRXBCSQODPBY-VRPWFDPXSA-N	0.0		flat tautomer	637265842	5848.0	44.2006594505	0.01	54.0752613287	0.85470244781	2.01	0.981753386513
9437057	637265842	5669.0	27.0376306643	0.85470244781	LKDRXBCSQODPBY-VRPWFDPXSA-N	0.0		flat tautomer	637265842	6557.0	44.2006594505	0.01	54.0752613287	0.85470244781	2.01	0.981753386513
9437058	637265842	5669.0	27.0376306643	0.85470244781	LKDRXBCSQODPBY-VRPWFDPXSA-N	0.0		flat tautomer	637265842	7537.0	44.1106982975	0.01	54.0752613287	0.85470244781	2.01	0.981753386513
9437059	637265842	5669.0	27.0376306643	0.85470244781	LKDRXBCSQODPBY-VRPWFDPXSA-N	0.0		flat tautomer	637265842	10453.0	44.1106982975	0.01	54.0752613287	0.85470244781	2.01	0.981753386513
9437060	637265842	5669.0	27.0376306643	0.85470244781	LKDRXBCSQODPBY-VRPWFDPXSA-N	0.0		flat tautomer	637265842	2331.0	43.571865206	0.01	54.0752613287	0.85470244781	2.01	0.981753386513
9437061	637265842	5669.0	27.0376306643	0.85470244781	LKDRXBCSQODPBY-VRPWFDPXSA-N	0.0		flat tautomer	637265842	4385.0	43.571865206	0.01	54.0752613287	0.85470244781	2.01	0.981753386513
9437062	637265842	5669.0	27.0376306643	0.85470244781	LKDRXBCSQODPBY-VRPWFDPXSA-N	0.0		flat tautomer	637265842	12108.0	43.571865206	0.01	54.0752613287	0.85470244781	2.01	0.981753386513
9437063	637265842	5669.0	27.0376306643	0.85470244781	LKDRXBCSQODPBY-VRPWFDPXSA-N	0.0		flat tautomer	637265842	13884.0	43.571865206	0.01	54.0752613287	0.85470244781	2.01	0.981753386513
8043188	637266050	5669.0	26.9871627753	0.85470244781	LKDRXBCSQODPBY-VRPWFDPXSA-N	0.0		flat tautomer	637266050	4116.0	95.4921441283	0.01	53.9743255506	0.85470244781	2.01	0.981294935284
8043190	637266050	5669.0	26.9871627753	0.85470244781	LKDRXBCSQODPBY-VRPWFDPXSA-N	0.0		flat tautomer	637266050	12784.0	94.5157001607	0.01	53.9743255506	0.85470244781	2.01	0.981294935284
8043191	637266050	5669.0	26.9871627753	0.85470244781	LKDRXBCSQODPBY-VRPWFDPXSA-N	0.0		flat tautomer	637266050	12799.0	94.5157001607	0.01	53.9743255506	0.85470244781	2.01	0.981294935284
8043192	637266050	5669.0	26.9871627753	0.85470244781	LKDRXBCSQODPBY-VRPWFDPXSA-N	0.0		flat tautomer	637266050	12812.0	94.5157001607	0.01	53.9743255506	0.85470244781	2.01	0.981294935284
8043193	637266050	5669.0	26.9871627753	0.85470244781	LKDRXBCSQODPBY-VRPWFDPXSA-N	0.0		flat tautomer	637266050	12821.0	94.5157001607	0.01	53.9743255506	0.85470244781	2.01	0.981294935284
8043194	637266050	5669.0	26.9871627753	0.85470244781	LKDRXBCSQODPBY-VRPWFDPXSA-N	0.0		flat tautomer	637266050	13199.0	94.5157001607	0.01	53.9743255506	0.85470244781	2.01	0.981294935284
8043195	637266050	5669.0	26.9871627753	0.85470244781	LKDRXBCSQODPBY-VRPWFDPXSA-N	0.0		flat tautomer	637266050	13333.0	94.5157001607	0.01	53.9743255506	0.85470244781	2.01	0.981294935284
8043196	637266050	5669.0	26.9871627753	0.85470244781	LKDRXBCSQODPBY-VRPWFDPXSA-N	0.0		flat tautomer	637266050	13444.0	94.5157001607	0.01	53.9743255506	0.85470244781	2.01	0.981294935284
8043197	637266050	5669.0	26.9871627753	0.85470244781	LKDRXBCSQODPBY-VRPWFDPXSA-N	0.0		flat tautomer	637266050	13446.0	94.5157001607	0.01	53.9743255506	0.85470244781	2.01	0.981294935284
8043198	637266050	5669.0	26.9871627753	0.85470244781	LKDRXBCSQODPBY-VRPWFDPXSA-N	0.0		flat tautomer	637266050	13610.0	94.5157001607	0.01	53.9743255506	0.85470244781	2.01	0.981294935284
8043199	637266050	5669.0	26.9871627753	0.85470244781	LKDRXBCSQODPBY-VRPWFDPXSA-N	0.0		flat tautomer	637266050	13644.0	94.5157001607	0.01	53.9743255506	0.85470244781	2.01	0.981294935284
8043200	637266050	5669.0	26.9871627753	0.85470244781	LKDRXBCSQODPBY-VRPWFDPXSA-N	0.0		flat tautomer	637266050	13757.0	94.5157001607	0.01	53.9743255506	0.85470244781	2.01	0.981294935284
8043201	637266050	5669.0	26.9871627753	0.85470244781	LKDRXBCSQODPBY-VRPWFDPXSA-N	0.0		flat tautomer	637266050	13919.0	94.5157001607	0.01	53.9743255506	0.85470244781	2.01	0.981294935284
8043202	637266050	5669.0	26.9871627753	0.85470244781	LKDRXBCSQODPBY-VRPWFDPXSA-N	0.0		flat tautomer	637266050	13934.0	94.5157001607	0.01	53.9743255506	0.85470244781	2.01	0.981294935284
8043203	637266050	5669.0	26.9871627753	0.85470244781	LKDRXBCSQODPBY-VRPWFDPXSA-N	0.0		flat tautomer	637266050	13981.0	94.5157001607	0.01	53.9743255506	0.85470244781	2.01	0.981294935284
8043204	637266050	5669.0	26.9871627753	0.85470244781	LKDRXBCSQODPBY-VRPWFDPXSA-N	0.0		flat tautomer	637266050	14112.0	94.5157001607	0.01	53.9743255506	0.85470244781	2.01	0.981294935284
8043205	637266050	5669.0	26.9871627753	0.85470244781	LKDRXBCSQODPBY-VRPWFDPXSA-N	0.0		flat tautomer	637266050	14119.0	94.5157001607	0.01	53.9743255506	0.85470244781	2.01	0.981294935284
8043206	637266050	5669.0	26.9871627753	0.85470244781	LKDRXBCSQODPBY-VRPWFDPXSA-N	0.0		flat tautomer	637266050	14492.0	94.5157001607	0.01	53.9743255506	0.85470244781	2.01	0.981294935284
8043207	637266050	5669.0	26.9871627753	0.85470244781	LKDRXBCSQODPBY-VRPWFDPXSA-N	0.0		flat tautomer	637266050	14501.0	94.5157001607	0.01	53.9743255506	0.85470244781	2.01	0.981294935284
8043208	637266050	5669.0	26.9871627753	0.85470244781	LKDRXBCSQODPBY-VRPWFDPXSA-N	0.0		flat tautomer	637266050	14507.0	94.5157001607	0.01	53.9743255506	0.85470244781	2.01	0.981294935284
8043209	637266050	5669.0	26.9871627753	0.85470244781	LKDRXBCSQODPBY-VRPWFDPXSA-N	0.0		flat tautomer	637266050	14517.0	94.5157001607	0.01	53.9743255506	0.85470244781	2.01	0.981294935284
8043210	637266050	5669.0	26.9871627753	0.85470244781	LKDRXBCSQODPBY-VRPWFDPXSA-N	0.0		flat tautomer	637266050	14526.0	94.5157001607	0.01	53.9743255506	0.85470244781	2.01	0.981294935284
8043211	637266050	5669.0	26.9871627753	0.85470244781	LKDRXBCSQODPBY-VRPWFDPXSA-N	0.0		flat tautomer	637266050	14537.0	94.5157001607	0.01	53.9743255506	0.85470244781	2.01	0.981294935284
8043212	637266050	5669.0	26.9871627753	0.85470244781	LKDRXBCSQODPBY-VRPWFDPXSA-N	0.0		flat tautomer	637266050	14695.0	94.5157001607	0.01	53.9743255506	0.85470244781	2.01	0.981294935284
8043213	637266050	5669.0	26.9871627753	0.85470244781	LKDRXBCSQODPBY-VRPWFDPXSA-N	0.0		flat tautomer	637266050	16605.0	94.5157001607	0.01	53.9743255506	0.85470244781	2.01	0.981294935284
8043214	637266050	5669.0	26.9871627753	0.85470244781	LKDRXBCSQODPBY-VRPWFDPXSA-N	0.0		flat tautomer	637266050	16791.0	94.5157001607	0.01	53.9743255506	0.85470244781	2.01	0.981294935284
8043215	637266050	5669.0	26.9871627753	0.85470244781	LKDRXBCSQODPBY-VRPWFDPXSA-N	0.0		flat tautomer	637266050	16888.0	94.5157001607	0.01	53.9743255506	0.85470244781	2.01	0.981294935284
21152378	637270552	13447.0	200.0	0.589464658504	LKDRXBCSQODPBY-VRPWFDPXSA-N	1.0	CZMRCDWAGMRECN-UGDNZRGBSA-N	direct	637270552	14067.0	200.0	1.0	400.0	0.294732329252	2.01	0.980868900406
21152379	637270552	13447.0	200.0	0.589464658504	LKDRXBCSQODPBY-VRPWFDPXSA-N	1.0	CZMRCDWAGMRECN-UGDNZRGBSA-N	direct	637270552	13125.0	200.0	1.0	400.0	0.294732329252	2.01	0.980868900406
21152380	637270552	13447.0	200.0	0.589464658504	LKDRXBCSQODPBY-VRPWFDPXSA-N	1.0	CZMRCDWAGMRECN-UGDNZRGBSA-N	direct	637270552	13885.0	200.0	1.0	400.0	0.294732329252	2.01	0.980868900406
21152383	637270552	13447.0	200.0	0.589464658504	LKDRXBCSQODPBY-VRPWFDPXSA-N	1.0	CZMRCDWAGMRECN-UGDNZRGBSA-N	direct	637270552	9582.0	200.0	1.0	400.0	0.294732329252	2.01	0.980868900406
21152384	637270552	13447.0	200.0	0.589464658504	LKDRXBCSQODPBY-VRPWFDPXSA-N	1.0	CZMRCDWAGMRECN-UGDNZRGBSA-N	direct	637270552	16501.0	200.0	1.0	400.0	0.294732329252	2.01	0.980868900406
21152385	637270552	13447.0	200.0	0.589464658504	LKDRXBCSQODPBY-VRPWFDPXSA-N	1.0	CZMRCDWAGMRECN-UGDNZRGBSA-N	direct	637270552	12934.0	200.0	1.0	400.0	0.294732329252	2.01	0.980868900406
21152386	637270552	13447.0	200.0	0.589464658504	LKDRXBCSQODPBY-VRPWFDPXSA-N	1.0	CZMRCDWAGMRECN-UGDNZRGBSA-N	direct	637270552	16428.0	200.0	1.0	400.0	0.294732329252	2.01	0.980868900406
21152387	637270552	13447.0	200.0	0.589464658504	LKDRXBCSQODPBY-VRPWFDPXSA-N	1.0	CZMRCDWAGMRECN-UGDNZRGBSA-N	direct	637270552	11868.0	200.0	1.0	400.0	0.294732329252	2.01	0.980868900406
21152388	637270552	13447.0	200.0	0.589464658504	LKDRXBCSQODPBY-VRPWFDPXSA-N	1.0	CZMRCDWAGMRECN-UGDNZRGBSA-N	direct	637270552	13138.0	200.0	1.0	400.0	0.294732329252	2.01	0.980868900406
28710630	637270553	13447.0	200.0	0.589464658504	LKDRXBCSQODPBY-VRPWFDPXSA-N	1.0	CZMRCDWAGMRECN-UGDNZRGBSA-N	direct	637270553	14067.0	200.0	1.0	400.0	0.294732329252	2.01	0.980868900406
28710634	637270553	13447.0	200.0	0.589464658504	LKDRXBCSQODPBY-VRPWFDPXSA-N	1.0	CZMRCDWAGMRECN-UGDNZRGBSA-N	direct	637270553	9582.0	200.0	1.0	400.0	0.294732329252	2.01	0.980868900406
28710635	637270553	13447.0	200.0	0.589464658504	LKDRXBCSQODPBY-VRPWFDPXSA-N	1.0	CZMRCDWAGMRECN-UGDNZRGBSA-N	direct	637270553	16501.0	200.0	1.0	400.0	0.294732329252	2.01	0.980868900406
28710636	637270553	13447.0	200.0	0.589464658504	LKDRXBCSQODPBY-VRPWFDPXSA-N	1.0	CZMRCDWAGMRECN-UGDNZRGBSA-N	direct	637270553	13125.0	200.0	1.0	400.0	0.294732329252	2.01	0.980868900406
28710637	637270553	13447.0	200.0	0.589464658504	LKDRXBCSQODPBY-VRPWFDPXSA-N	1.0	CZMRCDWAGMRECN-UGDNZRGBSA-N	direct	637270553	13885.0	200.0	1.0	400.0	0.294732329252	2.01	0.980868900406
28710638	637270553	13447.0	200.0	0.589464658504	LKDRXBCSQODPBY-VRPWFDPXSA-N	1.0	CZMRCDWAGMRECN-UGDNZRGBSA-N	direct	637270553	12934.0	200.0	1.0	400.0	0.294732329252	2.01	0.980868900406
28710639	637270553	13447.0	200.0	0.589464658504	LKDRXBCSQODPBY-VRPWFDPXSA-N	1.0	CZMRCDWAGMRECN-UGDNZRGBSA-N	direct	637270553	16428.0	200.0	1.0	400.0	0.294732329252	2.01	0.980868900406
28710640	637270553	13447.0	200.0	0.589464658504	LKDRXBCSQODPBY-VRPWFDPXSA-N	1.0	CZMRCDWAGMRECN-UGDNZRGBSA-N	direct	637270553	11868.0	200.0	1.0	400.0	0.294732329252	2.01	0.980868900406
28710641	637270553	13447.0	200.0	0.589464658504	LKDRXBCSQODPBY-VRPWFDPXSA-N	1.0	CZMRCDWAGMRECN-UGDNZRGBSA-N	direct	637270553	12828.0	200.0	1.0	400.0	0.294732329252	2.01	0.980868900406
28710642	637270553	13447.0	200.0	0.589464658504	LKDRXBCSQODPBY-VRPWFDPXSA-N	1.0	CZMRCDWAGMRECN-UGDNZRGBSA-N	direct	637270553	13372.0	200.0	1.0	400.0	0.294732329252	2.01	0.980868900406
28710643	637270553	13447.0	200.0	0.589464658504	LKDRXBCSQODPBY-VRPWFDPXSA-N	1.0	CZMRCDWAGMRECN-UGDNZRGBSA-N	direct	637270553	16940.0	200.0	1.0	400.0	0.294732329252	2.01	0.980868900406
28815537	637270551	13447.0	200.0	0.589464658504	LKDRXBCSQODPBY-VRPWFDPXSA-N	1.0	CZMRCDWAGMRECN-UGDNZRGBSA-N	direct	637270551	14067.0	200.0	1.0	400.0	0.294732329252	2.01	0.980868900406
28815539	637270551	13447.0	200.0	0.589464658504	LKDRXBCSQODPBY-VRPWFDPXSA-N	1.0	CZMRCDWAGMRECN-UGDNZRGBSA-N	direct	637270551	9582.0	200.0	1.0	400.0	0.294732329252	2.01	0.980868900406
28815540	637270551	13447.0	200.0	0.589464658504	LKDRXBCSQODPBY-VRPWFDPXSA-N	1.0	CZMRCDWAGMRECN-UGDNZRGBSA-N	direct	637270551	16501.0	200.0	1.0	400.0	0.294732329252	2.01	0.980868900406
28815541	637270551	13447.0	200.0	0.589464658504	LKDRXBCSQODPBY-VRPWFDPXSA-N	1.0	CZMRCDWAGMRECN-UGDNZRGBSA-N	direct	637270551	12934.0	200.0	1.0	400.0	0.294732329252	2.01	0.980868900406
28815542	637270551	13447.0	200.0	0.589464658504	LKDRXBCSQODPBY-VRPWFDPXSA-N	1.0	CZMRCDWAGMRECN-UGDNZRGBSA-N	direct	637270551	16428.0	200.0	1.0	400.0	0.294732329252	2.01	0.980868900406
28815543	637270551	13447.0	200.0	0.589464658504	LKDRXBCSQODPBY-VRPWFDPXSA-N	1.0	CZMRCDWAGMRECN-UGDNZRGBSA-N	direct	637270551	13125.0	200.0	1.0	400.0	0.294732329252	2.01	0.980868900406
28815544	637270551	13447.0	200.0	0.589464658504	LKDRXBCSQODPBY-VRPWFDPXSA-N	1.0	CZMRCDWAGMRECN-UGDNZRGBSA-N	direct	637270551	13885.0	200.0	1.0	400.0	0.294732329252	2.01	0.980868900406
28815545	637270551	13447.0	200.0	0.589464658504	LKDRXBCSQODPBY-VRPWFDPXSA-N	1.0	CZMRCDWAGMRECN-UGDNZRGBSA-N	direct	637270551	11868.0	200.0	1.0	400.0	0.294732329252	2.01	0.980868900406
28815546	637270551	13447.0	200.0	0.589464658504	LKDRXBCSQODPBY-VRPWFDPXSA-N	1.0	CZMRCDWAGMRECN-UGDNZRGBSA-N	direct	637270551	13138.0	200.0	1.0	400.0	0.294732329252	2.01	0.980868900406
47360519	637266319	5893.0	200.0	0.589464658504	LKDRXBCSQODPBY-VRPWFDPXSA-N	1.0	GUBGYTABKSRVRQ-QKKXKWKRSA-N	direct	637266319	6157.0	200.0	1.0	400.0	0.294732329252	2.01	0.980868900406
46382345	637269717	2603.0	96.3726341434	0.618784512912	LKDRXBCSQODPBY-VRPWFDPXSA-N	1.0	GUBGYTABKSRVRQ-PICCSMPSSA-N	direct	637269717	2603.0	95.1824346304	2.0	190.364869261	0.309392256456	2.01	0.980664791262
46382865	637269717	2603.0	96.3726341434	0.618457083591	LKDRXBCSQODPBY-VRPWFDPXSA-N	1.0	GUBGYTABKSRVRQ-PICCSMPSSA-N	direct	637269717	2603.0	95.1824346304	2.0	190.364869261	0.309228541796	2.01	0.980535036018
21146826	637267344	13846.0	152.518557371	0.771655175928	LKDRXBCSQODPBY-VRPWFDPXSA-N	1.0	GUBGYTABKSRVRQ-QRZGKKJRSA-N	direct	637267344	4237.0	200.0	1.0	305.037114743	0.385827587964	2.01	0.980450141679
11061983	637265567	5669.0	27.9281179927	0.821037275646	LKDRXBCSQODPBY-VRPWFDPXSA-N	0.0		flat tautomer	637265567	13742.0	65.5951662834	0.01	55.8562359854	0.821037275646	2.01	0.979845606492
11061984	637265567	5669.0	27.9281179927	0.821037275646	LKDRXBCSQODPBY-VRPWFDPXSA-N	0.0		flat tautomer	637265567	4116.0	62.124360063	0.01	55.8562359854	0.821037275646	2.01	0.979845606492
23864425	637268311	3907.0	29.5951662834	0.771655175928	LKDRXBCSQODPBY-VRPWFDPXSA-N	0.0		flat tautomer	637268311	1157.0	54.642065153	0.01	59.1903325668	0.771655175928	2.01	0.97885311627
23864426	637268311	3907.0	29.5951662834	0.771655175928	LKDRXBCSQODPBY-VRPWFDPXSA-N	0.0		flat tautomer	637268311	2964.0	54.642065153	0.01	59.1903325668	0.771655175928	2.01	0.97885311627
23864441	637268311	3907.0	29.5951662834	0.771655175928	LKDRXBCSQODPBY-VRPWFDPXSA-N	0.0		flat tautomer	637268311	12848.0	49.2471835688	0.01	59.1903325668	0.771655175928	2.01	0.97885311627
11062079	637265567	5669.0	27.9281179927	0.816483380648	LKDRXBCSQODPBY-VRPWFDPXSA-N	0.0		flat tautomer	637265567	13742.0	65.5951662834	0.01	55.8562359854	0.816483380648	2.01	0.978484089414
11062080	637265567	5669.0	27.9281179927	0.816483380648	LKDRXBCSQODPBY-VRPWFDPXSA-N	0.0		flat tautomer	637265567	4116.0	62.124360063	0.01	55.8562359854	0.816483380648	2.01	0.978484089414
2055624	637266136	5669.0	44.6946486306	0.509937362596	LKDRXBCSQODPBY-VRPWFDPXSA-N	0.0		flat tautomer	637266136	2160.0	63.714442691	0.01	89.3892972611	0.509937362596	2.01	0.978362061527
2055625	637266136	5669.0	44.6946486306	0.509937362596	LKDRXBCSQODPBY-VRPWFDPXSA-N	0.0		flat tautomer	637266136	4146.0	63.714442691	0.01	89.3892972611	0.509937362596	2.01	0.978362061527
2055626	637266136	5669.0	44.6946486306	0.509937362596	LKDRXBCSQODPBY-VRPWFDPXSA-N	0.0		flat tautomer	637266136	4720.0	63.714442691	0.01	89.3892972611	0.509937362596	2.01	0.978362061527
27409799	637267730	5669.0	36.8153085692	0.618784512912	LKDRXBCSQODPBY-VRPWFDPXSA-N	0.0		flat tautomer	637267730	4489.0	50.3585258895	0.01	73.6306171384	0.618784512912	2.01	0.978246906876
10807000	637271634	5669.0	27.735182177	0.821037275646	LKDRXBCSQODPBY-VRPWFDPXSA-N	0.0		flat tautomer	637271634	1785.0	81.8927900304	0.01	55.470364354	0.821037275646	2.01	0.978148937898
27409899	637267730	5669.0	36.8153085692	0.618457083591	LKDRXBCSQODPBY-VRPWFDPXSA-N	0.0		flat tautomer	637267730	4489.0	50.3585258895	0.01	73.6306171384	0.618457083591	2.01	0.978117471551
19162742	637266769	10460.0	83.9956786262	0.704142057525	LKDRXBCSQODPBY-VRPWFDPXSA-N	1.0	GUBGYTABKSRVRQ-QRZGKKJRSA-N	direct	637266769	10460.0	82.735182177	2.0	165.470364354	0.352071028763	2.01	0.977989405357
46699261	637266891	6715.0	90.6090648929	0.642172148955	LKDRXBCSQODPBY-VRPWFDPXSA-N	1.0	GUBGYTABKSRVRQ-PICCSMPSSA-N	direct	637266891	6715.0	90.9546770212	2.0	181.218129786	0.321086074477	2.01	0.977692538133
46699266	637266891	6954.0	90.6090648929	0.642172148955	LKDRXBCSQODPBY-VRPWFDPXSA-N	1.0	GUBGYTABKSRVRQ-PICCSMPSSA-N	direct	637266891	6954.0	90.9546770212	2.0	181.218129786	0.321086074477	2.01	0.977692538133
46699271	637266891	8527.0	90.6090648929	0.642172148955	LKDRXBCSQODPBY-VRPWFDPXSA-N	1.0	GUBGYTABKSRVRQ-PICCSMPSSA-N	direct	637266891	8527.0	90.9546770212	2.0	181.218129786	0.321086074477	2.01	0.977692538133
46699284	637266891	10935.0	90.6090648929	0.642172148955	LKDRXBCSQODPBY-VRPWFDPXSA-N	1.0	GUBGYTABKSRVRQ-PICCSMPSSA-N	direct	637266891	10935.0	90.9546770212	2.0	181.218129786	0.321086074477	2.01	0.977692538133
1174384	637264584	5669.0	25.2856702403	0.896913015585	LKDRXBCSQODPBY-VRPWFDPXSA-N	0.0		flat tautomer	637264584	5154.0	46.779891912	0.01	50.5713404805	0.896913015585	2.01	0.977153320864
1174387	637264584	5669.0	25.2856702403	0.896913015585	LKDRXBCSQODPBY-VRPWFDPXSA-N	0.0		flat tautomer	637264584	189.0	42.9430951487	0.01	50.5713404805	0.896913015585	2.01	0.977153320864
1174388	637264584	5669.0	25.2856702403	0.896913015585	LKDRXBCSQODPBY-VRPWFDPXSA-N	0.0		flat tautomer	637264584	1846.0	42.9430951487	0.01	50.5713404805	0.896913015585	2.01	0.977153320864
1174389	637264584	5669.0	25.2856702403	0.896913015585	LKDRXBCSQODPBY-VRPWFDPXSA-N	0.0		flat tautomer	637264584	2046.0	42.9430951487	0.01	50.5713404805	0.896913015585	2.01	0.977153320864
1174395	637264584	5669.0	25.2856702403	0.896913015585	LKDRXBCSQODPBY-VRPWFDPXSA-N	0.0		flat tautomer	637264584	12690.0	40.735182177	0.01	50.5713404805	0.896913015585	2.01	0.977153320864
1174397	637264584	5669.0	25.2856702403	0.896913015585	LKDRXBCSQODPBY-VRPWFDPXSA-N	0.0		flat tautomer	637264584	2728.0	39.8386319978	0.01	50.5713404805	0.896913015585	2.01	0.977153320864
1174398	637264584	5669.0	25.2856702403	0.896913015585	LKDRXBCSQODPBY-VRPWFDPXSA-N	0.0		flat tautomer	637264584	6122.0	39.8386319978	0.01	50.5713404805	0.896913015585	2.01	0.977153320864
46254273	637267732	9558.0	150.872895202	0.786221120101	LKDRXBCSQODPBY-VRPWFDPXSA-N	1.0	DLRVVLDZNNYCBX-VDGMBKLFSA-N	direct	637267732	7878.0	147.628932138	1.0	295.257864275	0.393110560051	2.01	0.977052879765
46254275	637267732	9558.0	150.872895202	0.786221120101	LKDRXBCSQODPBY-VRPWFDPXSA-N	1.0	DLRVVLDZNNYCBX-VDGMBKLFSA-N	direct	637267732	9728.0	147.628932138	1.0	295.257864275	0.393110560051	2.01	0.977052879765
46254286	637267732	7878.0	150.872895202	0.786221120101	LKDRXBCSQODPBY-VRPWFDPXSA-N	1.0	JCQLYHFGKNRPGE-DNMRROERSA-N	direct	637267732	9558.0	147.628932138	1.0	295.257864275	0.393110560051	2.01	0.977052879765
46254287	637267732	7878.0	150.872895202	0.786221120101	LKDRXBCSQODPBY-VRPWFDPXSA-N	1.0	JCQLYHFGKNRPGE-DNMRROERSA-N	direct	637267732	9728.0	147.628932138	1.0	295.257864275	0.393110560051	2.01	0.977052879765
46254369	637267732	9558.0	150.872895202	0.785607510839	LKDRXBCSQODPBY-VRPWFDPXSA-N	1.0	DLRVVLDZNNYCBX-VDGMBKLFSA-N	direct	637267732	7878.0	147.628932138	1.0	295.257864275	0.39280375542	2.01	0.976862187787
46254371	637267732	9558.0	150.872895202	0.785607510839	LKDRXBCSQODPBY-VRPWFDPXSA-N	1.0	DLRVVLDZNNYCBX-VDGMBKLFSA-N	direct	637267732	9728.0	147.628932138	1.0	295.257864275	0.39280375542	2.01	0.976862187787
46254382	637267732	7878.0	150.872895202	0.785607510839	LKDRXBCSQODPBY-VRPWFDPXSA-N	1.0	JCQLYHFGKNRPGE-DNMRROERSA-N	direct	637267732	9558.0	147.628932138	1.0	295.257864275	0.39280375542	2.01	0.976862187787
46254383	637267732	7878.0	150.872895202	0.785607510839	LKDRXBCSQODPBY-VRPWFDPXSA-N	1.0	JCQLYHFGKNRPGE-DNMRROERSA-N	direct	637267732	9728.0	147.628932138	1.0	295.257864275	0.39280375542	2.01	0.976862187787
10807048	637271634	5669.0	27.735182177	0.816483380648	LKDRXBCSQODPBY-VRPWFDPXSA-N	0.0		flat tautomer	637271634	1785.0	81.8927900304	0.01	55.470364354	0.816483380648	2.01	0.976789778378
20691209	637264487	5669.0	44.3279021421	0.509937362596	LKDRXBCSQODPBY-VRPWFDPXSA-N	0.0		flat tautomer	637264487	4385.0	78.19859629	0.01	88.6558042841	0.509937362596	2.01	0.97634884365
20691210	637264487	5669.0	44.3279021421	0.509937362596	LKDRXBCSQODPBY-VRPWFDPXSA-N	0.0		flat tautomer	637264487	5154.0	78.19859629	0.01	88.6558042841	0.509937362596	2.01	0.97634884365
20691213	637264487	5669.0	44.3279021421	0.509937362596	LKDRXBCSQODPBY-VRPWFDPXSA-N	0.0		flat tautomer	637264487	2331.0	73.467245621	0.01	88.6558042841	0.509937362596	2.01	0.97634884365
9436217	637265842	5669.0	27.0376306643	0.83509809814	LKDRXBCSQODPBY-VRPWFDPXSA-N	0.0		flat tautomer	637265842	189.0	49.321481621	0.01	54.0752613287	0.83509809814	2.01	0.976074674827
9436218	637265842	5669.0	27.0376306643	0.83509809814	LKDRXBCSQODPBY-VRPWFDPXSA-N	0.0		flat tautomer	637265842	1846.0	49.321481621	0.01	54.0752613287	0.83509809814	2.01	0.976074674827
9436219	637265842	5669.0	27.0376306643	0.83509809814	LKDRXBCSQODPBY-VRPWFDPXSA-N	0.0		flat tautomer	637265842	2046.0	49.321481621	0.01	54.0752613287	0.83509809814	2.01	0.976074674827
9436220	637265842	5669.0	27.0376306643	0.83509809814	LKDRXBCSQODPBY-VRPWFDPXSA-N	0.0		flat tautomer	637265842	4116.0	48.4190750243	0.01	54.0752613287	0.83509809814	2.01	0.976074674827
9436224	637265842	5669.0	27.0376306643	0.83509809814	LKDRXBCSQODPBY-VRPWFDPXSA-N	0.0		flat tautomer	637265842	1785.0	44.8507808873	0.01	54.0752613287	0.83509809814	2.01	0.976074674827
9436226	637265842	5669.0	27.0376306643	0.83509809814	LKDRXBCSQODPBY-VRPWFDPXSA-N	0.0		flat tautomer	637265842	1548.0	44.2006594505	0.01	54.0752613287	0.83509809814	2.01	0.976074674827
9436227	637265842	5669.0	27.0376306643	0.83509809814	LKDRXBCSQODPBY-VRPWFDPXSA-N	0.0		flat tautomer	637265842	2379.0	44.2006594505	0.01	54.0752613287	0.83509809814	2.01	0.976074674827
9436228	637265842	5669.0	27.0376306643	0.83509809814	LKDRXBCSQODPBY-VRPWFDPXSA-N	0.0		flat tautomer	637265842	5848.0	44.2006594505	0.01	54.0752613287	0.83509809814	2.01	0.976074674827
9436229	637265842	5669.0	27.0376306643	0.83509809814	LKDRXBCSQODPBY-VRPWFDPXSA-N	0.0		flat tautomer	637265842	6557.0	44.2006594505	0.01	54.0752613287	0.83509809814	2.01	0.976074674827
9436230	637265842	5669.0	27.0376306643	0.83509809814	LKDRXBCSQODPBY-VRPWFDPXSA-N	0.0		flat tautomer	637265842	7537.0	44.1106982975	0.01	54.0752613287	0.83509809814	2.01	0.976074674827
9436231	637265842	5669.0	27.0376306643	0.83509809814	LKDRXBCSQODPBY-VRPWFDPXSA-N	0.0		flat tautomer	637265842	10453.0	44.1106982975	0.01	54.0752613287	0.83509809814	2.01	0.976074674827
9436232	637265842	5669.0	27.0376306643	0.83509809814	LKDRXBCSQODPBY-VRPWFDPXSA-N	0.0		flat tautomer	637265842	2331.0	43.571865206	0.01	54.0752613287	0.83509809814	2.01	0.976074674827
9436233	637265842	5669.0	27.0376306643	0.83509809814	LKDRXBCSQODPBY-VRPWFDPXSA-N	0.0		flat tautomer	637265842	4385.0	43.571865206	0.01	54.0752613287	0.83509809814	2.01	0.976074674827
9436234	637265842	5669.0	27.0376306643	0.83509809814	LKDRXBCSQODPBY-VRPWFDPXSA-N	0.0		flat tautomer	637265842	12108.0	43.571865206	0.01	54.0752613287	0.83509809814	2.01	0.976074674827
9436235	637265842	5669.0	27.0376306643	0.83509809814	LKDRXBCSQODPBY-VRPWFDPXSA-N	0.0		flat tautomer	637265842	13884.0	43.571865206	0.01	54.0752613287	0.83509809814	2.01	0.976074674827
18525553	637265556	5669.0	28.7033348097	0.786221120101	LKDRXBCSQODPBY-VRPWFDPXSA-N	0.0		flat tautomer	637265556	1157.0	45.8664610916	0.01	57.4066696195	0.786221120101	2.01	0.975945978812
18525554	637265556	5669.0	28.7033348097	0.786221120101	LKDRXBCSQODPBY-VRPWFDPXSA-N	0.0		flat tautomer	637265556	2964.0	45.8664610916	0.01	57.4066696195	0.786221120101	2.01	0.975945978812
18525555	637265556	5669.0	28.7033348097	0.786221120101	LKDRXBCSQODPBY-VRPWFDPXSA-N	0.0		flat tautomer	637265556	4116.0	44.1726307269	0.01	57.4066696195	0.786221120101	2.01	0.975945978812
18525613	637265556	5669.0	28.7033348097	0.785607510839	LKDRXBCSQODPBY-VRPWFDPXSA-N	0.0		flat tautomer	637265556	1157.0	45.8664610916	0.01	57.4066696195	0.785607510839	2.01	0.975755502869
18525614	637265556	5669.0	28.7033348097	0.785607510839	LKDRXBCSQODPBY-VRPWFDPXSA-N	0.0		flat tautomer	637265556	2964.0	45.8664610916	0.01	57.4066696195	0.785607510839	2.01	0.975755502869
18525615	637265556	5669.0	28.7033348097	0.785607510839	LKDRXBCSQODPBY-VRPWFDPXSA-N	0.0		flat tautomer	637265556	4116.0	44.1726307269	0.01	57.4066696195	0.785607510839	2.01	0.975755502869
27409555	637267730	5669.0	32.0209070994	0.704142057525	LKDRXBCSQODPBY-VRPWFDPXSA-N	0.0		flat tautomer	637267730	44.0	42.8356471442	0.01	64.0418141987	0.704142057525	2.01	0.975730750526
27409556	637267730	5669.0	32.0209070994	0.704142057525	LKDRXBCSQODPBY-VRPWFDPXSA-N	0.0		flat tautomer	637267730	1847.0	42.8356471442	0.01	64.0418141987	0.704142057525	2.01	0.975730750526
27409557	637267730	5669.0	32.0209070994	0.704142057525	LKDRXBCSQODPBY-VRPWFDPXSA-N	0.0		flat tautomer	637267730	4116.0	42.8356471442	0.01	64.0418141987	0.704142057525	2.01	0.975730750526
27409558	637267730	5669.0	32.0209070994	0.704142057525	LKDRXBCSQODPBY-VRPWFDPXSA-N	0.0		flat tautomer	637267730	5039.0	42.8356471442	0.01	64.0418141987	0.704142057525	2.01	0.975730750526
8042318	637266050	5669.0	26.9871627753	0.83509809814	LKDRXBCSQODPBY-VRPWFDPXSA-N	0.0		flat tautomer	637266050	4116.0	95.4921441283	0.01	53.9743255506	0.83509809814	2.01	0.975618875396
8042320	637266050	5669.0	26.9871627753	0.83509809814	LKDRXBCSQODPBY-VRPWFDPXSA-N	0.0		flat tautomer	637266050	12784.0	94.5157001607	0.01	53.9743255506	0.83509809814	2.01	0.975618875396
8042321	637266050	5669.0	26.9871627753	0.83509809814	LKDRXBCSQODPBY-VRPWFDPXSA-N	0.0		flat tautomer	637266050	12799.0	94.5157001607	0.01	53.9743255506	0.83509809814	2.01	0.975618875396
8042322	637266050	5669.0	26.9871627753	0.83509809814	LKDRXBCSQODPBY-VRPWFDPXSA-N	0.0		flat tautomer	637266050	12812.0	94.5157001607	0.01	53.9743255506	0.83509809814	2.01	0.975618875396
8042323	637266050	5669.0	26.9871627753	0.83509809814	LKDRXBCSQODPBY-VRPWFDPXSA-N	0.0		flat tautomer	637266050	12821.0	94.5157001607	0.01	53.9743255506	0.83509809814	2.01	0.975618875396
8042324	637266050	5669.0	26.9871627753	0.83509809814	LKDRXBCSQODPBY-VRPWFDPXSA-N	0.0		flat tautomer	637266050	13199.0	94.5157001607	0.01	53.9743255506	0.83509809814	2.01	0.975618875396
8042325	637266050	5669.0	26.9871627753	0.83509809814	LKDRXBCSQODPBY-VRPWFDPXSA-N	0.0		flat tautomer	637266050	13333.0	94.5157001607	0.01	53.9743255506	0.83509809814	2.01	0.975618875396
8042326	637266050	5669.0	26.9871627753	0.83509809814	LKDRXBCSQODPBY-VRPWFDPXSA-N	0.0		flat tautomer	637266050	13444.0	94.5157001607	0.01	53.9743255506	0.83509809814	2.01	0.975618875396
8042327	637266050	5669.0	26.9871627753	0.83509809814	LKDRXBCSQODPBY-VRPWFDPXSA-N	0.0		flat tautomer	637266050	13446.0	94.5157001607	0.01	53.9743255506	0.83509809814	2.01	0.975618875396
8042328	637266050	5669.0	26.9871627753	0.83509809814	LKDRXBCSQODPBY-VRPWFDPXSA-N	0.0		flat tautomer	637266050	13610.0	94.5157001607	0.01	53.9743255506	0.83509809814	2.01	0.975618875396
8042329	637266050	5669.0	26.9871627753	0.83509809814	LKDRXBCSQODPBY-VRPWFDPXSA-N	0.0		flat tautomer	637266050	13644.0	94.5157001607	0.01	53.9743255506	0.83509809814	2.01	0.975618875396
8042330	637266050	5669.0	26.9871627753	0.83509809814	LKDRXBCSQODPBY-VRPWFDPXSA-N	0.0		flat tautomer	637266050	13757.0	94.5157001607	0.01	53.9743255506	0.83509809814	2.01	0.975618875396
8042331	637266050	5669.0	26.9871627753	0.83509809814	LKDRXBCSQODPBY-VRPWFDPXSA-N	0.0		flat tautomer	637266050	13919.0	94.5157001607	0.01	53.9743255506	0.83509809814	2.01	0.975618875396
8042332	637266050	5669.0	26.9871627753	0.83509809814	LKDRXBCSQODPBY-VRPWFDPXSA-N	0.0		flat tautomer	637266050	13934.0	94.5157001607	0.01	53.9743255506	0.83509809814	2.01	0.975618875396
8042333	637266050	5669.0	26.9871627753	0.83509809814	LKDRXBCSQODPBY-VRPWFDPXSA-N	0.0		flat tautomer	637266050	13981.0	94.5157001607	0.01	53.9743255506	0.83509809814	2.01	0.975618875396
8042334	637266050	5669.0	26.9871627753	0.83509809814	LKDRXBCSQODPBY-VRPWFDPXSA-N	0.0		flat tautomer	637266050	14112.0	94.5157001607	0.01	53.9743255506	0.83509809814	2.01	0.975618875396
8042335	637266050	5669.0	26.9871627753	0.83509809814	LKDRXBCSQODPBY-VRPWFDPXSA-N	0.0		flat tautomer	637266050	14119.0	94.5157001607	0.01	53.9743255506	0.83509809814	2.01	0.975618875396
8042336	637266050	5669.0	26.9871627753	0.83509809814	LKDRXBCSQODPBY-VRPWFDPXSA-N	0.0		flat tautomer	637266050	14492.0	94.5157001607	0.01	53.9743255506	0.83509809814	2.01	0.975618875396
8042337	637266050	5669.0	26.9871627753	0.83509809814	LKDRXBCSQODPBY-VRPWFDPXSA-N	0.0		flat tautomer	637266050	14501.0	94.5157001607	0.01	53.9743255506	0.83509809814	2.01	0.975618875396
8042338	637266050	5669.0	26.9871627753	0.83509809814	LKDRXBCSQODPBY-VRPWFDPXSA-N	0.0		flat tautomer	637266050	14507.0	94.5157001607	0.01	53.9743255506	0.83509809814	2.01	0.975618875396
8042339	637266050	5669.0	26.9871627753	0.83509809814	LKDRXBCSQODPBY-VRPWFDPXSA-N	0.0		flat tautomer	637266050	14517.0	94.5157001607	0.01	53.9743255506	0.83509809814	2.01	0.975618875396
8042340	637266050	5669.0	26.9871627753	0.83509809814	LKDRXBCSQODPBY-VRPWFDPXSA-N	0.0		flat tautomer	637266050	14526.0	94.5157001607	0.01	53.9743255506	0.83509809814	2.01	0.975618875396
8042341	637266050	5669.0	26.9871627753	0.83509809814	LKDRXBCSQODPBY-VRPWFDPXSA-N	0.0		flat tautomer	637266050	14537.0	94.5157001607	0.01	53.9743255506	0.83509809814	2.01	0.975618875396
8042342	637266050	5669.0	26.9871627753	0.83509809814	LKDRXBCSQODPBY-VRPWFDPXSA-N	0.0		flat tautomer	637266050	14695.0	94.5157001607	0.01	53.9743255506	0.83509809814	2.01	0.975618875396
8042343	637266050	5669.0	26.9871627753	0.83509809814	LKDRXBCSQODPBY-VRPWFDPXSA-N	0.0		flat tautomer	637266050	16605.0	94.5157001607	0.01	53.9743255506	0.83509809814	2.01	0.975618875396
8042344	637266050	5669.0	26.9871627753	0.83509809814	LKDRXBCSQODPBY-VRPWFDPXSA-N	0.0		flat tautomer	637266050	16791.0	94.5157001607	0.01	53.9743255506	0.83509809814	2.01	0.975618875396
8042345	637266050	5669.0	26.9871627753	0.83509809814	LKDRXBCSQODPBY-VRPWFDPXSA-N	0.0		flat tautomer	637266050	16888.0	94.5157001607	0.01	53.9743255506	0.83509809814	2.01	0.975618875396
47024381	637264987	8723.0	163.657577319	0.704142057525	LKDRXBCSQODPBY-VRPWFDPXSA-N	1.0	GUBGYTABKSRVRQ-QRZGKKJRSA-N	direct	637264987	13846.0	169.835647144	1.0	327.315154638	0.352071028763	2.01	0.97529977435
47024388	637264987	13846.0	163.657577319	0.704142057525	LKDRXBCSQODPBY-VRPWFDPXSA-N	1.0	GUBGYTABKSRVRQ-QRZGKKJRSA-N	direct	637264987	8723.0	169.835647144	1.0	327.315154638	0.352071028763	2.01	0.97529977435
21146833	637267344	13846.0	152.518557371	0.754586126066	LKDRXBCSQODPBY-VRPWFDPXSA-N	1.0	GUBGYTABKSRVRQ-QRZGKKJRSA-N	direct	637267344	4237.0	200.0	1.0	305.037114743	0.377293063033	2.01	0.974982676457
21152356	637270552	13447.0	200.0	0.575121622611	LKDRXBCSQODPBY-VRPWFDPXSA-N	1.0	CZMRCDWAGMRECN-UGDNZRGBSA-N	direct	637270552	14067.0	200.0	1.0	400.0	0.287560811305	2.01	0.974846969456
21152357	637270552	13447.0	200.0	0.575121622611	LKDRXBCSQODPBY-VRPWFDPXSA-N	1.0	CZMRCDWAGMRECN-UGDNZRGBSA-N	direct	637270552	13125.0	200.0	1.0	400.0	0.287560811305	2.01	0.974846969456
21152358	637270552	13447.0	200.0	0.575121622611	LKDRXBCSQODPBY-VRPWFDPXSA-N	1.0	CZMRCDWAGMRECN-UGDNZRGBSA-N	direct	637270552	13885.0	200.0	1.0	400.0	0.287560811305	2.01	0.974846969456
21152361	637270552	13447.0	200.0	0.575121622611	LKDRXBCSQODPBY-VRPWFDPXSA-N	1.0	CZMRCDWAGMRECN-UGDNZRGBSA-N	direct	637270552	9582.0	200.0	1.0	400.0	0.287560811305	2.01	0.974846969456
21152362	637270552	13447.0	200.0	0.575121622611	LKDRXBCSQODPBY-VRPWFDPXSA-N	1.0	CZMRCDWAGMRECN-UGDNZRGBSA-N	direct	637270552	16501.0	200.0	1.0	400.0	0.287560811305	2.01	0.974846969456
21152363	637270552	13447.0	200.0	0.575121622611	LKDRXBCSQODPBY-VRPWFDPXSA-N	1.0	CZMRCDWAGMRECN-UGDNZRGBSA-N	direct	637270552	12934.0	200.0	1.0	400.0	0.287560811305	2.01	0.974846969456
21152364	637270552	13447.0	200.0	0.575121622611	LKDRXBCSQODPBY-VRPWFDPXSA-N	1.0	CZMRCDWAGMRECN-UGDNZRGBSA-N	direct	637270552	16428.0	200.0	1.0	400.0	0.287560811305	2.01	0.974846969456
21152365	637270552	13447.0	200.0	0.575121622611	LKDRXBCSQODPBY-VRPWFDPXSA-N	1.0	CZMRCDWAGMRECN-UGDNZRGBSA-N	direct	637270552	11868.0	200.0	1.0	400.0	0.287560811305	2.01	0.974846969456
21152366	637270552	13447.0	200.0	0.575121622611	LKDRXBCSQODPBY-VRPWFDPXSA-N	1.0	CZMRCDWAGMRECN-UGDNZRGBSA-N	direct	637270552	13138.0	200.0	1.0	400.0	0.287560811305	2.01	0.974846969456
28710562	637270553	13447.0	200.0	0.575121622611	LKDRXBCSQODPBY-VRPWFDPXSA-N	1.0	CZMRCDWAGMRECN-UGDNZRGBSA-N	direct	637270553	14067.0	200.0	1.0	400.0	0.287560811305	2.01	0.974846969456
28710566	637270553	13447.0	200.0	0.575121622611	LKDRXBCSQODPBY-VRPWFDPXSA-N	1.0	CZMRCDWAGMRECN-UGDNZRGBSA-N	direct	637270553	9582.0	200.0	1.0	400.0	0.287560811305	2.01	0.974846969456
28710567	637270553	13447.0	200.0	0.575121622611	LKDRXBCSQODPBY-VRPWFDPXSA-N	1.0	CZMRCDWAGMRECN-UGDNZRGBSA-N	direct	637270553	16501.0	200.0	1.0	400.0	0.287560811305	2.01	0.974846969456
28710568	637270553	13447.0	200.0	0.575121622611	LKDRXBCSQODPBY-VRPWFDPXSA-N	1.0	CZMRCDWAGMRECN-UGDNZRGBSA-N	direct	637270553	13125.0	200.0	1.0	400.0	0.287560811305	2.01	0.974846969456
28710569	637270553	13447.0	200.0	0.575121622611	LKDRXBCSQODPBY-VRPWFDPXSA-N	1.0	CZMRCDWAGMRECN-UGDNZRGBSA-N	direct	637270553	13885.0	200.0	1.0	400.0	0.287560811305	2.01	0.974846969456
28710570	637270553	13447.0	200.0	0.575121622611	LKDRXBCSQODPBY-VRPWFDPXSA-N	1.0	CZMRCDWAGMRECN-UGDNZRGBSA-N	direct	637270553	12934.0	200.0	1.0	400.0	0.287560811305	2.01	0.974846969456
28710571	637270553	13447.0	200.0	0.575121622611	LKDRXBCSQODPBY-VRPWFDPXSA-N	1.0	CZMRCDWAGMRECN-UGDNZRGBSA-N	direct	637270553	16428.0	200.0	1.0	400.0	0.287560811305	2.01	0.974846969456
28710572	637270553	13447.0	200.0	0.575121622611	LKDRXBCSQODPBY-VRPWFDPXSA-N	1.0	CZMRCDWAGMRECN-UGDNZRGBSA-N	direct	637270553	11868.0	200.0	1.0	400.0	0.287560811305	2.01	0.974846969456
28710573	637270553	13447.0	200.0	0.575121622611	LKDRXBCSQODPBY-VRPWFDPXSA-N	1.0	CZMRCDWAGMRECN-UGDNZRGBSA-N	direct	637270553	12828.0	200.0	1.0	400.0	0.287560811305	2.01	0.974846969456
28710574	637270553	13447.0	200.0	0.575121622611	LKDRXBCSQODPBY-VRPWFDPXSA-N	1.0	CZMRCDWAGMRECN-UGDNZRGBSA-N	direct	637270553	13372.0	200.0	1.0	400.0	0.287560811305	2.01	0.974846969456
28710575	637270553	13447.0	200.0	0.575121622611	LKDRXBCSQODPBY-VRPWFDPXSA-N	1.0	CZMRCDWAGMRECN-UGDNZRGBSA-N	direct	637270553	16940.0	200.0	1.0	400.0	0.287560811305	2.01	0.974846969456
28815517	637270551	13447.0	200.0	0.575121622611	LKDRXBCSQODPBY-VRPWFDPXSA-N	1.0	CZMRCDWAGMRECN-UGDNZRGBSA-N	direct	637270551	14067.0	200.0	1.0	400.0	0.287560811305	2.01	0.974846969456
28815519	637270551	13447.0	200.0	0.575121622611	LKDRXBCSQODPBY-VRPWFDPXSA-N	1.0	CZMRCDWAGMRECN-UGDNZRGBSA-N	direct	637270551	9582.0	200.0	1.0	400.0	0.287560811305	2.01	0.974846969456
28815520	637270551	13447.0	200.0	0.575121622611	LKDRXBCSQODPBY-VRPWFDPXSA-N	1.0	CZMRCDWAGMRECN-UGDNZRGBSA-N	direct	637270551	16501.0	200.0	1.0	400.0	0.287560811305	2.01	0.974846969456
28815521	637270551	13447.0	200.0	0.575121622611	LKDRXBCSQODPBY-VRPWFDPXSA-N	1.0	CZMRCDWAGMRECN-UGDNZRGBSA-N	direct	637270551	12934.0	200.0	1.0	400.0	0.287560811305	2.01	0.974846969456
28815522	637270551	13447.0	200.0	0.575121622611	LKDRXBCSQODPBY-VRPWFDPXSA-N	1.0	CZMRCDWAGMRECN-UGDNZRGBSA-N	direct	637270551	16428.0	200.0	1.0	400.0	0.287560811305	2.01	0.974846969456
28815523	637270551	13447.0	200.0	0.575121622611	LKDRXBCSQODPBY-VRPWFDPXSA-N	1.0	CZMRCDWAGMRECN-UGDNZRGBSA-N	direct	637270551	13125.0	200.0	1.0	400.0	0.287560811305	2.01	0.974846969456
28815524	637270551	13447.0	200.0	0.575121622611	LKDRXBCSQODPBY-VRPWFDPXSA-N	1.0	CZMRCDWAGMRECN-UGDNZRGBSA-N	direct	637270551	13885.0	200.0	1.0	400.0	0.287560811305	2.01	0.974846969456
28815525	637270551	13447.0	200.0	0.575121622611	LKDRXBCSQODPBY-VRPWFDPXSA-N	1.0	CZMRCDWAGMRECN-UGDNZRGBSA-N	direct	637270551	11868.0	200.0	1.0	400.0	0.287560811305	2.01	0.974846969456
28815526	637270551	13447.0	200.0	0.575121622611	LKDRXBCSQODPBY-VRPWFDPXSA-N	1.0	CZMRCDWAGMRECN-UGDNZRGBSA-N	direct	637270551	13138.0	200.0	1.0	400.0	0.287560811305	2.01	0.974846969456
47358227	637266319	5893.0	200.0	0.575121622611	LKDRXBCSQODPBY-VRPWFDPXSA-N	1.0	GUBGYTABKSRVRQ-QKKXKWKRSA-N	direct	637266319	6157.0	200.0	1.0	400.0	0.287560811305	2.01	0.974846969456
2214622	637264959	3907.0	31.8096683018	0.704142057525	LKDRXBCSQODPBY-VRPWFDPXSA-N	0.0		flat tautomer	637264959	4116.0	44.0428718023	0.01	63.6193366037	0.704142057525	2.01	0.974117554114
21146832	637267344	13846.0	152.518557371	0.749700052886	LKDRXBCSQODPBY-VRPWFDPXSA-N	1.0	GUBGYTABKSRVRQ-QRZGKKJRSA-N	direct	637267344	4237.0	200.0	1.0	305.037114743	0.374850026443	2.01	0.973400534961
23864558	637268311	3907.0	29.5951662834	0.754586126066	LKDRXBCSQODPBY-VRPWFDPXSA-N	0.0		flat tautomer	637268311	1157.0	54.642065153	0.01	59.1903325668	0.754586126066	2.01	0.973394556835
23864559	637268311	3907.0	29.5951662834	0.754586126066	LKDRXBCSQODPBY-VRPWFDPXSA-N	0.0		flat tautomer	637268311	2964.0	54.642065153	0.01	59.1903325668	0.754586126066	2.01	0.973394556835
23864574	637268311	3907.0	29.5951662834	0.754586126066	LKDRXBCSQODPBY-VRPWFDPXSA-N	0.0		flat tautomer	637268311	12848.0	49.2471835688	0.01	59.1903325668	0.754586126066	2.01	0.973394556835
8926440	637265913	3907.0	34.721246399	0.642172148955	LKDRXBCSQODPBY-VRPWFDPXSA-N	0.0		flat tautomer	637265913	971.0	101.410050399	0.01	69.4424927981	0.642172148955	2.01	0.973012022734
8926441	637265913	3907.0	34.721246399	0.642172148955	LKDRXBCSQODPBY-VRPWFDPXSA-N	0.0		flat tautomer	637265913	6325.0	101.410050399	0.01	69.4424927981	0.642172148955	2.01	0.973012022734
10844963	637269361	5669.0	24.8181564121	0.896913015585	LKDRXBCSQODPBY-VRPWFDPXSA-N	0.0		flat tautomer	637269361	14866.0	200.0	0.01	49.6363128241	0.896913015585	2.01	0.972604946941
46254249	637267732	9558.0	150.872895202	0.771655175928	LKDRXBCSQODPBY-VRPWFDPXSA-N	1.0	DLRVVLDZNNYCBX-VDGMBKLFSA-N	direct	637267732	7878.0	147.628932138	1.0	295.257864275	0.385827587964	2.01	0.972495747669
46254251	637267732	9558.0	150.872895202	0.771655175928	LKDRXBCSQODPBY-VRPWFDPXSA-N	1.0	DLRVVLDZNNYCBX-VDGMBKLFSA-N	direct	637267732	9728.0	147.628932138	1.0	295.257864275	0.385827587964	2.01	0.972495747669
46254262	637267732	7878.0	150.872895202	0.771655175928	LKDRXBCSQODPBY-VRPWFDPXSA-N	1.0	JCQLYHFGKNRPGE-DNMRROERSA-N	direct	637267732	9558.0	147.628932138	1.0	295.257864275	0.385827587964	2.01	0.972495747669
46254263	637267732	7878.0	150.872895202	0.771655175928	LKDRXBCSQODPBY-VRPWFDPXSA-N	1.0	JCQLYHFGKNRPGE-DNMRROERSA-N	direct	637267732	9728.0	147.628932138	1.0	295.257864275	0.385827587964	2.01	0.972495747669
2055657	637266136	5669.0	44.6946486306	0.497472946801	LKDRXBCSQODPBY-VRPWFDPXSA-N	0.0		flat tautomer	637266136	2160.0	63.714442691	0.01	89.3892972611	0.497472946801	2.01	0.972327932678
2055658	637266136	5669.0	44.6946486306	0.497472946801	LKDRXBCSQODPBY-VRPWFDPXSA-N	0.0		flat tautomer	637266136	4146.0	63.714442691	0.01	89.3892972611	0.497472946801	2.01	0.972327932678
2055659	637266136	5669.0	44.6946486306	0.497472946801	LKDRXBCSQODPBY-VRPWFDPXSA-N	0.0		flat tautomer	637266136	4720.0	63.714442691	0.01	89.3892972611	0.497472946801	2.01	0.972327932678
9435803	637265842	5669.0	27.0376306643	0.821037275646	LKDRXBCSQODPBY-VRPWFDPXSA-N	0.0		flat tautomer	637265842	189.0	49.321481621	0.01	54.0752613287	0.821037275646	2.01	0.971939852285
9435804	637265842	5669.0	27.0376306643	0.821037275646	LKDRXBCSQODPBY-VRPWFDPXSA-N	0.0		flat tautomer	637265842	1846.0	49.321481621	0.01	54.0752613287	0.821037275646	2.01	0.971939852285
9435805	637265842	5669.0	27.0376306643	0.821037275646	LKDRXBCSQODPBY-VRPWFDPXSA-N	0.0		flat tautomer	637265842	2046.0	49.321481621	0.01	54.0752613287	0.821037275646	2.01	0.971939852285
9435806	637265842	5669.0	27.0376306643	0.821037275646	LKDRXBCSQODPBY-VRPWFDPXSA-N	0.0		flat tautomer	637265842	4116.0	48.4190750243	0.01	54.0752613287	0.821037275646	2.01	0.971939852285
9435810	637265842	5669.0	27.0376306643	0.821037275646	LKDRXBCSQODPBY-VRPWFDPXSA-N	0.0		flat tautomer	637265842	1785.0	44.8507808873	0.01	54.0752613287	0.821037275646	2.01	0.971939852285
9435812	637265842	5669.0	27.0376306643	0.821037275646	LKDRXBCSQODPBY-VRPWFDPXSA-N	0.0		flat tautomer	637265842	1548.0	44.2006594505	0.01	54.0752613287	0.821037275646	2.01	0.971939852285
9435813	637265842	5669.0	27.0376306643	0.821037275646	LKDRXBCSQODPBY-VRPWFDPXSA-N	0.0		flat tautomer	637265842	2379.0	44.2006594505	0.01	54.0752613287	0.821037275646	2.01	0.971939852285
9435814	637265842	5669.0	27.0376306643	0.821037275646	LKDRXBCSQODPBY-VRPWFDPXSA-N	0.0		flat tautomer	637265842	5848.0	44.2006594505	0.01	54.0752613287	0.821037275646	2.01	0.971939852285
9435815	637265842	5669.0	27.0376306643	0.821037275646	LKDRXBCSQODPBY-VRPWFDPXSA-N	0.0		flat tautomer	637265842	6557.0	44.2006594505	0.01	54.0752613287	0.821037275646	2.01	0.971939852285
9435816	637265842	5669.0	27.0376306643	0.821037275646	LKDRXBCSQODPBY-VRPWFDPXSA-N	0.0		flat tautomer	637265842	7537.0	44.1106982975	0.01	54.0752613287	0.821037275646	2.01	0.971939852285
9435817	637265842	5669.0	27.0376306643	0.821037275646	LKDRXBCSQODPBY-VRPWFDPXSA-N	0.0		flat tautomer	637265842	10453.0	44.1106982975	0.01	54.0752613287	0.821037275646	2.01	0.971939852285
9435818	637265842	5669.0	27.0376306643	0.821037275646	LKDRXBCSQODPBY-VRPWFDPXSA-N	0.0		flat tautomer	637265842	2331.0	43.571865206	0.01	54.0752613287	0.821037275646	2.01	0.971939852285
9435819	637265842	5669.0	27.0376306643	0.821037275646	LKDRXBCSQODPBY-VRPWFDPXSA-N	0.0		flat tautomer	637265842	4385.0	43.571865206	0.01	54.0752613287	0.821037275646	2.01	0.971939852285
9435820	637265842	5669.0	27.0376306643	0.821037275646	LKDRXBCSQODPBY-VRPWFDPXSA-N	0.0		flat tautomer	637265842	12108.0	43.571865206	0.01	54.0752613287	0.821037275646	2.01	0.971939852285
9435821	637265842	5669.0	27.0376306643	0.821037275646	LKDRXBCSQODPBY-VRPWFDPXSA-N	0.0		flat tautomer	637265842	13884.0	43.571865206	0.01	54.0752613287	0.821037275646	2.01	0.971939852285
23864539	637268311	3907.0	29.5951662834	0.749700052886	LKDRXBCSQODPBY-VRPWFDPXSA-N	0.0		flat tautomer	637268311	1157.0	54.642065153	0.01	59.1903325668	0.749700052886	2.01	0.971814992442
23864540	637268311	3907.0	29.5951662834	0.749700052886	LKDRXBCSQODPBY-VRPWFDPXSA-N	0.0		flat tautomer	637268311	2964.0	54.642065153	0.01	59.1903325668	0.749700052886	2.01	0.971814992442
23864555	637268311	3907.0	29.5951662834	0.749700052886	LKDRXBCSQODPBY-VRPWFDPXSA-N	0.0		flat tautomer	637268311	12848.0	49.2471835688	0.01	59.1903325668	0.749700052886	2.01	0.971814992442
11094033	637271537	5669.0	24.7121982701	0.896913015585	LKDRXBCSQODPBY-VRPWFDPXSA-N	0.0		flat tautomer	637271537	8360.0	85.5316526696	0.01	49.4243965401	0.896913015585	2.01	0.971565175725
11094034	637271537	5669.0	24.7121982701	0.896913015585	LKDRXBCSQODPBY-VRPWFDPXSA-N	0.0		flat tautomer	637271537	10160.0	85.5316526696	0.01	49.4243965401	0.896913015585	2.01	0.971565175725
8041883	637266050	5669.0	26.9871627753	0.821037275646	LKDRXBCSQODPBY-VRPWFDPXSA-N	0.0		flat tautomer	637266050	4116.0	95.4921441283	0.01	53.9743255506	0.821037275646	2.01	0.9714859837
8041885	637266050	5669.0	26.9871627753	0.821037275646	LKDRXBCSQODPBY-VRPWFDPXSA-N	0.0		flat tautomer	637266050	12784.0	94.5157001607	0.01	53.9743255506	0.821037275646	2.01	0.9714859837
8041886	637266050	5669.0	26.9871627753	0.821037275646	LKDRXBCSQODPBY-VRPWFDPXSA-N	0.0		flat tautomer	637266050	12799.0	94.5157001607	0.01	53.9743255506	0.821037275646	2.01	0.9714859837
8041887	637266050	5669.0	26.9871627753	0.821037275646	LKDRXBCSQODPBY-VRPWFDPXSA-N	0.0		flat tautomer	637266050	12812.0	94.5157001607	0.01	53.9743255506	0.821037275646	2.01	0.9714859837
8041888	637266050	5669.0	26.9871627753	0.821037275646	LKDRXBCSQODPBY-VRPWFDPXSA-N	0.0		flat tautomer	637266050	12821.0	94.5157001607	0.01	53.9743255506	0.821037275646	2.01	0.9714859837
8041889	637266050	5669.0	26.9871627753	0.821037275646	LKDRXBCSQODPBY-VRPWFDPXSA-N	0.0		flat tautomer	637266050	13199.0	94.5157001607	0.01	53.9743255506	0.821037275646	2.01	0.9714859837
8041890	637266050	5669.0	26.9871627753	0.821037275646	LKDRXBCSQODPBY-VRPWFDPXSA-N	0.0		flat tautomer	637266050	13333.0	94.5157001607	0.01	53.9743255506	0.821037275646	2.01	0.9714859837
8041891	637266050	5669.0	26.9871627753	0.821037275646	LKDRXBCSQODPBY-VRPWFDPXSA-N	0.0		flat tautomer	637266050	13444.0	94.5157001607	0.01	53.9743255506	0.821037275646	2.01	0.9714859837
8041892	637266050	5669.0	26.9871627753	0.821037275646	LKDRXBCSQODPBY-VRPWFDPXSA-N	0.0		flat tautomer	637266050	13446.0	94.5157001607	0.01	53.9743255506	0.821037275646	2.01	0.9714859837
8041893	637266050	5669.0	26.9871627753	0.821037275646	LKDRXBCSQODPBY-VRPWFDPXSA-N	0.0		flat tautomer	637266050	13610.0	94.5157001607	0.01	53.9743255506	0.821037275646	2.01	0.9714859837
8041894	637266050	5669.0	26.9871627753	0.821037275646	LKDRXBCSQODPBY-VRPWFDPXSA-N	0.0		flat tautomer	637266050	13644.0	94.5157001607	0.01	53.9743255506	0.821037275646	2.01	0.9714859837
8041895	637266050	5669.0	26.9871627753	0.821037275646	LKDRXBCSQODPBY-VRPWFDPXSA-N	0.0		flat tautomer	637266050	13757.0	94.5157001607	0.01	53.9743255506	0.821037275646	2.01	0.9714859837
8041896	637266050	5669.0	26.9871627753	0.821037275646	LKDRXBCSQODPBY-VRPWFDPXSA-N	0.0		flat tautomer	637266050	13919.0	94.5157001607	0.01	53.9743255506	0.821037275646	2.01	0.9714859837
8041897	637266050	5669.0	26.9871627753	0.821037275646	LKDRXBCSQODPBY-VRPWFDPXSA-N	0.0		flat tautomer	637266050	13934.0	94.5157001607	0.01	53.9743255506	0.821037275646	2.01	0.9714859837
8041898	637266050	5669.0	26.9871627753	0.821037275646	LKDRXBCSQODPBY-VRPWFDPXSA-N	0.0		flat tautomer	637266050	13981.0	94.5157001607	0.01	53.9743255506	0.821037275646	2.01	0.9714859837
8041899	637266050	5669.0	26.9871627753	0.821037275646	LKDRXBCSQODPBY-VRPWFDPXSA-N	0.0		flat tautomer	637266050	14112.0	94.5157001607	0.01	53.9743255506	0.821037275646	2.01	0.9714859837
8041900	637266050	5669.0	26.9871627753	0.821037275646	LKDRXBCSQODPBY-VRPWFDPXSA-N	0.0		flat tautomer	637266050	14119.0	94.5157001607	0.01	53.9743255506	0.821037275646	2.01	0.9714859837
8041901	637266050	5669.0	26.9871627753	0.821037275646	LKDRXBCSQODPBY-VRPWFDPXSA-N	0.0		flat tautomer	637266050	14492.0	94.5157001607	0.01	53.9743255506	0.821037275646	2.01	0.9714859837
8041902	637266050	5669.0	26.9871627753	0.821037275646	LKDRXBCSQODPBY-VRPWFDPXSA-N	0.0		flat tautomer	637266050	14501.0	94.5157001607	0.01	53.9743255506	0.821037275646	2.01	0.9714859837
8041903	637266050	5669.0	26.9871627753	0.821037275646	LKDRXBCSQODPBY-VRPWFDPXSA-N	0.0		flat tautomer	637266050	14507.0	94.5157001607	0.01	53.9743255506	0.821037275646	2.01	0.9714859837
8041904	637266050	5669.0	26.9871627753	0.821037275646	LKDRXBCSQODPBY-VRPWFDPXSA-N	0.0		flat tautomer	637266050	14517.0	94.5157001607	0.01	53.9743255506	0.821037275646	2.01	0.9714859837
8041905	637266050	5669.0	26.9871627753	0.821037275646	LKDRXBCSQODPBY-VRPWFDPXSA-N	0.0		flat tautomer	637266050	14526.0	94.5157001607	0.01	53.9743255506	0.821037275646	2.01	0.9714859837
8041906	637266050	5669.0	26.9871627753	0.821037275646	LKDRXBCSQODPBY-VRPWFDPXSA-N	0.0		flat tautomer	637266050	14537.0	94.5157001607	0.01	53.9743255506	0.821037275646	2.01	0.9714859837
8041907	637266050	5669.0	26.9871627753	0.821037275646	LKDRXBCSQODPBY-VRPWFDPXSA-N	0.0		flat tautomer	637266050	14695.0	94.5157001607	0.01	53.9743255506	0.821037275646	2.01	0.9714859837
8041908	637266050	5669.0	26.9871627753	0.821037275646	LKDRXBCSQODPBY-VRPWFDPXSA-N	0.0		flat tautomer	637266050	16605.0	94.5157001607	0.01	53.9743255506	0.821037275646	2.01	0.9714859837
8041909	637266050	5669.0	26.9871627753	0.821037275646	LKDRXBCSQODPBY-VRPWFDPXSA-N	0.0		flat tautomer	637266050	16791.0	94.5157001607	0.01	53.9743255506	0.821037275646	2.01	0.9714859837
8041910	637266050	5669.0	26.9871627753	0.821037275646	LKDRXBCSQODPBY-VRPWFDPXSA-N	0.0		flat tautomer	637266050	16888.0	94.5157001607	0.01	53.9743255506	0.821037275646	2.01	0.9714859837
18525538	637265556	5669.0	28.7033348097	0.771655175928	LKDRXBCSQODPBY-VRPWFDPXSA-N	0.0		flat tautomer	637265556	1157.0	45.8664610916	0.01	57.4066696195	0.771655175928	2.01	0.971394009481
18525539	637265556	5669.0	28.7033348097	0.771655175928	LKDRXBCSQODPBY-VRPWFDPXSA-N	0.0		flat tautomer	637265556	2964.0	45.8664610916	0.01	57.4066696195	0.771655175928	2.01	0.971394009481
18525540	637265556	5669.0	28.7033348097	0.771655175928	LKDRXBCSQODPBY-VRPWFDPXSA-N	0.0		flat tautomer	637265556	4116.0	44.1726307269	0.01	57.4066696195	0.771655175928	2.01	0.971394009481
8041651	637266050	3907.0	34.4907974777	0.642172148955	LKDRXBCSQODPBY-VRPWFDPXSA-N	0.0		flat tautomer	637266050	4116.0	95.4921441283	0.01	68.9815949553	0.642172148955	2.01	0.971393490465
8041653	637266050	3907.0	34.4907974777	0.642172148955	LKDRXBCSQODPBY-VRPWFDPXSA-N	0.0		flat tautomer	637266050	12784.0	94.5157001607	0.01	68.9815949553	0.642172148955	2.01	0.971393490465
8041654	637266050	3907.0	34.4907974777	0.642172148955	LKDRXBCSQODPBY-VRPWFDPXSA-N	0.0		flat tautomer	637266050	12799.0	94.5157001607	0.01	68.9815949553	0.642172148955	2.01	0.971393490465
8041655	637266050	3907.0	34.4907974777	0.642172148955	LKDRXBCSQODPBY-VRPWFDPXSA-N	0.0		flat tautomer	637266050	12812.0	94.5157001607	0.01	68.9815949553	0.642172148955	2.01	0.971393490465
8041656	637266050	3907.0	34.4907974777	0.642172148955	LKDRXBCSQODPBY-VRPWFDPXSA-N	0.0		flat tautomer	637266050	12821.0	94.5157001607	0.01	68.9815949553	0.642172148955	2.01	0.971393490465
8041657	637266050	3907.0	34.4907974777	0.642172148955	LKDRXBCSQODPBY-VRPWFDPXSA-N	0.0		flat tautomer	637266050	13199.0	94.5157001607	0.01	68.9815949553	0.642172148955	2.01	0.971393490465
8041658	637266050	3907.0	34.4907974777	0.642172148955	LKDRXBCSQODPBY-VRPWFDPXSA-N	0.0		flat tautomer	637266050	13333.0	94.5157001607	0.01	68.9815949553	0.642172148955	2.01	0.971393490465
8041659	637266050	3907.0	34.4907974777	0.642172148955	LKDRXBCSQODPBY-VRPWFDPXSA-N	0.0		flat tautomer	637266050	13444.0	94.5157001607	0.01	68.9815949553	0.642172148955	2.01	0.971393490465
8041660	637266050	3907.0	34.4907974777	0.642172148955	LKDRXBCSQODPBY-VRPWFDPXSA-N	0.0		flat tautomer	637266050	13446.0	94.5157001607	0.01	68.9815949553	0.642172148955	2.01	0.971393490465
8041661	637266050	3907.0	34.4907974777	0.642172148955	LKDRXBCSQODPBY-VRPWFDPXSA-N	0.0		flat tautomer	637266050	13610.0	94.5157001607	0.01	68.9815949553	0.642172148955	2.01	0.971393490465
8041662	637266050	3907.0	34.4907974777	0.642172148955	LKDRXBCSQODPBY-VRPWFDPXSA-N	0.0		flat tautomer	637266050	13644.0	94.5157001607	0.01	68.9815949553	0.642172148955	2.01	0.971393490465
8041663	637266050	3907.0	34.4907974777	0.642172148955	LKDRXBCSQODPBY-VRPWFDPXSA-N	0.0		flat tautomer	637266050	13757.0	94.5157001607	0.01	68.9815949553	0.642172148955	2.01	0.971393490465
8041664	637266050	3907.0	34.4907974777	0.642172148955	LKDRXBCSQODPBY-VRPWFDPXSA-N	0.0		flat tautomer	637266050	13919.0	94.5157001607	0.01	68.9815949553	0.642172148955	2.01	0.971393490465
8041665	637266050	3907.0	34.4907974777	0.642172148955	LKDRXBCSQODPBY-VRPWFDPXSA-N	0.0		flat tautomer	637266050	13934.0	94.5157001607	0.01	68.9815949553	0.642172148955	2.01	0.971393490465
8041666	637266050	3907.0	34.4907974777	0.642172148955	LKDRXBCSQODPBY-VRPWFDPXSA-N	0.0		flat tautomer	637266050	13981.0	94.5157001607	0.01	68.9815949553	0.642172148955	2.01	0.971393490465
8041667	637266050	3907.0	34.4907974777	0.642172148955	LKDRXBCSQODPBY-VRPWFDPXSA-N	0.0		flat tautomer	637266050	14112.0	94.5157001607	0.01	68.9815949553	0.642172148955	2.01	0.971393490465
8041668	637266050	3907.0	34.4907974777	0.642172148955	LKDRXBCSQODPBY-VRPWFDPXSA-N	0.0		flat tautomer	637266050	14119.0	94.5157001607	0.01	68.9815949553	0.642172148955	2.01	0.971393490465
8041669	637266050	3907.0	34.4907974777	0.642172148955	LKDRXBCSQODPBY-VRPWFDPXSA-N	0.0		flat tautomer	637266050	14492.0	94.5157001607	0.01	68.9815949553	0.642172148955	2.01	0.971393490465
8041670	637266050	3907.0	34.4907974777	0.642172148955	LKDRXBCSQODPBY-VRPWFDPXSA-N	0.0		flat tautomer	637266050	14501.0	94.5157001607	0.01	68.9815949553	0.642172148955	2.01	0.971393490465
8041671	637266050	3907.0	34.4907974777	0.642172148955	LKDRXBCSQODPBY-VRPWFDPXSA-N	0.0		flat tautomer	637266050	14507.0	94.5157001607	0.01	68.9815949553	0.642172148955	2.01	0.971393490465
8041672	637266050	3907.0	34.4907974777	0.642172148955	LKDRXBCSQODPBY-VRPWFDPXSA-N	0.0		flat tautomer	637266050	14517.0	94.5157001607	0.01	68.9815949553	0.642172148955	2.01	0.971393490465
8041673	637266050	3907.0	34.4907974777	0.642172148955	LKDRXBCSQODPBY-VRPWFDPXSA-N	0.0		flat tautomer	637266050	14526.0	94.5157001607	0.01	68.9815949553	0.642172148955	2.01	0.971393490465
8041674	637266050	3907.0	34.4907974777	0.642172148955	LKDRXBCSQODPBY-VRPWFDPXSA-N	0.0		flat tautomer	637266050	14537.0	94.5157001607	0.01	68.9815949553	0.642172148955	2.01	0.971393490465
8041675	637266050	3907.0	34.4907974777	0.642172148955	LKDRXBCSQODPBY-VRPWFDPXSA-N	0.0		flat tautomer	637266050	14695.0	94.5157001607	0.01	68.9815949553	0.642172148955	2.01	0.971393490465
8041676	637266050	3907.0	34.4907974777	0.642172148955	LKDRXBCSQODPBY-VRPWFDPXSA-N	0.0		flat tautomer	637266050	16605.0	94.5157001607	0.01	68.9815949553	0.642172148955	2.01	0.971393490465
8041677	637266050	3907.0	34.4907974777	0.642172148955	LKDRXBCSQODPBY-VRPWFDPXSA-N	0.0		flat tautomer	637266050	16791.0	94.5157001607	0.01	68.9815949553	0.642172148955	2.01	0.971393490465
8041678	637266050	3907.0	34.4907974777	0.642172148955	LKDRXBCSQODPBY-VRPWFDPXSA-N	0.0		flat tautomer	637266050	16888.0	94.5157001607	0.01	68.9815949553	0.642172148955	2.01	0.971393490465
9436907	637265842	5669.0	27.0376306643	0.816483380648	LKDRXBCSQODPBY-VRPWFDPXSA-N	0.0		flat tautomer	637265842	189.0	49.321481621	0.01	54.0752613287	0.816483380648	2.01	0.970589320426
9436908	637265842	5669.0	27.0376306643	0.816483380648	LKDRXBCSQODPBY-VRPWFDPXSA-N	0.0		flat tautomer	637265842	1846.0	49.321481621	0.01	54.0752613287	0.816483380648	2.01	0.970589320426
9436909	637265842	5669.0	27.0376306643	0.816483380648	LKDRXBCSQODPBY-VRPWFDPXSA-N	0.0		flat tautomer	637265842	2046.0	49.321481621	0.01	54.0752613287	0.816483380648	2.01	0.970589320426
9436910	637265842	5669.0	27.0376306643	0.816483380648	LKDRXBCSQODPBY-VRPWFDPXSA-N	0.0		flat tautomer	637265842	4116.0	48.4190750243	0.01	54.0752613287	0.816483380648	2.01	0.970589320426
9436914	637265842	5669.0	27.0376306643	0.816483380648	LKDRXBCSQODPBY-VRPWFDPXSA-N	0.0		flat tautomer	637265842	1785.0	44.8507808873	0.01	54.0752613287	0.816483380648	2.01	0.970589320426
9436916	637265842	5669.0	27.0376306643	0.816483380648	LKDRXBCSQODPBY-VRPWFDPXSA-N	0.0		flat tautomer	637265842	1548.0	44.2006594505	0.01	54.0752613287	0.816483380648	2.01	0.970589320426
9436917	637265842	5669.0	27.0376306643	0.816483380648	LKDRXBCSQODPBY-VRPWFDPXSA-N	0.0		flat tautomer	637265842	2379.0	44.2006594505	0.01	54.0752613287	0.816483380648	2.01	0.970589320426
9436918	637265842	5669.0	27.0376306643	0.816483380648	LKDRXBCSQODPBY-VRPWFDPXSA-N	0.0		flat tautomer	637265842	5848.0	44.2006594505	0.01	54.0752613287	0.816483380648	2.01	0.970589320426
9436919	637265842	5669.0	27.0376306643	0.816483380648	LKDRXBCSQODPBY-VRPWFDPXSA-N	0.0		flat tautomer	637265842	6557.0	44.2006594505	0.01	54.0752613287	0.816483380648	2.01	0.970589320426
9436920	637265842	5669.0	27.0376306643	0.816483380648	LKDRXBCSQODPBY-VRPWFDPXSA-N	0.0		flat tautomer	637265842	7537.0	44.1106982975	0.01	54.0752613287	0.816483380648	2.01	0.970589320426
9436921	637265842	5669.0	27.0376306643	0.816483380648	LKDRXBCSQODPBY-VRPWFDPXSA-N	0.0		flat tautomer	637265842	10453.0	44.1106982975	0.01	54.0752613287	0.816483380648	2.01	0.970589320426
9436922	637265842	5669.0	27.0376306643	0.816483380648	LKDRXBCSQODPBY-VRPWFDPXSA-N	0.0		flat tautomer	637265842	2331.0	43.571865206	0.01	54.0752613287	0.816483380648	2.01	0.970589320426
9436923	637265842	5669.0	27.0376306643	0.816483380648	LKDRXBCSQODPBY-VRPWFDPXSA-N	0.0		flat tautomer	637265842	4385.0	43.571865206	0.01	54.0752613287	0.816483380648	2.01	0.970589320426
9436924	637265842	5669.0	27.0376306643	0.816483380648	LKDRXBCSQODPBY-VRPWFDPXSA-N	0.0		flat tautomer	637265842	12108.0	43.571865206	0.01	54.0752613287	0.816483380648	2.01	0.970589320426
9436925	637265842	5669.0	27.0376306643	0.816483380648	LKDRXBCSQODPBY-VRPWFDPXSA-N	0.0		flat tautomer	637265842	13884.0	43.571865206	0.01	54.0752613287	0.816483380648	2.01	0.970589320426
20691227	637264487	5669.0	44.3279021421	0.497472946801	LKDRXBCSQODPBY-VRPWFDPXSA-N	0.0		flat tautomer	637264487	4385.0	78.19859629	0.01	88.6558042841	0.497472946801	2.01	0.970327131488
20691228	637264487	5669.0	44.3279021421	0.497472946801	LKDRXBCSQODPBY-VRPWFDPXSA-N	0.0		flat tautomer	637264487	5154.0	78.19859629	0.01	88.6558042841	0.497472946801	2.01	0.970327131488
20691231	637264487	5669.0	44.3279021421	0.497472946801	LKDRXBCSQODPBY-VRPWFDPXSA-N	0.0		flat tautomer	637264487	2331.0	73.467245621	0.01	88.6558042841	0.497472946801	2.01	0.970327131488
8043043	637266050	5669.0	26.9871627753	0.816483380648	LKDRXBCSQODPBY-VRPWFDPXSA-N	0.0		flat tautomer	637266050	4116.0	95.4921441283	0.01	53.9743255506	0.816483380648	2.01	0.970136082502
8043045	637266050	5669.0	26.9871627753	0.816483380648	LKDRXBCSQODPBY-VRPWFDPXSA-N	0.0		flat tautomer	637266050	12784.0	94.5157001607	0.01	53.9743255506	0.816483380648	2.01	0.970136082502
8043046	637266050	5669.0	26.9871627753	0.816483380648	LKDRXBCSQODPBY-VRPWFDPXSA-N	0.0		flat tautomer	637266050	12799.0	94.5157001607	0.01	53.9743255506	0.816483380648	2.01	0.970136082502
8043047	637266050	5669.0	26.9871627753	0.816483380648	LKDRXBCSQODPBY-VRPWFDPXSA-N	0.0		flat tautomer	637266050	12812.0	94.5157001607	0.01	53.9743255506	0.816483380648	2.01	0.970136082502
8043048	637266050	5669.0	26.9871627753	0.816483380648	LKDRXBCSQODPBY-VRPWFDPXSA-N	0.0		flat tautomer	637266050	12821.0	94.5157001607	0.01	53.9743255506	0.816483380648	2.01	0.970136082502
8043049	637266050	5669.0	26.9871627753	0.816483380648	LKDRXBCSQODPBY-VRPWFDPXSA-N	0.0		flat tautomer	637266050	13199.0	94.5157001607	0.01	53.9743255506	0.816483380648	2.01	0.970136082502
8043050	637266050	5669.0	26.9871627753	0.816483380648	LKDRXBCSQODPBY-VRPWFDPXSA-N	0.0		flat tautomer	637266050	13333.0	94.5157001607	0.01	53.9743255506	0.816483380648	2.01	0.970136082502
8043051	637266050	5669.0	26.9871627753	0.816483380648	LKDRXBCSQODPBY-VRPWFDPXSA-N	0.0		flat tautomer	637266050	13444.0	94.5157001607	0.01	53.9743255506	0.816483380648	2.01	0.970136082502
8043052	637266050	5669.0	26.9871627753	0.816483380648	LKDRXBCSQODPBY-VRPWFDPXSA-N	0.0		flat tautomer	637266050	13446.0	94.5157001607	0.01	53.9743255506	0.816483380648	2.01	0.970136082502
8043053	637266050	5669.0	26.9871627753	0.816483380648	LKDRXBCSQODPBY-VRPWFDPXSA-N	0.0		flat tautomer	637266050	13610.0	94.5157001607	0.01	53.9743255506	0.816483380648	2.01	0.970136082502
8043054	637266050	5669.0	26.9871627753	0.816483380648	LKDRXBCSQODPBY-VRPWFDPXSA-N	0.0		flat tautomer	637266050	13644.0	94.5157001607	0.01	53.9743255506	0.816483380648	2.01	0.970136082502
8043055	637266050	5669.0	26.9871627753	0.816483380648	LKDRXBCSQODPBY-VRPWFDPXSA-N	0.0		flat tautomer	637266050	13757.0	94.5157001607	0.01	53.9743255506	0.816483380648	2.01	0.970136082502
8043056	637266050	5669.0	26.9871627753	0.816483380648	LKDRXBCSQODPBY-VRPWFDPXSA-N	0.0		flat tautomer	637266050	13919.0	94.5157001607	0.01	53.9743255506	0.816483380648	2.01	0.970136082502
8043057	637266050	5669.0	26.9871627753	0.816483380648	LKDRXBCSQODPBY-VRPWFDPXSA-N	0.0		flat tautomer	637266050	13934.0	94.5157001607	0.01	53.9743255506	0.816483380648	2.01	0.970136082502
8043058	637266050	5669.0	26.9871627753	0.816483380648	LKDRXBCSQODPBY-VRPWFDPXSA-N	0.0		flat tautomer	637266050	13981.0	94.5157001607	0.01	53.9743255506	0.816483380648	2.01	0.970136082502
8043059	637266050	5669.0	26.9871627753	0.816483380648	LKDRXBCSQODPBY-VRPWFDPXSA-N	0.0		flat tautomer	637266050	14112.0	94.5157001607	0.01	53.9743255506	0.816483380648	2.01	0.970136082502
8043060	637266050	5669.0	26.9871627753	0.816483380648	LKDRXBCSQODPBY-VRPWFDPXSA-N	0.0		flat tautomer	637266050	14119.0	94.5157001607	0.01	53.9743255506	0.816483380648	2.01	0.970136082502
8043061	637266050	5669.0	26.9871627753	0.816483380648	LKDRXBCSQODPBY-VRPWFDPXSA-N	0.0		flat tautomer	637266050	14492.0	94.5157001607	0.01	53.9743255506	0.816483380648	2.01	0.970136082502
8043062	637266050	5669.0	26.9871627753	0.816483380648	LKDRXBCSQODPBY-VRPWFDPXSA-N	0.0		flat tautomer	637266050	14501.0	94.5157001607	0.01	53.9743255506	0.816483380648	2.01	0.970136082502
8043063	637266050	5669.0	26.9871627753	0.816483380648	LKDRXBCSQODPBY-VRPWFDPXSA-N	0.0		flat tautomer	637266050	14507.0	94.5157001607	0.01	53.9743255506	0.816483380648	2.01	0.970136082502
8043064	637266050	5669.0	26.9871627753	0.816483380648	LKDRXBCSQODPBY-VRPWFDPXSA-N	0.0		flat tautomer	637266050	14517.0	94.5157001607	0.01	53.9743255506	0.816483380648	2.01	0.970136082502
8043065	637266050	5669.0	26.9871627753	0.816483380648	LKDRXBCSQODPBY-VRPWFDPXSA-N	0.0		flat tautomer	637266050	14526.0	94.5157001607	0.01	53.9743255506	0.816483380648	2.01	0.970136082502
8043066	637266050	5669.0	26.9871627753	0.816483380648	LKDRXBCSQODPBY-VRPWFDPXSA-N	0.0		flat tautomer	637266050	14537.0	94.5157001607	0.01	53.9743255506	0.816483380648	2.01	0.970136082502
8043067	637266050	5669.0	26.9871627753	0.816483380648	LKDRXBCSQODPBY-VRPWFDPXSA-N	0.0		flat tautomer	637266050	14695.0	94.5157001607	0.01	53.9743255506	0.816483380648	2.01	0.970136082502
8043068	637266050	5669.0	26.9871627753	0.816483380648	LKDRXBCSQODPBY-VRPWFDPXSA-N	0.0		flat tautomer	637266050	16605.0	94.5157001607	0.01	53.9743255506	0.816483380648	2.01	0.970136082502
8043069	637266050	5669.0	26.9871627753	0.816483380648	LKDRXBCSQODPBY-VRPWFDPXSA-N	0.0		flat tautomer	637266050	16791.0	94.5157001607	0.01	53.9743255506	0.816483380648	2.01	0.970136082502
8043070	637266050	5669.0	26.9871627753	0.816483380648	LKDRXBCSQODPBY-VRPWFDPXSA-N	0.0		flat tautomer	637266050	16888.0	94.5157001607	0.01	53.9743255506	0.816483380648	2.01	0.970136082502
11300246	637271627	5669.0	43.0888423913	0.509937362596	LKDRXBCSQODPBY-VRPWFDPXSA-N	0.0		flat tautomer	637271627	1011.0	98.154281982	0.01	86.1776847825	0.509937362596	2.01	0.969453378098
11300247	637271627	5669.0	43.0888423913	0.509937362596	LKDRXBCSQODPBY-VRPWFDPXSA-N	0.0		flat tautomer	637271627	2127.0	98.154281982	0.01	86.1776847825	0.509937362596	2.01	0.969453378098
11300248	637271627	5669.0	43.0888423913	0.509937362596	LKDRXBCSQODPBY-VRPWFDPXSA-N	0.0		flat tautomer	637271627	1248.0	86.0680338853	0.01	86.1776847825	0.509937362596	2.01	0.969453378098
11300249	637271627	5669.0	43.0888423913	0.509937362596	LKDRXBCSQODPBY-VRPWFDPXSA-N	0.0		flat tautomer	637271627	5136.0	86.0680338853	0.01	86.1776847825	0.509937362596	2.01	0.969453378098
11062055	637265567	5669.0	27.9281179927	0.786221120101	LKDRXBCSQODPBY-VRPWFDPXSA-N	0.0		flat tautomer	637265567	13742.0	65.5951662834	0.01	55.8562359854	0.786221120101	2.01	0.969288605564
11062056	637265567	5669.0	27.9281179927	0.786221120101	LKDRXBCSQODPBY-VRPWFDPXSA-N	0.0		flat tautomer	637265567	4116.0	62.124360063	0.01	55.8562359854	0.786221120101	2.01	0.969288605564
11062103	637265567	5669.0	27.9281179927	0.785607510839	LKDRXBCSQODPBY-VRPWFDPXSA-N	0.0		flat tautomer	637265567	13742.0	65.5951662834	0.01	55.8562359854	0.785607510839	2.01	0.969099428945
11062104	637265567	5669.0	27.9281179927	0.785607510839	LKDRXBCSQODPBY-VRPWFDPXSA-N	0.0		flat tautomer	637265567	4116.0	62.124360063	0.01	55.8562359854	0.785607510839	2.01	0.969099428945
46382995	637269717	2603.0	96.3726341434	0.589464658504	LKDRXBCSQODPBY-VRPWFDPXSA-N	1.0	GUBGYTABKSRVRQ-PICCSMPSSA-N	direct	637269717	2603.0	95.1824346304	2.0	190.364869261	0.294732329252	2.01	0.96883577536
19604672	637270876	10460.0	87.3178549236	0.642172148955	LKDRXBCSQODPBY-VRPWFDPXSA-N	1.0	GUBGYTABKSRVRQ-QRZGKKJRSA-N	direct	637270876	10460.0	91.2240256689	2.0	174.635709847	0.321086074477	2.01	0.968690750797
46699801	637266891	6715.0	90.6090648929	0.618784512912	LKDRXBCSQODPBY-VRPWFDPXSA-N	1.0	GUBGYTABKSRVRQ-PICCSMPSSA-N	direct	637266891	6715.0	90.9546770212	2.0	181.218129786	0.309392256456	2.01	0.96866652768
46699806	637266891	6954.0	90.6090648929	0.618784512912	LKDRXBCSQODPBY-VRPWFDPXSA-N	1.0	GUBGYTABKSRVRQ-PICCSMPSSA-N	direct	637266891	6954.0	90.9546770212	2.0	181.218129786	0.309392256456	2.01	0.96866652768
46699811	637266891	8527.0	90.6090648929	0.618784512912	LKDRXBCSQODPBY-VRPWFDPXSA-N	1.0	GUBGYTABKSRVRQ-PICCSMPSSA-N	direct	637266891	8527.0	90.9546770212	2.0	181.218129786	0.309392256456	2.01	0.96866652768
46699824	637266891	10935.0	90.6090648929	0.618784512912	LKDRXBCSQODPBY-VRPWFDPXSA-N	1.0	GUBGYTABKSRVRQ-PICCSMPSSA-N	direct	637266891	10935.0	90.9546770212	2.0	181.218129786	0.309392256456	2.01	0.96866652768
1174024	637264584	5669.0	25.2856702403	0.866005112167	LKDRXBCSQODPBY-VRPWFDPXSA-N	0.0		flat tautomer	637264584	5154.0	46.779891912	0.01	50.5713404805	0.866005112167	2.01	0.96862404266
1174027	637264584	5669.0	25.2856702403	0.866005112167	LKDRXBCSQODPBY-VRPWFDPXSA-N	0.0		flat tautomer	637264584	189.0	42.9430951487	0.01	50.5713404805	0.866005112167	2.01	0.96862404266
1174028	637264584	5669.0	25.2856702403	0.866005112167	LKDRXBCSQODPBY-VRPWFDPXSA-N	0.0		flat tautomer	637264584	1846.0	42.9430951487	0.01	50.5713404805	0.866005112167	2.01	0.96862404266
1174029	637264584	5669.0	25.2856702403	0.866005112167	LKDRXBCSQODPBY-VRPWFDPXSA-N	0.0		flat tautomer	637264584	2046.0	42.9430951487	0.01	50.5713404805	0.866005112167	2.01	0.96862404266
1174035	637264584	5669.0	25.2856702403	0.866005112167	LKDRXBCSQODPBY-VRPWFDPXSA-N	0.0		flat tautomer	637264584	12690.0	40.735182177	0.01	50.5713404805	0.866005112167	2.01	0.96862404266
1174037	637264584	5669.0	25.2856702403	0.866005112167	LKDRXBCSQODPBY-VRPWFDPXSA-N	0.0		flat tautomer	637264584	2728.0	39.8386319978	0.01	50.5713404805	0.866005112167	2.01	0.96862404266
1174038	637264584	5669.0	25.2856702403	0.866005112167	LKDRXBCSQODPBY-VRPWFDPXSA-N	0.0		flat tautomer	637264584	6122.0	39.8386319978	0.01	50.5713404805	0.866005112167	2.01	0.96862404266
46699945	637266891	6715.0	90.6090648929	0.618457083591	LKDRXBCSQODPBY-VRPWFDPXSA-N	1.0	GUBGYTABKSRVRQ-PICCSMPSSA-N	direct	637266891	6715.0	90.9546770212	2.0	181.218129786	0.309228541796	2.01	0.968538359969
46699950	637266891	6954.0	90.6090648929	0.618457083591	LKDRXBCSQODPBY-VRPWFDPXSA-N	1.0	GUBGYTABKSRVRQ-PICCSMPSSA-N	direct	637266891	6954.0	90.9546770212	2.0	181.218129786	0.309228541796	2.01	0.968538359969
46699955	637266891	8527.0	90.6090648929	0.618457083591	LKDRXBCSQODPBY-VRPWFDPXSA-N	1.0	GUBGYTABKSRVRQ-PICCSMPSSA-N	direct	637266891	8527.0	90.9546770212	2.0	181.218129786	0.309228541796	2.01	0.968538359969
46699968	637266891	10935.0	90.6090648929	0.618457083591	LKDRXBCSQODPBY-VRPWFDPXSA-N	1.0	GUBGYTABKSRVRQ-PICCSMPSSA-N	direct	637266891	10935.0	90.9546770212	2.0	181.218129786	0.309228541796	2.01	0.968538359969
46790696	637265618	10445.0	63.1432711096	0.896913015585	LKDRXBCSQODPBY-VRPWFDPXSA-N	1.0	GUBGYTABKSRVRQ-PICCSMPSSA-N	direct	637265618	10445.0	62.289036881	2.0	124.578073762	0.448456507793	2.01	0.967803096896
10807036	637271634	5669.0	27.735182177	0.786221120101	LKDRXBCSQODPBY-VRPWFDPXSA-N	0.0		flat tautomer	637271634	1785.0	81.8927900304	0.01	55.470364354	0.786221120101	2.01	0.967610217128
10807060	637271634	5669.0	27.735182177	0.785607510839	LKDRXBCSQODPBY-VRPWFDPXSA-N	0.0		flat tautomer	637271634	1785.0	81.8927900304	0.01	55.470364354	0.785607510839	2.01	0.96742136808
1174084	637264584	5669.0	25.2856702403	0.861021186311	LKDRXBCSQODPBY-VRPWFDPXSA-N	0.0		flat tautomer	637264584	5154.0	46.779891912	0.01	50.5713404805	0.861021186311	2.01	0.967227398444
1174087	637264584	5669.0	25.2856702403	0.861021186311	LKDRXBCSQODPBY-VRPWFDPXSA-N	0.0		flat tautomer	637264584	189.0	42.9430951487	0.01	50.5713404805	0.861021186311	2.01	0.967227398444
1174088	637264584	5669.0	25.2856702403	0.861021186311	LKDRXBCSQODPBY-VRPWFDPXSA-N	0.0		flat tautomer	637264584	1846.0	42.9430951487	0.01	50.5713404805	0.861021186311	2.01	0.967227398444
1174089	637264584	5669.0	25.2856702403	0.861021186311	LKDRXBCSQODPBY-VRPWFDPXSA-N	0.0		flat tautomer	637264584	2046.0	42.9430951487	0.01	50.5713404805	0.861021186311	2.01	0.967227398444
1174095	637264584	5669.0	25.2856702403	0.861021186311	LKDRXBCSQODPBY-VRPWFDPXSA-N	0.0		flat tautomer	637264584	12690.0	40.735182177	0.01	50.5713404805	0.861021186311	2.01	0.967227398444
1174097	637264584	5669.0	25.2856702403	0.861021186311	LKDRXBCSQODPBY-VRPWFDPXSA-N	0.0		flat tautomer	637264584	2728.0	39.8386319978	0.01	50.5713404805	0.861021186311	2.01	0.967227398444
1174098	637264584	5669.0	25.2856702403	0.861021186311	LKDRXBCSQODPBY-VRPWFDPXSA-N	0.0		flat tautomer	637264584	6122.0	39.8386319978	0.01	50.5713404805	0.861021186311	2.01	0.967227398444
46254417	637267732	9558.0	150.872895202	0.754586126066	LKDRXBCSQODPBY-VRPWFDPXSA-N	1.0	DLRVVLDZNNYCBX-VDGMBKLFSA-N	direct	637267732	7878.0	147.628932138	1.0	295.257864275	0.377293063033	2.01	0.967072640003
46254419	637267732	9558.0	150.872895202	0.754586126066	LKDRXBCSQODPBY-VRPWFDPXSA-N	1.0	DLRVVLDZNNYCBX-VDGMBKLFSA-N	direct	637267732	9728.0	147.628932138	1.0	295.257864275	0.377293063033	2.01	0.967072640003
46254430	637267732	7878.0	150.872895202	0.754586126066	LKDRXBCSQODPBY-VRPWFDPXSA-N	1.0	JCQLYHFGKNRPGE-DNMRROERSA-N	direct	637267732	9558.0	147.628932138	1.0	295.257864275	0.377293063033	2.01	0.967072640003
46254431	637267732	7878.0	150.872895202	0.754586126066	LKDRXBCSQODPBY-VRPWFDPXSA-N	1.0	JCQLYHFGKNRPGE-DNMRROERSA-N	direct	637267732	9728.0	147.628932138	1.0	295.257864275	0.377293063033	2.01	0.967072640003
27409924	637267730	5669.0	36.8153085692	0.589464658504	LKDRXBCSQODPBY-VRPWFDPXSA-N	0.0		flat tautomer	637267730	4489.0	50.3585258895	0.01	73.6306171384	0.589464658504	2.01	0.96644705608
18525643	637265556	5669.0	28.7033348097	0.754586126066	LKDRXBCSQODPBY-VRPWFDPXSA-N	0.0		flat tautomer	637265556	1157.0	45.8664610916	0.01	57.4066696195	0.754586126066	2.01	0.965977045641
18525644	637265556	5669.0	28.7033348097	0.754586126066	LKDRXBCSQODPBY-VRPWFDPXSA-N	0.0		flat tautomer	637265556	2964.0	45.8664610916	0.01	57.4066696195	0.754586126066	2.01	0.965977045641
18525645	637265556	5669.0	28.7033348097	0.754586126066	LKDRXBCSQODPBY-VRPWFDPXSA-N	0.0		flat tautomer	637265556	4116.0	44.1726307269	0.01	57.4066696195	0.754586126066	2.01	0.965977045641
39967301	637271604	2603.0	88.226213555	0.642172148955	LKDRXBCSQODPBY-VRPWFDPXSA-N	1.0	GUBGYTABKSRVRQ-PICCSMPSSA-N	direct	637271604	2603.0	86.2798406966	2.0	172.559681393	0.321086074477	2.01	0.965798934974
21146834	637267344	13846.0	152.518557371	0.726533992549	LKDRXBCSQODPBY-VRPWFDPXSA-N	1.0	GUBGYTABKSRVRQ-QRZGKKJRSA-N	direct	637267344	4237.0	200.0	1.0	305.037114743	0.363266996274	2.01	0.965792169444
46254393	637267732	9558.0	150.872895202	0.749700052886	LKDRXBCSQODPBY-VRPWFDPXSA-N	1.0	DLRVVLDZNNYCBX-VDGMBKLFSA-N	direct	637267732	7878.0	147.628932138	1.0	295.257864275	0.374850026443	2.01	0.965503334424
46254395	637267732	9558.0	150.872895202	0.749700052886	LKDRXBCSQODPBY-VRPWFDPXSA-N	1.0	DLRVVLDZNNYCBX-VDGMBKLFSA-N	direct	637267732	9728.0	147.628932138	1.0	295.257864275	0.374850026443	2.01	0.965503334424
46254406	637267732	7878.0	150.872895202	0.749700052886	LKDRXBCSQODPBY-VRPWFDPXSA-N	1.0	JCQLYHFGKNRPGE-DNMRROERSA-N	direct	637267732	9558.0	147.628932138	1.0	295.257864275	0.374850026443	2.01	0.965503334424
46254407	637267732	7878.0	150.872895202	0.749700052886	LKDRXBCSQODPBY-VRPWFDPXSA-N	1.0	JCQLYHFGKNRPGE-DNMRROERSA-N	direct	637267732	9728.0	147.628932138	1.0	295.257864275	0.374850026443	2.01	0.965503334424
1174504	637264584	5669.0	25.2856702403	0.85470244781	LKDRXBCSQODPBY-VRPWFDPXSA-N	0.0		flat tautomer	637264584	5154.0	46.779891912	0.01	50.5713404805	0.85470244781	2.01	0.965447956567
1174507	637264584	5669.0	25.2856702403	0.85470244781	LKDRXBCSQODPBY-VRPWFDPXSA-N	0.0		flat tautomer	637264584	189.0	42.9430951487	0.01	50.5713404805	0.85470244781	2.01	0.965447956567
1174508	637264584	5669.0	25.2856702403	0.85470244781	LKDRXBCSQODPBY-VRPWFDPXSA-N	0.0		flat tautomer	637264584	1846.0	42.9430951487	0.01	50.5713404805	0.85470244781	2.01	0.965447956567
1174509	637264584	5669.0	25.2856702403	0.85470244781	LKDRXBCSQODPBY-VRPWFDPXSA-N	0.0		flat tautomer	637264584	2046.0	42.9430951487	0.01	50.5713404805	0.85470244781	2.01	0.965447956567
1174515	637264584	5669.0	25.2856702403	0.85470244781	LKDRXBCSQODPBY-VRPWFDPXSA-N	0.0		flat tautomer	637264584	12690.0	40.735182177	0.01	50.5713404805	0.85470244781	2.01	0.965447956567
1174517	637264584	5669.0	25.2856702403	0.85470244781	LKDRXBCSQODPBY-VRPWFDPXSA-N	0.0		flat tautomer	637264584	2728.0	39.8386319978	0.01	50.5713404805	0.85470244781	2.01	0.965447956567
1174518	637264584	5669.0	25.2856702403	0.85470244781	LKDRXBCSQODPBY-VRPWFDPXSA-N	0.0		flat tautomer	637264584	6122.0	39.8386319978	0.01	50.5713404805	0.85470244781	2.01	0.965447956567
11062043	637265567	5669.0	27.9281179927	0.771655175928	LKDRXBCSQODPBY-VRPWFDPXSA-N	0.0		flat tautomer	637265567	13742.0	65.5951662834	0.01	55.8562359854	0.771655175928	2.01	0.964767687294
11062044	637265567	5669.0	27.9281179927	0.771655175928	LKDRXBCSQODPBY-VRPWFDPXSA-N	0.0		flat tautomer	637265567	4116.0	62.124360063	0.01	55.8562359854	0.771655175928	2.01	0.964767687294
18525628	637265556	5669.0	28.7033348097	0.749700052886	LKDRXBCSQODPBY-VRPWFDPXSA-N	0.0		flat tautomer	637265556	1157.0	45.8664610916	0.01	57.4066696195	0.749700052886	2.01	0.964409517925
18525629	637265556	5669.0	28.7033348097	0.749700052886	LKDRXBCSQODPBY-VRPWFDPXSA-N	0.0		flat tautomer	637265556	2964.0	45.8664610916	0.01	57.4066696195	0.749700052886	2.01	0.964409517925
18525630	637265556	5669.0	28.7033348097	0.749700052886	LKDRXBCSQODPBY-VRPWFDPXSA-N	0.0		flat tautomer	637265556	4116.0	44.1726307269	0.01	57.4066696195	0.749700052886	2.01	0.964409517925
23864577	637268311	3907.0	29.5951662834	0.726533992549	LKDRXBCSQODPBY-VRPWFDPXSA-N	0.0		flat tautomer	637268311	1157.0	54.642065153	0.01	59.1903325668	0.726533992549	2.01	0.96421901996
23864578	637268311	3907.0	29.5951662834	0.726533992549	LKDRXBCSQODPBY-VRPWFDPXSA-N	0.0		flat tautomer	637268311	2964.0	54.642065153	0.01	59.1903325668	0.726533992549	2.01	0.96421901996
23864593	637268311	3907.0	29.5951662834	0.726533992549	LKDRXBCSQODPBY-VRPWFDPXSA-N	0.0		flat tautomer	637268311	12848.0	49.2471835688	0.01	59.1903325668	0.726533992549	2.01	0.96421901996
10844951	637269361	5669.0	24.8181564121	0.866005112167	LKDRXBCSQODPBY-VRPWFDPXSA-N	0.0		flat tautomer	637269361	14866.0	200.0	0.01	49.6363128241	0.866005112167	2.01	0.964115370129
8926500	637265913	3907.0	34.721246399	0.618784512912	LKDRXBCSQODPBY-VRPWFDPXSA-N	0.0		flat tautomer	637265913	971.0	101.410050399	0.01	69.4424927981	0.618784512912	2.01	0.964029222574
8926501	637265913	3907.0	34.721246399	0.618784512912	LKDRXBCSQODPBY-VRPWFDPXSA-N	0.0		flat tautomer	637265913	6325.0	101.410050399	0.01	69.4424927981	0.618784512912	2.01	0.964029222574
8926516	637265913	3907.0	34.721246399	0.618457083591	LKDRXBCSQODPBY-VRPWFDPXSA-N	0.0		flat tautomer	637265913	971.0	101.410050399	0.01	69.4424927981	0.618457083591	2.01	0.963901668441
8926517	637265913	3907.0	34.721246399	0.618457083591	LKDRXBCSQODPBY-VRPWFDPXSA-N	0.0		flat tautomer	637265913	6325.0	101.410050399	0.01	69.4424927981	0.618457083591	2.01	0.963901668441
11300250	637271627	5669.0	43.0888423913	0.497472946801	LKDRXBCSQODPBY-VRPWFDPXSA-N	0.0		flat tautomer	637271627	1011.0	98.154281982	0.01	86.1776847825	0.497472946801	2.01	0.96347419429
11300251	637271627	5669.0	43.0888423913	0.497472946801	LKDRXBCSQODPBY-VRPWFDPXSA-N	0.0		flat tautomer	637271627	2127.0	98.154281982	0.01	86.1776847825	0.497472946801	2.01	0.96347419429
11300252	637271627	5669.0	43.0888423913	0.497472946801	LKDRXBCSQODPBY-VRPWFDPXSA-N	0.0		flat tautomer	637271627	1248.0	86.0680338853	0.01	86.1776847825	0.497472946801	2.01	0.96347419429
11300253	637271627	5669.0	43.0888423913	0.497472946801	LKDRXBCSQODPBY-VRPWFDPXSA-N	0.0		flat tautomer	637271627	5136.0	86.0680338853	0.01	86.1776847825	0.497472946801	2.01	0.96347419429
10807030	637271634	5669.0	27.735182177	0.771655175928	LKDRXBCSQODPBY-VRPWFDPXSA-N	0.0		flat tautomer	637271634	1785.0	81.8927900304	0.01	55.470364354	0.771655175928	2.01	0.963097127132
11094021	637271537	5669.0	24.7121982701	0.866005112167	LKDRXBCSQODPBY-VRPWFDPXSA-N	0.0		flat tautomer	637271537	8360.0	85.5316526696	0.01	49.4243965401	0.866005112167	2.01	0.963084674763
11094022	637271537	5669.0	24.7121982701	0.866005112167	LKDRXBCSQODPBY-VRPWFDPXSA-N	0.0		flat tautomer	637271537	10160.0	85.5316526696	0.01	49.4243965401	0.866005112167	2.01	0.963084674763
22462220	637264766	12995.0	107.380906669	0.509937362596	LKDRXBCSQODPBY-VRPWFDPXSA-N	1.0	DLRVVLDZNNYCBX-ZZFZYMBESA-N	direct	637264766	12995.0	113.962573502	2.0	214.761813339	0.254968681298	2.01	0.962958335782
46382735	637269717	2603.0	96.3726341434	0.575121622611	LKDRXBCSQODPBY-VRPWFDPXSA-N	1.0	GUBGYTABKSRVRQ-PICCSMPSSA-N	direct	637269717	2603.0	95.1824346304	2.0	190.364869261	0.287560811305	2.01	0.962887720387
10844953	637269361	5669.0	24.8181564121	0.861021186311	LKDRXBCSQODPBY-VRPWFDPXSA-N	0.0		flat tautomer	637269361	14866.0	200.0	0.01	49.6363128241	0.861021186311	2.01	0.962725226899
8043826	637266050	3907.0	34.4907974777	0.618784512912	LKDRXBCSQODPBY-VRPWFDPXSA-N	0.0		flat tautomer	637266050	4116.0	95.4921441283	0.01	68.9815949553	0.618784512912	2.01	0.962425632517
8043828	637266050	3907.0	34.4907974777	0.618784512912	LKDRXBCSQODPBY-VRPWFDPXSA-N	0.0		flat tautomer	637266050	12784.0	94.5157001607	0.01	68.9815949553	0.618784512912	2.01	0.962425632517
8043829	637266050	3907.0	34.4907974777	0.618784512912	LKDRXBCSQODPBY-VRPWFDPXSA-N	0.0		flat tautomer	637266050	12799.0	94.5157001607	0.01	68.9815949553	0.618784512912	2.01	0.962425632517
8043830	637266050	3907.0	34.4907974777	0.618784512912	LKDRXBCSQODPBY-VRPWFDPXSA-N	0.0		flat tautomer	637266050	12812.0	94.5157001607	0.01	68.9815949553	0.618784512912	2.01	0.962425632517
8043831	637266050	3907.0	34.4907974777	0.618784512912	LKDRXBCSQODPBY-VRPWFDPXSA-N	0.0		flat tautomer	637266050	12821.0	94.5157001607	0.01	68.9815949553	0.618784512912	2.01	0.962425632517
8043832	637266050	3907.0	34.4907974777	0.618784512912	LKDRXBCSQODPBY-VRPWFDPXSA-N	0.0		flat tautomer	637266050	13199.0	94.5157001607	0.01	68.9815949553	0.618784512912	2.01	0.962425632517
8043833	637266050	3907.0	34.4907974777	0.618784512912	LKDRXBCSQODPBY-VRPWFDPXSA-N	0.0		flat tautomer	637266050	13333.0	94.5157001607	0.01	68.9815949553	0.618784512912	2.01	0.962425632517
8043834	637266050	3907.0	34.4907974777	0.618784512912	LKDRXBCSQODPBY-VRPWFDPXSA-N	0.0		flat tautomer	637266050	13444.0	94.5157001607	0.01	68.9815949553	0.618784512912	2.01	0.962425632517
8043835	637266050	3907.0	34.4907974777	0.618784512912	LKDRXBCSQODPBY-VRPWFDPXSA-N	0.0		flat tautomer	637266050	13446.0	94.5157001607	0.01	68.9815949553	0.618784512912	2.01	0.962425632517
8043836	637266050	3907.0	34.4907974777	0.618784512912	LKDRXBCSQODPBY-VRPWFDPXSA-N	0.0		flat tautomer	637266050	13610.0	94.5157001607	0.01	68.9815949553	0.618784512912	2.01	0.962425632517
8043837	637266050	3907.0	34.4907974777	0.618784512912	LKDRXBCSQODPBY-VRPWFDPXSA-N	0.0		flat tautomer	637266050	13644.0	94.5157001607	0.01	68.9815949553	0.618784512912	2.01	0.962425632517
8043838	637266050	3907.0	34.4907974777	0.618784512912	LKDRXBCSQODPBY-VRPWFDPXSA-N	0.0		flat tautomer	637266050	13757.0	94.5157001607	0.01	68.9815949553	0.618784512912	2.01	0.962425632517
8043839	637266050	3907.0	34.4907974777	0.618784512912	LKDRXBCSQODPBY-VRPWFDPXSA-N	0.0		flat tautomer	637266050	13919.0	94.5157001607	0.01	68.9815949553	0.618784512912	2.01	0.962425632517
8043840	637266050	3907.0	34.4907974777	0.618784512912	LKDRXBCSQODPBY-VRPWFDPXSA-N	0.0		flat tautomer	637266050	13934.0	94.5157001607	0.01	68.9815949553	0.618784512912	2.01	0.962425632517
8043841	637266050	3907.0	34.4907974777	0.618784512912	LKDRXBCSQODPBY-VRPWFDPXSA-N	0.0		flat tautomer	637266050	13981.0	94.5157001607	0.01	68.9815949553	0.618784512912	2.01	0.962425632517
8043842	637266050	3907.0	34.4907974777	0.618784512912	LKDRXBCSQODPBY-VRPWFDPXSA-N	0.0		flat tautomer	637266050	14112.0	94.5157001607	0.01	68.9815949553	0.618784512912	2.01	0.962425632517
8043843	637266050	3907.0	34.4907974777	0.618784512912	LKDRXBCSQODPBY-VRPWFDPXSA-N	0.0		flat tautomer	637266050	14119.0	94.5157001607	0.01	68.9815949553	0.618784512912	2.01	0.962425632517
8043844	637266050	3907.0	34.4907974777	0.618784512912	LKDRXBCSQODPBY-VRPWFDPXSA-N	0.0		flat tautomer	637266050	14492.0	94.5157001607	0.01	68.9815949553	0.618784512912	2.01	0.962425632517
8043845	637266050	3907.0	34.4907974777	0.618784512912	LKDRXBCSQODPBY-VRPWFDPXSA-N	0.0		flat tautomer	637266050	14501.0	94.5157001607	0.01	68.9815949553	0.618784512912	2.01	0.962425632517
8043846	637266050	3907.0	34.4907974777	0.618784512912	LKDRXBCSQODPBY-VRPWFDPXSA-N	0.0		flat tautomer	637266050	14507.0	94.5157001607	0.01	68.9815949553	0.618784512912	2.01	0.962425632517
8043847	637266050	3907.0	34.4907974777	0.618784512912	LKDRXBCSQODPBY-VRPWFDPXSA-N	0.0		flat tautomer	637266050	14517.0	94.5157001607	0.01	68.9815949553	0.618784512912	2.01	0.962425632517
8043848	637266050	3907.0	34.4907974777	0.618784512912	LKDRXBCSQODPBY-VRPWFDPXSA-N	0.0		flat tautomer	637266050	14526.0	94.5157001607	0.01	68.9815949553	0.618784512912	2.01	0.962425632517
8043849	637266050	3907.0	34.4907974777	0.618784512912	LKDRXBCSQODPBY-VRPWFDPXSA-N	0.0		flat tautomer	637266050	14537.0	94.5157001607	0.01	68.9815949553	0.618784512912	2.01	0.962425632517
8043850	637266050	3907.0	34.4907974777	0.618784512912	LKDRXBCSQODPBY-VRPWFDPXSA-N	0.0		flat tautomer	637266050	14695.0	94.5157001607	0.01	68.9815949553	0.618784512912	2.01	0.962425632517
8043851	637266050	3907.0	34.4907974777	0.618784512912	LKDRXBCSQODPBY-VRPWFDPXSA-N	0.0		flat tautomer	637266050	16605.0	94.5157001607	0.01	68.9815949553	0.618784512912	2.01	0.962425632517
8043852	637266050	3907.0	34.4907974777	0.618784512912	LKDRXBCSQODPBY-VRPWFDPXSA-N	0.0		flat tautomer	637266050	16791.0	94.5157001607	0.01	68.9815949553	0.618784512912	2.01	0.962425632517
8043853	637266050	3907.0	34.4907974777	0.618784512912	LKDRXBCSQODPBY-VRPWFDPXSA-N	0.0		flat tautomer	637266050	16888.0	94.5157001607	0.01	68.9815949553	0.618784512912	2.01	0.962425632517
8044406	637266050	3907.0	34.4907974777	0.618457083591	LKDRXBCSQODPBY-VRPWFDPXSA-N	0.0		flat tautomer	637266050	4116.0	95.4921441283	0.01	68.9815949553	0.618457083591	2.01	0.962298290561
8044408	637266050	3907.0	34.4907974777	0.618457083591	LKDRXBCSQODPBY-VRPWFDPXSA-N	0.0		flat tautomer	637266050	12784.0	94.5157001607	0.01	68.9815949553	0.618457083591	2.01	0.962298290561
8044409	637266050	3907.0	34.4907974777	0.618457083591	LKDRXBCSQODPBY-VRPWFDPXSA-N	0.0		flat tautomer	637266050	12799.0	94.5157001607	0.01	68.9815949553	0.618457083591	2.01	0.962298290561
8044410	637266050	3907.0	34.4907974777	0.618457083591	LKDRXBCSQODPBY-VRPWFDPXSA-N	0.0		flat tautomer	637266050	12812.0	94.5157001607	0.01	68.9815949553	0.618457083591	2.01	0.962298290561
8044411	637266050	3907.0	34.4907974777	0.618457083591	LKDRXBCSQODPBY-VRPWFDPXSA-N	0.0		flat tautomer	637266050	12821.0	94.5157001607	0.01	68.9815949553	0.618457083591	2.01	0.962298290561
8044412	637266050	3907.0	34.4907974777	0.618457083591	LKDRXBCSQODPBY-VRPWFDPXSA-N	0.0		flat tautomer	637266050	13199.0	94.5157001607	0.01	68.9815949553	0.618457083591	2.01	0.962298290561
8044413	637266050	3907.0	34.4907974777	0.618457083591	LKDRXBCSQODPBY-VRPWFDPXSA-N	0.0		flat tautomer	637266050	13333.0	94.5157001607	0.01	68.9815949553	0.618457083591	2.01	0.962298290561
8044414	637266050	3907.0	34.4907974777	0.618457083591	LKDRXBCSQODPBY-VRPWFDPXSA-N	0.0		flat tautomer	637266050	13444.0	94.5157001607	0.01	68.9815949553	0.618457083591	2.01	0.962298290561
8044415	637266050	3907.0	34.4907974777	0.618457083591	LKDRXBCSQODPBY-VRPWFDPXSA-N	0.0		flat tautomer	637266050	13446.0	94.5157001607	0.01	68.9815949553	0.618457083591	2.01	0.962298290561
8044416	637266050	3907.0	34.4907974777	0.618457083591	LKDRXBCSQODPBY-VRPWFDPXSA-N	0.0		flat tautomer	637266050	13610.0	94.5157001607	0.01	68.9815949553	0.618457083591	2.01	0.962298290561
8044417	637266050	3907.0	34.4907974777	0.618457083591	LKDRXBCSQODPBY-VRPWFDPXSA-N	0.0		flat tautomer	637266050	13644.0	94.5157001607	0.01	68.9815949553	0.618457083591	2.01	0.962298290561
8044418	637266050	3907.0	34.4907974777	0.618457083591	LKDRXBCSQODPBY-VRPWFDPXSA-N	0.0		flat tautomer	637266050	13757.0	94.5157001607	0.01	68.9815949553	0.618457083591	2.01	0.962298290561
8044419	637266050	3907.0	34.4907974777	0.618457083591	LKDRXBCSQODPBY-VRPWFDPXSA-N	0.0		flat tautomer	637266050	13919.0	94.5157001607	0.01	68.9815949553	0.618457083591	2.01	0.962298290561
8044420	637266050	3907.0	34.4907974777	0.618457083591	LKDRXBCSQODPBY-VRPWFDPXSA-N	0.0		flat tautomer	637266050	13934.0	94.5157001607	0.01	68.9815949553	0.618457083591	2.01	0.962298290561
8044421	637266050	3907.0	34.4907974777	0.618457083591	LKDRXBCSQODPBY-VRPWFDPXSA-N	0.0		flat tautomer	637266050	13981.0	94.5157001607	0.01	68.9815949553	0.618457083591	2.01	0.962298290561
8044422	637266050	3907.0	34.4907974777	0.618457083591	LKDRXBCSQODPBY-VRPWFDPXSA-N	0.0		flat tautomer	637266050	14112.0	94.5157001607	0.01	68.9815949553	0.618457083591	2.01	0.962298290561
8044423	637266050	3907.0	34.4907974777	0.618457083591	LKDRXBCSQODPBY-VRPWFDPXSA-N	0.0		flat tautomer	637266050	14119.0	94.5157001607	0.01	68.9815949553	0.618457083591	2.01	0.962298290561
8044424	637266050	3907.0	34.4907974777	0.618457083591	LKDRXBCSQODPBY-VRPWFDPXSA-N	0.0		flat tautomer	637266050	14492.0	94.5157001607	0.01	68.9815949553	0.618457083591	2.01	0.962298290561
8044425	637266050	3907.0	34.4907974777	0.618457083591	LKDRXBCSQODPBY-VRPWFDPXSA-N	0.0		flat tautomer	637266050	14501.0	94.5157001607	0.01	68.9815949553	0.618457083591	2.01	0.962298290561
8044426	637266050	3907.0	34.4907974777	0.618457083591	LKDRXBCSQODPBY-VRPWFDPXSA-N	0.0		flat tautomer	637266050	14507.0	94.5157001607	0.01	68.9815949553	0.618457083591	2.01	0.962298290561
8044427	637266050	3907.0	34.4907974777	0.618457083591	LKDRXBCSQODPBY-VRPWFDPXSA-N	0.0		flat tautomer	637266050	14517.0	94.5157001607	0.01	68.9815949553	0.618457083591	2.01	0.962298290561
8044428	637266050	3907.0	34.4907974777	0.618457083591	LKDRXBCSQODPBY-VRPWFDPXSA-N	0.0		flat tautomer	637266050	14526.0	94.5157001607	0.01	68.9815949553	0.618457083591	2.01	0.962298290561
8044429	637266050	3907.0	34.4907974777	0.618457083591	LKDRXBCSQODPBY-VRPWFDPXSA-N	0.0		flat tautomer	637266050	14537.0	94.5157001607	0.01	68.9815949553	0.618457083591	2.01	0.962298290561
8044430	637266050	3907.0	34.4907974777	0.618457083591	LKDRXBCSQODPBY-VRPWFDPXSA-N	0.0		flat tautomer	637266050	14695.0	94.5157001607	0.01	68.9815949553	0.618457083591	2.01	0.962298290561
8044431	637266050	3907.0	34.4907974777	0.618457083591	LKDRXBCSQODPBY-VRPWFDPXSA-N	0.0		flat tautomer	637266050	16605.0	94.5157001607	0.01	68.9815949553	0.618457083591	2.01	0.962298290561
8044432	637266050	3907.0	34.4907974777	0.618457083591	LKDRXBCSQODPBY-VRPWFDPXSA-N	0.0		flat tautomer	637266050	16791.0	94.5157001607	0.01	68.9815949553	0.618457083591	2.01	0.962298290561
8044433	637266050	3907.0	34.4907974777	0.618457083591	LKDRXBCSQODPBY-VRPWFDPXSA-N	0.0		flat tautomer	637266050	16888.0	94.5157001607	0.01	68.9815949553	0.618457083591	2.01	0.962298290561
11094023	637271537	5669.0	24.7121982701	0.861021186311	LKDRXBCSQODPBY-VRPWFDPXSA-N	0.0		flat tautomer	637271537	8360.0	85.5316526696	0.01	49.4243965401	0.861021186311	2.01	0.961696017678
11094024	637271537	5669.0	24.7121982701	0.861021186311	LKDRXBCSQODPBY-VRPWFDPXSA-N	0.0		flat tautomer	637271537	10160.0	85.5316526696	0.01	49.4243965401	0.861021186311	2.01	0.961696017678
46031735	637264515	10269.0	108.233587153	0.509937362596	LKDRXBCSQODPBY-VRPWFDPXSA-N	1.0	CZMRCDWAGMRECN-UGDNZRGBSA-N	direct	637264515	10269.0	106.806875402	2.0	213.613750803	0.254968681298	2.01	0.961668814699
9436631	637265842	5669.0	27.0376306643	0.786221120101	LKDRXBCSQODPBY-VRPWFDPXSA-N	0.0		flat tautomer	637265842	189.0	49.321481621	0.01	54.0752613287	0.786221120101	2.01	0.961468029118
9436632	637265842	5669.0	27.0376306643	0.786221120101	LKDRXBCSQODPBY-VRPWFDPXSA-N	0.0		flat tautomer	637265842	1846.0	49.321481621	0.01	54.0752613287	0.786221120101	2.01	0.961468029118
9436633	637265842	5669.0	27.0376306643	0.786221120101	LKDRXBCSQODPBY-VRPWFDPXSA-N	0.0		flat tautomer	637265842	2046.0	49.321481621	0.01	54.0752613287	0.786221120101	2.01	0.961468029118
9436634	637265842	5669.0	27.0376306643	0.786221120101	LKDRXBCSQODPBY-VRPWFDPXSA-N	0.0		flat tautomer	637265842	4116.0	48.4190750243	0.01	54.0752613287	0.786221120101	2.01	0.961468029118
9436638	637265842	5669.0	27.0376306643	0.786221120101	LKDRXBCSQODPBY-VRPWFDPXSA-N	0.0		flat tautomer	637265842	1785.0	44.8507808873	0.01	54.0752613287	0.786221120101	2.01	0.961468029118
9436640	637265842	5669.0	27.0376306643	0.786221120101	LKDRXBCSQODPBY-VRPWFDPXSA-N	0.0		flat tautomer	637265842	1548.0	44.2006594505	0.01	54.0752613287	0.786221120101	2.01	0.961468029118
9436641	637265842	5669.0	27.0376306643	0.786221120101	LKDRXBCSQODPBY-VRPWFDPXSA-N	0.0		flat tautomer	637265842	2379.0	44.2006594505	0.01	54.0752613287	0.786221120101	2.01	0.961468029118
9436642	637265842	5669.0	27.0376306643	0.786221120101	LKDRXBCSQODPBY-VRPWFDPXSA-N	0.0		flat tautomer	637265842	5848.0	44.2006594505	0.01	54.0752613287	0.786221120101	2.01	0.961468029118
9436643	637265842	5669.0	27.0376306643	0.786221120101	LKDRXBCSQODPBY-VRPWFDPXSA-N	0.0		flat tautomer	637265842	6557.0	44.2006594505	0.01	54.0752613287	0.786221120101	2.01	0.961468029118
9436644	637265842	5669.0	27.0376306643	0.786221120101	LKDRXBCSQODPBY-VRPWFDPXSA-N	0.0		flat tautomer	637265842	7537.0	44.1106982975	0.01	54.0752613287	0.786221120101	2.01	0.961468029118
9436645	637265842	5669.0	27.0376306643	0.786221120101	LKDRXBCSQODPBY-VRPWFDPXSA-N	0.0		flat tautomer	637265842	10453.0	44.1106982975	0.01	54.0752613287	0.786221120101	2.01	0.961468029118
9436646	637265842	5669.0	27.0376306643	0.786221120101	LKDRXBCSQODPBY-VRPWFDPXSA-N	0.0		flat tautomer	637265842	2331.0	43.571865206	0.01	54.0752613287	0.786221120101	2.01	0.961468029118
9436647	637265842	5669.0	27.0376306643	0.786221120101	LKDRXBCSQODPBY-VRPWFDPXSA-N	0.0		flat tautomer	637265842	4385.0	43.571865206	0.01	54.0752613287	0.786221120101	2.01	0.961468029118
9436648	637265842	5669.0	27.0376306643	0.786221120101	LKDRXBCSQODPBY-VRPWFDPXSA-N	0.0		flat tautomer	637265842	12108.0	43.571865206	0.01	54.0752613287	0.786221120101	2.01	0.961468029118
9436649	637265842	5669.0	27.0376306643	0.786221120101	LKDRXBCSQODPBY-VRPWFDPXSA-N	0.0		flat tautomer	637265842	13884.0	43.571865206	0.01	54.0752613287	0.786221120101	2.01	0.961468029118
9437183	637265842	5669.0	27.0376306643	0.785607510839	LKDRXBCSQODPBY-VRPWFDPXSA-N	0.0		flat tautomer	637265842	189.0	49.321481621	0.01	54.0752613287	0.785607510839	2.01	0.961280378844
9437184	637265842	5669.0	27.0376306643	0.785607510839	LKDRXBCSQODPBY-VRPWFDPXSA-N	0.0		flat tautomer	637265842	1846.0	49.321481621	0.01	54.0752613287	0.785607510839	2.01	0.961280378844
9437185	637265842	5669.0	27.0376306643	0.785607510839	LKDRXBCSQODPBY-VRPWFDPXSA-N	0.0		flat tautomer	637265842	2046.0	49.321481621	0.01	54.0752613287	0.785607510839	2.01	0.961280378844
9437186	637265842	5669.0	27.0376306643	0.785607510839	LKDRXBCSQODPBY-VRPWFDPXSA-N	0.0		flat tautomer	637265842	4116.0	48.4190750243	0.01	54.0752613287	0.785607510839	2.01	0.961280378844
9437190	637265842	5669.0	27.0376306643	0.785607510839	LKDRXBCSQODPBY-VRPWFDPXSA-N	0.0		flat tautomer	637265842	1785.0	44.8507808873	0.01	54.0752613287	0.785607510839	2.01	0.961280378844
9437192	637265842	5669.0	27.0376306643	0.785607510839	LKDRXBCSQODPBY-VRPWFDPXSA-N	0.0		flat tautomer	637265842	1548.0	44.2006594505	0.01	54.0752613287	0.785607510839	2.01	0.961280378844
9437193	637265842	5669.0	27.0376306643	0.785607510839	LKDRXBCSQODPBY-VRPWFDPXSA-N	0.0		flat tautomer	637265842	2379.0	44.2006594505	0.01	54.0752613287	0.785607510839	2.01	0.961280378844
9437194	637265842	5669.0	27.0376306643	0.785607510839	LKDRXBCSQODPBY-VRPWFDPXSA-N	0.0		flat tautomer	637265842	5848.0	44.2006594505	0.01	54.0752613287	0.785607510839	2.01	0.961280378844
9437195	637265842	5669.0	27.0376306643	0.785607510839	LKDRXBCSQODPBY-VRPWFDPXSA-N	0.0		flat tautomer	637265842	6557.0	44.2006594505	0.01	54.0752613287	0.785607510839	2.01	0.961280378844
9437196	637265842	5669.0	27.0376306643	0.785607510839	LKDRXBCSQODPBY-VRPWFDPXSA-N	0.0		flat tautomer	637265842	7537.0	44.1106982975	0.01	54.0752613287	0.785607510839	2.01	0.961280378844
9437197	637265842	5669.0	27.0376306643	0.785607510839	LKDRXBCSQODPBY-VRPWFDPXSA-N	0.0		flat tautomer	637265842	10453.0	44.1106982975	0.01	54.0752613287	0.785607510839	2.01	0.961280378844
9437198	637265842	5669.0	27.0376306643	0.785607510839	LKDRXBCSQODPBY-VRPWFDPXSA-N	0.0		flat tautomer	637265842	2331.0	43.571865206	0.01	54.0752613287	0.785607510839	2.01	0.961280378844
9437199	637265842	5669.0	27.0376306643	0.785607510839	LKDRXBCSQODPBY-VRPWFDPXSA-N	0.0		flat tautomer	637265842	4385.0	43.571865206	0.01	54.0752613287	0.785607510839	2.01	0.961280378844
9437200	637265842	5669.0	27.0376306643	0.785607510839	LKDRXBCSQODPBY-VRPWFDPXSA-N	0.0		flat tautomer	637265842	12108.0	43.571865206	0.01	54.0752613287	0.785607510839	2.01	0.961280378844
9437201	637265842	5669.0	27.0376306643	0.785607510839	LKDRXBCSQODPBY-VRPWFDPXSA-N	0.0		flat tautomer	637265842	13884.0	43.571865206	0.01	54.0752613287	0.785607510839	2.01	0.961280378844
23550126	637264963	5669.0	41.6307841426	0.509937362596	LKDRXBCSQODPBY-VRPWFDPXSA-N	0.0		flat tautomer	637264963	5154.0	200.0	0.01	83.2615682852	0.509937362596	2.01	0.961146014493
23550127	637264963	5669.0	41.6307841426	0.509937362596	LKDRXBCSQODPBY-VRPWFDPXSA-N	0.0		flat tautomer	637264963	6393.0	200.0	0.01	83.2615682852	0.509937362596	2.01	0.961146014493
8042753	637266050	5669.0	26.9871627753	0.786221120101	LKDRXBCSQODPBY-VRPWFDPXSA-N	0.0		flat tautomer	637266050	4116.0	95.4921441283	0.01	53.9743255506	0.786221120101	2.01	0.96101905058
8042755	637266050	5669.0	26.9871627753	0.786221120101	LKDRXBCSQODPBY-VRPWFDPXSA-N	0.0		flat tautomer	637266050	12784.0	94.5157001607	0.01	53.9743255506	0.786221120101	2.01	0.96101905058
8042756	637266050	5669.0	26.9871627753	0.786221120101	LKDRXBCSQODPBY-VRPWFDPXSA-N	0.0		flat tautomer	637266050	12799.0	94.5157001607	0.01	53.9743255506	0.786221120101	2.01	0.96101905058
8042757	637266050	5669.0	26.9871627753	0.786221120101	LKDRXBCSQODPBY-VRPWFDPXSA-N	0.0		flat tautomer	637266050	12812.0	94.5157001607	0.01	53.9743255506	0.786221120101	2.01	0.96101905058
8042758	637266050	5669.0	26.9871627753	0.786221120101	LKDRXBCSQODPBY-VRPWFDPXSA-N	0.0		flat tautomer	637266050	12821.0	94.5157001607	0.01	53.9743255506	0.786221120101	2.01	0.96101905058
8042759	637266050	5669.0	26.9871627753	0.786221120101	LKDRXBCSQODPBY-VRPWFDPXSA-N	0.0		flat tautomer	637266050	13199.0	94.5157001607	0.01	53.9743255506	0.786221120101	2.01	0.96101905058
8042760	637266050	5669.0	26.9871627753	0.786221120101	LKDRXBCSQODPBY-VRPWFDPXSA-N	0.0		flat tautomer	637266050	13333.0	94.5157001607	0.01	53.9743255506	0.786221120101	2.01	0.96101905058
8042761	637266050	5669.0	26.9871627753	0.786221120101	LKDRXBCSQODPBY-VRPWFDPXSA-N	0.0		flat tautomer	637266050	13444.0	94.5157001607	0.01	53.9743255506	0.786221120101	2.01	0.96101905058
8042762	637266050	5669.0	26.9871627753	0.786221120101	LKDRXBCSQODPBY-VRPWFDPXSA-N	0.0		flat tautomer	637266050	13446.0	94.5157001607	0.01	53.9743255506	0.786221120101	2.01	0.96101905058
8042763	637266050	5669.0	26.9871627753	0.786221120101	LKDRXBCSQODPBY-VRPWFDPXSA-N	0.0		flat tautomer	637266050	13610.0	94.5157001607	0.01	53.9743255506	0.786221120101	2.01	0.96101905058
8042764	637266050	5669.0	26.9871627753	0.786221120101	LKDRXBCSQODPBY-VRPWFDPXSA-N	0.0		flat tautomer	637266050	13644.0	94.5157001607	0.01	53.9743255506	0.786221120101	2.01	0.96101905058
8042765	637266050	5669.0	26.9871627753	0.786221120101	LKDRXBCSQODPBY-VRPWFDPXSA-N	0.0		flat tautomer	637266050	13757.0	94.5157001607	0.01	53.9743255506	0.786221120101	2.01	0.96101905058
8042766	637266050	5669.0	26.9871627753	0.786221120101	LKDRXBCSQODPBY-VRPWFDPXSA-N	0.0		flat tautomer	637266050	13919.0	94.5157001607	0.01	53.9743255506	0.786221120101	2.01	0.96101905058
8042767	637266050	5669.0	26.9871627753	0.786221120101	LKDRXBCSQODPBY-VRPWFDPXSA-N	0.0		flat tautomer	637266050	13934.0	94.5157001607	0.01	53.9743255506	0.786221120101	2.01	0.96101905058
8042768	637266050	5669.0	26.9871627753	0.786221120101	LKDRXBCSQODPBY-VRPWFDPXSA-N	0.0		flat tautomer	637266050	13981.0	94.5157001607	0.01	53.9743255506	0.786221120101	2.01	0.96101905058
8042769	637266050	5669.0	26.9871627753	0.786221120101	LKDRXBCSQODPBY-VRPWFDPXSA-N	0.0		flat tautomer	637266050	14112.0	94.5157001607	0.01	53.9743255506	0.786221120101	2.01	0.96101905058
8042770	637266050	5669.0	26.9871627753	0.786221120101	LKDRXBCSQODPBY-VRPWFDPXSA-N	0.0		flat tautomer	637266050	14119.0	94.5157001607	0.01	53.9743255506	0.786221120101	2.01	0.96101905058
8042771	637266050	5669.0	26.9871627753	0.786221120101	LKDRXBCSQODPBY-VRPWFDPXSA-N	0.0		flat tautomer	637266050	14492.0	94.5157001607	0.01	53.9743255506	0.786221120101	2.01	0.96101905058
8042772	637266050	5669.0	26.9871627753	0.786221120101	LKDRXBCSQODPBY-VRPWFDPXSA-N	0.0		flat tautomer	637266050	14501.0	94.5157001607	0.01	53.9743255506	0.786221120101	2.01	0.96101905058
8042773	637266050	5669.0	26.9871627753	0.786221120101	LKDRXBCSQODPBY-VRPWFDPXSA-N	0.0		flat tautomer	637266050	14507.0	94.5157001607	0.01	53.9743255506	0.786221120101	2.01	0.96101905058
8042774	637266050	5669.0	26.9871627753	0.786221120101	LKDRXBCSQODPBY-VRPWFDPXSA-N	0.0		flat tautomer	637266050	14517.0	94.5157001607	0.01	53.9743255506	0.786221120101	2.01	0.96101905058
8042775	637266050	5669.0	26.9871627753	0.786221120101	LKDRXBCSQODPBY-VRPWFDPXSA-N	0.0		flat tautomer	637266050	14526.0	94.5157001607	0.01	53.9743255506	0.786221120101	2.01	0.96101905058
8042776	637266050	5669.0	26.9871627753	0.786221120101	LKDRXBCSQODPBY-VRPWFDPXSA-N	0.0		flat tautomer	637266050	14537.0	94.5157001607	0.01	53.9743255506	0.786221120101	2.01	0.96101905058
8042777	637266050	5669.0	26.9871627753	0.786221120101	LKDRXBCSQODPBY-VRPWFDPXSA-N	0.0		flat tautomer	637266050	14695.0	94.5157001607	0.01	53.9743255506	0.786221120101	2.01	0.96101905058
8042778	637266050	5669.0	26.9871627753	0.786221120101	LKDRXBCSQODPBY-VRPWFDPXSA-N	0.0		flat tautomer	637266050	16605.0	94.5157001607	0.01	53.9743255506	0.786221120101	2.01	0.96101905058
8042779	637266050	5669.0	26.9871627753	0.786221120101	LKDRXBCSQODPBY-VRPWFDPXSA-N	0.0		flat tautomer	637266050	16791.0	94.5157001607	0.01	53.9743255506	0.786221120101	2.01	0.96101905058
8042780	637266050	5669.0	26.9871627753	0.786221120101	LKDRXBCSQODPBY-VRPWFDPXSA-N	0.0		flat tautomer	637266050	16888.0	94.5157001607	0.01	53.9743255506	0.786221120101	2.01	0.96101905058
10844967	637269361	5669.0	24.8181564121	0.85470244781	LKDRXBCSQODPBY-VRPWFDPXSA-N	0.0		flat tautomer	637269361	14866.0	200.0	0.01	49.6363128241	0.85470244781	2.01	0.960954067823
8043333	637266050	5669.0	26.9871627753	0.785607510839	LKDRXBCSQODPBY-VRPWFDPXSA-N	0.0		flat tautomer	637266050	4116.0	95.4921441283	0.01	53.9743255506	0.785607510839	2.01	0.960831487934
8043335	637266050	5669.0	26.9871627753	0.785607510839	LKDRXBCSQODPBY-VRPWFDPXSA-N	0.0		flat tautomer	637266050	12784.0	94.5157001607	0.01	53.9743255506	0.785607510839	2.01	0.960831487934
8043336	637266050	5669.0	26.9871627753	0.785607510839	LKDRXBCSQODPBY-VRPWFDPXSA-N	0.0		flat tautomer	637266050	12799.0	94.5157001607	0.01	53.9743255506	0.785607510839	2.01	0.960831487934
8043337	637266050	5669.0	26.9871627753	0.785607510839	LKDRXBCSQODPBY-VRPWFDPXSA-N	0.0		flat tautomer	637266050	12812.0	94.5157001607	0.01	53.9743255506	0.785607510839	2.01	0.960831487934
8043338	637266050	5669.0	26.9871627753	0.785607510839	LKDRXBCSQODPBY-VRPWFDPXSA-N	0.0		flat tautomer	637266050	12821.0	94.5157001607	0.01	53.9743255506	0.785607510839	2.01	0.960831487934
8043339	637266050	5669.0	26.9871627753	0.785607510839	LKDRXBCSQODPBY-VRPWFDPXSA-N	0.0		flat tautomer	637266050	13199.0	94.5157001607	0.01	53.9743255506	0.785607510839	2.01	0.960831487934
8043340	637266050	5669.0	26.9871627753	0.785607510839	LKDRXBCSQODPBY-VRPWFDPXSA-N	0.0		flat tautomer	637266050	13333.0	94.5157001607	0.01	53.9743255506	0.785607510839	2.01	0.960831487934
8043341	637266050	5669.0	26.9871627753	0.785607510839	LKDRXBCSQODPBY-VRPWFDPXSA-N	0.0		flat tautomer	637266050	13444.0	94.5157001607	0.01	53.9743255506	0.785607510839	2.01	0.960831487934
8043342	637266050	5669.0	26.9871627753	0.785607510839	LKDRXBCSQODPBY-VRPWFDPXSA-N	0.0		flat tautomer	637266050	13446.0	94.5157001607	0.01	53.9743255506	0.785607510839	2.01	0.960831487934
8043343	637266050	5669.0	26.9871627753	0.785607510839	LKDRXBCSQODPBY-VRPWFDPXSA-N	0.0		flat tautomer	637266050	13610.0	94.5157001607	0.01	53.9743255506	0.785607510839	2.01	0.960831487934
8043344	637266050	5669.0	26.9871627753	0.785607510839	LKDRXBCSQODPBY-VRPWFDPXSA-N	0.0		flat tautomer	637266050	13644.0	94.5157001607	0.01	53.9743255506	0.785607510839	2.01	0.960831487934
8043345	637266050	5669.0	26.9871627753	0.785607510839	LKDRXBCSQODPBY-VRPWFDPXSA-N	0.0		flat tautomer	637266050	13757.0	94.5157001607	0.01	53.9743255506	0.785607510839	2.01	0.960831487934
8043346	637266050	5669.0	26.9871627753	0.785607510839	LKDRXBCSQODPBY-VRPWFDPXSA-N	0.0		flat tautomer	637266050	13919.0	94.5157001607	0.01	53.9743255506	0.785607510839	2.01	0.960831487934
8043347	637266050	5669.0	26.9871627753	0.785607510839	LKDRXBCSQODPBY-VRPWFDPXSA-N	0.0		flat tautomer	637266050	13934.0	94.5157001607	0.01	53.9743255506	0.785607510839	2.01	0.960831487934
8043348	637266050	5669.0	26.9871627753	0.785607510839	LKDRXBCSQODPBY-VRPWFDPXSA-N	0.0		flat tautomer	637266050	13981.0	94.5157001607	0.01	53.9743255506	0.785607510839	2.01	0.960831487934
8043349	637266050	5669.0	26.9871627753	0.785607510839	LKDRXBCSQODPBY-VRPWFDPXSA-N	0.0		flat tautomer	637266050	14112.0	94.5157001607	0.01	53.9743255506	0.785607510839	2.01	0.960831487934
8043350	637266050	5669.0	26.9871627753	0.785607510839	LKDRXBCSQODPBY-VRPWFDPXSA-N	0.0		flat tautomer	637266050	14119.0	94.5157001607	0.01	53.9743255506	0.785607510839	2.01	0.960831487934
8043351	637266050	5669.0	26.9871627753	0.785607510839	LKDRXBCSQODPBY-VRPWFDPXSA-N	0.0		flat tautomer	637266050	14492.0	94.5157001607	0.01	53.9743255506	0.785607510839	2.01	0.960831487934
8043352	637266050	5669.0	26.9871627753	0.785607510839	LKDRXBCSQODPBY-VRPWFDPXSA-N	0.0		flat tautomer	637266050	14501.0	94.5157001607	0.01	53.9743255506	0.785607510839	2.01	0.960831487934
8043353	637266050	5669.0	26.9871627753	0.785607510839	LKDRXBCSQODPBY-VRPWFDPXSA-N	0.0		flat tautomer	637266050	14507.0	94.5157001607	0.01	53.9743255506	0.785607510839	2.01	0.960831487934
8043354	637266050	5669.0	26.9871627753	0.785607510839	LKDRXBCSQODPBY-VRPWFDPXSA-N	0.0		flat tautomer	637266050	14517.0	94.5157001607	0.01	53.9743255506	0.785607510839	2.01	0.960831487934
8043355	637266050	5669.0	26.9871627753	0.785607510839	LKDRXBCSQODPBY-VRPWFDPXSA-N	0.0		flat tautomer	637266050	14526.0	94.5157001607	0.01	53.9743255506	0.785607510839	2.01	0.960831487934
8043356	637266050	5669.0	26.9871627753	0.785607510839	LKDRXBCSQODPBY-VRPWFDPXSA-N	0.0		flat tautomer	637266050	14537.0	94.5157001607	0.01	53.9743255506	0.785607510839	2.01	0.960831487934
8043357	637266050	5669.0	26.9871627753	0.785607510839	LKDRXBCSQODPBY-VRPWFDPXSA-N	0.0		flat tautomer	637266050	14695.0	94.5157001607	0.01	53.9743255506	0.785607510839	2.01	0.960831487934
8043358	637266050	5669.0	26.9871627753	0.785607510839	LKDRXBCSQODPBY-VRPWFDPXSA-N	0.0		flat tautomer	637266050	16605.0	94.5157001607	0.01	53.9743255506	0.785607510839	2.01	0.960831487934
8043359	637266050	5669.0	26.9871627753	0.785607510839	LKDRXBCSQODPBY-VRPWFDPXSA-N	0.0		flat tautomer	637266050	16791.0	94.5157001607	0.01	53.9743255506	0.785607510839	2.01	0.960831487934
8043360	637266050	5669.0	26.9871627753	0.785607510839	LKDRXBCSQODPBY-VRPWFDPXSA-N	0.0		flat tautomer	637266050	16888.0	94.5157001607	0.01	53.9743255506	0.785607510839	2.01	0.960831487934
25803566	637264413	5669.0	41.5606673062	0.509937362596	LKDRXBCSQODPBY-VRPWFDPXSA-N	0.0		flat tautomer	637264413	638.0	63.3904055908	0.01	83.1213346123	0.509937362596	2.01	0.960741055003
25803567	637264413	5669.0	41.5606673062	0.509937362596	LKDRXBCSQODPBY-VRPWFDPXSA-N	0.0		flat tautomer	637264413	4592.0	63.3904055908	0.01	83.1213346123	0.509937362596	2.01	0.960741055003
25803568	637264413	5669.0	41.5606673062	0.509937362596	LKDRXBCSQODPBY-VRPWFDPXSA-N	0.0		flat tautomer	637264413	12512.0	63.3904055908	0.01	83.1213346123	0.509937362596	2.01	0.960741055003
27409874	637267730	5669.0	36.8153085692	0.575121622611	LKDRXBCSQODPBY-VRPWFDPXSA-N	0.0		flat tautomer	637267730	4489.0	50.3585258895	0.01	73.6306171384	0.575121622611	2.01	0.960513666372
11094037	637271537	5669.0	24.7121982701	0.85470244781	LKDRXBCSQODPBY-VRPWFDPXSA-N	0.0		flat tautomer	637271537	8360.0	85.5316526696	0.01	49.4243965401	0.85470244781	2.01	0.959926752074
11094038	637271537	5669.0	24.7121982701	0.85470244781	LKDRXBCSQODPBY-VRPWFDPXSA-N	0.0		flat tautomer	637271537	10160.0	85.5316526696	0.01	49.4243965401	0.85470244781	2.01	0.959926752074
1174144	637264584	5669.0	25.2856702403	0.83509809814	LKDRXBCSQODPBY-VRPWFDPXSA-N	0.0		flat tautomer	637264584	5154.0	46.779891912	0.01	50.5713404805	0.83509809814	2.01	0.959863559641
1174147	637264584	5669.0	25.2856702403	0.83509809814	LKDRXBCSQODPBY-VRPWFDPXSA-N	0.0		flat tautomer	637264584	189.0	42.9430951487	0.01	50.5713404805	0.83509809814	2.01	0.959863559641
1174148	637264584	5669.0	25.2856702403	0.83509809814	LKDRXBCSQODPBY-VRPWFDPXSA-N	0.0		flat tautomer	637264584	1846.0	42.9430951487	0.01	50.5713404805	0.83509809814	2.01	0.959863559641
1174149	637264584	5669.0	25.2856702403	0.83509809814	LKDRXBCSQODPBY-VRPWFDPXSA-N	0.0		flat tautomer	637264584	2046.0	42.9430951487	0.01	50.5713404805	0.83509809814	2.01	0.959863559641
1174155	637264584	5669.0	25.2856702403	0.83509809814	LKDRXBCSQODPBY-VRPWFDPXSA-N	0.0		flat tautomer	637264584	12690.0	40.735182177	0.01	50.5713404805	0.83509809814	2.01	0.959863559641
1174157	637264584	5669.0	25.2856702403	0.83509809814	LKDRXBCSQODPBY-VRPWFDPXSA-N	0.0		flat tautomer	637264584	2728.0	39.8386319978	0.01	50.5713404805	0.83509809814	2.01	0.959863559641
1174158	637264584	5669.0	25.2856702403	0.83509809814	LKDRXBCSQODPBY-VRPWFDPXSA-N	0.0		flat tautomer	637264584	6122.0	39.8386319978	0.01	50.5713404805	0.83509809814	2.01	0.959863559641
19605572	637270876	10460.0	87.3178549236	0.618784512912	LKDRXBCSQODPBY-VRPWFDPXSA-N	1.0	GUBGYTABKSRVRQ-QRZGKKJRSA-N	direct	637270876	10460.0	91.2240256689	2.0	174.635709847	0.309392256456	2.01	0.959747844411
19605812	637270876	10460.0	87.3178549236	0.618457083591	LKDRXBCSQODPBY-VRPWFDPXSA-N	1.0	GUBGYTABKSRVRQ-QRZGKKJRSA-N	direct	637270876	10460.0	91.2240256689	2.0	174.635709847	0.309228541796	2.01	0.959620856763
11062127	637265567	5669.0	27.9281179927	0.754586126066	LKDRXBCSQODPBY-VRPWFDPXSA-N	0.0		flat tautomer	637265567	13742.0	65.5951662834	0.01	55.8562359854	0.754586126066	2.01	0.959387675039
11062128	637265567	5669.0	27.9281179927	0.754586126066	LKDRXBCSQODPBY-VRPWFDPXSA-N	0.0		flat tautomer	637265567	4116.0	62.124360063	0.01	55.8562359854	0.754586126066	2.01	0.959387675039
46790690	637265618	10445.0	63.1432711096	0.866005112167	LKDRXBCSQODPBY-VRPWFDPXSA-N	1.0	GUBGYTABKSRVRQ-PICCSMPSSA-N	direct	637265618	10445.0	62.289036881	2.0	124.578073762	0.433002556084	2.01	0.959355433993
21146825	637267344	13846.0	152.518557371	0.704142057525	LKDRXBCSQODPBY-VRPWFDPXSA-N	1.0	GUBGYTABKSRVRQ-QRZGKKJRSA-N	direct	637267344	4237.0	200.0	1.0	305.037114743	0.352071028763	2.01	0.958263103171
46790691	637265618	10445.0	63.1432711096	0.861021186311	LKDRXBCSQODPBY-VRPWFDPXSA-N	1.0	GUBGYTABKSRVRQ-PICCSMPSSA-N	direct	637265618	10445.0	62.289036881	2.0	124.578073762	0.430510593155	2.01	0.957972154042
46254441	637267732	9558.0	150.872895202	0.726533992549	LKDRXBCSQODPBY-VRPWFDPXSA-N	1.0	DLRVVLDZNNYCBX-VDGMBKLFSA-N	direct	637267732	7878.0	147.628932138	1.0	295.257864275	0.363266996274	2.01	0.957956695592
46254443	637267732	9558.0	150.872895202	0.726533992549	LKDRXBCSQODPBY-VRPWFDPXSA-N	1.0	DLRVVLDZNNYCBX-VDGMBKLFSA-N	direct	637267732	9728.0	147.628932138	1.0	295.257864275	0.363266996274	2.01	0.957956695592
46254454	637267732	7878.0	150.872895202	0.726533992549	LKDRXBCSQODPBY-VRPWFDPXSA-N	1.0	JCQLYHFGKNRPGE-DNMRROERSA-N	direct	637267732	9558.0	147.628932138	1.0	295.257864275	0.363266996274	2.01	0.957956695592
46254455	637267732	7878.0	150.872895202	0.726533992549	LKDRXBCSQODPBY-VRPWFDPXSA-N	1.0	JCQLYHFGKNRPGE-DNMRROERSA-N	direct	637267732	9728.0	147.628932138	1.0	295.257864275	0.363266996274	2.01	0.957956695592
11062115	637265567	5669.0	27.9281179927	0.749700052886	LKDRXBCSQODPBY-VRPWFDPXSA-N	0.0		flat tautomer	637265567	13742.0	65.5951662834	0.01	55.8562359854	0.749700052886	2.01	0.957830840145
11062116	637265567	5669.0	27.9281179927	0.749700052886	LKDRXBCSQODPBY-VRPWFDPXSA-N	0.0		flat tautomer	637265567	4116.0	62.124360063	0.01	55.8562359854	0.749700052886	2.01	0.957830840145
10807072	637271634	5669.0	27.735182177	0.754586126066	LKDRXBCSQODPBY-VRPWFDPXSA-N	0.0		flat tautomer	637271634	1785.0	81.8927900304	0.01	55.470364354	0.754586126066	2.01	0.95772643073
22462221	637264766	12995.0	107.380906669	0.497472946801	LKDRXBCSQODPBY-VRPWFDPXSA-N	1.0	DLRVVLDZNNYCBX-ZZFZYMBESA-N	direct	637264766	12995.0	113.962573502	2.0	214.761813339	0.248736473401	2.01	0.957019210684
9436493	637265842	5669.0	27.0376306643	0.771655175928	LKDRXBCSQODPBY-VRPWFDPXSA-N	0.0		flat tautomer	637265842	189.0	49.321481621	0.01	54.0752613287	0.771655175928	2.01	0.956983587277
9436494	637265842	5669.0	27.0376306643	0.771655175928	LKDRXBCSQODPBY-VRPWFDPXSA-N	0.0		flat tautomer	637265842	1846.0	49.321481621	0.01	54.0752613287	0.771655175928	2.01	0.956983587277
9436495	637265842	5669.0	27.0376306643	0.771655175928	LKDRXBCSQODPBY-VRPWFDPXSA-N	0.0		flat tautomer	637265842	2046.0	49.321481621	0.01	54.0752613287	0.771655175928	2.01	0.956983587277
9436496	637265842	5669.0	27.0376306643	0.771655175928	LKDRXBCSQODPBY-VRPWFDPXSA-N	0.0		flat tautomer	637265842	4116.0	48.4190750243	0.01	54.0752613287	0.771655175928	2.01	0.956983587277
9436500	637265842	5669.0	27.0376306643	0.771655175928	LKDRXBCSQODPBY-VRPWFDPXSA-N	0.0		flat tautomer	637265842	1785.0	44.8507808873	0.01	54.0752613287	0.771655175928	2.01	0.956983587277
9436502	637265842	5669.0	27.0376306643	0.771655175928	LKDRXBCSQODPBY-VRPWFDPXSA-N	0.0		flat tautomer	637265842	1548.0	44.2006594505	0.01	54.0752613287	0.771655175928	2.01	0.956983587277
9436503	637265842	5669.0	27.0376306643	0.771655175928	LKDRXBCSQODPBY-VRPWFDPXSA-N	0.0		flat tautomer	637265842	2379.0	44.2006594505	0.01	54.0752613287	0.771655175928	2.01	0.956983587277
9436504	637265842	5669.0	27.0376306643	0.771655175928	LKDRXBCSQODPBY-VRPWFDPXSA-N	0.0		flat tautomer	637265842	5848.0	44.2006594505	0.01	54.0752613287	0.771655175928	2.01	0.956983587277
9436505	637265842	5669.0	27.0376306643	0.771655175928	LKDRXBCSQODPBY-VRPWFDPXSA-N	0.0		flat tautomer	637265842	6557.0	44.2006594505	0.01	54.0752613287	0.771655175928	2.01	0.956983587277
9436506	637265842	5669.0	27.0376306643	0.771655175928	LKDRXBCSQODPBY-VRPWFDPXSA-N	0.0		flat tautomer	637265842	7537.0	44.1106982975	0.01	54.0752613287	0.771655175928	2.01	0.956983587277
9436507	637265842	5669.0	27.0376306643	0.771655175928	LKDRXBCSQODPBY-VRPWFDPXSA-N	0.0		flat tautomer	637265842	10453.0	44.1106982975	0.01	54.0752613287	0.771655175928	2.01	0.956983587277
9436508	637265842	5669.0	27.0376306643	0.771655175928	LKDRXBCSQODPBY-VRPWFDPXSA-N	0.0		flat tautomer	637265842	2331.0	43.571865206	0.01	54.0752613287	0.771655175928	2.01	0.956983587277
9436509	637265842	5669.0	27.0376306643	0.771655175928	LKDRXBCSQODPBY-VRPWFDPXSA-N	0.0		flat tautomer	637265842	4385.0	43.571865206	0.01	54.0752613287	0.771655175928	2.01	0.956983587277
9436510	637265842	5669.0	27.0376306643	0.771655175928	LKDRXBCSQODPBY-VRPWFDPXSA-N	0.0		flat tautomer	637265842	12108.0	43.571865206	0.01	54.0752613287	0.771655175928	2.01	0.956983587277
9436511	637265842	5669.0	27.0376306643	0.771655175928	LKDRXBCSQODPBY-VRPWFDPXSA-N	0.0		flat tautomer	637265842	13884.0	43.571865206	0.01	54.0752613287	0.771655175928	2.01	0.956983587277
46699981	637266891	6715.0	90.6090648929	0.589464658504	LKDRXBCSQODPBY-VRPWFDPXSA-N	1.0	GUBGYTABKSRVRQ-PICCSMPSSA-N	direct	637266891	6715.0	90.9546770212	2.0	181.218129786	0.294732329252	2.01	0.956982237735
46699986	637266891	6954.0	90.6090648929	0.589464658504	LKDRXBCSQODPBY-VRPWFDPXSA-N	1.0	GUBGYTABKSRVRQ-PICCSMPSSA-N	direct	637266891	6954.0	90.9546770212	2.0	181.218129786	0.294732329252	2.01	0.956982237735
46699991	637266891	8527.0	90.6090648929	0.589464658504	LKDRXBCSQODPBY-VRPWFDPXSA-N	1.0	GUBGYTABKSRVRQ-PICCSMPSSA-N	direct	637266891	8527.0	90.9546770212	2.0	181.218129786	0.294732329252	2.01	0.956982237735
46700004	637266891	10935.0	90.6090648929	0.589464658504	LKDRXBCSQODPBY-VRPWFDPXSA-N	1.0	GUBGYTABKSRVRQ-PICCSMPSSA-N	direct	637266891	10935.0	90.9546770212	2.0	181.218129786	0.294732329252	2.01	0.956982237735
39970031	637271604	2603.0	88.226213555	0.618784512912	LKDRXBCSQODPBY-VRPWFDPXSA-N	1.0	GUBGYTABKSRVRQ-PICCSMPSSA-N	direct	637271604	2603.0	86.2798406966	2.0	172.559681393	0.309392256456	2.01	0.956882725693
18525658	637265556	5669.0	28.7033348097	0.726533992549	LKDRXBCSQODPBY-VRPWFDPXSA-N	0.0		flat tautomer	637265556	1157.0	45.8664610916	0.01	57.4066696195	0.726533992549	2.01	0.956871428663
18525659	637265556	5669.0	28.7033348097	0.726533992549	LKDRXBCSQODPBY-VRPWFDPXSA-N	0.0		flat tautomer	637265556	2964.0	45.8664610916	0.01	57.4066696195	0.726533992549	2.01	0.956871428663
18525660	637265556	5669.0	28.7033348097	0.726533992549	LKDRXBCSQODPBY-VRPWFDPXSA-N	0.0		flat tautomer	637265556	4116.0	44.1726307269	0.01	57.4066696195	0.726533992549	2.01	0.956871428663
39970759	637271604	2603.0	88.226213555	0.618457083591	LKDRXBCSQODPBY-VRPWFDPXSA-N	1.0	GUBGYTABKSRVRQ-PICCSMPSSA-N	direct	637271604	2603.0	86.2798406966	2.0	172.559681393	0.309228541796	2.01	0.956756117139
23864406	637268311	3907.0	29.5951662834	0.704142057525	LKDRXBCSQODPBY-VRPWFDPXSA-N	0.0		flat tautomer	637268311	1157.0	54.642065153	0.01	59.1903325668	0.704142057525	2.01	0.956702217554
23864407	637268311	3907.0	29.5951662834	0.704142057525	LKDRXBCSQODPBY-VRPWFDPXSA-N	0.0		flat tautomer	637268311	2964.0	54.642065153	0.01	59.1903325668	0.704142057525	2.01	0.956702217554
23864422	637268311	3907.0	29.5951662834	0.704142057525	LKDRXBCSQODPBY-VRPWFDPXSA-N	0.0		flat tautomer	637268311	12848.0	49.2471835688	0.01	59.1903325668	0.704142057525	2.01	0.956702217554
8042608	637266050	5669.0	26.9871627753	0.771655175928	LKDRXBCSQODPBY-VRPWFDPXSA-N	0.0		flat tautomer	637266050	4116.0	95.4921441283	0.01	53.9743255506	0.771655175928	2.01	0.956536702847
8042610	637266050	5669.0	26.9871627753	0.771655175928	LKDRXBCSQODPBY-VRPWFDPXSA-N	0.0		flat tautomer	637266050	12784.0	94.5157001607	0.01	53.9743255506	0.771655175928	2.01	0.956536702847
8042611	637266050	5669.0	26.9871627753	0.771655175928	LKDRXBCSQODPBY-VRPWFDPXSA-N	0.0		flat tautomer	637266050	12799.0	94.5157001607	0.01	53.9743255506	0.771655175928	2.01	0.956536702847
8042612	637266050	5669.0	26.9871627753	0.771655175928	LKDRXBCSQODPBY-VRPWFDPXSA-N	0.0		flat tautomer	637266050	12812.0	94.5157001607	0.01	53.9743255506	0.771655175928	2.01	0.956536702847
8042613	637266050	5669.0	26.9871627753	0.771655175928	LKDRXBCSQODPBY-VRPWFDPXSA-N	0.0		flat tautomer	637266050	12821.0	94.5157001607	0.01	53.9743255506	0.771655175928	2.01	0.956536702847
8042614	637266050	5669.0	26.9871627753	0.771655175928	LKDRXBCSQODPBY-VRPWFDPXSA-N	0.0		flat tautomer	637266050	13199.0	94.5157001607	0.01	53.9743255506	0.771655175928	2.01	0.956536702847
8042615	637266050	5669.0	26.9871627753	0.771655175928	LKDRXBCSQODPBY-VRPWFDPXSA-N	0.0		flat tautomer	637266050	13333.0	94.5157001607	0.01	53.9743255506	0.771655175928	2.01	0.956536702847
8042616	637266050	5669.0	26.9871627753	0.771655175928	LKDRXBCSQODPBY-VRPWFDPXSA-N	0.0		flat tautomer	637266050	13444.0	94.5157001607	0.01	53.9743255506	0.771655175928	2.01	0.956536702847
8042617	637266050	5669.0	26.9871627753	0.771655175928	LKDRXBCSQODPBY-VRPWFDPXSA-N	0.0		flat tautomer	637266050	13446.0	94.5157001607	0.01	53.9743255506	0.771655175928	2.01	0.956536702847
8042618	637266050	5669.0	26.9871627753	0.771655175928	LKDRXBCSQODPBY-VRPWFDPXSA-N	0.0		flat tautomer	637266050	13610.0	94.5157001607	0.01	53.9743255506	0.771655175928	2.01	0.956536702847
8042619	637266050	5669.0	26.9871627753	0.771655175928	LKDRXBCSQODPBY-VRPWFDPXSA-N	0.0		flat tautomer	637266050	13644.0	94.5157001607	0.01	53.9743255506	0.771655175928	2.01	0.956536702847
8042620	637266050	5669.0	26.9871627753	0.771655175928	LKDRXBCSQODPBY-VRPWFDPXSA-N	0.0		flat tautomer	637266050	13757.0	94.5157001607	0.01	53.9743255506	0.771655175928	2.01	0.956536702847
8042621	637266050	5669.0	26.9871627753	0.771655175928	LKDRXBCSQODPBY-VRPWFDPXSA-N	0.0		flat tautomer	637266050	13919.0	94.5157001607	0.01	53.9743255506	0.771655175928	2.01	0.956536702847
8042622	637266050	5669.0	26.9871627753	0.771655175928	LKDRXBCSQODPBY-VRPWFDPXSA-N	0.0		flat tautomer	637266050	13934.0	94.5157001607	0.01	53.9743255506	0.771655175928	2.01	0.956536702847
8042623	637266050	5669.0	26.9871627753	0.771655175928	LKDRXBCSQODPBY-VRPWFDPXSA-N	0.0		flat tautomer	637266050	13981.0	94.5157001607	0.01	53.9743255506	0.771655175928	2.01	0.956536702847
8042624	637266050	5669.0	26.9871627753	0.771655175928	LKDRXBCSQODPBY-VRPWFDPXSA-N	0.0		flat tautomer	637266050	14112.0	94.5157001607	0.01	53.9743255506	0.771655175928	2.01	0.956536702847
8042625	637266050	5669.0	26.9871627753	0.771655175928	LKDRXBCSQODPBY-VRPWFDPXSA-N	0.0		flat tautomer	637266050	14119.0	94.5157001607	0.01	53.9743255506	0.771655175928	2.01	0.956536702847
8042626	637266050	5669.0	26.9871627753	0.771655175928	LKDRXBCSQODPBY-VRPWFDPXSA-N	0.0		flat tautomer	637266050	14492.0	94.5157001607	0.01	53.9743255506	0.771655175928	2.01	0.956536702847
8042627	637266050	5669.0	26.9871627753	0.771655175928	LKDRXBCSQODPBY-VRPWFDPXSA-N	0.0		flat tautomer	637266050	14501.0	94.5157001607	0.01	53.9743255506	0.771655175928	2.01	0.956536702847
8042628	637266050	5669.0	26.9871627753	0.771655175928	LKDRXBCSQODPBY-VRPWFDPXSA-N	0.0		flat tautomer	637266050	14507.0	94.5157001607	0.01	53.9743255506	0.771655175928	2.01	0.956536702847
8042629	637266050	5669.0	26.9871627753	0.771655175928	LKDRXBCSQODPBY-VRPWFDPXSA-N	0.0		flat tautomer	637266050	14517.0	94.5157001607	0.01	53.9743255506	0.771655175928	2.01	0.956536702847
8042630	637266050	5669.0	26.9871627753	0.771655175928	LKDRXBCSQODPBY-VRPWFDPXSA-N	0.0		flat tautomer	637266050	14526.0	94.5157001607	0.01	53.9743255506	0.771655175928	2.01	0.956536702847
8042631	637266050	5669.0	26.9871627753	0.771655175928	LKDRXBCSQODPBY-VRPWFDPXSA-N	0.0		flat tautomer	637266050	14537.0	94.5157001607	0.01	53.9743255506	0.771655175928	2.01	0.956536702847
8042632	637266050	5669.0	26.9871627753	0.771655175928	LKDRXBCSQODPBY-VRPWFDPXSA-N	0.0		flat tautomer	637266050	14695.0	94.5157001607	0.01	53.9743255506	0.771655175928	2.01	0.956536702847
8042633	637266050	5669.0	26.9871627753	0.771655175928	LKDRXBCSQODPBY-VRPWFDPXSA-N	0.0		flat tautomer	637266050	16605.0	94.5157001607	0.01	53.9743255506	0.771655175928	2.01	0.956536702847
8042634	637266050	5669.0	26.9871627753	0.771655175928	LKDRXBCSQODPBY-VRPWFDPXSA-N	0.0		flat tautomer	637266050	16791.0	94.5157001607	0.01	53.9743255506	0.771655175928	2.01	0.956536702847
8042635	637266050	5669.0	26.9871627753	0.771655175928	LKDRXBCSQODPBY-VRPWFDPXSA-N	0.0		flat tautomer	637266050	16888.0	94.5157001607	0.01	53.9743255506	0.771655175928	2.01	0.956536702847
46790698	637265618	10445.0	63.1432711096	0.85470244781	LKDRXBCSQODPBY-VRPWFDPXSA-N	1.0	GUBGYTABKSRVRQ-PICCSMPSSA-N	direct	637265618	10445.0	62.289036881	2.0	124.578073762	0.427351223905	2.01	0.95620973936
10807066	637271634	5669.0	27.735182177	0.749700052886	LKDRXBCSQODPBY-VRPWFDPXSA-N	0.0		flat tautomer	637271634	1785.0	81.8927900304	0.01	55.470364354	0.749700052886	2.01	0.956172291601
1173964	637264584	5669.0	25.2856702403	0.821037275646	LKDRXBCSQODPBY-VRPWFDPXSA-N	0.0		flat tautomer	637264584	5154.0	46.779891912	0.01	50.5713404805	0.821037275646	2.01	0.95579741021
1173967	637264584	5669.0	25.2856702403	0.821037275646	LKDRXBCSQODPBY-VRPWFDPXSA-N	0.0		flat tautomer	637264584	189.0	42.9430951487	0.01	50.5713404805	0.821037275646	2.01	0.95579741021
1173968	637264584	5669.0	25.2856702403	0.821037275646	LKDRXBCSQODPBY-VRPWFDPXSA-N	0.0		flat tautomer	637264584	1846.0	42.9430951487	0.01	50.5713404805	0.821037275646	2.01	0.95579741021
1173969	637264584	5669.0	25.2856702403	0.821037275646	LKDRXBCSQODPBY-VRPWFDPXSA-N	0.0		flat tautomer	637264584	2046.0	42.9430951487	0.01	50.5713404805	0.821037275646	2.01	0.95579741021
1173975	637264584	5669.0	25.2856702403	0.821037275646	LKDRXBCSQODPBY-VRPWFDPXSA-N	0.0		flat tautomer	637264584	12690.0	40.735182177	0.01	50.5713404805	0.821037275646	2.01	0.95579741021
1173977	637264584	5669.0	25.2856702403	0.821037275646	LKDRXBCSQODPBY-VRPWFDPXSA-N	0.0		flat tautomer	637264584	2728.0	39.8386319978	0.01	50.5713404805	0.821037275646	2.01	0.95579741021
1173978	637264584	5669.0	25.2856702403	0.821037275646	LKDRXBCSQODPBY-VRPWFDPXSA-N	0.0		flat tautomer	637264584	6122.0	39.8386319978	0.01	50.5713404805	0.821037275646	2.01	0.95579741021
46031741	637264515	10269.0	108.233587153	0.497472946801	LKDRXBCSQODPBY-VRPWFDPXSA-N	1.0	CZMRCDWAGMRECN-UGDNZRGBSA-N	direct	637264515	10269.0	106.806875402	2.0	213.613750803	0.248736473401	2.01	0.955737642829
19162667	637266769	10460.0	83.9956786262	0.642172148955	LKDRXBCSQODPBY-VRPWFDPXSA-N	1.0	GUBGYTABKSRVRQ-QRZGKKJRSA-N	direct	637266769	10460.0	82.735182177	2.0	165.470364354	0.321086074477	2.01	0.955722796923
10844955	637269361	5669.0	24.8181564121	0.83509809814	LKDRXBCSQODPBY-VRPWFDPXSA-N	0.0		flat tautomer	637269361	14866.0	200.0	0.01	49.6363128241	0.83509809814	2.01	0.955395664695
23550128	637264963	5669.0	41.6307841426	0.497472946801	LKDRXBCSQODPBY-VRPWFDPXSA-N	0.0		flat tautomer	637264963	5154.0	200.0	0.01	83.2615682852	0.497472946801	2.01	0.955218067037
23550129	637264963	5669.0	41.6307841426	0.497472946801	LKDRXBCSQODPBY-VRPWFDPXSA-N	0.0		flat tautomer	637264963	6393.0	200.0	0.01	83.2615682852	0.497472946801	2.01	0.955218067037
25803590	637264413	5669.0	41.5606673062	0.497472946801	LKDRXBCSQODPBY-VRPWFDPXSA-N	0.0		flat tautomer	637264413	638.0	63.3904055908	0.01	83.1213346123	0.497472946801	2.01	0.954815605168
25803591	637264413	5669.0	41.5606673062	0.497472946801	LKDRXBCSQODPBY-VRPWFDPXSA-N	0.0		flat tautomer	637264413	4592.0	63.3904055908	0.01	83.1213346123	0.497472946801	2.01	0.954815605168
25803592	637264413	5669.0	41.5606673062	0.497472946801	LKDRXBCSQODPBY-VRPWFDPXSA-N	0.0		flat tautomer	637264413	12512.0	63.3904055908	0.01	83.1213346123	0.497472946801	2.01	0.954815605168
1174444	637264584	5669.0	25.2856702403	0.816483380648	LKDRXBCSQODPBY-VRPWFDPXSA-N	0.0		flat tautomer	637264584	5154.0	46.779891912	0.01	50.5713404805	0.816483380648	2.01	0.954469308631
1174447	637264584	5669.0	25.2856702403	0.816483380648	LKDRXBCSQODPBY-VRPWFDPXSA-N	0.0		flat tautomer	637264584	189.0	42.9430951487	0.01	50.5713404805	0.816483380648	2.01	0.954469308631
1174448	637264584	5669.0	25.2856702403	0.816483380648	LKDRXBCSQODPBY-VRPWFDPXSA-N	0.0		flat tautomer	637264584	1846.0	42.9430951487	0.01	50.5713404805	0.816483380648	2.01	0.954469308631
1174449	637264584	5669.0	25.2856702403	0.816483380648	LKDRXBCSQODPBY-VRPWFDPXSA-N	0.0		flat tautomer	637264584	2046.0	42.9430951487	0.01	50.5713404805	0.816483380648	2.01	0.954469308631
1174455	637264584	5669.0	25.2856702403	0.816483380648	LKDRXBCSQODPBY-VRPWFDPXSA-N	0.0		flat tautomer	637264584	12690.0	40.735182177	0.01	50.5713404805	0.816483380648	2.01	0.954469308631
1174457	637264584	5669.0	25.2856702403	0.816483380648	LKDRXBCSQODPBY-VRPWFDPXSA-N	0.0		flat tautomer	637264584	2728.0	39.8386319978	0.01	50.5713404805	0.816483380648	2.01	0.954469308631
1174458	637264584	5669.0	25.2856702403	0.816483380648	LKDRXBCSQODPBY-VRPWFDPXSA-N	0.0		flat tautomer	637264584	6122.0	39.8386319978	0.01	50.5713404805	0.816483380648	2.01	0.954469308631
11094025	637271537	5669.0	24.7121982701	0.83509809814	LKDRXBCSQODPBY-VRPWFDPXSA-N	0.0		flat tautomer	637271537	8360.0	85.5316526696	0.01	49.4243965401	0.83509809814	2.01	0.954374291201
11094026	637271537	5669.0	24.7121982701	0.83509809814	LKDRXBCSQODPBY-VRPWFDPXSA-N	0.0		flat tautomer	637271537	10160.0	85.5316526696	0.01	49.4243965401	0.83509809814	2.01	0.954374291201
27409430	637267730	5669.0	32.0209070994	0.642172148955	LKDRXBCSQODPBY-VRPWFDPXSA-N	0.0		flat tautomer	637267730	44.0	42.8356471442	0.01	64.0418141987	0.642172148955	2.01	0.953515566558
27409431	637267730	5669.0	32.0209070994	0.642172148955	LKDRXBCSQODPBY-VRPWFDPXSA-N	0.0		flat tautomer	637267730	1847.0	42.8356471442	0.01	64.0418141987	0.642172148955	2.01	0.953515566558
27409432	637267730	5669.0	32.0209070994	0.642172148955	LKDRXBCSQODPBY-VRPWFDPXSA-N	0.0		flat tautomer	637267730	4116.0	42.8356471442	0.01	64.0418141987	0.642172148955	2.01	0.953515566558
27409433	637267730	5669.0	32.0209070994	0.642172148955	LKDRXBCSQODPBY-VRPWFDPXSA-N	0.0		flat tautomer	637267730	5039.0	42.8356471442	0.01	64.0418141987	0.642172148955	2.01	0.953515566558
27547474	637268210	5669.0	22.9065783148	0.896913015585	LKDRXBCSQODPBY-VRPWFDPXSA-N	0.0		flat tautomer	637268210	6925.0	31.6882461389	0.01	45.8131566297	0.896913015585	2.01	0.953310003106
27547475	637268210	5669.0	22.9065783148	0.896913015585	LKDRXBCSQODPBY-VRPWFDPXSA-N	0.0		flat tautomer	637268210	7307.0	31.6882461389	0.01	45.8131566297	0.896913015585	2.01	0.953310003106
47024301	637264987	8723.0	163.657577319	0.642172148955	LKDRXBCSQODPBY-VRPWFDPXSA-N	1.0	GUBGYTABKSRVRQ-QRZGKKJRSA-N	direct	637264987	13846.0	169.835647144	1.0	327.315154638	0.321086074477	2.01	0.953094402735
47024308	637264987	13846.0	163.657577319	0.642172148955	LKDRXBCSQODPBY-VRPWFDPXSA-N	1.0	GUBGYTABKSRVRQ-QRZGKKJRSA-N	direct	637264987	8723.0	169.835647144	1.0	327.315154638	0.321086074477	2.01	0.953094402735
8926520	637265913	3907.0	34.721246399	0.589464658504	LKDRXBCSQODPBY-VRPWFDPXSA-N	0.0		flat tautomer	637265913	971.0	101.410050399	0.01	69.4424927981	0.589464658504	2.01	0.952400868925
8926521	637265913	3907.0	34.721246399	0.589464658504	LKDRXBCSQODPBY-VRPWFDPXSA-N	0.0		flat tautomer	637265913	6325.0	101.410050399	0.01	69.4424927981	0.589464658504	2.01	0.952400868925
2214547	637264959	3907.0	31.8096683018	0.642172148955	LKDRXBCSQODPBY-VRPWFDPXSA-N	0.0		flat tautomer	637264959	4116.0	44.0428718023	0.01	63.6193366037	0.642172148955	2.01	0.951939098982
9437459	637265842	5669.0	27.0376306643	0.754586126066	LKDRXBCSQODPBY-VRPWFDPXSA-N	0.0		flat tautomer	637265842	189.0	49.321481621	0.01	54.0752613287	0.754586126066	2.01	0.951646982936
9437460	637265842	5669.0	27.0376306643	0.754586126066	LKDRXBCSQODPBY-VRPWFDPXSA-N	0.0		flat tautomer	637265842	1846.0	49.321481621	0.01	54.0752613287	0.754586126066	2.01	0.951646982936
9437461	637265842	5669.0	27.0376306643	0.754586126066	LKDRXBCSQODPBY-VRPWFDPXSA-N	0.0		flat tautomer	637265842	2046.0	49.321481621	0.01	54.0752613287	0.754586126066	2.01	0.951646982936
9437462	637265842	5669.0	27.0376306643	0.754586126066	LKDRXBCSQODPBY-VRPWFDPXSA-N	0.0		flat tautomer	637265842	4116.0	48.4190750243	0.01	54.0752613287	0.754586126066	2.01	0.951646982936
9437466	637265842	5669.0	27.0376306643	0.754586126066	LKDRXBCSQODPBY-VRPWFDPXSA-N	0.0		flat tautomer	637265842	1785.0	44.8507808873	0.01	54.0752613287	0.754586126066	2.01	0.951646982936
9437468	637265842	5669.0	27.0376306643	0.754586126066	LKDRXBCSQODPBY-VRPWFDPXSA-N	0.0		flat tautomer	637265842	1548.0	44.2006594505	0.01	54.0752613287	0.754586126066	2.01	0.951646982936
9437469	637265842	5669.0	27.0376306643	0.754586126066	LKDRXBCSQODPBY-VRPWFDPXSA-N	0.0		flat tautomer	637265842	2379.0	44.2006594505	0.01	54.0752613287	0.754586126066	2.01	0.951646982936
9437470	637265842	5669.0	27.0376306643	0.754586126066	LKDRXBCSQODPBY-VRPWFDPXSA-N	0.0		flat tautomer	637265842	5848.0	44.2006594505	0.01	54.0752613287	0.754586126066	2.01	0.951646982936
9437471	637265842	5669.0	27.0376306643	0.754586126066	LKDRXBCSQODPBY-VRPWFDPXSA-N	0.0		flat tautomer	637265842	6557.0	44.2006594505	0.01	54.0752613287	0.754586126066	2.01	0.951646982936
9437472	637265842	5669.0	27.0376306643	0.754586126066	LKDRXBCSQODPBY-VRPWFDPXSA-N	0.0		flat tautomer	637265842	7537.0	44.1106982975	0.01	54.0752613287	0.754586126066	2.01	0.951646982936
9437473	637265842	5669.0	27.0376306643	0.754586126066	LKDRXBCSQODPBY-VRPWFDPXSA-N	0.0		flat tautomer	637265842	10453.0	44.1106982975	0.01	54.0752613287	0.754586126066	2.01	0.951646982936
9437474	637265842	5669.0	27.0376306643	0.754586126066	LKDRXBCSQODPBY-VRPWFDPXSA-N	0.0		flat tautomer	637265842	2331.0	43.571865206	0.01	54.0752613287	0.754586126066	2.01	0.951646982936
9437475	637265842	5669.0	27.0376306643	0.754586126066	LKDRXBCSQODPBY-VRPWFDPXSA-N	0.0		flat tautomer	637265842	4385.0	43.571865206	0.01	54.0752613287	0.754586126066	2.01	0.951646982936
9437476	637265842	5669.0	27.0376306643	0.754586126066	LKDRXBCSQODPBY-VRPWFDPXSA-N	0.0		flat tautomer	637265842	12108.0	43.571865206	0.01	54.0752613287	0.754586126066	2.01	0.951646982936
9437477	637265842	5669.0	27.0376306643	0.754586126066	LKDRXBCSQODPBY-VRPWFDPXSA-N	0.0		flat tautomer	637265842	13884.0	43.571865206	0.01	54.0752613287	0.754586126066	2.01	0.951646982936
10844949	637269361	5669.0	24.8181564121	0.821037275646	LKDRXBCSQODPBY-VRPWFDPXSA-N	0.0		flat tautomer	637269361	14866.0	200.0	0.01	49.6363128241	0.821037275646	2.01	0.951348442046
8043623	637266050	5669.0	26.9871627753	0.754586126066	LKDRXBCSQODPBY-VRPWFDPXSA-N	0.0		flat tautomer	637266050	4116.0	95.4921441283	0.01	53.9743255506	0.754586126066	2.01	0.951202590551
8043625	637266050	5669.0	26.9871627753	0.754586126066	LKDRXBCSQODPBY-VRPWFDPXSA-N	0.0		flat tautomer	637266050	12784.0	94.5157001607	0.01	53.9743255506	0.754586126066	2.01	0.951202590551
8043626	637266050	5669.0	26.9871627753	0.754586126066	LKDRXBCSQODPBY-VRPWFDPXSA-N	0.0		flat tautomer	637266050	12799.0	94.5157001607	0.01	53.9743255506	0.754586126066	2.01	0.951202590551
8043627	637266050	5669.0	26.9871627753	0.754586126066	LKDRXBCSQODPBY-VRPWFDPXSA-N	0.0		flat tautomer	637266050	12812.0	94.5157001607	0.01	53.9743255506	0.754586126066	2.01	0.951202590551
8043628	637266050	5669.0	26.9871627753	0.754586126066	LKDRXBCSQODPBY-VRPWFDPXSA-N	0.0		flat tautomer	637266050	12821.0	94.5157001607	0.01	53.9743255506	0.754586126066	2.01	0.951202590551
8043629	637266050	5669.0	26.9871627753	0.754586126066	LKDRXBCSQODPBY-VRPWFDPXSA-N	0.0		flat tautomer	637266050	13199.0	94.5157001607	0.01	53.9743255506	0.754586126066	2.01	0.951202590551
8043630	637266050	5669.0	26.9871627753	0.754586126066	LKDRXBCSQODPBY-VRPWFDPXSA-N	0.0		flat tautomer	637266050	13333.0	94.5157001607	0.01	53.9743255506	0.754586126066	2.01	0.951202590551
8043631	637266050	5669.0	26.9871627753	0.754586126066	LKDRXBCSQODPBY-VRPWFDPXSA-N	0.0		flat tautomer	637266050	13444.0	94.5157001607	0.01	53.9743255506	0.754586126066	2.01	0.951202590551
8043632	637266050	5669.0	26.9871627753	0.754586126066	LKDRXBCSQODPBY-VRPWFDPXSA-N	0.0		flat tautomer	637266050	13446.0	94.5157001607	0.01	53.9743255506	0.754586126066	2.01	0.951202590551
8043633	637266050	5669.0	26.9871627753	0.754586126066	LKDRXBCSQODPBY-VRPWFDPXSA-N	0.0		flat tautomer	637266050	13610.0	94.5157001607	0.01	53.9743255506	0.754586126066	2.01	0.951202590551
8043634	637266050	5669.0	26.9871627753	0.754586126066	LKDRXBCSQODPBY-VRPWFDPXSA-N	0.0		flat tautomer	637266050	13644.0	94.5157001607	0.01	53.9743255506	0.754586126066	2.01	0.951202590551
8043635	637266050	5669.0	26.9871627753	0.754586126066	LKDRXBCSQODPBY-VRPWFDPXSA-N	0.0		flat tautomer	637266050	13757.0	94.5157001607	0.01	53.9743255506	0.754586126066	2.01	0.951202590551
8043636	637266050	5669.0	26.9871627753	0.754586126066	LKDRXBCSQODPBY-VRPWFDPXSA-N	0.0		flat tautomer	637266050	13919.0	94.5157001607	0.01	53.9743255506	0.754586126066	2.01	0.951202590551
8043637	637266050	5669.0	26.9871627753	0.754586126066	LKDRXBCSQODPBY-VRPWFDPXSA-N	0.0		flat tautomer	637266050	13934.0	94.5157001607	0.01	53.9743255506	0.754586126066	2.01	0.951202590551
8043638	637266050	5669.0	26.9871627753	0.754586126066	LKDRXBCSQODPBY-VRPWFDPXSA-N	0.0		flat tautomer	637266050	13981.0	94.5157001607	0.01	53.9743255506	0.754586126066	2.01	0.951202590551
8043639	637266050	5669.0	26.9871627753	0.754586126066	LKDRXBCSQODPBY-VRPWFDPXSA-N	0.0		flat tautomer	637266050	14112.0	94.5157001607	0.01	53.9743255506	0.754586126066	2.01	0.951202590551
8043640	637266050	5669.0	26.9871627753	0.754586126066	LKDRXBCSQODPBY-VRPWFDPXSA-N	0.0		flat tautomer	637266050	14119.0	94.5157001607	0.01	53.9743255506	0.754586126066	2.01	0.951202590551
8043641	637266050	5669.0	26.9871627753	0.754586126066	LKDRXBCSQODPBY-VRPWFDPXSA-N	0.0		flat tautomer	637266050	14492.0	94.5157001607	0.01	53.9743255506	0.754586126066	2.01	0.951202590551
8043642	637266050	5669.0	26.9871627753	0.754586126066	LKDRXBCSQODPBY-VRPWFDPXSA-N	0.0		flat tautomer	637266050	14501.0	94.5157001607	0.01	53.9743255506	0.754586126066	2.01	0.951202590551
8043643	637266050	5669.0	26.9871627753	0.754586126066	LKDRXBCSQODPBY-VRPWFDPXSA-N	0.0		flat tautomer	637266050	14507.0	94.5157001607	0.01	53.9743255506	0.754586126066	2.01	0.951202590551
8043644	637266050	5669.0	26.9871627753	0.754586126066	LKDRXBCSQODPBY-VRPWFDPXSA-N	0.0		flat tautomer	637266050	14517.0	94.5157001607	0.01	53.9743255506	0.754586126066	2.01	0.951202590551
8043645	637266050	5669.0	26.9871627753	0.754586126066	LKDRXBCSQODPBY-VRPWFDPXSA-N	0.0		flat tautomer	637266050	14526.0	94.5157001607	0.01	53.9743255506	0.754586126066	2.01	0.951202590551
8043646	637266050	5669.0	26.9871627753	0.754586126066	LKDRXBCSQODPBY-VRPWFDPXSA-N	0.0		flat tautomer	637266050	14537.0	94.5157001607	0.01	53.9743255506	0.754586126066	2.01	0.951202590551
8043647	637266050	5669.0	26.9871627753	0.754586126066	LKDRXBCSQODPBY-VRPWFDPXSA-N	0.0		flat tautomer	637266050	14695.0	94.5157001607	0.01	53.9743255506	0.754586126066	2.01	0.951202590551
8043648	637266050	5669.0	26.9871627753	0.754586126066	LKDRXBCSQODPBY-VRPWFDPXSA-N	0.0		flat tautomer	637266050	16605.0	94.5157001607	0.01	53.9743255506	0.754586126066	2.01	0.951202590551
8043649	637266050	5669.0	26.9871627753	0.754586126066	LKDRXBCSQODPBY-VRPWFDPXSA-N	0.0		flat tautomer	637266050	16791.0	94.5157001607	0.01	53.9743255506	0.754586126066	2.01	0.951202590551
8043650	637266050	5669.0	26.9871627753	0.754586126066	LKDRXBCSQODPBY-VRPWFDPXSA-N	0.0		flat tautomer	637266050	16888.0	94.5157001607	0.01	53.9743255506	0.754586126066	2.01	0.951202590551
46699909	637266891	6715.0	90.6090648929	0.575121622611	LKDRXBCSQODPBY-VRPWFDPXSA-N	1.0	GUBGYTABKSRVRQ-PICCSMPSSA-N	direct	637266891	6715.0	90.9546770212	2.0	181.218129786	0.287560811305	2.01	0.951106956183
46699914	637266891	6954.0	90.6090648929	0.575121622611	LKDRXBCSQODPBY-VRPWFDPXSA-N	1.0	GUBGYTABKSRVRQ-PICCSMPSSA-N	direct	637266891	6954.0	90.9546770212	2.0	181.218129786	0.287560811305	2.01	0.951106956183
46699919	637266891	8527.0	90.6090648929	0.575121622611	LKDRXBCSQODPBY-VRPWFDPXSA-N	1.0	GUBGYTABKSRVRQ-PICCSMPSSA-N	direct	637266891	8527.0	90.9546770212	2.0	181.218129786	0.287560811305	2.01	0.951106956183
46699932	637266891	10935.0	90.6090648929	0.575121622611	LKDRXBCSQODPBY-VRPWFDPXSA-N	1.0	GUBGYTABKSRVRQ-PICCSMPSSA-N	direct	637266891	10935.0	90.9546770212	2.0	181.218129786	0.287560811305	2.01	0.951106956183
8044551	637266050	3907.0	34.4907974777	0.589464658504	LKDRXBCSQODPBY-VRPWFDPXSA-N	0.0		flat tautomer	637266050	4116.0	95.4921441283	0.01	68.9815949553	0.589464658504	2.01	0.950816621759
8044553	637266050	3907.0	34.4907974777	0.589464658504	LKDRXBCSQODPBY-VRPWFDPXSA-N	0.0		flat tautomer	637266050	12784.0	94.5157001607	0.01	68.9815949553	0.589464658504	2.01	0.950816621759
8044554	637266050	3907.0	34.4907974777	0.589464658504	LKDRXBCSQODPBY-VRPWFDPXSA-N	0.0		flat tautomer	637266050	12799.0	94.5157001607	0.01	68.9815949553	0.589464658504	2.01	0.950816621759
8044555	637266050	3907.0	34.4907974777	0.589464658504	LKDRXBCSQODPBY-VRPWFDPXSA-N	0.0		flat tautomer	637266050	12812.0	94.5157001607	0.01	68.9815949553	0.589464658504	2.01	0.950816621759
8044556	637266050	3907.0	34.4907974777	0.589464658504	LKDRXBCSQODPBY-VRPWFDPXSA-N	0.0		flat tautomer	637266050	12821.0	94.5157001607	0.01	68.9815949553	0.589464658504	2.01	0.950816621759
8044557	637266050	3907.0	34.4907974777	0.589464658504	LKDRXBCSQODPBY-VRPWFDPXSA-N	0.0		flat tautomer	637266050	13199.0	94.5157001607	0.01	68.9815949553	0.589464658504	2.01	0.950816621759
8044558	637266050	3907.0	34.4907974777	0.589464658504	LKDRXBCSQODPBY-VRPWFDPXSA-N	0.0		flat tautomer	637266050	13333.0	94.5157001607	0.01	68.9815949553	0.589464658504	2.01	0.950816621759
8044559	637266050	3907.0	34.4907974777	0.589464658504	LKDRXBCSQODPBY-VRPWFDPXSA-N	0.0		flat tautomer	637266050	13444.0	94.5157001607	0.01	68.9815949553	0.589464658504	2.01	0.950816621759
8044560	637266050	3907.0	34.4907974777	0.589464658504	LKDRXBCSQODPBY-VRPWFDPXSA-N	0.0		flat tautomer	637266050	13446.0	94.5157001607	0.01	68.9815949553	0.589464658504	2.01	0.950816621759
8044561	637266050	3907.0	34.4907974777	0.589464658504	LKDRXBCSQODPBY-VRPWFDPXSA-N	0.0		flat tautomer	637266050	13610.0	94.5157001607	0.01	68.9815949553	0.589464658504	2.01	0.950816621759
8044562	637266050	3907.0	34.4907974777	0.589464658504	LKDRXBCSQODPBY-VRPWFDPXSA-N	0.0		flat tautomer	637266050	13644.0	94.5157001607	0.01	68.9815949553	0.589464658504	2.01	0.950816621759
8044563	637266050	3907.0	34.4907974777	0.589464658504	LKDRXBCSQODPBY-VRPWFDPXSA-N	0.0		flat tautomer	637266050	13757.0	94.5157001607	0.01	68.9815949553	0.589464658504	2.01	0.950816621759
8044564	637266050	3907.0	34.4907974777	0.589464658504	LKDRXBCSQODPBY-VRPWFDPXSA-N	0.0		flat tautomer	637266050	13919.0	94.5157001607	0.01	68.9815949553	0.589464658504	2.01	0.950816621759
8044565	637266050	3907.0	34.4907974777	0.589464658504	LKDRXBCSQODPBY-VRPWFDPXSA-N	0.0		flat tautomer	637266050	13934.0	94.5157001607	0.01	68.9815949553	0.589464658504	2.01	0.950816621759
8044566	637266050	3907.0	34.4907974777	0.589464658504	LKDRXBCSQODPBY-VRPWFDPXSA-N	0.0		flat tautomer	637266050	13981.0	94.5157001607	0.01	68.9815949553	0.589464658504	2.01	0.950816621759
8044567	637266050	3907.0	34.4907974777	0.589464658504	LKDRXBCSQODPBY-VRPWFDPXSA-N	0.0		flat tautomer	637266050	14112.0	94.5157001607	0.01	68.9815949553	0.589464658504	2.01	0.950816621759
8044568	637266050	3907.0	34.4907974777	0.589464658504	LKDRXBCSQODPBY-VRPWFDPXSA-N	0.0		flat tautomer	637266050	14119.0	94.5157001607	0.01	68.9815949553	0.589464658504	2.01	0.950816621759
8044569	637266050	3907.0	34.4907974777	0.589464658504	LKDRXBCSQODPBY-VRPWFDPXSA-N	0.0		flat tautomer	637266050	14492.0	94.5157001607	0.01	68.9815949553	0.589464658504	2.01	0.950816621759
8044570	637266050	3907.0	34.4907974777	0.589464658504	LKDRXBCSQODPBY-VRPWFDPXSA-N	0.0		flat tautomer	637266050	14501.0	94.5157001607	0.01	68.9815949553	0.589464658504	2.01	0.950816621759
8044571	637266050	3907.0	34.4907974777	0.589464658504	LKDRXBCSQODPBY-VRPWFDPXSA-N	0.0		flat tautomer	637266050	14507.0	94.5157001607	0.01	68.9815949553	0.589464658504	2.01	0.950816621759
8044572	637266050	3907.0	34.4907974777	0.589464658504	LKDRXBCSQODPBY-VRPWFDPXSA-N	0.0		flat tautomer	637266050	14517.0	94.5157001607	0.01	68.9815949553	0.589464658504	2.01	0.950816621759
8044573	637266050	3907.0	34.4907974777	0.589464658504	LKDRXBCSQODPBY-VRPWFDPXSA-N	0.0		flat tautomer	637266050	14526.0	94.5157001607	0.01	68.9815949553	0.589464658504	2.01	0.950816621759
8044574	637266050	3907.0	34.4907974777	0.589464658504	LKDRXBCSQODPBY-VRPWFDPXSA-N	0.0		flat tautomer	637266050	14537.0	94.5157001607	0.01	68.9815949553	0.589464658504	2.01	0.950816621759
8044575	637266050	3907.0	34.4907974777	0.589464658504	LKDRXBCSQODPBY-VRPWFDPXSA-N	0.0		flat tautomer	637266050	14695.0	94.5157001607	0.01	68.9815949553	0.589464658504	2.01	0.950816621759
8044576	637266050	3907.0	34.4907974777	0.589464658504	LKDRXBCSQODPBY-VRPWFDPXSA-N	0.0		flat tautomer	637266050	16605.0	94.5157001607	0.01	68.9815949553	0.589464658504	2.01	0.950816621759
8044577	637266050	3907.0	34.4907974777	0.589464658504	LKDRXBCSQODPBY-VRPWFDPXSA-N	0.0		flat tautomer	637266050	16791.0	94.5157001607	0.01	68.9815949553	0.589464658504	2.01	0.950816621759
8044578	637266050	3907.0	34.4907974777	0.589464658504	LKDRXBCSQODPBY-VRPWFDPXSA-N	0.0		flat tautomer	637266050	16888.0	94.5157001607	0.01	68.9815949553	0.589464658504	2.01	0.950816621759
46790692	637265618	10445.0	63.1432711096	0.83509809814	LKDRXBCSQODPBY-VRPWFDPXSA-N	1.0	GUBGYTABKSRVRQ-PICCSMPSSA-N	direct	637265618	10445.0	62.289036881	2.0	124.578073762	0.41754904907	2.01	0.950678778636
46254225	637267732	9558.0	150.872895202	0.704142057525	LKDRXBCSQODPBY-VRPWFDPXSA-N	1.0	DLRVVLDZNNYCBX-VDGMBKLFSA-N	direct	637267732	7878.0	147.628932138	1.0	295.257864275	0.352071028763	2.01	0.95048871265
46254227	637267732	9558.0	150.872895202	0.704142057525	LKDRXBCSQODPBY-VRPWFDPXSA-N	1.0	DLRVVLDZNNYCBX-VDGMBKLFSA-N	direct	637267732	9728.0	147.628932138	1.0	295.257864275	0.352071028763	2.01	0.95048871265
46254238	637267732	7878.0	150.872895202	0.704142057525	LKDRXBCSQODPBY-VRPWFDPXSA-N	1.0	JCQLYHFGKNRPGE-DNMRROERSA-N	direct	637267732	9558.0	147.628932138	1.0	295.257864275	0.352071028763	2.01	0.95048871265
46254239	637267732	7878.0	150.872895202	0.704142057525	LKDRXBCSQODPBY-VRPWFDPXSA-N	1.0	JCQLYHFGKNRPGE-DNMRROERSA-N	direct	637267732	9728.0	147.628932138	1.0	295.257864275	0.352071028763	2.01	0.95048871265
11062139	637265567	5669.0	27.9281179927	0.726533992549	LKDRXBCSQODPBY-VRPWFDPXSA-N	0.0		flat tautomer	637265567	13742.0	65.5951662834	0.01	55.8562359854	0.726533992549	2.01	0.950344171633
11062140	637265567	5669.0	27.9281179927	0.726533992549	LKDRXBCSQODPBY-VRPWFDPXSA-N	0.0		flat tautomer	637265567	4116.0	62.124360063	0.01	55.8562359854	0.726533992549	2.01	0.950344171633
11094019	637271537	5669.0	24.7121982701	0.821037275646	LKDRXBCSQODPBY-VRPWFDPXSA-N	0.0		flat tautomer	637271537	8360.0	85.5316526696	0.01	49.4243965401	0.821037275646	2.01	0.950331395269
11094020	637271537	5669.0	24.7121982701	0.821037275646	LKDRXBCSQODPBY-VRPWFDPXSA-N	0.0		flat tautomer	637271537	10160.0	85.5316526696	0.01	49.4243965401	0.821037275646	2.01	0.950331395269
9437321	637265842	5669.0	27.0376306643	0.749700052886	LKDRXBCSQODPBY-VRPWFDPXSA-N	0.0		flat tautomer	637265842	189.0	49.321481621	0.01	54.0752613287	0.749700052886	2.01	0.950102709158
9437322	637265842	5669.0	27.0376306643	0.749700052886	LKDRXBCSQODPBY-VRPWFDPXSA-N	0.0		flat tautomer	637265842	1846.0	49.321481621	0.01	54.0752613287	0.749700052886	2.01	0.950102709158
9437323	637265842	5669.0	27.0376306643	0.749700052886	LKDRXBCSQODPBY-VRPWFDPXSA-N	0.0		flat tautomer	637265842	2046.0	49.321481621	0.01	54.0752613287	0.749700052886	2.01	0.950102709158
9437324	637265842	5669.0	27.0376306643	0.749700052886	LKDRXBCSQODPBY-VRPWFDPXSA-N	0.0		flat tautomer	637265842	4116.0	48.4190750243	0.01	54.0752613287	0.749700052886	2.01	0.950102709158
9437328	637265842	5669.0	27.0376306643	0.749700052886	LKDRXBCSQODPBY-VRPWFDPXSA-N	0.0		flat tautomer	637265842	1785.0	44.8507808873	0.01	54.0752613287	0.749700052886	2.01	0.950102709158
9437330	637265842	5669.0	27.0376306643	0.749700052886	LKDRXBCSQODPBY-VRPWFDPXSA-N	0.0		flat tautomer	637265842	1548.0	44.2006594505	0.01	54.0752613287	0.749700052886	2.01	0.950102709158
9437331	637265842	5669.0	27.0376306643	0.749700052886	LKDRXBCSQODPBY-VRPWFDPXSA-N	0.0		flat tautomer	637265842	2379.0	44.2006594505	0.01	54.0752613287	0.749700052886	2.01	0.950102709158
9437332	637265842	5669.0	27.0376306643	0.749700052886	LKDRXBCSQODPBY-VRPWFDPXSA-N	0.0		flat tautomer	637265842	5848.0	44.2006594505	0.01	54.0752613287	0.749700052886	2.01	0.950102709158
9437333	637265842	5669.0	27.0376306643	0.749700052886	LKDRXBCSQODPBY-VRPWFDPXSA-N	0.0		flat tautomer	637265842	6557.0	44.2006594505	0.01	54.0752613287	0.749700052886	2.01	0.950102709158
9437334	637265842	5669.0	27.0376306643	0.749700052886	LKDRXBCSQODPBY-VRPWFDPXSA-N	0.0		flat tautomer	637265842	7537.0	44.1106982975	0.01	54.0752613287	0.749700052886	2.01	0.950102709158
9437335	637265842	5669.0	27.0376306643	0.749700052886	LKDRXBCSQODPBY-VRPWFDPXSA-N	0.0		flat tautomer	637265842	10453.0	44.1106982975	0.01	54.0752613287	0.749700052886	2.01	0.950102709158
9437336	637265842	5669.0	27.0376306643	0.749700052886	LKDRXBCSQODPBY-VRPWFDPXSA-N	0.0		flat tautomer	637265842	2331.0	43.571865206	0.01	54.0752613287	0.749700052886	2.01	0.950102709158
9437337	637265842	5669.0	27.0376306643	0.749700052886	LKDRXBCSQODPBY-VRPWFDPXSA-N	0.0		flat tautomer	637265842	4385.0	43.571865206	0.01	54.0752613287	0.749700052886	2.01	0.950102709158
9437338	637265842	5669.0	27.0376306643	0.749700052886	LKDRXBCSQODPBY-VRPWFDPXSA-N	0.0		flat tautomer	637265842	12108.0	43.571865206	0.01	54.0752613287	0.749700052886	2.01	0.950102709158
9437339	637265842	5669.0	27.0376306643	0.749700052886	LKDRXBCSQODPBY-VRPWFDPXSA-N	0.0		flat tautomer	637265842	13884.0	43.571865206	0.01	54.0752613287	0.749700052886	2.01	0.950102709158
10844965	637269361	5669.0	24.8181564121	0.816483380648	LKDRXBCSQODPBY-VRPWFDPXSA-N	0.0		flat tautomer	637269361	14866.0	200.0	0.01	49.6363128241	0.816483380648	2.01	0.950026522406
8043478	637266050	5669.0	26.9871627753	0.749700052886	LKDRXBCSQODPBY-VRPWFDPXSA-N	0.0		flat tautomer	637266050	4116.0	95.4921441283	0.01	53.9743255506	0.749700052886	2.01	0.949659037905
8043480	637266050	5669.0	26.9871627753	0.749700052886	LKDRXBCSQODPBY-VRPWFDPXSA-N	0.0		flat tautomer	637266050	12784.0	94.5157001607	0.01	53.9743255506	0.749700052886	2.01	0.949659037905
8043481	637266050	5669.0	26.9871627753	0.749700052886	LKDRXBCSQODPBY-VRPWFDPXSA-N	0.0		flat tautomer	637266050	12799.0	94.5157001607	0.01	53.9743255506	0.749700052886	2.01	0.949659037905
8043482	637266050	5669.0	26.9871627753	0.749700052886	LKDRXBCSQODPBY-VRPWFDPXSA-N	0.0		flat tautomer	637266050	12812.0	94.5157001607	0.01	53.9743255506	0.749700052886	2.01	0.949659037905
8043483	637266050	5669.0	26.9871627753	0.749700052886	LKDRXBCSQODPBY-VRPWFDPXSA-N	0.0		flat tautomer	637266050	12821.0	94.5157001607	0.01	53.9743255506	0.749700052886	2.01	0.949659037905
8043484	637266050	5669.0	26.9871627753	0.749700052886	LKDRXBCSQODPBY-VRPWFDPXSA-N	0.0		flat tautomer	637266050	13199.0	94.5157001607	0.01	53.9743255506	0.749700052886	2.01	0.949659037905
8043485	637266050	5669.0	26.9871627753	0.749700052886	LKDRXBCSQODPBY-VRPWFDPXSA-N	0.0		flat tautomer	637266050	13333.0	94.5157001607	0.01	53.9743255506	0.749700052886	2.01	0.949659037905
8043486	637266050	5669.0	26.9871627753	0.749700052886	LKDRXBCSQODPBY-VRPWFDPXSA-N	0.0		flat tautomer	637266050	13444.0	94.5157001607	0.01	53.9743255506	0.749700052886	2.01	0.949659037905
8043487	637266050	5669.0	26.9871627753	0.749700052886	LKDRXBCSQODPBY-VRPWFDPXSA-N	0.0		flat tautomer	637266050	13446.0	94.5157001607	0.01	53.9743255506	0.749700052886	2.01	0.949659037905
8043488	637266050	5669.0	26.9871627753	0.749700052886	LKDRXBCSQODPBY-VRPWFDPXSA-N	0.0		flat tautomer	637266050	13610.0	94.5157001607	0.01	53.9743255506	0.749700052886	2.01	0.949659037905
8043489	637266050	5669.0	26.9871627753	0.749700052886	LKDRXBCSQODPBY-VRPWFDPXSA-N	0.0		flat tautomer	637266050	13644.0	94.5157001607	0.01	53.9743255506	0.749700052886	2.01	0.949659037905
8043490	637266050	5669.0	26.9871627753	0.749700052886	LKDRXBCSQODPBY-VRPWFDPXSA-N	0.0		flat tautomer	637266050	13757.0	94.5157001607	0.01	53.9743255506	0.749700052886	2.01	0.949659037905
8043491	637266050	5669.0	26.9871627753	0.749700052886	LKDRXBCSQODPBY-VRPWFDPXSA-N	0.0		flat tautomer	637266050	13919.0	94.5157001607	0.01	53.9743255506	0.749700052886	2.01	0.949659037905
8043492	637266050	5669.0	26.9871627753	0.749700052886	LKDRXBCSQODPBY-VRPWFDPXSA-N	0.0		flat tautomer	637266050	13934.0	94.5157001607	0.01	53.9743255506	0.749700052886	2.01	0.949659037905
8043493	637266050	5669.0	26.9871627753	0.749700052886	LKDRXBCSQODPBY-VRPWFDPXSA-N	0.0		flat tautomer	637266050	13981.0	94.5157001607	0.01	53.9743255506	0.749700052886	2.01	0.949659037905
8043494	637266050	5669.0	26.9871627753	0.749700052886	LKDRXBCSQODPBY-VRPWFDPXSA-N	0.0		flat tautomer	637266050	14112.0	94.5157001607	0.01	53.9743255506	0.749700052886	2.01	0.949659037905
8043495	637266050	5669.0	26.9871627753	0.749700052886	LKDRXBCSQODPBY-VRPWFDPXSA-N	0.0		flat tautomer	637266050	14119.0	94.5157001607	0.01	53.9743255506	0.749700052886	2.01	0.949659037905
8043496	637266050	5669.0	26.9871627753	0.749700052886	LKDRXBCSQODPBY-VRPWFDPXSA-N	0.0		flat tautomer	637266050	14492.0	94.5157001607	0.01	53.9743255506	0.749700052886	2.01	0.949659037905
8043497	637266050	5669.0	26.9871627753	0.749700052886	LKDRXBCSQODPBY-VRPWFDPXSA-N	0.0		flat tautomer	637266050	14501.0	94.5157001607	0.01	53.9743255506	0.749700052886	2.01	0.949659037905
8043498	637266050	5669.0	26.9871627753	0.749700052886	LKDRXBCSQODPBY-VRPWFDPXSA-N	0.0		flat tautomer	637266050	14507.0	94.5157001607	0.01	53.9743255506	0.749700052886	2.01	0.949659037905
8043499	637266050	5669.0	26.9871627753	0.749700052886	LKDRXBCSQODPBY-VRPWFDPXSA-N	0.0		flat tautomer	637266050	14517.0	94.5157001607	0.01	53.9743255506	0.749700052886	2.01	0.949659037905
8043500	637266050	5669.0	26.9871627753	0.749700052886	LKDRXBCSQODPBY-VRPWFDPXSA-N	0.0		flat tautomer	637266050	14526.0	94.5157001607	0.01	53.9743255506	0.749700052886	2.01	0.949659037905
8043501	637266050	5669.0	26.9871627753	0.749700052886	LKDRXBCSQODPBY-VRPWFDPXSA-N	0.0		flat tautomer	637266050	14537.0	94.5157001607	0.01	53.9743255506	0.749700052886	2.01	0.949659037905
8043502	637266050	5669.0	26.9871627753	0.749700052886	LKDRXBCSQODPBY-VRPWFDPXSA-N	0.0		flat tautomer	637266050	14695.0	94.5157001607	0.01	53.9743255506	0.749700052886	2.01	0.949659037905
8043503	637266050	5669.0	26.9871627753	0.749700052886	LKDRXBCSQODPBY-VRPWFDPXSA-N	0.0		flat tautomer	637266050	16605.0	94.5157001607	0.01	53.9743255506	0.749700052886	2.01	0.949659037905
8043504	637266050	5669.0	26.9871627753	0.749700052886	LKDRXBCSQODPBY-VRPWFDPXSA-N	0.0		flat tautomer	637266050	16791.0	94.5157001607	0.01	53.9743255506	0.749700052886	2.01	0.949659037905
8043505	637266050	5669.0	26.9871627753	0.749700052886	LKDRXBCSQODPBY-VRPWFDPXSA-N	0.0		flat tautomer	637266050	16888.0	94.5157001607	0.01	53.9743255506	0.749700052886	2.01	0.949659037905
18525523	637265556	5669.0	28.7033348097	0.704142057525	LKDRXBCSQODPBY-VRPWFDPXSA-N	0.0		flat tautomer	637265556	1157.0	45.8664610916	0.01	57.4066696195	0.704142057525	2.01	0.949411906181
18525524	637265556	5669.0	28.7033348097	0.704142057525	LKDRXBCSQODPBY-VRPWFDPXSA-N	0.0		flat tautomer	637265556	2964.0	45.8664610916	0.01	57.4066696195	0.704142057525	2.01	0.949411906181
18525525	637265556	5669.0	28.7033348097	0.704142057525	LKDRXBCSQODPBY-VRPWFDPXSA-N	0.0		flat tautomer	637265556	4116.0	44.1726307269	0.01	57.4066696195	0.704142057525	2.01	0.949411906181
11094035	637271537	5669.0	24.7121982701	0.816483380648	LKDRXBCSQODPBY-VRPWFDPXSA-N	0.0		flat tautomer	637271537	8360.0	85.5316526696	0.01	49.4243965401	0.816483380648	2.01	0.949010888838
11094036	637271537	5669.0	24.7121982701	0.816483380648	LKDRXBCSQODPBY-VRPWFDPXSA-N	0.0		flat tautomer	637271537	10160.0	85.5316526696	0.01	49.4243965401	0.816483380648	2.01	0.949010888838
10807078	637271634	5669.0	27.735182177	0.726533992549	LKDRXBCSQODPBY-VRPWFDPXSA-N	0.0		flat tautomer	637271634	1785.0	81.8927900304	0.01	55.470364354	0.726533992549	2.01	0.948698586759
19605872	637270876	10460.0	87.3178549236	0.589464658504	LKDRXBCSQODPBY-VRPWFDPXSA-N	1.0	GUBGYTABKSRVRQ-QRZGKKJRSA-N	direct	637270876	10460.0	91.2240256689	2.0	174.635709847	0.294732329252	2.01	0.948171133781
19162892	637266769	10460.0	83.9956786262	0.618784512912	LKDRXBCSQODPBY-VRPWFDPXSA-N	1.0	GUBGYTABKSRVRQ-QRZGKKJRSA-N	direct	637266769	10460.0	82.735182177	2.0	165.470364354	0.309392256456	2.01	0.946899610063
19162952	637266769	10460.0	83.9956786262	0.618457083591	LKDRXBCSQODPBY-VRPWFDPXSA-N	1.0	GUBGYTABKSRVRQ-QRZGKKJRSA-N	direct	637266769	10460.0	82.735182177	2.0	165.470364354	0.309228541796	2.01	0.94677432241
46790689	637265618	10445.0	63.1432711096	0.821037275646	LKDRXBCSQODPBY-VRPWFDPXSA-N	1.0	GUBGYTABKSRVRQ-PICCSMPSSA-N	direct	637265618	10445.0	62.289036881	2.0	124.578073762	0.410518637823	2.01	0.946651537539
8926512	637265913	3907.0	34.721246399	0.575121622611	LKDRXBCSQODPBY-VRPWFDPXSA-N	0.0		flat tautomer	637265913	971.0	101.410050399	0.01	69.4424927981	0.575121622611	2.01	0.946553714156
8926513	637265913	3907.0	34.721246399	0.575121622611	LKDRXBCSQODPBY-VRPWFDPXSA-N	0.0		flat tautomer	637265913	6325.0	101.410050399	0.01	69.4424927981	0.575121622611	2.01	0.946553714156
21152334	637270552	13447.0	200.0	0.509937362596	LKDRXBCSQODPBY-VRPWFDPXSA-N	1.0	CZMRCDWAGMRECN-UGDNZRGBSA-N	direct	637270552	14067.0	200.0	1.0	400.0	0.254968681298	2.01	0.945966442337
21152335	637270552	13447.0	200.0	0.509937362596	LKDRXBCSQODPBY-VRPWFDPXSA-N	1.0	CZMRCDWAGMRECN-UGDNZRGBSA-N	direct	637270552	13125.0	200.0	1.0	400.0	0.254968681298	2.01	0.945966442337
21152336	637270552	13447.0	200.0	0.509937362596	LKDRXBCSQODPBY-VRPWFDPXSA-N	1.0	CZMRCDWAGMRECN-UGDNZRGBSA-N	direct	637270552	13885.0	200.0	1.0	400.0	0.254968681298	2.01	0.945966442337
21152339	637270552	13447.0	200.0	0.509937362596	LKDRXBCSQODPBY-VRPWFDPXSA-N	1.0	CZMRCDWAGMRECN-UGDNZRGBSA-N	direct	637270552	9582.0	200.0	1.0	400.0	0.254968681298	2.01	0.945966442337
21152340	637270552	13447.0	200.0	0.509937362596	LKDRXBCSQODPBY-VRPWFDPXSA-N	1.0	CZMRCDWAGMRECN-UGDNZRGBSA-N	direct	637270552	16501.0	200.0	1.0	400.0	0.254968681298	2.01	0.945966442337
21152341	637270552	13447.0	200.0	0.509937362596	LKDRXBCSQODPBY-VRPWFDPXSA-N	1.0	CZMRCDWAGMRECN-UGDNZRGBSA-N	direct	637270552	12934.0	200.0	1.0	400.0	0.254968681298	2.01	0.945966442337
21152342	637270552	13447.0	200.0	0.509937362596	LKDRXBCSQODPBY-VRPWFDPXSA-N	1.0	CZMRCDWAGMRECN-UGDNZRGBSA-N	direct	637270552	16428.0	200.0	1.0	400.0	0.254968681298	2.01	0.945966442337
21152343	637270552	13447.0	200.0	0.509937362596	LKDRXBCSQODPBY-VRPWFDPXSA-N	1.0	CZMRCDWAGMRECN-UGDNZRGBSA-N	direct	637270552	11868.0	200.0	1.0	400.0	0.254968681298	2.01	0.945966442337
21152344	637270552	13447.0	200.0	0.509937362596	LKDRXBCSQODPBY-VRPWFDPXSA-N	1.0	CZMRCDWAGMRECN-UGDNZRGBSA-N	direct	637270552	13138.0	200.0	1.0	400.0	0.254968681298	2.01	0.945966442337
28710494	637270553	13447.0	200.0	0.509937362596	LKDRXBCSQODPBY-VRPWFDPXSA-N	1.0	CZMRCDWAGMRECN-UGDNZRGBSA-N	direct	637270553	14067.0	200.0	1.0	400.0	0.254968681298	2.01	0.945966442337
28710498	637270553	13447.0	200.0	0.509937362596	LKDRXBCSQODPBY-VRPWFDPXSA-N	1.0	CZMRCDWAGMRECN-UGDNZRGBSA-N	direct	637270553	9582.0	200.0	1.0	400.0	0.254968681298	2.01	0.945966442337
28710499	637270553	13447.0	200.0	0.509937362596	LKDRXBCSQODPBY-VRPWFDPXSA-N	1.0	CZMRCDWAGMRECN-UGDNZRGBSA-N	direct	637270553	16501.0	200.0	1.0	400.0	0.254968681298	2.01	0.945966442337
28710500	637270553	13447.0	200.0	0.509937362596	LKDRXBCSQODPBY-VRPWFDPXSA-N	1.0	CZMRCDWAGMRECN-UGDNZRGBSA-N	direct	637270553	13125.0	200.0	1.0	400.0	0.254968681298	2.01	0.945966442337
28710501	637270553	13447.0	200.0	0.509937362596	LKDRXBCSQODPBY-VRPWFDPXSA-N	1.0	CZMRCDWAGMRECN-UGDNZRGBSA-N	direct	637270553	13885.0	200.0	1.0	400.0	0.254968681298	2.01	0.945966442337
28710502	637270553	13447.0	200.0	0.509937362596	LKDRXBCSQODPBY-VRPWFDPXSA-N	1.0	CZMRCDWAGMRECN-UGDNZRGBSA-N	direct	637270553	12934.0	200.0	1.0	400.0	0.254968681298	2.01	0.945966442337
28710503	637270553	13447.0	200.0	0.509937362596	LKDRXBCSQODPBY-VRPWFDPXSA-N	1.0	CZMRCDWAGMRECN-UGDNZRGBSA-N	direct	637270553	16428.0	200.0	1.0	400.0	0.254968681298	2.01	0.945966442337
28710504	637270553	13447.0	200.0	0.509937362596	LKDRXBCSQODPBY-VRPWFDPXSA-N	1.0	CZMRCDWAGMRECN-UGDNZRGBSA-N	direct	637270553	11868.0	200.0	1.0	400.0	0.254968681298	2.01	0.945966442337
28710505	637270553	13447.0	200.0	0.509937362596	LKDRXBCSQODPBY-VRPWFDPXSA-N	1.0	CZMRCDWAGMRECN-UGDNZRGBSA-N	direct	637270553	12828.0	200.0	1.0	400.0	0.254968681298	2.01	0.945966442337
28710506	637270553	13447.0	200.0	0.509937362596	LKDRXBCSQODPBY-VRPWFDPXSA-N	1.0	CZMRCDWAGMRECN-UGDNZRGBSA-N	direct	637270553	13372.0	200.0	1.0	400.0	0.254968681298	2.01	0.945966442337
28710507	637270553	13447.0	200.0	0.509937362596	LKDRXBCSQODPBY-VRPWFDPXSA-N	1.0	CZMRCDWAGMRECN-UGDNZRGBSA-N	direct	637270553	16940.0	200.0	1.0	400.0	0.254968681298	2.01	0.945966442337
28815497	637270551	13447.0	200.0	0.509937362596	LKDRXBCSQODPBY-VRPWFDPXSA-N	1.0	CZMRCDWAGMRECN-UGDNZRGBSA-N	direct	637270551	14067.0	200.0	1.0	400.0	0.254968681298	2.01	0.945966442337
28815499	637270551	13447.0	200.0	0.509937362596	LKDRXBCSQODPBY-VRPWFDPXSA-N	1.0	CZMRCDWAGMRECN-UGDNZRGBSA-N	direct	637270551	9582.0	200.0	1.0	400.0	0.254968681298	2.01	0.945966442337
28815500	637270551	13447.0	200.0	0.509937362596	LKDRXBCSQODPBY-VRPWFDPXSA-N	1.0	CZMRCDWAGMRECN-UGDNZRGBSA-N	direct	637270551	16501.0	200.0	1.0	400.0	0.254968681298	2.01	0.945966442337
28815501	637270551	13447.0	200.0	0.509937362596	LKDRXBCSQODPBY-VRPWFDPXSA-N	1.0	CZMRCDWAGMRECN-UGDNZRGBSA-N	direct	637270551	12934.0	200.0	1.0	400.0	0.254968681298	2.01	0.945966442337
28815502	637270551	13447.0	200.0	0.509937362596	LKDRXBCSQODPBY-VRPWFDPXSA-N	1.0	CZMRCDWAGMRECN-UGDNZRGBSA-N	direct	637270551	16428.0	200.0	1.0	400.0	0.254968681298	2.01	0.945966442337
28815503	637270551	13447.0	200.0	0.509937362596	LKDRXBCSQODPBY-VRPWFDPXSA-N	1.0	CZMRCDWAGMRECN-UGDNZRGBSA-N	direct	637270551	13125.0	200.0	1.0	400.0	0.254968681298	2.01	0.945966442337
28815504	637270551	13447.0	200.0	0.509937362596	LKDRXBCSQODPBY-VRPWFDPXSA-N	1.0	CZMRCDWAGMRECN-UGDNZRGBSA-N	direct	637270551	13885.0	200.0	1.0	400.0	0.254968681298	2.01	0.945966442337
28815505	637270551	13447.0	200.0	0.509937362596	LKDRXBCSQODPBY-VRPWFDPXSA-N	1.0	CZMRCDWAGMRECN-UGDNZRGBSA-N	direct	637270551	11868.0	200.0	1.0	400.0	0.254968681298	2.01	0.945966442337
28815506	637270551	13447.0	200.0	0.509937362596	LKDRXBCSQODPBY-VRPWFDPXSA-N	1.0	CZMRCDWAGMRECN-UGDNZRGBSA-N	direct	637270551	13138.0	200.0	1.0	400.0	0.254968681298	2.01	0.945966442337
47355935	637266319	5893.0	200.0	0.509937362596	LKDRXBCSQODPBY-VRPWFDPXSA-N	1.0	GUBGYTABKSRVRQ-QKKXKWKRSA-N	direct	637266319	6157.0	200.0	1.0	400.0	0.254968681298	2.01	0.945966442337
1174324	637264584	5669.0	25.2856702403	0.786221120101	LKDRXBCSQODPBY-VRPWFDPXSA-N	0.0		flat tautomer	637264584	5154.0	46.779891912	0.01	50.5713404805	0.786221120101	2.01	0.945499508092
1174327	637264584	5669.0	25.2856702403	0.786221120101	LKDRXBCSQODPBY-VRPWFDPXSA-N	0.0		flat tautomer	637264584	189.0	42.9430951487	0.01	50.5713404805	0.786221120101	2.01	0.945499508092
1174328	637264584	5669.0	25.2856702403	0.786221120101	LKDRXBCSQODPBY-VRPWFDPXSA-N	0.0		flat tautomer	637264584	1846.0	42.9430951487	0.01	50.5713404805	0.786221120101	2.01	0.945499508092
1174329	637264584	5669.0	25.2856702403	0.786221120101	LKDRXBCSQODPBY-VRPWFDPXSA-N	0.0		flat tautomer	637264584	2046.0	42.9430951487	0.01	50.5713404805	0.786221120101	2.01	0.945499508092
1174335	637264584	5669.0	25.2856702403	0.786221120101	LKDRXBCSQODPBY-VRPWFDPXSA-N	0.0		flat tautomer	637264584	12690.0	40.735182177	0.01	50.5713404805	0.786221120101	2.01	0.945499508092
1174337	637264584	5669.0	25.2856702403	0.786221120101	LKDRXBCSQODPBY-VRPWFDPXSA-N	0.0		flat tautomer	637264584	2728.0	39.8386319978	0.01	50.5713404805	0.786221120101	2.01	0.945499508092
1174338	637264584	5669.0	25.2856702403	0.786221120101	LKDRXBCSQODPBY-VRPWFDPXSA-N	0.0		flat tautomer	637264584	6122.0	39.8386319978	0.01	50.5713404805	0.786221120101	2.01	0.945499508092
39970941	637271604	2603.0	88.226213555	0.589464658504	LKDRXBCSQODPBY-VRPWFDPXSA-N	1.0	GUBGYTABKSRVRQ-PICCSMPSSA-N	direct	637271604	2603.0	86.2798406966	2.0	172.559681393	0.294732329252	2.01	0.945340574818
46790697	637265618	10445.0	63.1432711096	0.816483380648	LKDRXBCSQODPBY-VRPWFDPXSA-N	1.0	GUBGYTABKSRVRQ-PICCSMPSSA-N	direct	637265618	10445.0	62.289036881	2.0	124.578073762	0.408241690324	2.01	0.945336144351
1174564	637264584	5669.0	25.2856702403	0.785607510839	LKDRXBCSQODPBY-VRPWFDPXSA-N	0.0		flat tautomer	637264584	5154.0	46.779891912	0.01	50.5713404805	0.785607510839	2.01	0.945314974404
1174567	637264584	5669.0	25.2856702403	0.785607510839	LKDRXBCSQODPBY-VRPWFDPXSA-N	0.0		flat tautomer	637264584	189.0	42.9430951487	0.01	50.5713404805	0.785607510839	2.01	0.945314974404
1174568	637264584	5669.0	25.2856702403	0.785607510839	LKDRXBCSQODPBY-VRPWFDPXSA-N	0.0		flat tautomer	637264584	1846.0	42.9430951487	0.01	50.5713404805	0.785607510839	2.01	0.945314974404
1174569	637264584	5669.0	25.2856702403	0.785607510839	LKDRXBCSQODPBY-VRPWFDPXSA-N	0.0		flat tautomer	637264584	2046.0	42.9430951487	0.01	50.5713404805	0.785607510839	2.01	0.945314974404
1174575	637264584	5669.0	25.2856702403	0.785607510839	LKDRXBCSQODPBY-VRPWFDPXSA-N	0.0		flat tautomer	637264584	12690.0	40.735182177	0.01	50.5713404805	0.785607510839	2.01	0.945314974404
1174577	637264584	5669.0	25.2856702403	0.785607510839	LKDRXBCSQODPBY-VRPWFDPXSA-N	0.0		flat tautomer	637264584	2728.0	39.8386319978	0.01	50.5713404805	0.785607510839	2.01	0.945314974404
1174578	637264584	5669.0	25.2856702403	0.785607510839	LKDRXBCSQODPBY-VRPWFDPXSA-N	0.0		flat tautomer	637264584	6122.0	39.8386319978	0.01	50.5713404805	0.785607510839	2.01	0.945314974404
27547222	637268210	5669.0	22.9065783148	0.866005112167	LKDRXBCSQODPBY-VRPWFDPXSA-N	0.0		flat tautomer	637268210	6925.0	31.6882461389	0.01	45.8131566297	0.866005112167	2.01	0.94498884607
27547223	637268210	5669.0	22.9065783148	0.866005112167	LKDRXBCSQODPBY-VRPWFDPXSA-N	0.0		flat tautomer	637268210	7307.0	31.6882461389	0.01	45.8131566297	0.866005112167	2.01	0.94498884607
8044261	637266050	3907.0	34.4907974777	0.575121622611	LKDRXBCSQODPBY-VRPWFDPXSA-N	0.0		flat tautomer	637266050	4116.0	95.4921441283	0.01	68.9815949553	0.575121622611	2.01	0.944979193292
8044263	637266050	3907.0	34.4907974777	0.575121622611	LKDRXBCSQODPBY-VRPWFDPXSA-N	0.0		flat tautomer	637266050	12784.0	94.5157001607	0.01	68.9815949553	0.575121622611	2.01	0.944979193292
8044264	637266050	3907.0	34.4907974777	0.575121622611	LKDRXBCSQODPBY-VRPWFDPXSA-N	0.0		flat tautomer	637266050	12799.0	94.5157001607	0.01	68.9815949553	0.575121622611	2.01	0.944979193292
8044265	637266050	3907.0	34.4907974777	0.575121622611	LKDRXBCSQODPBY-VRPWFDPXSA-N	0.0		flat tautomer	637266050	12812.0	94.5157001607	0.01	68.9815949553	0.575121622611	2.01	0.944979193292
8044266	637266050	3907.0	34.4907974777	0.575121622611	LKDRXBCSQODPBY-VRPWFDPXSA-N	0.0		flat tautomer	637266050	12821.0	94.5157001607	0.01	68.9815949553	0.575121622611	2.01	0.944979193292
8044267	637266050	3907.0	34.4907974777	0.575121622611	LKDRXBCSQODPBY-VRPWFDPXSA-N	0.0		flat tautomer	637266050	13199.0	94.5157001607	0.01	68.9815949553	0.575121622611	2.01	0.944979193292
8044268	637266050	3907.0	34.4907974777	0.575121622611	LKDRXBCSQODPBY-VRPWFDPXSA-N	0.0		flat tautomer	637266050	13333.0	94.5157001607	0.01	68.9815949553	0.575121622611	2.01	0.944979193292
8044269	637266050	3907.0	34.4907974777	0.575121622611	LKDRXBCSQODPBY-VRPWFDPXSA-N	0.0		flat tautomer	637266050	13444.0	94.5157001607	0.01	68.9815949553	0.575121622611	2.01	0.944979193292
8044270	637266050	3907.0	34.4907974777	0.575121622611	LKDRXBCSQODPBY-VRPWFDPXSA-N	0.0		flat tautomer	637266050	13446.0	94.5157001607	0.01	68.9815949553	0.575121622611	2.01	0.944979193292
8044271	637266050	3907.0	34.4907974777	0.575121622611	LKDRXBCSQODPBY-VRPWFDPXSA-N	0.0		flat tautomer	637266050	13610.0	94.5157001607	0.01	68.9815949553	0.575121622611	2.01	0.944979193292
8044272	637266050	3907.0	34.4907974777	0.575121622611	LKDRXBCSQODPBY-VRPWFDPXSA-N	0.0		flat tautomer	637266050	13644.0	94.5157001607	0.01	68.9815949553	0.575121622611	2.01	0.944979193292
8044273	637266050	3907.0	34.4907974777	0.575121622611	LKDRXBCSQODPBY-VRPWFDPXSA-N	0.0		flat tautomer	637266050	13757.0	94.5157001607	0.01	68.9815949553	0.575121622611	2.01	0.944979193292
8044274	637266050	3907.0	34.4907974777	0.575121622611	LKDRXBCSQODPBY-VRPWFDPXSA-N	0.0		flat tautomer	637266050	13919.0	94.5157001607	0.01	68.9815949553	0.575121622611	2.01	0.944979193292
8044275	637266050	3907.0	34.4907974777	0.575121622611	LKDRXBCSQODPBY-VRPWFDPXSA-N	0.0		flat tautomer	637266050	13934.0	94.5157001607	0.01	68.9815949553	0.575121622611	2.01	0.944979193292
8044276	637266050	3907.0	34.4907974777	0.575121622611	LKDRXBCSQODPBY-VRPWFDPXSA-N	0.0		flat tautomer	637266050	13981.0	94.5157001607	0.01	68.9815949553	0.575121622611	2.01	0.944979193292
8044277	637266050	3907.0	34.4907974777	0.575121622611	LKDRXBCSQODPBY-VRPWFDPXSA-N	0.0		flat tautomer	637266050	14112.0	94.5157001607	0.01	68.9815949553	0.575121622611	2.01	0.944979193292
8044278	637266050	3907.0	34.4907974777	0.575121622611	LKDRXBCSQODPBY-VRPWFDPXSA-N	0.0		flat tautomer	637266050	14119.0	94.5157001607	0.01	68.9815949553	0.575121622611	2.01	0.944979193292
8044279	637266050	3907.0	34.4907974777	0.575121622611	LKDRXBCSQODPBY-VRPWFDPXSA-N	0.0		flat tautomer	637266050	14492.0	94.5157001607	0.01	68.9815949553	0.575121622611	2.01	0.944979193292
8044280	637266050	3907.0	34.4907974777	0.575121622611	LKDRXBCSQODPBY-VRPWFDPXSA-N	0.0		flat tautomer	637266050	14501.0	94.5157001607	0.01	68.9815949553	0.575121622611	2.01	0.944979193292
8044281	637266050	3907.0	34.4907974777	0.575121622611	LKDRXBCSQODPBY-VRPWFDPXSA-N	0.0		flat tautomer	637266050	14507.0	94.5157001607	0.01	68.9815949553	0.575121622611	2.01	0.944979193292
8044282	637266050	3907.0	34.4907974777	0.575121622611	LKDRXBCSQODPBY-VRPWFDPXSA-N	0.0		flat tautomer	637266050	14517.0	94.5157001607	0.01	68.9815949553	0.575121622611	2.01	0.944979193292
8044283	637266050	3907.0	34.4907974777	0.575121622611	LKDRXBCSQODPBY-VRPWFDPXSA-N	0.0		flat tautomer	637266050	14526.0	94.5157001607	0.01	68.9815949553	0.575121622611	2.01	0.944979193292
8044284	637266050	3907.0	34.4907974777	0.575121622611	LKDRXBCSQODPBY-VRPWFDPXSA-N	0.0		flat tautomer	637266050	14537.0	94.5157001607	0.01	68.9815949553	0.575121622611	2.01	0.944979193292
8044285	637266050	3907.0	34.4907974777	0.575121622611	LKDRXBCSQODPBY-VRPWFDPXSA-N	0.0		flat tautomer	637266050	14695.0	94.5157001607	0.01	68.9815949553	0.575121622611	2.01	0.944979193292
8044286	637266050	3907.0	34.4907974777	0.575121622611	LKDRXBCSQODPBY-VRPWFDPXSA-N	0.0		flat tautomer	637266050	16605.0	94.5157001607	0.01	68.9815949553	0.575121622611	2.01	0.944979193292
8044287	637266050	3907.0	34.4907974777	0.575121622611	LKDRXBCSQODPBY-VRPWFDPXSA-N	0.0		flat tautomer	637266050	16791.0	94.5157001607	0.01	68.9815949553	0.575121622611	2.01	0.944979193292
8044288	637266050	3907.0	34.4907974777	0.575121622611	LKDRXBCSQODPBY-VRPWFDPXSA-N	0.0		flat tautomer	637266050	16888.0	94.5157001607	0.01	68.9815949553	0.575121622611	2.01	0.944979193292
27409805	637267730	5669.0	32.0209070994	0.618784512912	LKDRXBCSQODPBY-VRPWFDPXSA-N	0.0		flat tautomer	637267730	44.0	42.8356471442	0.01	64.0418141987	0.618784512912	2.01	0.944712756743
27409806	637267730	5669.0	32.0209070994	0.618784512912	LKDRXBCSQODPBY-VRPWFDPXSA-N	0.0		flat tautomer	637267730	1847.0	42.8356471442	0.01	64.0418141987	0.618784512912	2.01	0.944712756743
27409807	637267730	5669.0	32.0209070994	0.618784512912	LKDRXBCSQODPBY-VRPWFDPXSA-N	0.0		flat tautomer	637267730	4116.0	42.8356471442	0.01	64.0418141987	0.618784512912	2.01	0.944712756743
27409808	637267730	5669.0	32.0209070994	0.618784512912	LKDRXBCSQODPBY-VRPWFDPXSA-N	0.0		flat tautomer	637267730	5039.0	42.8356471442	0.01	64.0418141987	0.618784512912	2.01	0.944712756743
27409905	637267730	5669.0	32.0209070994	0.618457083591	LKDRXBCSQODPBY-VRPWFDPXSA-N	0.0		flat tautomer	637267730	44.0	42.8356471442	0.01	64.0418141987	0.618457083591	2.01	0.94458775844
27409906	637267730	5669.0	32.0209070994	0.618457083591	LKDRXBCSQODPBY-VRPWFDPXSA-N	0.0		flat tautomer	637267730	1847.0	42.8356471442	0.01	64.0418141987	0.618457083591	2.01	0.94458775844
27409907	637267730	5669.0	32.0209070994	0.618457083591	LKDRXBCSQODPBY-VRPWFDPXSA-N	0.0		flat tautomer	637267730	4116.0	42.8356471442	0.01	64.0418141987	0.618457083591	2.01	0.94458775844
27409908	637267730	5669.0	32.0209070994	0.618457083591	LKDRXBCSQODPBY-VRPWFDPXSA-N	0.0		flat tautomer	637267730	5039.0	42.8356471442	0.01	64.0418141987	0.618457083591	2.01	0.94458775844
47024541	637264987	8723.0	163.657577319	0.618784512912	LKDRXBCSQODPBY-VRPWFDPXSA-N	1.0	GUBGYTABKSRVRQ-QRZGKKJRSA-N	direct	637264987	13846.0	169.835647144	1.0	327.315154638	0.309392256456	2.01	0.944295481084
47024548	637264987	13846.0	163.657577319	0.618784512912	LKDRXBCSQODPBY-VRPWFDPXSA-N	1.0	GUBGYTABKSRVRQ-QRZGKKJRSA-N	direct	637264987	8723.0	169.835647144	1.0	327.315154638	0.309392256456	2.01	0.944295481084
47024605	637264987	8723.0	163.657577319	0.618457083591	LKDRXBCSQODPBY-VRPWFDPXSA-N	1.0	GUBGYTABKSRVRQ-QRZGKKJRSA-N	direct	637264987	13846.0	169.835647144	1.0	327.315154638	0.309228541796	2.01	0.944170537993
47024612	637264987	13846.0	163.657577319	0.618457083591	LKDRXBCSQODPBY-VRPWFDPXSA-N	1.0	GUBGYTABKSRVRQ-QRZGKKJRSA-N	direct	637264987	8723.0	169.835647144	1.0	327.315154638	0.309228541796	2.01	0.944170537993
27547264	637268210	5669.0	22.9065783148	0.861021186311	LKDRXBCSQODPBY-VRPWFDPXSA-N	0.0		flat tautomer	637268210	6925.0	31.6882461389	0.01	45.8131566297	0.861021186311	2.01	0.943626281083
27547265	637268210	5669.0	22.9065783148	0.861021186311	LKDRXBCSQODPBY-VRPWFDPXSA-N	0.0		flat tautomer	637268210	7307.0	31.6882461389	0.01	45.8131566297	0.861021186311	2.01	0.943626281083
2214772	637264959	3907.0	31.8096683018	0.618784512912	LKDRXBCSQODPBY-VRPWFDPXSA-N	0.0		flat tautomer	637264959	4116.0	44.0428718023	0.01	63.6193366037	0.618784512912	2.01	0.943150843039
2214832	637264959	3907.0	31.8096683018	0.618457083591	LKDRXBCSQODPBY-VRPWFDPXSA-N	0.0		flat tautomer	637264959	4116.0	44.0428718023	0.01	63.6193366037	0.618457083591	2.01	0.943026051399
11062031	637265567	5669.0	27.9281179927	0.704142057525	LKDRXBCSQODPBY-VRPWFDPXSA-N	0.0		flat tautomer	637265567	13742.0	65.5951662834	0.01	55.8562359854	0.704142057525	2.01	0.942935533961
11062032	637265567	5669.0	27.9281179927	0.704142057525	LKDRXBCSQODPBY-VRPWFDPXSA-N	0.0		flat tautomer	637265567	4116.0	62.124360063	0.01	55.8562359854	0.704142057525	2.01	0.942935533961
9437597	637265842	5669.0	27.0376306643	0.726533992549	LKDRXBCSQODPBY-VRPWFDPXSA-N	0.0		flat tautomer	637265842	189.0	49.321481621	0.01	54.0752613287	0.726533992549	2.01	0.942676445837
9437598	637265842	5669.0	27.0376306643	0.726533992549	LKDRXBCSQODPBY-VRPWFDPXSA-N	0.0		flat tautomer	637265842	1846.0	49.321481621	0.01	54.0752613287	0.726533992549	2.01	0.942676445837
9437599	637265842	5669.0	27.0376306643	0.726533992549	LKDRXBCSQODPBY-VRPWFDPXSA-N	0.0		flat tautomer	637265842	2046.0	49.321481621	0.01	54.0752613287	0.726533992549	2.01	0.942676445837
9437600	637265842	5669.0	27.0376306643	0.726533992549	LKDRXBCSQODPBY-VRPWFDPXSA-N	0.0		flat tautomer	637265842	4116.0	48.4190750243	0.01	54.0752613287	0.726533992549	2.01	0.942676445837
9437604	637265842	5669.0	27.0376306643	0.726533992549	LKDRXBCSQODPBY-VRPWFDPXSA-N	0.0		flat tautomer	637265842	1785.0	44.8507808873	0.01	54.0752613287	0.726533992549	2.01	0.942676445837
9437606	637265842	5669.0	27.0376306643	0.726533992549	LKDRXBCSQODPBY-VRPWFDPXSA-N	0.0		flat tautomer	637265842	1548.0	44.2006594505	0.01	54.0752613287	0.726533992549	2.01	0.942676445837
9437607	637265842	5669.0	27.0376306643	0.726533992549	LKDRXBCSQODPBY-VRPWFDPXSA-N	0.0		flat tautomer	637265842	2379.0	44.2006594505	0.01	54.0752613287	0.726533992549	2.01	0.942676445837
9437608	637265842	5669.0	27.0376306643	0.726533992549	LKDRXBCSQODPBY-VRPWFDPXSA-N	0.0		flat tautomer	637265842	5848.0	44.2006594505	0.01	54.0752613287	0.726533992549	2.01	0.942676445837
9437609	637265842	5669.0	27.0376306643	0.726533992549	LKDRXBCSQODPBY-VRPWFDPXSA-N	0.0		flat tautomer	637265842	6557.0	44.2006594505	0.01	54.0752613287	0.726533992549	2.01	0.942676445837
9437610	637265842	5669.0	27.0376306643	0.726533992549	LKDRXBCSQODPBY-VRPWFDPXSA-N	0.0		flat tautomer	637265842	7537.0	44.1106982975	0.01	54.0752613287	0.726533992549	2.01	0.942676445837
9437611	637265842	5669.0	27.0376306643	0.726533992549	LKDRXBCSQODPBY-VRPWFDPXSA-N	0.0		flat tautomer	637265842	10453.0	44.1106982975	0.01	54.0752613287	0.726533992549	2.01	0.942676445837
9437612	637265842	5669.0	27.0376306643	0.726533992549	LKDRXBCSQODPBY-VRPWFDPXSA-N	0.0		flat tautomer	637265842	2331.0	43.571865206	0.01	54.0752613287	0.726533992549	2.01	0.942676445837
9437613	637265842	5669.0	27.0376306643	0.726533992549	LKDRXBCSQODPBY-VRPWFDPXSA-N	0.0		flat tautomer	637265842	4385.0	43.571865206	0.01	54.0752613287	0.726533992549	2.01	0.942676445837
9437614	637265842	5669.0	27.0376306643	0.726533992549	LKDRXBCSQODPBY-VRPWFDPXSA-N	0.0		flat tautomer	637265842	12108.0	43.571865206	0.01	54.0752613287	0.726533992549	2.01	0.942676445837
9437615	637265842	5669.0	27.0376306643	0.726533992549	LKDRXBCSQODPBY-VRPWFDPXSA-N	0.0		flat tautomer	637265842	13884.0	43.571865206	0.01	54.0752613287	0.726533992549	2.01	0.942676445837
19605752	637270876	10460.0	87.3178549236	0.575121622611	LKDRXBCSQODPBY-VRPWFDPXSA-N	1.0	GUBGYTABKSRVRQ-QRZGKKJRSA-N	direct	637270876	10460.0	91.2240256689	2.0	174.635709847	0.287560811305	2.01	0.942349946981
8043768	637266050	5669.0	26.9871627753	0.726533992549	LKDRXBCSQODPBY-VRPWFDPXSA-N	0.0		flat tautomer	637266050	4116.0	95.4921441283	0.01	53.9743255506	0.726533992549	2.01	0.94223624244
8043770	637266050	5669.0	26.9871627753	0.726533992549	LKDRXBCSQODPBY-VRPWFDPXSA-N	0.0		flat tautomer	637266050	12784.0	94.5157001607	0.01	53.9743255506	0.726533992549	2.01	0.94223624244
8043771	637266050	5669.0	26.9871627753	0.726533992549	LKDRXBCSQODPBY-VRPWFDPXSA-N	0.0		flat tautomer	637266050	12799.0	94.5157001607	0.01	53.9743255506	0.726533992549	2.01	0.94223624244
8043772	637266050	5669.0	26.9871627753	0.726533992549	LKDRXBCSQODPBY-VRPWFDPXSA-N	0.0		flat tautomer	637266050	12812.0	94.5157001607	0.01	53.9743255506	0.726533992549	2.01	0.94223624244
8043773	637266050	5669.0	26.9871627753	0.726533992549	LKDRXBCSQODPBY-VRPWFDPXSA-N	0.0		flat tautomer	637266050	12821.0	94.5157001607	0.01	53.9743255506	0.726533992549	2.01	0.94223624244
8043774	637266050	5669.0	26.9871627753	0.726533992549	LKDRXBCSQODPBY-VRPWFDPXSA-N	0.0		flat tautomer	637266050	13199.0	94.5157001607	0.01	53.9743255506	0.726533992549	2.01	0.94223624244
8043775	637266050	5669.0	26.9871627753	0.726533992549	LKDRXBCSQODPBY-VRPWFDPXSA-N	0.0		flat tautomer	637266050	13333.0	94.5157001607	0.01	53.9743255506	0.726533992549	2.01	0.94223624244
8043776	637266050	5669.0	26.9871627753	0.726533992549	LKDRXBCSQODPBY-VRPWFDPXSA-N	0.0		flat tautomer	637266050	13444.0	94.5157001607	0.01	53.9743255506	0.726533992549	2.01	0.94223624244
8043777	637266050	5669.0	26.9871627753	0.726533992549	LKDRXBCSQODPBY-VRPWFDPXSA-N	0.0		flat tautomer	637266050	13446.0	94.5157001607	0.01	53.9743255506	0.726533992549	2.01	0.94223624244
8043778	637266050	5669.0	26.9871627753	0.726533992549	LKDRXBCSQODPBY-VRPWFDPXSA-N	0.0		flat tautomer	637266050	13610.0	94.5157001607	0.01	53.9743255506	0.726533992549	2.01	0.94223624244
8043779	637266050	5669.0	26.9871627753	0.726533992549	LKDRXBCSQODPBY-VRPWFDPXSA-N	0.0		flat tautomer	637266050	13644.0	94.5157001607	0.01	53.9743255506	0.726533992549	2.01	0.94223624244
8043780	637266050	5669.0	26.9871627753	0.726533992549	LKDRXBCSQODPBY-VRPWFDPXSA-N	0.0		flat tautomer	637266050	13757.0	94.5157001607	0.01	53.9743255506	0.726533992549	2.01	0.94223624244
8043781	637266050	5669.0	26.9871627753	0.726533992549	LKDRXBCSQODPBY-VRPWFDPXSA-N	0.0		flat tautomer	637266050	13919.0	94.5157001607	0.01	53.9743255506	0.726533992549	2.01	0.94223624244
8043782	637266050	5669.0	26.9871627753	0.726533992549	LKDRXBCSQODPBY-VRPWFDPXSA-N	0.0		flat tautomer	637266050	13934.0	94.5157001607	0.01	53.9743255506	0.726533992549	2.01	0.94223624244
8043783	637266050	5669.0	26.9871627753	0.726533992549	LKDRXBCSQODPBY-VRPWFDPXSA-N	0.0		flat tautomer	637266050	13981.0	94.5157001607	0.01	53.9743255506	0.726533992549	2.01	0.94223624244
8043784	637266050	5669.0	26.9871627753	0.726533992549	LKDRXBCSQODPBY-VRPWFDPXSA-N	0.0		flat tautomer	637266050	14112.0	94.5157001607	0.01	53.9743255506	0.726533992549	2.01	0.94223624244
8043785	637266050	5669.0	26.9871627753	0.726533992549	LKDRXBCSQODPBY-VRPWFDPXSA-N	0.0		flat tautomer	637266050	14119.0	94.5157001607	0.01	53.9743255506	0.726533992549	2.01	0.94223624244
8043786	637266050	5669.0	26.9871627753	0.726533992549	LKDRXBCSQODPBY-VRPWFDPXSA-N	0.0		flat tautomer	637266050	14492.0	94.5157001607	0.01	53.9743255506	0.726533992549	2.01	0.94223624244
8043787	637266050	5669.0	26.9871627753	0.726533992549	LKDRXBCSQODPBY-VRPWFDPXSA-N	0.0		flat tautomer	637266050	14501.0	94.5157001607	0.01	53.9743255506	0.726533992549	2.01	0.94223624244
8043788	637266050	5669.0	26.9871627753	0.726533992549	LKDRXBCSQODPBY-VRPWFDPXSA-N	0.0		flat tautomer	637266050	14507.0	94.5157001607	0.01	53.9743255506	0.726533992549	2.01	0.94223624244
8043789	637266050	5669.0	26.9871627753	0.726533992549	LKDRXBCSQODPBY-VRPWFDPXSA-N	0.0		flat tautomer	637266050	14517.0	94.5157001607	0.01	53.9743255506	0.726533992549	2.01	0.94223624244
8043790	637266050	5669.0	26.9871627753	0.726533992549	LKDRXBCSQODPBY-VRPWFDPXSA-N	0.0		flat tautomer	637266050	14526.0	94.5157001607	0.01	53.9743255506	0.726533992549	2.01	0.94223624244
8043791	637266050	5669.0	26.9871627753	0.726533992549	LKDRXBCSQODPBY-VRPWFDPXSA-N	0.0		flat tautomer	637266050	14537.0	94.5157001607	0.01	53.9743255506	0.726533992549	2.01	0.94223624244
8043792	637266050	5669.0	26.9871627753	0.726533992549	LKDRXBCSQODPBY-VRPWFDPXSA-N	0.0		flat tautomer	637266050	14695.0	94.5157001607	0.01	53.9743255506	0.726533992549	2.01	0.94223624244
8043793	637266050	5669.0	26.9871627753	0.726533992549	LKDRXBCSQODPBY-VRPWFDPXSA-N	0.0		flat tautomer	637266050	16605.0	94.5157001607	0.01	53.9743255506	0.726533992549	2.01	0.94223624244
8043794	637266050	5669.0	26.9871627753	0.726533992549	LKDRXBCSQODPBY-VRPWFDPXSA-N	0.0		flat tautomer	637266050	16791.0	94.5157001607	0.01	53.9743255506	0.726533992549	2.01	0.94223624244
8043795	637266050	5669.0	26.9871627753	0.726533992549	LKDRXBCSQODPBY-VRPWFDPXSA-N	0.0		flat tautomer	637266050	16888.0	94.5157001607	0.01	53.9743255506	0.726533992549	2.01	0.94223624244
27547558	637268210	5669.0	22.9065783148	0.85470244781	LKDRXBCSQODPBY-VRPWFDPXSA-N	0.0		flat tautomer	637268210	6925.0	31.6882461389	0.01	45.8131566297	0.85470244781	2.01	0.941890259002
27547559	637268210	5669.0	22.9065783148	0.85470244781	LKDRXBCSQODPBY-VRPWFDPXSA-N	0.0		flat tautomer	637268210	7307.0	31.6882461389	0.01	45.8131566297	0.85470244781	2.01	0.941890259002
10807024	637271634	5669.0	27.735182177	0.704142057525	LKDRXBCSQODPBY-VRPWFDPXSA-N	0.0		flat tautomer	637271634	1785.0	81.8927900304	0.01	55.470364354	0.704142057525	2.01	0.941302777641
10844961	637269361	5669.0	24.8181564121	0.786221120101	LKDRXBCSQODPBY-VRPWFDPXSA-N	0.0		flat tautomer	637269361	14866.0	200.0	0.01	49.6363128241	0.786221120101	2.01	0.941098473766
1174264	637264584	5669.0	25.2856702403	0.771655175928	LKDRXBCSQODPBY-VRPWFDPXSA-N	0.0		flat tautomer	637264584	5154.0	46.779891912	0.01	50.5713404805	0.771655175928	2.01	0.941089546007
1174267	637264584	5669.0	25.2856702403	0.771655175928	LKDRXBCSQODPBY-VRPWFDPXSA-N	0.0		flat tautomer	637264584	189.0	42.9430951487	0.01	50.5713404805	0.771655175928	2.01	0.941089546007
1174268	637264584	5669.0	25.2856702403	0.771655175928	LKDRXBCSQODPBY-VRPWFDPXSA-N	0.0		flat tautomer	637264584	1846.0	42.9430951487	0.01	50.5713404805	0.771655175928	2.01	0.941089546007
1174269	637264584	5669.0	25.2856702403	0.771655175928	LKDRXBCSQODPBY-VRPWFDPXSA-N	0.0		flat tautomer	637264584	2046.0	42.9430951487	0.01	50.5713404805	0.771655175928	2.01	0.941089546007
1174275	637264584	5669.0	25.2856702403	0.771655175928	LKDRXBCSQODPBY-VRPWFDPXSA-N	0.0		flat tautomer	637264584	12690.0	40.735182177	0.01	50.5713404805	0.771655175928	2.01	0.941089546007
1174277	637264584	5669.0	25.2856702403	0.771655175928	LKDRXBCSQODPBY-VRPWFDPXSA-N	0.0		flat tautomer	637264584	2728.0	39.8386319978	0.01	50.5713404805	0.771655175928	2.01	0.941089546007
1174278	637264584	5669.0	25.2856702403	0.771655175928	LKDRXBCSQODPBY-VRPWFDPXSA-N	0.0		flat tautomer	637264584	6122.0	39.8386319978	0.01	50.5713404805	0.771655175928	2.01	0.941089546007
10844969	637269361	5669.0	24.8181564121	0.785607510839	LKDRXBCSQODPBY-VRPWFDPXSA-N	0.0		flat tautomer	637269361	14866.0	200.0	0.01	49.6363128241	0.785607510839	2.01	0.940914799031
21152345	637270552	13447.0	200.0	0.497472946801	LKDRXBCSQODPBY-VRPWFDPXSA-N	1.0	CZMRCDWAGMRECN-UGDNZRGBSA-N	direct	637270552	14067.0	200.0	1.0	400.0	0.248736473401	2.01	0.940132116146
21152346	637270552	13447.0	200.0	0.497472946801	LKDRXBCSQODPBY-VRPWFDPXSA-N	1.0	CZMRCDWAGMRECN-UGDNZRGBSA-N	direct	637270552	13125.0	200.0	1.0	400.0	0.248736473401	2.01	0.940132116146
21152347	637270552	13447.0	200.0	0.497472946801	LKDRXBCSQODPBY-VRPWFDPXSA-N	1.0	CZMRCDWAGMRECN-UGDNZRGBSA-N	direct	637270552	13885.0	200.0	1.0	400.0	0.248736473401	2.01	0.940132116146
21152350	637270552	13447.0	200.0	0.497472946801	LKDRXBCSQODPBY-VRPWFDPXSA-N	1.0	CZMRCDWAGMRECN-UGDNZRGBSA-N	direct	637270552	9582.0	200.0	1.0	400.0	0.248736473401	2.01	0.940132116146
21152351	637270552	13447.0	200.0	0.497472946801	LKDRXBCSQODPBY-VRPWFDPXSA-N	1.0	CZMRCDWAGMRECN-UGDNZRGBSA-N	direct	637270552	16501.0	200.0	1.0	400.0	0.248736473401	2.01	0.940132116146
21152352	637270552	13447.0	200.0	0.497472946801	LKDRXBCSQODPBY-VRPWFDPXSA-N	1.0	CZMRCDWAGMRECN-UGDNZRGBSA-N	direct	637270552	12934.0	200.0	1.0	400.0	0.248736473401	2.01	0.940132116146
21152353	637270552	13447.0	200.0	0.497472946801	LKDRXBCSQODPBY-VRPWFDPXSA-N	1.0	CZMRCDWAGMRECN-UGDNZRGBSA-N	direct	637270552	16428.0	200.0	1.0	400.0	0.248736473401	2.01	0.940132116146
21152354	637270552	13447.0	200.0	0.497472946801	LKDRXBCSQODPBY-VRPWFDPXSA-N	1.0	CZMRCDWAGMRECN-UGDNZRGBSA-N	direct	637270552	11868.0	200.0	1.0	400.0	0.248736473401	2.01	0.940132116146
21152355	637270552	13447.0	200.0	0.497472946801	LKDRXBCSQODPBY-VRPWFDPXSA-N	1.0	CZMRCDWAGMRECN-UGDNZRGBSA-N	direct	637270552	13138.0	200.0	1.0	400.0	0.248736473401	2.01	0.940132116146
28710528	637270553	13447.0	200.0	0.497472946801	LKDRXBCSQODPBY-VRPWFDPXSA-N	1.0	CZMRCDWAGMRECN-UGDNZRGBSA-N	direct	637270553	14067.0	200.0	1.0	400.0	0.248736473401	2.01	0.940132116146
28710532	637270553	13447.0	200.0	0.497472946801	LKDRXBCSQODPBY-VRPWFDPXSA-N	1.0	CZMRCDWAGMRECN-UGDNZRGBSA-N	direct	637270553	9582.0	200.0	1.0	400.0	0.248736473401	2.01	0.940132116146
28710533	637270553	13447.0	200.0	0.497472946801	LKDRXBCSQODPBY-VRPWFDPXSA-N	1.0	CZMRCDWAGMRECN-UGDNZRGBSA-N	direct	637270553	16501.0	200.0	1.0	400.0	0.248736473401	2.01	0.940132116146
28710534	637270553	13447.0	200.0	0.497472946801	LKDRXBCSQODPBY-VRPWFDPXSA-N	1.0	CZMRCDWAGMRECN-UGDNZRGBSA-N	direct	637270553	13125.0	200.0	1.0	400.0	0.248736473401	2.01	0.940132116146
28710535	637270553	13447.0	200.0	0.497472946801	LKDRXBCSQODPBY-VRPWFDPXSA-N	1.0	CZMRCDWAGMRECN-UGDNZRGBSA-N	direct	637270553	13885.0	200.0	1.0	400.0	0.248736473401	2.01	0.940132116146
28710536	637270553	13447.0	200.0	0.497472946801	LKDRXBCSQODPBY-VRPWFDPXSA-N	1.0	CZMRCDWAGMRECN-UGDNZRGBSA-N	direct	637270553	12934.0	200.0	1.0	400.0	0.248736473401	2.01	0.940132116146
28710537	637270553	13447.0	200.0	0.497472946801	LKDRXBCSQODPBY-VRPWFDPXSA-N	1.0	CZMRCDWAGMRECN-UGDNZRGBSA-N	direct	637270553	16428.0	200.0	1.0	400.0	0.248736473401	2.01	0.940132116146
28710538	637270553	13447.0	200.0	0.497472946801	LKDRXBCSQODPBY-VRPWFDPXSA-N	1.0	CZMRCDWAGMRECN-UGDNZRGBSA-N	direct	637270553	11868.0	200.0	1.0	400.0	0.248736473401	2.01	0.940132116146
28710539	637270553	13447.0	200.0	0.497472946801	LKDRXBCSQODPBY-VRPWFDPXSA-N	1.0	CZMRCDWAGMRECN-UGDNZRGBSA-N	direct	637270553	12828.0	200.0	1.0	400.0	0.248736473401	2.01	0.940132116146
28710540	637270553	13447.0	200.0	0.497472946801	LKDRXBCSQODPBY-VRPWFDPXSA-N	1.0	CZMRCDWAGMRECN-UGDNZRGBSA-N	direct	637270553	13372.0	200.0	1.0	400.0	0.248736473401	2.01	0.940132116146
28710541	637270553	13447.0	200.0	0.497472946801	LKDRXBCSQODPBY-VRPWFDPXSA-N	1.0	CZMRCDWAGMRECN-UGDNZRGBSA-N	direct	637270553	16940.0	200.0	1.0	400.0	0.248736473401	2.01	0.940132116146
28815507	637270551	13447.0	200.0	0.497472946801	LKDRXBCSQODPBY-VRPWFDPXSA-N	1.0	CZMRCDWAGMRECN-UGDNZRGBSA-N	direct	637270551	14067.0	200.0	1.0	400.0	0.248736473401	2.01	0.940132116146
28815509	637270551	13447.0	200.0	0.497472946801	LKDRXBCSQODPBY-VRPWFDPXSA-N	1.0	CZMRCDWAGMRECN-UGDNZRGBSA-N	direct	637270551	9582.0	200.0	1.0	400.0	0.248736473401	2.01	0.940132116146
28815510	637270551	13447.0	200.0	0.497472946801	LKDRXBCSQODPBY-VRPWFDPXSA-N	1.0	CZMRCDWAGMRECN-UGDNZRGBSA-N	direct	637270551	16501.0	200.0	1.0	400.0	0.248736473401	2.01	0.940132116146
28815511	637270551	13447.0	200.0	0.497472946801	LKDRXBCSQODPBY-VRPWFDPXSA-N	1.0	CZMRCDWAGMRECN-UGDNZRGBSA-N	direct	637270551	12934.0	200.0	1.0	400.0	0.248736473401	2.01	0.940132116146
28815512	637270551	13447.0	200.0	0.497472946801	LKDRXBCSQODPBY-VRPWFDPXSA-N	1.0	CZMRCDWAGMRECN-UGDNZRGBSA-N	direct	637270551	16428.0	200.0	1.0	400.0	0.248736473401	2.01	0.940132116146
28815513	637270551	13447.0	200.0	0.497472946801	LKDRXBCSQODPBY-VRPWFDPXSA-N	1.0	CZMRCDWAGMRECN-UGDNZRGBSA-N	direct	637270551	13125.0	200.0	1.0	400.0	0.248736473401	2.01	0.940132116146
28815514	637270551	13447.0	200.0	0.497472946801	LKDRXBCSQODPBY-VRPWFDPXSA-N	1.0	CZMRCDWAGMRECN-UGDNZRGBSA-N	direct	637270551	13885.0	200.0	1.0	400.0	0.248736473401	2.01	0.940132116146
28815515	637270551	13447.0	200.0	0.497472946801	LKDRXBCSQODPBY-VRPWFDPXSA-N	1.0	CZMRCDWAGMRECN-UGDNZRGBSA-N	direct	637270551	11868.0	200.0	1.0	400.0	0.248736473401	2.01	0.940132116146
28815516	637270551	13447.0	200.0	0.497472946801	LKDRXBCSQODPBY-VRPWFDPXSA-N	1.0	CZMRCDWAGMRECN-UGDNZRGBSA-N	direct	637270551	13138.0	200.0	1.0	400.0	0.248736473401	2.01	0.940132116146
47357081	637266319	5893.0	200.0	0.497472946801	LKDRXBCSQODPBY-VRPWFDPXSA-N	1.0	GUBGYTABKSRVRQ-QKKXKWKRSA-N	direct	637266319	6157.0	200.0	1.0	400.0	0.248736473401	2.01	0.940132116146
11094031	637271537	5669.0	24.7121982701	0.786221120101	LKDRXBCSQODPBY-VRPWFDPXSA-N	0.0		flat tautomer	637271537	8360.0	85.5316526696	0.01	49.4243965401	0.786221120101	2.01	0.940092384801
11094032	637271537	5669.0	24.7121982701	0.786221120101	LKDRXBCSQODPBY-VRPWFDPXSA-N	0.0		flat tautomer	637271537	10160.0	85.5316526696	0.01	49.4243965401	0.786221120101	2.01	0.940092384801
11094039	637271537	5669.0	24.7121982701	0.785607510839	LKDRXBCSQODPBY-VRPWFDPXSA-N	0.0		flat tautomer	637271537	8360.0	85.5316526696	0.01	49.4243965401	0.785607510839	2.01	0.939908906425
11094040	637271537	5669.0	24.7121982701	0.785607510839	LKDRXBCSQODPBY-VRPWFDPXSA-N	0.0		flat tautomer	637271537	10160.0	85.5316526696	0.01	49.4243965401	0.785607510839	2.01	0.939908906425
39970577	637271604	2603.0	88.226213555	0.575121622611	LKDRXBCSQODPBY-VRPWFDPXSA-N	1.0	GUBGYTABKSRVRQ-PICCSMPSSA-N	direct	637271604	2603.0	86.2798406966	2.0	172.559681393	0.287560811305	2.01	0.939536765906
844530	637269188	15566.0	109.89279003	0.896913015585	LKDRXBCSQODPBY-VRPWFDPXSA-N	1.0	YOWZFXGYLFJKGZ-UHFFFAOYSA-N	direct	637269188	12231.0	145.785156152	1.0	219.785580061	0.448456507793	2.01	0.937926711698
844531	637269188	15566.0	109.89279003	0.896913015585	LKDRXBCSQODPBY-VRPWFDPXSA-N	1.0	YOWZFXGYLFJKGZ-UHFFFAOYSA-N	direct	637269188	12571.0	145.785156152	1.0	219.785580061	0.448456507793	2.01	0.937926711698
844532	637269188	15566.0	109.89279003	0.896913015585	LKDRXBCSQODPBY-VRPWFDPXSA-N	1.0	YOWZFXGYLFJKGZ-UHFFFAOYSA-N	direct	637269188	12512.0	141.22184875	1.0	219.785580061	0.448456507793	2.01	0.937926711698
10844959	637269361	5669.0	24.8181564121	0.771655175928	LKDRXBCSQODPBY-VRPWFDPXSA-N	0.0		flat tautomer	637269361	14866.0	200.0	0.01	49.6363128241	0.771655175928	2.01	0.936709038815
46790695	637265618	10445.0	63.1432711096	0.786221120101	LKDRXBCSQODPBY-VRPWFDPXSA-N	1.0	GUBGYTABKSRVRQ-PICCSMPSSA-N	direct	637265618	10445.0	62.289036881	2.0	124.578073762	0.393110560051	2.01	0.936452174401
21146820	637267344	13846.0	152.518557371	0.642172148955	LKDRXBCSQODPBY-VRPWFDPXSA-N	1.0	GUBGYTABKSRVRQ-QRZGKKJRSA-N	direct	637267344	4237.0	200.0	1.0	305.037114743	0.321086074477	2.01	0.936445618055
27547306	637268210	5669.0	22.9065783148	0.83509809814	LKDRXBCSQODPBY-VRPWFDPXSA-N	0.0		flat tautomer	637268210	6925.0	31.6882461389	0.01	45.8131566297	0.83509809814	2.01	0.9364421258
27547307	637268210	5669.0	22.9065783148	0.83509809814	LKDRXBCSQODPBY-VRPWFDPXSA-N	0.0		flat tautomer	637268210	7307.0	31.6882461389	0.01	45.8131566297	0.83509809814	2.01	0.9364421258
46790699	637265618	10445.0	63.1432711096	0.785607510839	LKDRXBCSQODPBY-VRPWFDPXSA-N	1.0	GUBGYTABKSRVRQ-PICCSMPSSA-N	direct	637265618	10445.0	62.289036881	2.0	124.578073762	0.39280375542	2.01	0.936269406486
1174684	637264584	5669.0	25.2856702403	0.754586126066	LKDRXBCSQODPBY-VRPWFDPXSA-N	0.0		flat tautomer	637264584	5154.0	46.779891912	0.01	50.5713404805	0.754586126066	2.01	0.935841574544
1174687	637264584	5669.0	25.2856702403	0.754586126066	LKDRXBCSQODPBY-VRPWFDPXSA-N	0.0		flat tautomer	637264584	189.0	42.9430951487	0.01	50.5713404805	0.754586126066	2.01	0.935841574544
1174688	637264584	5669.0	25.2856702403	0.754586126066	LKDRXBCSQODPBY-VRPWFDPXSA-N	0.0		flat tautomer	637264584	1846.0	42.9430951487	0.01	50.5713404805	0.754586126066	2.01	0.935841574544
1174689	637264584	5669.0	25.2856702403	0.754586126066	LKDRXBCSQODPBY-VRPWFDPXSA-N	0.0		flat tautomer	637264584	2046.0	42.9430951487	0.01	50.5713404805	0.754586126066	2.01	0.935841574544
1174695	637264584	5669.0	25.2856702403	0.754586126066	LKDRXBCSQODPBY-VRPWFDPXSA-N	0.0		flat tautomer	637264584	12690.0	40.735182177	0.01	50.5713404805	0.754586126066	2.01	0.935841574544
1174697	637264584	5669.0	25.2856702403	0.754586126066	LKDRXBCSQODPBY-VRPWFDPXSA-N	0.0		flat tautomer	637264584	2728.0	39.8386319978	0.01	50.5713404805	0.754586126066	2.01	0.935841574544
1174698	637264584	5669.0	25.2856702403	0.754586126066	LKDRXBCSQODPBY-VRPWFDPXSA-N	0.0		flat tautomer	637264584	6122.0	39.8386319978	0.01	50.5713404805	0.754586126066	2.01	0.935841574544
11094029	637271537	5669.0	24.7121982701	0.771655175928	LKDRXBCSQODPBY-VRPWFDPXSA-N	0.0		flat tautomer	637271537	8360.0	85.5316526696	0.01	49.4243965401	0.771655175928	2.01	0.93570764241
11094030	637271537	5669.0	24.7121982701	0.771655175928	LKDRXBCSQODPBY-VRPWFDPXSA-N	0.0		flat tautomer	637271537	10160.0	85.5316526696	0.01	49.4243965401	0.771655175928	2.01	0.93570764241
19162967	637266769	10460.0	83.9956786262	0.589464658504	LKDRXBCSQODPBY-VRPWFDPXSA-N	1.0	GUBGYTABKSRVRQ-QRZGKKJRSA-N	direct	637266769	10460.0	82.735182177	2.0	165.470364354	0.294732329252	2.01	0.935477877943
9436355	637265842	5669.0	27.0376306643	0.704142057525	LKDRXBCSQODPBY-VRPWFDPXSA-N	0.0		flat tautomer	637265842	189.0	49.321481621	0.01	54.0752613287	0.704142057525	2.01	0.935327583774
9436356	637265842	5669.0	27.0376306643	0.704142057525	LKDRXBCSQODPBY-VRPWFDPXSA-N	0.0		flat tautomer	637265842	1846.0	49.321481621	0.01	54.0752613287	0.704142057525	2.01	0.935327583774
9436357	637265842	5669.0	27.0376306643	0.704142057525	LKDRXBCSQODPBY-VRPWFDPXSA-N	0.0		flat tautomer	637265842	2046.0	49.321481621	0.01	54.0752613287	0.704142057525	2.01	0.935327583774
9436358	637265842	5669.0	27.0376306643	0.704142057525	LKDRXBCSQODPBY-VRPWFDPXSA-N	0.0		flat tautomer	637265842	4116.0	48.4190750243	0.01	54.0752613287	0.704142057525	2.01	0.935327583774
9436362	637265842	5669.0	27.0376306643	0.704142057525	LKDRXBCSQODPBY-VRPWFDPXSA-N	0.0		flat tautomer	637265842	1785.0	44.8507808873	0.01	54.0752613287	0.704142057525	2.01	0.935327583774
9436364	637265842	5669.0	27.0376306643	0.704142057525	LKDRXBCSQODPBY-VRPWFDPXSA-N	0.0		flat tautomer	637265842	1548.0	44.2006594505	0.01	54.0752613287	0.704142057525	2.01	0.935327583774
9436365	637265842	5669.0	27.0376306643	0.704142057525	LKDRXBCSQODPBY-VRPWFDPXSA-N	0.0		flat tautomer	637265842	2379.0	44.2006594505	0.01	54.0752613287	0.704142057525	2.01	0.935327583774
9436366	637265842	5669.0	27.0376306643	0.704142057525	LKDRXBCSQODPBY-VRPWFDPXSA-N	0.0		flat tautomer	637265842	5848.0	44.2006594505	0.01	54.0752613287	0.704142057525	2.01	0.935327583774
9436367	637265842	5669.0	27.0376306643	0.704142057525	LKDRXBCSQODPBY-VRPWFDPXSA-N	0.0		flat tautomer	637265842	6557.0	44.2006594505	0.01	54.0752613287	0.704142057525	2.01	0.935327583774
9436368	637265842	5669.0	27.0376306643	0.704142057525	LKDRXBCSQODPBY-VRPWFDPXSA-N	0.0		flat tautomer	637265842	7537.0	44.1106982975	0.01	54.0752613287	0.704142057525	2.01	0.935327583774
9436369	637265842	5669.0	27.0376306643	0.704142057525	LKDRXBCSQODPBY-VRPWFDPXSA-N	0.0		flat tautomer	637265842	10453.0	44.1106982975	0.01	54.0752613287	0.704142057525	2.01	0.935327583774
9436370	637265842	5669.0	27.0376306643	0.704142057525	LKDRXBCSQODPBY-VRPWFDPXSA-N	0.0		flat tautomer	637265842	2331.0	43.571865206	0.01	54.0752613287	0.704142057525	2.01	0.935327583774
9436371	637265842	5669.0	27.0376306643	0.704142057525	LKDRXBCSQODPBY-VRPWFDPXSA-N	0.0		flat tautomer	637265842	4385.0	43.571865206	0.01	54.0752613287	0.704142057525	2.01	0.935327583774
9436372	637265842	5669.0	27.0376306643	0.704142057525	LKDRXBCSQODPBY-VRPWFDPXSA-N	0.0		flat tautomer	637265842	12108.0	43.571865206	0.01	54.0752613287	0.704142057525	2.01	0.935327583774
9436373	637265842	5669.0	27.0376306643	0.704142057525	LKDRXBCSQODPBY-VRPWFDPXSA-N	0.0		flat tautomer	637265842	13884.0	43.571865206	0.01	54.0752613287	0.704142057525	2.01	0.935327583774
23864311	637268311	3907.0	29.5951662834	0.642172148955	LKDRXBCSQODPBY-VRPWFDPXSA-N	0.0		flat tautomer	637268311	1157.0	54.642065153	0.01	59.1903325668	0.642172148955	2.01	0.934920270276
23864312	637268311	3907.0	29.5951662834	0.642172148955	LKDRXBCSQODPBY-VRPWFDPXSA-N	0.0		flat tautomer	637268311	2964.0	54.642065153	0.01	59.1903325668	0.642172148955	2.01	0.934920270276
23864327	637268311	3907.0	29.5951662834	0.642172148955	LKDRXBCSQODPBY-VRPWFDPXSA-N	0.0		flat tautomer	637268311	12848.0	49.2471835688	0.01	59.1903325668	0.642172148955	2.01	0.934920270276
8042463	637266050	5669.0	26.9871627753	0.704142057525	LKDRXBCSQODPBY-VRPWFDPXSA-N	0.0		flat tautomer	637266050	4116.0	95.4921441283	0.01	53.9743255506	0.704142057525	2.01	0.934890812089
8042465	637266050	5669.0	26.9871627753	0.704142057525	LKDRXBCSQODPBY-VRPWFDPXSA-N	0.0		flat tautomer	637266050	12784.0	94.5157001607	0.01	53.9743255506	0.704142057525	2.01	0.934890812089
8042466	637266050	5669.0	26.9871627753	0.704142057525	LKDRXBCSQODPBY-VRPWFDPXSA-N	0.0		flat tautomer	637266050	12799.0	94.5157001607	0.01	53.9743255506	0.704142057525	2.01	0.934890812089
8042467	637266050	5669.0	26.9871627753	0.704142057525	LKDRXBCSQODPBY-VRPWFDPXSA-N	0.0		flat tautomer	637266050	12812.0	94.5157001607	0.01	53.9743255506	0.704142057525	2.01	0.934890812089
8042468	637266050	5669.0	26.9871627753	0.704142057525	LKDRXBCSQODPBY-VRPWFDPXSA-N	0.0		flat tautomer	637266050	12821.0	94.5157001607	0.01	53.9743255506	0.704142057525	2.01	0.934890812089
8042469	637266050	5669.0	26.9871627753	0.704142057525	LKDRXBCSQODPBY-VRPWFDPXSA-N	0.0		flat tautomer	637266050	13199.0	94.5157001607	0.01	53.9743255506	0.704142057525	2.01	0.934890812089
8042470	637266050	5669.0	26.9871627753	0.704142057525	LKDRXBCSQODPBY-VRPWFDPXSA-N	0.0		flat tautomer	637266050	13333.0	94.5157001607	0.01	53.9743255506	0.704142057525	2.01	0.934890812089
8042471	637266050	5669.0	26.9871627753	0.704142057525	LKDRXBCSQODPBY-VRPWFDPXSA-N	0.0		flat tautomer	637266050	13444.0	94.5157001607	0.01	53.9743255506	0.704142057525	2.01	0.934890812089
8042472	637266050	5669.0	26.9871627753	0.704142057525	LKDRXBCSQODPBY-VRPWFDPXSA-N	0.0		flat tautomer	637266050	13446.0	94.5157001607	0.01	53.9743255506	0.704142057525	2.01	0.934890812089
8042473	637266050	5669.0	26.9871627753	0.704142057525	LKDRXBCSQODPBY-VRPWFDPXSA-N	0.0		flat tautomer	637266050	13610.0	94.5157001607	0.01	53.9743255506	0.704142057525	2.01	0.934890812089
8042474	637266050	5669.0	26.9871627753	0.704142057525	LKDRXBCSQODPBY-VRPWFDPXSA-N	0.0		flat tautomer	637266050	13644.0	94.5157001607	0.01	53.9743255506	0.704142057525	2.01	0.934890812089
8042475	637266050	5669.0	26.9871627753	0.704142057525	LKDRXBCSQODPBY-VRPWFDPXSA-N	0.0		flat tautomer	637266050	13757.0	94.5157001607	0.01	53.9743255506	0.704142057525	2.01	0.934890812089
8042476	637266050	5669.0	26.9871627753	0.704142057525	LKDRXBCSQODPBY-VRPWFDPXSA-N	0.0		flat tautomer	637266050	13919.0	94.5157001607	0.01	53.9743255506	0.704142057525	2.01	0.934890812089
8042477	637266050	5669.0	26.9871627753	0.704142057525	LKDRXBCSQODPBY-VRPWFDPXSA-N	0.0		flat tautomer	637266050	13934.0	94.5157001607	0.01	53.9743255506	0.704142057525	2.01	0.934890812089
8042478	637266050	5669.0	26.9871627753	0.704142057525	LKDRXBCSQODPBY-VRPWFDPXSA-N	0.0		flat tautomer	637266050	13981.0	94.5157001607	0.01	53.9743255506	0.704142057525	2.01	0.934890812089
8042479	637266050	5669.0	26.9871627753	0.704142057525	LKDRXBCSQODPBY-VRPWFDPXSA-N	0.0		flat tautomer	637266050	14112.0	94.5157001607	0.01	53.9743255506	0.704142057525	2.01	0.934890812089
8042480	637266050	5669.0	26.9871627753	0.704142057525	LKDRXBCSQODPBY-VRPWFDPXSA-N	0.0		flat tautomer	637266050	14119.0	94.5157001607	0.01	53.9743255506	0.704142057525	2.01	0.934890812089
8042481	637266050	5669.0	26.9871627753	0.704142057525	LKDRXBCSQODPBY-VRPWFDPXSA-N	0.0		flat tautomer	637266050	14492.0	94.5157001607	0.01	53.9743255506	0.704142057525	2.01	0.934890812089
8042482	637266050	5669.0	26.9871627753	0.704142057525	LKDRXBCSQODPBY-VRPWFDPXSA-N	0.0		flat tautomer	637266050	14501.0	94.5157001607	0.01	53.9743255506	0.704142057525	2.01	0.934890812089
8042483	637266050	5669.0	26.9871627753	0.704142057525	LKDRXBCSQODPBY-VRPWFDPXSA-N	0.0		flat tautomer	637266050	14507.0	94.5157001607	0.01	53.9743255506	0.704142057525	2.01	0.934890812089
8042484	637266050	5669.0	26.9871627753	0.704142057525	LKDRXBCSQODPBY-VRPWFDPXSA-N	0.0		flat tautomer	637266050	14517.0	94.5157001607	0.01	53.9743255506	0.704142057525	2.01	0.934890812089
8042485	637266050	5669.0	26.9871627753	0.704142057525	LKDRXBCSQODPBY-VRPWFDPXSA-N	0.0		flat tautomer	637266050	14526.0	94.5157001607	0.01	53.9743255506	0.704142057525	2.01	0.934890812089
8042486	637266050	5669.0	26.9871627753	0.704142057525	LKDRXBCSQODPBY-VRPWFDPXSA-N	0.0		flat tautomer	637266050	14537.0	94.5157001607	0.01	53.9743255506	0.704142057525	2.01	0.934890812089
8042487	637266050	5669.0	26.9871627753	0.704142057525	LKDRXBCSQODPBY-VRPWFDPXSA-N	0.0		flat tautomer	637266050	14695.0	94.5157001607	0.01	53.9743255506	0.704142057525	2.01	0.934890812089
8042488	637266050	5669.0	26.9871627753	0.704142057525	LKDRXBCSQODPBY-VRPWFDPXSA-N	0.0		flat tautomer	637266050	16605.0	94.5157001607	0.01	53.9743255506	0.704142057525	2.01	0.934890812089
8042489	637266050	5669.0	26.9871627753	0.704142057525	LKDRXBCSQODPBY-VRPWFDPXSA-N	0.0		flat tautomer	637266050	16791.0	94.5157001607	0.01	53.9743255506	0.704142057525	2.01	0.934890812089
8042490	637266050	5669.0	26.9871627753	0.704142057525	LKDRXBCSQODPBY-VRPWFDPXSA-N	0.0		flat tautomer	637266050	16888.0	94.5157001607	0.01	53.9743255506	0.704142057525	2.01	0.934890812089
46382475	637269717	2603.0	96.3726341434	0.509937362596	LKDRXBCSQODPBY-VRPWFDPXSA-N	1.0	GUBGYTABKSRVRQ-PICCSMPSSA-N	direct	637269717	2603.0	95.1824346304	2.0	190.364869261	0.254968681298	2.01	0.934361494433
1174624	637264584	5669.0	25.2856702403	0.749700052886	LKDRXBCSQODPBY-VRPWFDPXSA-N	0.0		flat tautomer	637264584	5154.0	46.779891912	0.01	50.5713404805	0.749700052886	2.01	0.934322948804
1174627	637264584	5669.0	25.2856702403	0.749700052886	LKDRXBCSQODPBY-VRPWFDPXSA-N	0.0		flat tautomer	637264584	189.0	42.9430951487	0.01	50.5713404805	0.749700052886	2.01	0.934322948804
1174628	637264584	5669.0	25.2856702403	0.749700052886	LKDRXBCSQODPBY-VRPWFDPXSA-N	0.0		flat tautomer	637264584	1846.0	42.9430951487	0.01	50.5713404805	0.749700052886	2.01	0.934322948804
1174629	637264584	5669.0	25.2856702403	0.749700052886	LKDRXBCSQODPBY-VRPWFDPXSA-N	0.0		flat tautomer	637264584	2046.0	42.9430951487	0.01	50.5713404805	0.749700052886	2.01	0.934322948804
1174635	637264584	5669.0	25.2856702403	0.749700052886	LKDRXBCSQODPBY-VRPWFDPXSA-N	0.0		flat tautomer	637264584	12690.0	40.735182177	0.01	50.5713404805	0.749700052886	2.01	0.934322948804
1174637	637264584	5669.0	25.2856702403	0.749700052886	LKDRXBCSQODPBY-VRPWFDPXSA-N	0.0		flat tautomer	637264584	2728.0	39.8386319978	0.01	50.5713404805	0.749700052886	2.01	0.934322948804
1174638	637264584	5669.0	25.2856702403	0.749700052886	LKDRXBCSQODPBY-VRPWFDPXSA-N	0.0		flat tautomer	637264584	6122.0	39.8386319978	0.01	50.5713404805	0.749700052886	2.01	0.934322948804
27409930	637267730	5669.0	32.0209070994	0.589464658504	LKDRXBCSQODPBY-VRPWFDPXSA-N	0.0		flat tautomer	637267730	44.0	42.8356471442	0.01	64.0418141987	0.589464658504	2.01	0.933317402976
27409931	637267730	5669.0	32.0209070994	0.589464658504	LKDRXBCSQODPBY-VRPWFDPXSA-N	0.0		flat tautomer	637267730	1847.0	42.8356471442	0.01	64.0418141987	0.589464658504	2.01	0.933317402976
27409932	637267730	5669.0	32.0209070994	0.589464658504	LKDRXBCSQODPBY-VRPWFDPXSA-N	0.0		flat tautomer	637267730	4116.0	42.8356471442	0.01	64.0418141987	0.589464658504	2.01	0.933317402976
27409933	637267730	5669.0	32.0209070994	0.589464658504	LKDRXBCSQODPBY-VRPWFDPXSA-N	0.0		flat tautomer	637267730	5039.0	42.8356471442	0.01	64.0418141987	0.589464658504	2.01	0.933317402976
47024621	637264987	8723.0	163.657577319	0.589464658504	LKDRXBCSQODPBY-VRPWFDPXSA-N	1.0	GUBGYTABKSRVRQ-QRZGKKJRSA-N	direct	637264987	13846.0	169.835647144	1.0	327.315154638	0.294732329252	2.01	0.932905160598
47024628	637264987	13846.0	163.657577319	0.589464658504	LKDRXBCSQODPBY-VRPWFDPXSA-N	1.0	GUBGYTABKSRVRQ-QRZGKKJRSA-N	direct	637264987	8723.0	169.835647144	1.0	327.315154638	0.294732329252	2.01	0.932905160598
27547180	637268210	5669.0	22.9065783148	0.821037275646	LKDRXBCSQODPBY-VRPWFDPXSA-N	0.0		flat tautomer	637268210	6925.0	31.6882461389	0.01	45.8131566297	0.821037275646	2.01	0.932475193648
27547181	637268210	5669.0	22.9065783148	0.821037275646	LKDRXBCSQODPBY-VRPWFDPXSA-N	0.0		flat tautomer	637268210	7307.0	31.6882461389	0.01	45.8131566297	0.821037275646	2.01	0.932475193648
46790694	637265618	10445.0	63.1432711096	0.771655175928	LKDRXBCSQODPBY-VRPWFDPXSA-N	1.0	GUBGYTABKSRVRQ-PICCSMPSSA-N	direct	637265618	10445.0	62.289036881	2.0	124.578073762	0.385827587964	2.01	0.932084410538
27409824	637267730	5669.0	36.8153085692	0.509937362596	LKDRXBCSQODPBY-VRPWFDPXSA-N	0.0		flat tautomer	637267730	4489.0	50.3585258895	0.01	73.6306171384	0.509937362596	2.01	0.932057773438
2214847	637264959	3907.0	31.8096683018	0.589464658504	LKDRXBCSQODPBY-VRPWFDPXSA-N	0.0		flat tautomer	637264959	4116.0	44.0428718023	0.01	63.6193366037	0.589464658504	2.01	0.931774329454
10844973	637269361	5669.0	24.8181564121	0.754586126066	LKDRXBCSQODPBY-VRPWFDPXSA-N	0.0		flat tautomer	637269361	14866.0	200.0	0.01	49.6363128241	0.754586126066	2.01	0.931485495183
46031686	637264515	10269.0	108.233587153	0.896913015585	LKDRXBCSQODPBY-VRPWFDPXSA-N	1.0	CZMRCDWAGMRECN-UGDNZRGBSA-N	direct	637264515	7750.0	106.806875402	1.0	213.613750803	0.448456507793	2.01	0.93127170336
46031688	637264515	10269.0	108.233587153	0.896913015585	LKDRXBCSQODPBY-VRPWFDPXSA-N	1.0	CZMRCDWAGMRECN-UGDNZRGBSA-N	direct	637264515	12074.0	106.806875402	1.0	213.613750803	0.448456507793	2.01	0.93127170336
27547516	637268210	5669.0	22.9065783148	0.816483380648	LKDRXBCSQODPBY-VRPWFDPXSA-N	0.0		flat tautomer	637268210	6925.0	31.6882461389	0.01	45.8131566297	0.816483380648	2.01	0.931179498803
27547517	637268210	5669.0	22.9065783148	0.816483380648	LKDRXBCSQODPBY-VRPWFDPXSA-N	0.0		flat tautomer	637268210	7307.0	31.6882461389	0.01	45.8131566297	0.816483380648	2.01	0.931179498803
50192529	637268562	5488.0	53.2365720064	0.896913015585	LKDRXBCSQODPBY-VRPWFDPXSA-N	1.0	HDTRYLNUVZCQOY-LIZSDCNHSA-N	direct	637268562	5488.0	58.0530567293	2.0	106.473144013	0.448456507793	2.01	0.930543380789
11094043	637271537	5669.0	24.7121982701	0.754586126066	LKDRXBCSQODPBY-VRPWFDPXSA-N	0.0		flat tautomer	637271537	8360.0	85.5316526696	0.01	49.4243965401	0.754586126066	2.01	0.930489683051
11094044	637271537	5669.0	24.7121982701	0.754586126066	LKDRXBCSQODPBY-VRPWFDPXSA-N	0.0		flat tautomer	637271537	10160.0	85.5316526696	0.01	49.4243965401	0.754586126066	2.01	0.930489683051
10844971	637269361	5669.0	24.8181564121	0.749700052886	LKDRXBCSQODPBY-VRPWFDPXSA-N	0.0		flat tautomer	637269361	14866.0	200.0	0.01	49.6363128241	0.749700052886	2.01	0.929973938219
844440	637269188	15566.0	109.89279003	0.866005112167	LKDRXBCSQODPBY-VRPWFDPXSA-N	1.0	YOWZFXGYLFJKGZ-UHFFFAOYSA-N	direct	637269188	12231.0	145.785156152	1.0	219.785580061	0.433002556084	2.01	0.929739830798
844441	637269188	15566.0	109.89279003	0.866005112167	LKDRXBCSQODPBY-VRPWFDPXSA-N	1.0	YOWZFXGYLFJKGZ-UHFFFAOYSA-N	direct	637269188	12571.0	145.785156152	1.0	219.785580061	0.433002556084	2.01	0.929739830798
844442	637269188	15566.0	109.89279003	0.866005112167	LKDRXBCSQODPBY-VRPWFDPXSA-N	1.0	YOWZFXGYLFJKGZ-UHFFFAOYSA-N	direct	637269188	12512.0	141.22184875	1.0	219.785580061	0.433002556084	2.01	0.929739830798
19162937	637266769	10460.0	83.9956786262	0.575121622611	LKDRXBCSQODPBY-VRPWFDPXSA-N	1.0	GUBGYTABKSRVRQ-QRZGKKJRSA-N	direct	637266769	10460.0	82.735182177	2.0	165.470364354	0.287560811305	2.01	0.929734619916
11094041	637271537	5669.0	24.7121982701	0.749700052886	LKDRXBCSQODPBY-VRPWFDPXSA-N	0.0		flat tautomer	637271537	8360.0	85.5316526696	0.01	49.4243965401	0.749700052886	2.01	0.928979742029
11094042	637271537	5669.0	24.7121982701	0.749700052886	LKDRXBCSQODPBY-VRPWFDPXSA-N	0.0		flat tautomer	637271537	10160.0	85.5316526696	0.01	49.4243965401	0.749700052886	2.01	0.928979742029
22391467	637270175	5669.0	20.6536470255	0.896913015585	LKDRXBCSQODPBY-VRPWFDPXSA-N	0.0		flat tautomer	637270175	16943.0	29.1438755558	0.01	41.3072940511	0.896913015585	2.01	0.928952017999
46254105	637267732	9558.0	150.872895202	0.642172148955	LKDRXBCSQODPBY-VRPWFDPXSA-N	1.0	DLRVVLDZNNYCBX-VDGMBKLFSA-N	direct	637267732	7878.0	147.628932138	1.0	295.257864275	0.321086074477	2.01	0.928848232835
46254107	637267732	9558.0	150.872895202	0.642172148955	LKDRXBCSQODPBY-VRPWFDPXSA-N	1.0	DLRVVLDZNNYCBX-VDGMBKLFSA-N	direct	637267732	9728.0	147.628932138	1.0	295.257864275	0.321086074477	2.01	0.928848232835
46254118	637267732	7878.0	150.872895202	0.642172148955	LKDRXBCSQODPBY-VRPWFDPXSA-N	1.0	JCQLYHFGKNRPGE-DNMRROERSA-N	direct	637267732	9558.0	147.628932138	1.0	295.257864275	0.321086074477	2.01	0.928848232835
46254119	637267732	7878.0	150.872895202	0.642172148955	LKDRXBCSQODPBY-VRPWFDPXSA-N	1.0	JCQLYHFGKNRPGE-DNMRROERSA-N	direct	637267732	9728.0	147.628932138	1.0	295.257864275	0.321086074477	2.01	0.928848232835
46382605	637269717	2603.0	96.3726341434	0.497472946801	LKDRXBCSQODPBY-VRPWFDPXSA-N	1.0	GUBGYTABKSRVRQ-PICCSMPSSA-N	direct	637269717	2603.0	95.1824346304	2.0	190.364869261	0.248736473401	2.01	0.928598742717
844455	637269188	15566.0	109.89279003	0.861021186311	LKDRXBCSQODPBY-VRPWFDPXSA-N	1.0	YOWZFXGYLFJKGZ-UHFFFAOYSA-N	direct	637269188	12231.0	145.785156152	1.0	219.785580061	0.430510593155	2.01	0.928399253133
844456	637269188	15566.0	109.89279003	0.861021186311	LKDRXBCSQODPBY-VRPWFDPXSA-N	1.0	YOWZFXGYLFJKGZ-UHFFFAOYSA-N	direct	637269188	12571.0	145.785156152	1.0	219.785580061	0.430510593155	2.01	0.928399253133
844457	637269188	15566.0	109.89279003	0.861021186311	LKDRXBCSQODPBY-VRPWFDPXSA-N	1.0	YOWZFXGYLFJKGZ-UHFFFAOYSA-N	direct	637269188	12512.0	141.22184875	1.0	219.785580061	0.430510593155	2.01	0.928399253133
21146835	637267344	13846.0	152.518557371	0.618784512912	LKDRXBCSQODPBY-VRPWFDPXSA-N	1.0	GUBGYTABKSRVRQ-QRZGKKJRSA-N	direct	637267344	4237.0	200.0	1.0	305.037114743	0.309392256456	2.01	0.927800397183
18525448	637265556	5669.0	28.7033348097	0.642172148955	LKDRXBCSQODPBY-VRPWFDPXSA-N	0.0		flat tautomer	637265556	1157.0	45.8664610916	0.01	57.4066696195	0.642172148955	2.01	0.927795942816
18525449	637265556	5669.0	28.7033348097	0.642172148955	LKDRXBCSQODPBY-VRPWFDPXSA-N	0.0		flat tautomer	637265556	2964.0	45.8664610916	0.01	57.4066696195	0.642172148955	2.01	0.927795942816
18525450	637265556	5669.0	28.7033348097	0.642172148955	LKDRXBCSQODPBY-VRPWFDPXSA-N	0.0		flat tautomer	637265556	4116.0	44.1726307269	0.01	57.4066696195	0.642172148955	2.01	0.927795942816
21146839	637267344	13846.0	152.518557371	0.618457083591	LKDRXBCSQODPBY-VRPWFDPXSA-N	1.0	GUBGYTABKSRVRQ-QRZGKKJRSA-N	direct	637267344	4237.0	200.0	1.0	305.037114743	0.309228541796	2.01	0.927677636615
27409880	637267730	5669.0	32.0209070994	0.575121622611	LKDRXBCSQODPBY-VRPWFDPXSA-N	0.0		flat tautomer	637267730	44.0	42.8356471442	0.01	64.0418141987	0.575121622611	2.01	0.927587408935
27409881	637267730	5669.0	32.0209070994	0.575121622611	LKDRXBCSQODPBY-VRPWFDPXSA-N	0.0		flat tautomer	637267730	1847.0	42.8356471442	0.01	64.0418141987	0.575121622611	2.01	0.927587408935
27409882	637267730	5669.0	32.0209070994	0.575121622611	LKDRXBCSQODPBY-VRPWFDPXSA-N	0.0		flat tautomer	637267730	4116.0	42.8356471442	0.01	64.0418141987	0.575121622611	2.01	0.927587408935
27409883	637267730	5669.0	32.0209070994	0.575121622611	LKDRXBCSQODPBY-VRPWFDPXSA-N	0.0		flat tautomer	637267730	5039.0	42.8356471442	0.01	64.0418141987	0.575121622611	2.01	0.927587408935
47024589	637264987	8723.0	163.657577319	0.575121622611	LKDRXBCSQODPBY-VRPWFDPXSA-N	1.0	GUBGYTABKSRVRQ-QRZGKKJRSA-N	direct	637264987	13846.0	169.835647144	1.0	327.315154638	0.287560811305	2.01	0.927177697471
47024596	637264987	13846.0	163.657577319	0.575121622611	LKDRXBCSQODPBY-VRPWFDPXSA-N	1.0	GUBGYTABKSRVRQ-QRZGKKJRSA-N	direct	637264987	8723.0	169.835647144	1.0	327.315154638	0.287560811305	2.01	0.927177697471
1174744	637264584	5669.0	25.2856702403	0.726533992549	LKDRXBCSQODPBY-VRPWFDPXSA-N	0.0		flat tautomer	637264584	5154.0	46.779891912	0.01	50.5713404805	0.726533992549	2.01	0.927020024417
1174747	637264584	5669.0	25.2856702403	0.726533992549	LKDRXBCSQODPBY-VRPWFDPXSA-N	0.0		flat tautomer	637264584	189.0	42.9430951487	0.01	50.5713404805	0.726533992549	2.01	0.927020024417
1174748	637264584	5669.0	25.2856702403	0.726533992549	LKDRXBCSQODPBY-VRPWFDPXSA-N	0.0		flat tautomer	637264584	1846.0	42.9430951487	0.01	50.5713404805	0.726533992549	2.01	0.927020024417
1174749	637264584	5669.0	25.2856702403	0.726533992549	LKDRXBCSQODPBY-VRPWFDPXSA-N	0.0		flat tautomer	637264584	2046.0	42.9430951487	0.01	50.5713404805	0.726533992549	2.01	0.927020024417
1174755	637264584	5669.0	25.2856702403	0.726533992549	LKDRXBCSQODPBY-VRPWFDPXSA-N	0.0		flat tautomer	637264584	12690.0	40.735182177	0.01	50.5713404805	0.726533992549	2.01	0.927020024417
1174757	637264584	5669.0	25.2856702403	0.726533992549	LKDRXBCSQODPBY-VRPWFDPXSA-N	0.0		flat tautomer	637264584	2728.0	39.8386319978	0.01	50.5713404805	0.726533992549	2.01	0.927020024417
1174758	637264584	5669.0	25.2856702403	0.726533992549	LKDRXBCSQODPBY-VRPWFDPXSA-N	0.0		flat tautomer	637264584	6122.0	39.8386319978	0.01	50.5713404805	0.726533992549	2.01	0.927020024417
46790701	637265618	10445.0	63.1432711096	0.754586126066	LKDRXBCSQODPBY-VRPWFDPXSA-N	1.0	GUBGYTABKSRVRQ-PICCSMPSSA-N	direct	637265618	10445.0	62.289036881	2.0	124.578073762	0.377293063033	2.01	0.926886656075
844560	637269188	15566.0	109.89279003	0.85470244781	LKDRXBCSQODPBY-VRPWFDPXSA-N	1.0	YOWZFXGYLFJKGZ-UHFFFAOYSA-N	direct	637269188	12231.0	145.785156152	1.0	219.785580061	0.427351223905	2.01	0.926691244745
844561	637269188	15566.0	109.89279003	0.85470244781	LKDRXBCSQODPBY-VRPWFDPXSA-N	1.0	YOWZFXGYLFJKGZ-UHFFFAOYSA-N	direct	637269188	12571.0	145.785156152	1.0	219.785580061	0.427351223905	2.01	0.926691244745
844562	637269188	15566.0	109.89279003	0.85470244781	LKDRXBCSQODPBY-VRPWFDPXSA-N	1.0	YOWZFXGYLFJKGZ-UHFFFAOYSA-N	direct	637269188	12512.0	141.22184875	1.0	219.785580061	0.427351223905	2.01	0.926691244745
27409849	637267730	5669.0	36.8153085692	0.497472946801	LKDRXBCSQODPBY-VRPWFDPXSA-N	0.0		flat tautomer	637267730	4489.0	50.3585258895	0.01	73.6306171384	0.497472946801	2.01	0.926309230112
23864596	637268311	3907.0	29.5951662834	0.618784512912	LKDRXBCSQODPBY-VRPWFDPXSA-N	0.0		flat tautomer	637268311	1157.0	54.642065153	0.01	59.1903325668	0.618784512912	2.01	0.926289131341
23864597	637268311	3907.0	29.5951662834	0.618784512912	LKDRXBCSQODPBY-VRPWFDPXSA-N	0.0		flat tautomer	637268311	2964.0	54.642065153	0.01	59.1903325668	0.618784512912	2.01	0.926289131341
23864612	637268311	3907.0	29.5951662834	0.618784512912	LKDRXBCSQODPBY-VRPWFDPXSA-N	0.0		flat tautomer	637268311	12848.0	49.2471835688	0.01	59.1903325668	0.618784512912	2.01	0.926289131341
23864672	637268311	3907.0	29.5951662834	0.618457083591	LKDRXBCSQODPBY-VRPWFDPXSA-N	0.0		flat tautomer	637268311	1157.0	54.642065153	0.01	59.1903325668	0.618457083591	2.01	0.926166570733
23864673	637268311	3907.0	29.5951662834	0.618457083591	LKDRXBCSQODPBY-VRPWFDPXSA-N	0.0		flat tautomer	637268311	2964.0	54.642065153	0.01	59.1903325668	0.618457083591	2.01	0.926166570733
23864688	637268311	3907.0	29.5951662834	0.618457083591	LKDRXBCSQODPBY-VRPWFDPXSA-N	0.0		flat tautomer	637268311	12848.0	49.2471835688	0.01	59.1903325668	0.618457083591	2.01	0.926166570733
2214817	637264959	3907.0	31.8096683018	0.575121622611	LKDRXBCSQODPBY-VRPWFDPXSA-N	0.0		flat tautomer	637264959	4116.0	44.0428718023	0.01	63.6193366037	0.575121622611	2.01	0.926053808934
46790700	637265618	10445.0	63.1432711096	0.749700052886	LKDRXBCSQODPBY-VRPWFDPXSA-N	1.0	GUBGYTABKSRVRQ-PICCSMPSSA-N	direct	637265618	10445.0	62.289036881	2.0	124.578073762	0.374850026443	2.01	0.925382561822
46031650	637264515	10269.0	108.233587153	0.866005112167	LKDRXBCSQODPBY-VRPWFDPXSA-N	1.0	CZMRCDWAGMRECN-UGDNZRGBSA-N	direct	637264515	7750.0	106.806875402	1.0	213.613750803	0.433002556084	2.01	0.923142912032
46031652	637264515	10269.0	108.233587153	0.866005112167	LKDRXBCSQODPBY-VRPWFDPXSA-N	1.0	CZMRCDWAGMRECN-UGDNZRGBSA-N	direct	637264515	12074.0	106.806875402	1.0	213.613750803	0.433002556084	2.01	0.923142912032
46699837	637266891	6715.0	90.6090648929	0.509937362596	LKDRXBCSQODPBY-VRPWFDPXSA-N	1.0	GUBGYTABKSRVRQ-PICCSMPSSA-N	direct	637266891	6715.0	90.9546770212	2.0	181.218129786	0.254968681298	2.01	0.922929743654
46699842	637266891	6954.0	90.6090648929	0.509937362596	LKDRXBCSQODPBY-VRPWFDPXSA-N	1.0	GUBGYTABKSRVRQ-PICCSMPSSA-N	direct	637266891	6954.0	90.9546770212	2.0	181.218129786	0.254968681298	2.01	0.922929743654
46699847	637266891	8527.0	90.6090648929	0.509937362596	LKDRXBCSQODPBY-VRPWFDPXSA-N	1.0	GUBGYTABKSRVRQ-PICCSMPSSA-N	direct	637266891	8527.0	90.9546770212	2.0	181.218129786	0.254968681298	2.01	0.922929743654
46699860	637266891	10935.0	90.6090648929	0.509937362596	LKDRXBCSQODPBY-VRPWFDPXSA-N	1.0	GUBGYTABKSRVRQ-PICCSMPSSA-N	direct	637266891	10935.0	90.9546770212	2.0	181.218129786	0.254968681298	2.01	0.922929743654
10844975	637269361	5669.0	24.8181564121	0.726533992549	LKDRXBCSQODPBY-VRPWFDPXSA-N	0.0		flat tautomer	637269361	14866.0	200.0	0.01	49.6363128241	0.726533992549	2.01	0.922705006891
27547432	637268210	5669.0	22.9065783148	0.786221120101	LKDRXBCSQODPBY-VRPWFDPXSA-N	0.0		flat tautomer	637268210	6925.0	31.6882461389	0.01	45.8131566297	0.786221120101	2.01	0.922428568527
27547433	637268210	5669.0	22.9065783148	0.786221120101	LKDRXBCSQODPBY-VRPWFDPXSA-N	0.0		flat tautomer	637268210	7307.0	31.6882461389	0.01	45.8131566297	0.786221120101	2.01	0.922428568527
50192265	637268562	5488.0	53.2365720064	0.866005112167	LKDRXBCSQODPBY-VRPWFDPXSA-N	1.0	HDTRYLNUVZCQOY-LIZSDCNHSA-N	direct	637268562	5488.0	58.0530567293	2.0	106.473144013	0.433002556084	2.01	0.922420946769
27547600	637268210	5669.0	22.9065783148	0.785607510839	LKDRXBCSQODPBY-VRPWFDPXSA-N	0.0		flat tautomer	637268210	6925.0	31.6882461389	0.01	45.8131566297	0.785607510839	2.01	0.922248537608
27547601	637268210	5669.0	22.9065783148	0.785607510839	LKDRXBCSQODPBY-VRPWFDPXSA-N	0.0		flat tautomer	637268210	7307.0	31.6882461389	0.01	45.8131566297	0.785607510839	2.01	0.922248537608
46031656	637264515	10269.0	108.233587153	0.861021186311	LKDRXBCSQODPBY-VRPWFDPXSA-N	1.0	CZMRCDWAGMRECN-UGDNZRGBSA-N	direct	637264515	7750.0	106.806875402	1.0	213.613750803	0.430510593155	2.01	0.921811846364
46031658	637264515	10269.0	108.233587153	0.861021186311	LKDRXBCSQODPBY-VRPWFDPXSA-N	1.0	CZMRCDWAGMRECN-UGDNZRGBSA-N	direct	637264515	12074.0	106.806875402	1.0	213.613750803	0.430510593155	2.01	0.921811846364
11094045	637271537	5669.0	24.7121982701	0.726533992549	LKDRXBCSQODPBY-VRPWFDPXSA-N	0.0		flat tautomer	637271537	8360.0	85.5316526696	0.01	49.4243965401	0.726533992549	2.01	0.921718581611
11094046	637271537	5669.0	24.7121982701	0.726533992549	LKDRXBCSQODPBY-VRPWFDPXSA-N	0.0		flat tautomer	637271537	10160.0	85.5316526696	0.01	49.4243965401	0.726533992549	2.01	0.921718581611
11061971	637265567	5669.0	27.9281179927	0.642172148955	LKDRXBCSQODPBY-VRPWFDPXSA-N	0.0		flat tautomer	637265567	13742.0	65.5951662834	0.01	55.8562359854	0.642172148955	2.01	0.921467022954
11061972	637265567	5669.0	27.9281179927	0.642172148955	LKDRXBCSQODPBY-VRPWFDPXSA-N	0.0		flat tautomer	637265567	4116.0	62.124360063	0.01	55.8562359854	0.642172148955	2.01	0.921467022954
844470	637269188	15566.0	109.89279003	0.83509809814	LKDRXBCSQODPBY-VRPWFDPXSA-N	1.0	YOWZFXGYLFJKGZ-UHFFFAOYSA-N	direct	637269188	12231.0	145.785156152	1.0	219.785580061	0.41754904907	2.01	0.921331026514
844471	637269188	15566.0	109.89279003	0.83509809814	LKDRXBCSQODPBY-VRPWFDPXSA-N	1.0	YOWZFXGYLFJKGZ-UHFFFAOYSA-N	direct	637269188	12571.0	145.785156152	1.0	219.785580061	0.41754904907	2.01	0.921331026514
844472	637269188	15566.0	109.89279003	0.83509809814	LKDRXBCSQODPBY-VRPWFDPXSA-N	1.0	YOWZFXGYLFJKGZ-UHFFFAOYSA-N	direct	637269188	12512.0	141.22184875	1.0	219.785580061	0.41754904907	2.01	0.921331026514
50192309	637268562	5488.0	53.2365720064	0.861021186311	LKDRXBCSQODPBY-VRPWFDPXSA-N	1.0	HDTRYLNUVZCQOY-LIZSDCNHSA-N	direct	637268562	5488.0	58.0530567293	2.0	106.473144013	0.430510593155	2.01	0.921090922092
22391365	637270175	5669.0	20.6536470255	0.866005112167	LKDRXBCSQODPBY-VRPWFDPXSA-N	0.0		flat tautomer	637270175	16943.0	29.1438755558	0.01	41.3072940511	0.866005112167	2.01	0.920843474508
46254465	637267732	9558.0	150.872895202	0.618784512912	LKDRXBCSQODPBY-VRPWFDPXSA-N	1.0	DLRVVLDZNNYCBX-VDGMBKLFSA-N	direct	637267732	7878.0	147.628932138	1.0	295.257864275	0.309392256456	2.01	0.920273150658
46254467	637267732	9558.0	150.872895202	0.618784512912	LKDRXBCSQODPBY-VRPWFDPXSA-N	1.0	DLRVVLDZNNYCBX-VDGMBKLFSA-N	direct	637267732	9728.0	147.628932138	1.0	295.257864275	0.309392256456	2.01	0.920273150658
46254478	637267732	7878.0	150.872895202	0.618784512912	LKDRXBCSQODPBY-VRPWFDPXSA-N	1.0	JCQLYHFGKNRPGE-DNMRROERSA-N	direct	637267732	9558.0	147.628932138	1.0	295.257864275	0.309392256456	2.01	0.920273150658
46254479	637267732	7878.0	150.872895202	0.618784512912	LKDRXBCSQODPBY-VRPWFDPXSA-N	1.0	JCQLYHFGKNRPGE-DNMRROERSA-N	direct	637267732	9728.0	147.628932138	1.0	295.257864275	0.309392256456	2.01	0.920273150658
46254561	637267732	9558.0	150.872895202	0.618457083591	LKDRXBCSQODPBY-VRPWFDPXSA-N	1.0	DLRVVLDZNNYCBX-VDGMBKLFSA-N	direct	637267732	7878.0	147.628932138	1.0	295.257864275	0.309228541796	2.01	0.920151386046
46254563	637267732	9558.0	150.872895202	0.618457083591	LKDRXBCSQODPBY-VRPWFDPXSA-N	1.0	DLRVVLDZNNYCBX-VDGMBKLFSA-N	direct	637267732	9728.0	147.628932138	1.0	295.257864275	0.309228541796	2.01	0.920151386046
46254574	637267732	7878.0	150.872895202	0.618457083591	LKDRXBCSQODPBY-VRPWFDPXSA-N	1.0	JCQLYHFGKNRPGE-DNMRROERSA-N	direct	637267732	9558.0	147.628932138	1.0	295.257864275	0.309228541796	2.01	0.920151386046
46254575	637267732	7878.0	150.872895202	0.618457083591	LKDRXBCSQODPBY-VRPWFDPXSA-N	1.0	JCQLYHFGKNRPGE-DNMRROERSA-N	direct	637267732	9728.0	147.628932138	1.0	295.257864275	0.309228541796	2.01	0.920151386046
46031698	637264515	10269.0	108.233587153	0.85470244781	LKDRXBCSQODPBY-VRPWFDPXSA-N	1.0	CZMRCDWAGMRECN-UGDNZRGBSA-N	direct	637264515	7750.0	106.806875402	1.0	213.613750803	0.427351223905	2.01	0.920115957057
46031700	637264515	10269.0	108.233587153	0.85470244781	LKDRXBCSQODPBY-VRPWFDPXSA-N	1.0	CZMRCDWAGMRECN-UGDNZRGBSA-N	direct	637264515	12074.0	106.806875402	1.0	213.613750803	0.427351223905	2.01	0.920115957057
39812239	637271787	1823.0	51.124360063	0.896913015585	LKDRXBCSQODPBY-VRPWFDPXSA-N	1.0	GUBGYTABKSRVRQ-PICCSMPSSA-N	direct	637271787	1823.0	50.8416375079	2.0	101.683275016	0.448456507793	2.01	0.919896541362
10806994	637271634	5669.0	27.735182177	0.642172148955	LKDRXBCSQODPBY-VRPWFDPXSA-N	0.0		flat tautomer	637271634	1785.0	81.8927900304	0.01	55.470364354	0.642172148955	2.01	0.919871440806
1174204	637264584	5669.0	25.2856702403	0.704142057525	LKDRXBCSQODPBY-VRPWFDPXSA-N	0.0		flat tautomer	637264584	5154.0	46.779891912	0.01	50.5713404805	0.704142057525	2.01	0.919793215771
1174207	637264584	5669.0	25.2856702403	0.704142057525	LKDRXBCSQODPBY-VRPWFDPXSA-N	0.0		flat tautomer	637264584	189.0	42.9430951487	0.01	50.5713404805	0.704142057525	2.01	0.919793215771
1174208	637264584	5669.0	25.2856702403	0.704142057525	LKDRXBCSQODPBY-VRPWFDPXSA-N	0.0		flat tautomer	637264584	1846.0	42.9430951487	0.01	50.5713404805	0.704142057525	2.01	0.919793215771
1174209	637264584	5669.0	25.2856702403	0.704142057525	LKDRXBCSQODPBY-VRPWFDPXSA-N	0.0		flat tautomer	637264584	2046.0	42.9430951487	0.01	50.5713404805	0.704142057525	2.01	0.919793215771
1174215	637264584	5669.0	25.2856702403	0.704142057525	LKDRXBCSQODPBY-VRPWFDPXSA-N	0.0		flat tautomer	637264584	12690.0	40.735182177	0.01	50.5713404805	0.704142057525	2.01	0.919793215771
1174217	637264584	5669.0	25.2856702403	0.704142057525	LKDRXBCSQODPBY-VRPWFDPXSA-N	0.0		flat tautomer	637264584	2728.0	39.8386319978	0.01	50.5713404805	0.704142057525	2.01	0.919793215771
1174218	637264584	5669.0	25.2856702403	0.704142057525	LKDRXBCSQODPBY-VRPWFDPXSA-N	0.0		flat tautomer	637264584	6122.0	39.8386319978	0.01	50.5713404805	0.704142057525	2.01	0.919793215771
22391382	637270175	5669.0	20.6536470255	0.861021186311	LKDRXBCSQODPBY-VRPWFDPXSA-N	0.0		flat tautomer	637270175	16943.0	29.1438755558	0.01	41.3072940511	0.861021186311	2.01	0.919515724364
50192617	637268562	5488.0	53.2365720064	0.85470244781	LKDRXBCSQODPBY-VRPWFDPXSA-N	1.0	HDTRYLNUVZCQOY-LIZSDCNHSA-N	direct	637268562	5488.0	58.0530567293	2.0	106.473144013	0.427351223905	2.01	0.919396359095
18525673	637265556	5669.0	28.7033348097	0.618784512912	LKDRXBCSQODPBY-VRPWFDPXSA-N	0.0		flat tautomer	637265556	1157.0	45.8664610916	0.01	57.4066696195	0.618784512912	2.01	0.919230575329
18525674	637265556	5669.0	28.7033348097	0.618784512912	LKDRXBCSQODPBY-VRPWFDPXSA-N	0.0		flat tautomer	637265556	2964.0	45.8664610916	0.01	57.4066696195	0.618784512912	2.01	0.919230575329
18525675	637265556	5669.0	28.7033348097	0.618784512912	LKDRXBCSQODPBY-VRPWFDPXSA-N	0.0		flat tautomer	637265556	4116.0	44.1726307269	0.01	57.4066696195	0.618784512912	2.01	0.919230575329
18525733	637265556	5669.0	28.7033348097	0.618457083591	LKDRXBCSQODPBY-VRPWFDPXSA-N	0.0		flat tautomer	637265556	1157.0	45.8664610916	0.01	57.4066696195	0.618457083591	2.01	0.919108948665
18525734	637265556	5669.0	28.7033348097	0.618457083591	LKDRXBCSQODPBY-VRPWFDPXSA-N	0.0		flat tautomer	637265556	2964.0	45.8664610916	0.01	57.4066696195	0.618457083591	2.01	0.919108948665
18525735	637265556	5669.0	28.7033348097	0.618457083591	LKDRXBCSQODPBY-VRPWFDPXSA-N	0.0		flat tautomer	637265556	4116.0	44.1726307269	0.01	57.4066696195	0.618457083591	2.01	0.919108948665
8926504	637265913	3907.0	34.721246399	0.509937362596	LKDRXBCSQODPBY-VRPWFDPXSA-N	0.0		flat tautomer	637265913	971.0	101.410050399	0.01	69.4424927981	0.509937362596	2.01	0.918511394624
8926505	637265913	3907.0	34.721246399	0.509937362596	LKDRXBCSQODPBY-VRPWFDPXSA-N	0.0		flat tautomer	637265913	6325.0	101.410050399	0.01	69.4424927981	0.509937362596	2.01	0.918511394624
46790702	637265618	10445.0	63.1432711096	0.726533992549	LKDRXBCSQODPBY-VRPWFDPXSA-N	1.0	GUBGYTABKSRVRQ-PICCSMPSSA-N	direct	637265618	10445.0	62.289036881	2.0	124.578073762	0.363266996274	2.01	0.918149517951
27547390	637268210	5669.0	22.9065783148	0.771655175928	LKDRXBCSQODPBY-VRPWFDPXSA-N	0.0		flat tautomer	637268210	6925.0	31.6882461389	0.01	45.8131566297	0.771655175928	2.01	0.918126213022
27547391	637268210	5669.0	22.9065783148	0.771655175928	LKDRXBCSQODPBY-VRPWFDPXSA-N	0.0		flat tautomer	637268210	7307.0	31.6882461389	0.01	45.8131566297	0.771655175928	2.01	0.918126213022
22391501	637270175	5669.0	20.6536470255	0.85470244781	LKDRXBCSQODPBY-VRPWFDPXSA-N	0.0		flat tautomer	637270175	16943.0	29.1438755558	0.01	41.3072940511	0.85470244781	2.01	0.917824059312
844425	637269188	15566.0	109.89279003	0.821037275646	LKDRXBCSQODPBY-VRPWFDPXSA-N	1.0	YOWZFXGYLFJKGZ-UHFFFAOYSA-N	direct	637269188	12231.0	145.785156152	1.0	219.785580061	0.410518637823	2.01	0.917428107613
844426	637269188	15566.0	109.89279003	0.821037275646	LKDRXBCSQODPBY-VRPWFDPXSA-N	1.0	YOWZFXGYLFJKGZ-UHFFFAOYSA-N	direct	637269188	12571.0	145.785156152	1.0	219.785580061	0.410518637823	2.01	0.917428107613
844427	637269188	15566.0	109.89279003	0.821037275646	LKDRXBCSQODPBY-VRPWFDPXSA-N	1.0	YOWZFXGYLFJKGZ-UHFFFAOYSA-N	direct	637269188	12512.0	141.22184875	1.0	219.785580061	0.410518637823	2.01	0.917428107613
46699873	637266891	6715.0	90.6090648929	0.497472946801	LKDRXBCSQODPBY-VRPWFDPXSA-N	1.0	GUBGYTABKSRVRQ-PICCSMPSSA-N	direct	637266891	6715.0	90.9546770212	2.0	181.218129786	0.248736473401	2.01	0.917237498205
46699878	637266891	6954.0	90.6090648929	0.497472946801	LKDRXBCSQODPBY-VRPWFDPXSA-N	1.0	GUBGYTABKSRVRQ-PICCSMPSSA-N	direct	637266891	6954.0	90.9546770212	2.0	181.218129786	0.248736473401	2.01	0.917237498205
46699883	637266891	8527.0	90.6090648929	0.497472946801	LKDRXBCSQODPBY-VRPWFDPXSA-N	1.0	GUBGYTABKSRVRQ-PICCSMPSSA-N	direct	637266891	8527.0	90.9546770212	2.0	181.218129786	0.248736473401	2.01	0.917237498205
46699896	637266891	10935.0	90.6090648929	0.497472946801	LKDRXBCSQODPBY-VRPWFDPXSA-N	1.0	GUBGYTABKSRVRQ-PICCSMPSSA-N	direct	637266891	10935.0	90.9546770212	2.0	181.218129786	0.248736473401	2.01	0.917237498205
8043971	637266050	3907.0	34.4907974777	0.509937362596	LKDRXBCSQODPBY-VRPWFDPXSA-N	0.0		flat tautomer	637266050	4116.0	95.4921441283	0.01	68.9815949553	0.509937362596	2.01	0.916983520048
8043973	637266050	3907.0	34.4907974777	0.509937362596	LKDRXBCSQODPBY-VRPWFDPXSA-N	0.0		flat tautomer	637266050	12784.0	94.5157001607	0.01	68.9815949553	0.509937362596	2.01	0.916983520048
8043974	637266050	3907.0	34.4907974777	0.509937362596	LKDRXBCSQODPBY-VRPWFDPXSA-N	0.0		flat tautomer	637266050	12799.0	94.5157001607	0.01	68.9815949553	0.509937362596	2.01	0.916983520048
8043975	637266050	3907.0	34.4907974777	0.509937362596	LKDRXBCSQODPBY-VRPWFDPXSA-N	0.0		flat tautomer	637266050	12812.0	94.5157001607	0.01	68.9815949553	0.509937362596	2.01	0.916983520048
8043976	637266050	3907.0	34.4907974777	0.509937362596	LKDRXBCSQODPBY-VRPWFDPXSA-N	0.0		flat tautomer	637266050	12821.0	94.5157001607	0.01	68.9815949553	0.509937362596	2.01	0.916983520048
8043977	637266050	3907.0	34.4907974777	0.509937362596	LKDRXBCSQODPBY-VRPWFDPXSA-N	0.0		flat tautomer	637266050	13199.0	94.5157001607	0.01	68.9815949553	0.509937362596	2.01	0.916983520048
8043978	637266050	3907.0	34.4907974777	0.509937362596	LKDRXBCSQODPBY-VRPWFDPXSA-N	0.0		flat tautomer	637266050	13333.0	94.5157001607	0.01	68.9815949553	0.509937362596	2.01	0.916983520048
8043979	637266050	3907.0	34.4907974777	0.509937362596	LKDRXBCSQODPBY-VRPWFDPXSA-N	0.0		flat tautomer	637266050	13444.0	94.5157001607	0.01	68.9815949553	0.509937362596	2.01	0.916983520048
8043980	637266050	3907.0	34.4907974777	0.509937362596	LKDRXBCSQODPBY-VRPWFDPXSA-N	0.0		flat tautomer	637266050	13446.0	94.5157001607	0.01	68.9815949553	0.509937362596	2.01	0.916983520048
8043981	637266050	3907.0	34.4907974777	0.509937362596	LKDRXBCSQODPBY-VRPWFDPXSA-N	0.0		flat tautomer	637266050	13610.0	94.5157001607	0.01	68.9815949553	0.509937362596	2.01	0.916983520048
8043982	637266050	3907.0	34.4907974777	0.509937362596	LKDRXBCSQODPBY-VRPWFDPXSA-N	0.0		flat tautomer	637266050	13644.0	94.5157001607	0.01	68.9815949553	0.509937362596	2.01	0.916983520048
8043983	637266050	3907.0	34.4907974777	0.509937362596	LKDRXBCSQODPBY-VRPWFDPXSA-N	0.0		flat tautomer	637266050	13757.0	94.5157001607	0.01	68.9815949553	0.509937362596	2.01	0.916983520048
8043984	637266050	3907.0	34.4907974777	0.509937362596	LKDRXBCSQODPBY-VRPWFDPXSA-N	0.0		flat tautomer	637266050	13919.0	94.5157001607	0.01	68.9815949553	0.509937362596	2.01	0.916983520048
8043985	637266050	3907.0	34.4907974777	0.509937362596	LKDRXBCSQODPBY-VRPWFDPXSA-N	0.0		flat tautomer	637266050	13934.0	94.5157001607	0.01	68.9815949553	0.509937362596	2.01	0.916983520048
8043986	637266050	3907.0	34.4907974777	0.509937362596	LKDRXBCSQODPBY-VRPWFDPXSA-N	0.0		flat tautomer	637266050	13981.0	94.5157001607	0.01	68.9815949553	0.509937362596	2.01	0.916983520048
8043987	637266050	3907.0	34.4907974777	0.509937362596	LKDRXBCSQODPBY-VRPWFDPXSA-N	0.0		flat tautomer	637266050	14112.0	94.5157001607	0.01	68.9815949553	0.509937362596	2.01	0.916983520048
8043988	637266050	3907.0	34.4907974777	0.509937362596	LKDRXBCSQODPBY-VRPWFDPXSA-N	0.0		flat tautomer	637266050	14119.0	94.5157001607	0.01	68.9815949553	0.509937362596	2.01	0.916983520048
8043989	637266050	3907.0	34.4907974777	0.509937362596	LKDRXBCSQODPBY-VRPWFDPXSA-N	0.0		flat tautomer	637266050	14492.0	94.5157001607	0.01	68.9815949553	0.509937362596	2.01	0.916983520048
8043990	637266050	3907.0	34.4907974777	0.509937362596	LKDRXBCSQODPBY-VRPWFDPXSA-N	0.0		flat tautomer	637266050	14501.0	94.5157001607	0.01	68.9815949553	0.509937362596	2.01	0.916983520048
8043991	637266050	3907.0	34.4907974777	0.509937362596	LKDRXBCSQODPBY-VRPWFDPXSA-N	0.0		flat tautomer	637266050	14507.0	94.5157001607	0.01	68.9815949553	0.509937362596	2.01	0.916983520048
8043992	637266050	3907.0	34.4907974777	0.509937362596	LKDRXBCSQODPBY-VRPWFDPXSA-N	0.0		flat tautomer	637266050	14517.0	94.5157001607	0.01	68.9815949553	0.509937362596	2.01	0.916983520048
8043993	637266050	3907.0	34.4907974777	0.509937362596	LKDRXBCSQODPBY-VRPWFDPXSA-N	0.0		flat tautomer	637266050	14526.0	94.5157001607	0.01	68.9815949553	0.509937362596	2.01	0.916983520048
8043994	637266050	3907.0	34.4907974777	0.509937362596	LKDRXBCSQODPBY-VRPWFDPXSA-N	0.0		flat tautomer	637266050	14537.0	94.5157001607	0.01	68.9815949553	0.509937362596	2.01	0.916983520048
8043995	637266050	3907.0	34.4907974777	0.509937362596	LKDRXBCSQODPBY-VRPWFDPXSA-N	0.0		flat tautomer	637266050	14695.0	94.5157001607	0.01	68.9815949553	0.509937362596	2.01	0.916983520048
8043996	637266050	3907.0	34.4907974777	0.509937362596	LKDRXBCSQODPBY-VRPWFDPXSA-N	0.0		flat tautomer	637266050	16605.0	94.5157001607	0.01	68.9815949553	0.509937362596	2.01	0.916983520048
8043997	637266050	3907.0	34.4907974777	0.509937362596	LKDRXBCSQODPBY-VRPWFDPXSA-N	0.0		flat tautomer	637266050	16791.0	94.5157001607	0.01	68.9815949553	0.509937362596	2.01	0.916983520048
8043998	637266050	3907.0	34.4907974777	0.509937362596	LKDRXBCSQODPBY-VRPWFDPXSA-N	0.0		flat tautomer	637266050	16888.0	94.5157001607	0.01	68.9815949553	0.509937362596	2.01	0.916983520048
21146840	637267344	13846.0	152.518557371	0.589464658504	LKDRXBCSQODPBY-VRPWFDPXSA-N	1.0	GUBGYTABKSRVRQ-QRZGKKJRSA-N	direct	637267344	4237.0	200.0	1.0	305.037114743	0.294732329252	2.01	0.916609044388
844545	637269188	15566.0	109.89279003	0.816483380648	LKDRXBCSQODPBY-VRPWFDPXSA-N	1.0	YOWZFXGYLFJKGZ-UHFFFAOYSA-N	direct	637269188	12231.0	145.785156152	1.0	219.785580061	0.408241690324	2.01	0.916153321025
844546	637269188	15566.0	109.89279003	0.816483380648	LKDRXBCSQODPBY-VRPWFDPXSA-N	1.0	YOWZFXGYLFJKGZ-UHFFFAOYSA-N	direct	637269188	12571.0	145.785156152	1.0	219.785580061	0.408241690324	2.01	0.916153321025
844547	637269188	15566.0	109.89279003	0.816483380648	LKDRXBCSQODPBY-VRPWFDPXSA-N	1.0	YOWZFXGYLFJKGZ-UHFFFAOYSA-N	direct	637269188	12512.0	141.22184875	1.0	219.785580061	0.408241690324	2.01	0.916153321025
10844957	637269361	5669.0	24.8181564121	0.704142057525	LKDRXBCSQODPBY-VRPWFDPXSA-N	0.0		flat tautomer	637269361	14866.0	200.0	0.01	49.6363128241	0.704142057525	2.01	0.915511837008
23864691	637268311	3907.0	29.5951662834	0.589464658504	LKDRXBCSQODPBY-VRPWFDPXSA-N	0.0		flat tautomer	637268311	1157.0	54.642065153	0.01	59.1903325668	0.589464658504	2.01	0.9151160078
23864692	637268311	3907.0	29.5951662834	0.589464658504	LKDRXBCSQODPBY-VRPWFDPXSA-N	0.0		flat tautomer	637268311	2964.0	54.642065153	0.01	59.1903325668	0.589464658504	2.01	0.9151160078
23864707	637268311	3907.0	29.5951662834	0.589464658504	LKDRXBCSQODPBY-VRPWFDPXSA-N	0.0		flat tautomer	637268311	12848.0	49.2471835688	0.01	59.1903325668	0.589464658504	2.01	0.9151160078
46031662	637264515	10269.0	108.233587153	0.83509809814	LKDRXBCSQODPBY-VRPWFDPXSA-N	1.0	CZMRCDWAGMRECN-UGDNZRGBSA-N	direct	637264515	7750.0	106.806875402	1.0	213.613750803	0.41754904907	2.01	0.914793771964
46031664	637264515	10269.0	108.233587153	0.83509809814	LKDRXBCSQODPBY-VRPWFDPXSA-N	1.0	CZMRCDWAGMRECN-UGDNZRGBSA-N	direct	637264515	12074.0	106.806875402	1.0	213.613750803	0.41754904907	2.01	0.914793771964
11094027	637271537	5669.0	24.7121982701	0.704142057525	LKDRXBCSQODPBY-VRPWFDPXSA-N	0.0		flat tautomer	637271537	8360.0	85.5316526696	0.01	49.4243965401	0.704142057525	2.01	0.914533101644
11094028	637271537	5669.0	24.7121982701	0.704142057525	LKDRXBCSQODPBY-VRPWFDPXSA-N	0.0		flat tautomer	637271537	10160.0	85.5316526696	0.01	49.4243965401	0.704142057525	2.01	0.914533101644
19605632	637270876	10460.0	87.3178549236	0.509937362596	LKDRXBCSQODPBY-VRPWFDPXSA-N	1.0	GUBGYTABKSRVRQ-QRZGKKJRSA-N	direct	637270876	10460.0	91.2240256689	2.0	174.635709847	0.254968681298	2.01	0.914432167008
50192353	637268562	5488.0	53.2365720064	0.83509809814	LKDRXBCSQODPBY-VRPWFDPXSA-N	1.0	HDTRYLNUVZCQOY-LIZSDCNHSA-N	direct	637268562	5488.0	58.0530567293	2.0	106.473144013	0.41754904907	2.01	0.91407833634
9435665	637265842	5669.0	27.0376306643	0.642172148955	LKDRXBCSQODPBY-VRPWFDPXSA-N	0.0		flat tautomer	637265842	189.0	49.321481621	0.01	54.0752613287	0.642172148955	2.01	0.914032288599
9435666	637265842	5669.0	27.0376306643	0.642172148955	LKDRXBCSQODPBY-VRPWFDPXSA-N	0.0		flat tautomer	637265842	1846.0	49.321481621	0.01	54.0752613287	0.642172148955	2.01	0.914032288599
9435667	637265842	5669.0	27.0376306643	0.642172148955	LKDRXBCSQODPBY-VRPWFDPXSA-N	0.0		flat tautomer	637265842	2046.0	49.321481621	0.01	54.0752613287	0.642172148955	2.01	0.914032288599
9435668	637265842	5669.0	27.0376306643	0.642172148955	LKDRXBCSQODPBY-VRPWFDPXSA-N	0.0		flat tautomer	637265842	4116.0	48.4190750243	0.01	54.0752613287	0.642172148955	2.01	0.914032288599
9435672	637265842	5669.0	27.0376306643	0.642172148955	LKDRXBCSQODPBY-VRPWFDPXSA-N	0.0		flat tautomer	637265842	1785.0	44.8507808873	0.01	54.0752613287	0.642172148955	2.01	0.914032288599
9435674	637265842	5669.0	27.0376306643	0.642172148955	LKDRXBCSQODPBY-VRPWFDPXSA-N	0.0		flat tautomer	637265842	1548.0	44.2006594505	0.01	54.0752613287	0.642172148955	2.01	0.914032288599
9435675	637265842	5669.0	27.0376306643	0.642172148955	LKDRXBCSQODPBY-VRPWFDPXSA-N	0.0		flat tautomer	637265842	2379.0	44.2006594505	0.01	54.0752613287	0.642172148955	2.01	0.914032288599
9435676	637265842	5669.0	27.0376306643	0.642172148955	LKDRXBCSQODPBY-VRPWFDPXSA-N	0.0		flat tautomer	637265842	5848.0	44.2006594505	0.01	54.0752613287	0.642172148955	2.01	0.914032288599
9435677	637265842	5669.0	27.0376306643	0.642172148955	LKDRXBCSQODPBY-VRPWFDPXSA-N	0.0		flat tautomer	637265842	6557.0	44.2006594505	0.01	54.0752613287	0.642172148955	2.01	0.914032288599
9435678	637265842	5669.0	27.0376306643	0.642172148955	LKDRXBCSQODPBY-VRPWFDPXSA-N	0.0		flat tautomer	637265842	7537.0	44.1106982975	0.01	54.0752613287	0.642172148955	2.01	0.914032288599
9435679	637265842	5669.0	27.0376306643	0.642172148955	LKDRXBCSQODPBY-VRPWFDPXSA-N	0.0		flat tautomer	637265842	10453.0	44.1106982975	0.01	54.0752613287	0.642172148955	2.01	0.914032288599
9435680	637265842	5669.0	27.0376306643	0.642172148955	LKDRXBCSQODPBY-VRPWFDPXSA-N	0.0		flat tautomer	637265842	2331.0	43.571865206	0.01	54.0752613287	0.642172148955	2.01	0.914032288599
9435681	637265842	5669.0	27.0376306643	0.642172148955	LKDRXBCSQODPBY-VRPWFDPXSA-N	0.0		flat tautomer	637265842	4385.0	43.571865206	0.01	54.0752613287	0.642172148955	2.01	0.914032288599
9435682	637265842	5669.0	27.0376306643	0.642172148955	LKDRXBCSQODPBY-VRPWFDPXSA-N	0.0		flat tautomer	637265842	12108.0	43.571865206	0.01	54.0752613287	0.642172148955	2.01	0.914032288599
9435683	637265842	5669.0	27.0376306643	0.642172148955	LKDRXBCSQODPBY-VRPWFDPXSA-N	0.0		flat tautomer	637265842	13884.0	43.571865206	0.01	54.0752613287	0.642172148955	2.01	0.914032288599
8041738	637266050	5669.0	26.9871627753	0.642172148955	LKDRXBCSQODPBY-VRPWFDPXSA-N	0.0		flat tautomer	637266050	4116.0	95.4921441283	0.01	53.9743255506	0.642172148955	2.01	0.913605461218
8041740	637266050	5669.0	26.9871627753	0.642172148955	LKDRXBCSQODPBY-VRPWFDPXSA-N	0.0		flat tautomer	637266050	12784.0	94.5157001607	0.01	53.9743255506	0.642172148955	2.01	0.913605461218
8041741	637266050	5669.0	26.9871627753	0.642172148955	LKDRXBCSQODPBY-VRPWFDPXSA-N	0.0		flat tautomer	637266050	12799.0	94.5157001607	0.01	53.9743255506	0.642172148955	2.01	0.913605461218
8041742	637266050	5669.0	26.9871627753	0.642172148955	LKDRXBCSQODPBY-VRPWFDPXSA-N	0.0		flat tautomer	637266050	12812.0	94.5157001607	0.01	53.9743255506	0.642172148955	2.01	0.913605461218
8041743	637266050	5669.0	26.9871627753	0.642172148955	LKDRXBCSQODPBY-VRPWFDPXSA-N	0.0		flat tautomer	637266050	12821.0	94.5157001607	0.01	53.9743255506	0.642172148955	2.01	0.913605461218
8041744	637266050	5669.0	26.9871627753	0.642172148955	LKDRXBCSQODPBY-VRPWFDPXSA-N	0.0		flat tautomer	637266050	13199.0	94.5157001607	0.01	53.9743255506	0.642172148955	2.01	0.913605461218
8041745	637266050	5669.0	26.9871627753	0.642172148955	LKDRXBCSQODPBY-VRPWFDPXSA-N	0.0		flat tautomer	637266050	13333.0	94.5157001607	0.01	53.9743255506	0.642172148955	2.01	0.913605461218
8041746	637266050	5669.0	26.9871627753	0.642172148955	LKDRXBCSQODPBY-VRPWFDPXSA-N	0.0		flat tautomer	637266050	13444.0	94.5157001607	0.01	53.9743255506	0.642172148955	2.01	0.913605461218
8041747	637266050	5669.0	26.9871627753	0.642172148955	LKDRXBCSQODPBY-VRPWFDPXSA-N	0.0		flat tautomer	637266050	13446.0	94.5157001607	0.01	53.9743255506	0.642172148955	2.01	0.913605461218
8041748	637266050	5669.0	26.9871627753	0.642172148955	LKDRXBCSQODPBY-VRPWFDPXSA-N	0.0		flat tautomer	637266050	13610.0	94.5157001607	0.01	53.9743255506	0.642172148955	2.01	0.913605461218
8041749	637266050	5669.0	26.9871627753	0.642172148955	LKDRXBCSQODPBY-VRPWFDPXSA-N	0.0		flat tautomer	637266050	13644.0	94.5157001607	0.01	53.9743255506	0.642172148955	2.01	0.913605461218
8041750	637266050	5669.0	26.9871627753	0.642172148955	LKDRXBCSQODPBY-VRPWFDPXSA-N	0.0		flat tautomer	637266050	13757.0	94.5157001607	0.01	53.9743255506	0.642172148955	2.01	0.913605461218
8041751	637266050	5669.0	26.9871627753	0.642172148955	LKDRXBCSQODPBY-VRPWFDPXSA-N	0.0		flat tautomer	637266050	13919.0	94.5157001607	0.01	53.9743255506	0.642172148955	2.01	0.913605461218
8041752	637266050	5669.0	26.9871627753	0.642172148955	LKDRXBCSQODPBY-VRPWFDPXSA-N	0.0		flat tautomer	637266050	13934.0	94.5157001607	0.01	53.9743255506	0.642172148955	2.01	0.913605461218
8041753	637266050	5669.0	26.9871627753	0.642172148955	LKDRXBCSQODPBY-VRPWFDPXSA-N	0.0		flat tautomer	637266050	13981.0	94.5157001607	0.01	53.9743255506	0.642172148955	2.01	0.913605461218
8041754	637266050	5669.0	26.9871627753	0.642172148955	LKDRXBCSQODPBY-VRPWFDPXSA-N	0.0		flat tautomer	637266050	14112.0	94.5157001607	0.01	53.9743255506	0.642172148955	2.01	0.913605461218
8041755	637266050	5669.0	26.9871627753	0.642172148955	LKDRXBCSQODPBY-VRPWFDPXSA-N	0.0		flat tautomer	637266050	14119.0	94.5157001607	0.01	53.9743255506	0.642172148955	2.01	0.913605461218
8041756	637266050	5669.0	26.9871627753	0.642172148955	LKDRXBCSQODPBY-VRPWFDPXSA-N	0.0		flat tautomer	637266050	14492.0	94.5157001607	0.01	53.9743255506	0.642172148955	2.01	0.913605461218
8041757	637266050	5669.0	26.9871627753	0.642172148955	LKDRXBCSQODPBY-VRPWFDPXSA-N	0.0		flat tautomer	637266050	14501.0	94.5157001607	0.01	53.9743255506	0.642172148955	2.01	0.913605461218
8041758	637266050	5669.0	26.9871627753	0.642172148955	LKDRXBCSQODPBY-VRPWFDPXSA-N	0.0		flat tautomer	637266050	14507.0	94.5157001607	0.01	53.9743255506	0.642172148955	2.01	0.913605461218
8041759	637266050	5669.0	26.9871627753	0.642172148955	LKDRXBCSQODPBY-VRPWFDPXSA-N	0.0		flat tautomer	637266050	14517.0	94.5157001607	0.01	53.9743255506	0.642172148955	2.01	0.913605461218
8041760	637266050	5669.0	26.9871627753	0.642172148955	LKDRXBCSQODPBY-VRPWFDPXSA-N	0.0		flat tautomer	637266050	14526.0	94.5157001607	0.01	53.9743255506	0.642172148955	2.01	0.913605461218
8041761	637266050	5669.0	26.9871627753	0.642172148955	LKDRXBCSQODPBY-VRPWFDPXSA-N	0.0		flat tautomer	637266050	14537.0	94.5157001607	0.01	53.9743255506	0.642172148955	2.01	0.913605461218
8041762	637266050	5669.0	26.9871627753	0.642172148955	LKDRXBCSQODPBY-VRPWFDPXSA-N	0.0		flat tautomer	637266050	14695.0	94.5157001607	0.01	53.9743255506	0.642172148955	2.01	0.913605461218
8041763	637266050	5669.0	26.9871627753	0.642172148955	LKDRXBCSQODPBY-VRPWFDPXSA-N	0.0		flat tautomer	637266050	16605.0	94.5157001607	0.01	53.9743255506	0.642172148955	2.01	0.913605461218
8041764	637266050	5669.0	26.9871627753	0.642172148955	LKDRXBCSQODPBY-VRPWFDPXSA-N	0.0		flat tautomer	637266050	16791.0	94.5157001607	0.01	53.9743255506	0.642172148955	2.01	0.913605461218
8041765	637266050	5669.0	26.9871627753	0.642172148955	LKDRXBCSQODPBY-VRPWFDPXSA-N	0.0		flat tautomer	637266050	16888.0	94.5157001607	0.01	53.9743255506	0.642172148955	2.01	0.913605461218
27547684	637268210	5669.0	22.9065783148	0.754586126066	LKDRXBCSQODPBY-VRPWFDPXSA-N	0.0		flat tautomer	637268210	6925.0	31.6882461389	0.01	45.8131566297	0.754586126066	2.01	0.913006296235
27547685	637268210	5669.0	22.9065783148	0.754586126066	LKDRXBCSQODPBY-VRPWFDPXSA-N	0.0		flat tautomer	637268210	7307.0	31.6882461389	0.01	45.8131566297	0.754586126066	2.01	0.913006296235
11062151	637265567	5669.0	27.9281179927	0.618784512912	LKDRXBCSQODPBY-VRPWFDPXSA-N	0.0		flat tautomer	637265567	13742.0	65.5951662834	0.01	55.8562359854	0.618784512912	2.01	0.912960083751
11062152	637265567	5669.0	27.9281179927	0.618784512912	LKDRXBCSQODPBY-VRPWFDPXSA-N	0.0		flat tautomer	637265567	4116.0	62.124360063	0.01	55.8562359854	0.618784512912	2.01	0.912960083751
8926508	637265913	3907.0	34.721246399	0.497472946801	LKDRXBCSQODPBY-VRPWFDPXSA-N	0.0		flat tautomer	637265913	971.0	101.410050399	0.01	69.4424927981	0.497472946801	2.01	0.912846399708
8926509	637265913	3907.0	34.721246399	0.497472946801	LKDRXBCSQODPBY-VRPWFDPXSA-N	0.0		flat tautomer	637265913	6325.0	101.410050399	0.01	69.4424927981	0.497472946801	2.01	0.912846399708
11062199	637265567	5669.0	27.9281179927	0.618457083591	LKDRXBCSQODPBY-VRPWFDPXSA-N	0.0		flat tautomer	637265567	13742.0	65.5951662834	0.01	55.8562359854	0.618457083591	2.01	0.912839286757
11062200	637265567	5669.0	27.9281179927	0.618457083591	LKDRXBCSQODPBY-VRPWFDPXSA-N	0.0		flat tautomer	637265567	4116.0	62.124360063	0.01	55.8562359854	0.618457083591	2.01	0.912839286757
22391399	637270175	5669.0	20.6536470255	0.83509809814	LKDRXBCSQODPBY-VRPWFDPXSA-N	0.0		flat tautomer	637270175	16943.0	29.1438755558	0.01	41.3072940511	0.83509809814	2.01	0.91251513114
39812203	637271787	1823.0	51.124360063	0.866005112167	LKDRXBCSQODPBY-VRPWFDPXSA-N	1.0	GUBGYTABKSRVRQ-PICCSMPSSA-N	direct	637271787	1823.0	50.8416375079	2.0	101.683275016	0.433002556084	2.01	0.91186704041
39970213	637271604	2603.0	88.226213555	0.509937362596	LKDRXBCSQODPBY-VRPWFDPXSA-N	1.0	GUBGYTABKSRVRQ-PICCSMPSSA-N	direct	637271604	2603.0	86.2798406966	2.0	172.559681393	0.254968681298	2.01	0.911702328402
27547642	637268210	5669.0	22.9065783148	0.749700052886	LKDRXBCSQODPBY-VRPWFDPXSA-N	0.0		flat tautomer	637268210	6925.0	31.6882461389	0.01	45.8131566297	0.749700052886	2.01	0.91152472617
27547643	637268210	5669.0	22.9065783148	0.749700052886	LKDRXBCSQODPBY-VRPWFDPXSA-N	0.0		flat tautomer	637268210	7307.0	31.6882461389	0.01	45.8131566297	0.749700052886	2.01	0.91152472617
10807084	637271634	5669.0	27.735182177	0.618784512912	LKDRXBCSQODPBY-VRPWFDPXSA-N	0.0		flat tautomer	637271634	1785.0	81.8927900304	0.01	55.470364354	0.618784512912	2.01	0.91137923194
8044116	637266050	3907.0	34.4907974777	0.497472946801	LKDRXBCSQODPBY-VRPWFDPXSA-N	0.0		flat tautomer	637266050	4116.0	95.4921441283	0.01	68.9815949553	0.497472946801	2.01	0.911327948425
8044118	637266050	3907.0	34.4907974777	0.497472946801	LKDRXBCSQODPBY-VRPWFDPXSA-N	0.0		flat tautomer	637266050	12784.0	94.5157001607	0.01	68.9815949553	0.497472946801	2.01	0.911327948425
8044119	637266050	3907.0	34.4907974777	0.497472946801	LKDRXBCSQODPBY-VRPWFDPXSA-N	0.0		flat tautomer	637266050	12799.0	94.5157001607	0.01	68.9815949553	0.497472946801	2.01	0.911327948425
8044120	637266050	3907.0	34.4907974777	0.497472946801	LKDRXBCSQODPBY-VRPWFDPXSA-N	0.0		flat tautomer	637266050	12812.0	94.5157001607	0.01	68.9815949553	0.497472946801	2.01	0.911327948425
8044121	637266050	3907.0	34.4907974777	0.497472946801	LKDRXBCSQODPBY-VRPWFDPXSA-N	0.0		flat tautomer	637266050	12821.0	94.5157001607	0.01	68.9815949553	0.497472946801	2.01	0.911327948425
8044122	637266050	3907.0	34.4907974777	0.497472946801	LKDRXBCSQODPBY-VRPWFDPXSA-N	0.0		flat tautomer	637266050	13199.0	94.5157001607	0.01	68.9815949553	0.497472946801	2.01	0.911327948425
8044123	637266050	3907.0	34.4907974777	0.497472946801	LKDRXBCSQODPBY-VRPWFDPXSA-N	0.0		flat tautomer	637266050	13333.0	94.5157001607	0.01	68.9815949553	0.497472946801	2.01	0.911327948425
8044124	637266050	3907.0	34.4907974777	0.497472946801	LKDRXBCSQODPBY-VRPWFDPXSA-N	0.0		flat tautomer	637266050	13444.0	94.5157001607	0.01	68.9815949553	0.497472946801	2.01	0.911327948425
8044125	637266050	3907.0	34.4907974777	0.497472946801	LKDRXBCSQODPBY-VRPWFDPXSA-N	0.0		flat tautomer	637266050	13446.0	94.5157001607	0.01	68.9815949553	0.497472946801	2.01	0.911327948425
8044126	637266050	3907.0	34.4907974777	0.497472946801	LKDRXBCSQODPBY-VRPWFDPXSA-N	0.0		flat tautomer	637266050	13610.0	94.5157001607	0.01	68.9815949553	0.497472946801	2.01	0.911327948425
8044127	637266050	3907.0	34.4907974777	0.497472946801	LKDRXBCSQODPBY-VRPWFDPXSA-N	0.0		flat tautomer	637266050	13644.0	94.5157001607	0.01	68.9815949553	0.497472946801	2.01	0.911327948425
8044128	637266050	3907.0	34.4907974777	0.497472946801	LKDRXBCSQODPBY-VRPWFDPXSA-N	0.0		flat tautomer	637266050	13757.0	94.5157001607	0.01	68.9815949553	0.497472946801	2.01	0.911327948425
8044129	637266050	3907.0	34.4907974777	0.497472946801	LKDRXBCSQODPBY-VRPWFDPXSA-N	0.0		flat tautomer	637266050	13919.0	94.5157001607	0.01	68.9815949553	0.497472946801	2.01	0.911327948425
8044130	637266050	3907.0	34.4907974777	0.497472946801	LKDRXBCSQODPBY-VRPWFDPXSA-N	0.0		flat tautomer	637266050	13934.0	94.5157001607	0.01	68.9815949553	0.497472946801	2.01	0.911327948425
8044131	637266050	3907.0	34.4907974777	0.497472946801	LKDRXBCSQODPBY-VRPWFDPXSA-N	0.0		flat tautomer	637266050	13981.0	94.5157001607	0.01	68.9815949553	0.497472946801	2.01	0.911327948425
8044132	637266050	3907.0	34.4907974777	0.497472946801	LKDRXBCSQODPBY-VRPWFDPXSA-N	0.0		flat tautomer	637266050	14112.0	94.5157001607	0.01	68.9815949553	0.497472946801	2.01	0.911327948425
8044133	637266050	3907.0	34.4907974777	0.497472946801	LKDRXBCSQODPBY-VRPWFDPXSA-N	0.0		flat tautomer	637266050	14119.0	94.5157001607	0.01	68.9815949553	0.497472946801	2.01	0.911327948425
8044134	637266050	3907.0	34.4907974777	0.497472946801	LKDRXBCSQODPBY-VRPWFDPXSA-N	0.0		flat tautomer	637266050	14492.0	94.5157001607	0.01	68.9815949553	0.497472946801	2.01	0.911327948425
8044135	637266050	3907.0	34.4907974777	0.497472946801	LKDRXBCSQODPBY-VRPWFDPXSA-N	0.0		flat tautomer	637266050	14501.0	94.5157001607	0.01	68.9815949553	0.497472946801	2.01	0.911327948425
8044136	637266050	3907.0	34.4907974777	0.497472946801	LKDRXBCSQODPBY-VRPWFDPXSA-N	0.0		flat tautomer	637266050	14507.0	94.5157001607	0.01	68.9815949553	0.497472946801	2.01	0.911327948425
8044137	637266050	3907.0	34.4907974777	0.497472946801	LKDRXBCSQODPBY-VRPWFDPXSA-N	0.0		flat tautomer	637266050	14517.0	94.5157001607	0.01	68.9815949553	0.497472946801	2.01	0.911327948425
8044138	637266050	3907.0	34.4907974777	0.497472946801	LKDRXBCSQODPBY-VRPWFDPXSA-N	0.0		flat tautomer	637266050	14526.0	94.5157001607	0.01	68.9815949553	0.497472946801	2.01	0.911327948425
8044139	637266050	3907.0	34.4907974777	0.497472946801	LKDRXBCSQODPBY-VRPWFDPXSA-N	0.0		flat tautomer	637266050	14537.0	94.5157001607	0.01	68.9815949553	0.497472946801	2.01	0.911327948425
8044140	637266050	3907.0	34.4907974777	0.497472946801	LKDRXBCSQODPBY-VRPWFDPXSA-N	0.0		flat tautomer	637266050	14695.0	94.5157001607	0.01	68.9815949553	0.497472946801	2.01	0.911327948425
8044141	637266050	3907.0	34.4907974777	0.497472946801	LKDRXBCSQODPBY-VRPWFDPXSA-N	0.0		flat tautomer	637266050	16605.0	94.5157001607	0.01	68.9815949553	0.497472946801	2.01	0.911327948425
8044142	637266050	3907.0	34.4907974777	0.497472946801	LKDRXBCSQODPBY-VRPWFDPXSA-N	0.0		flat tautomer	637266050	16791.0	94.5157001607	0.01	68.9815949553	0.497472946801	2.01	0.911327948425
8044143	637266050	3907.0	34.4907974777	0.497472946801	LKDRXBCSQODPBY-VRPWFDPXSA-N	0.0		flat tautomer	637266050	16888.0	94.5157001607	0.01	68.9815949553	0.497472946801	2.01	0.911327948425
10807108	637271634	5669.0	27.735182177	0.618457083591	LKDRXBCSQODPBY-VRPWFDPXSA-N	0.0		flat tautomer	637271634	1785.0	81.8927900304	0.01	55.470364354	0.618457083591	2.01	0.911258644115
46790693	637265618	10445.0	63.1432711096	0.704142057525	LKDRXBCSQODPBY-VRPWFDPXSA-N	1.0	GUBGYTABKSRVRQ-PICCSMPSSA-N	direct	637265618	10445.0	62.289036881	2.0	124.578073762	0.352071028763	2.01	0.910991861483
21146838	637267344	13846.0	152.518557371	0.575121622611	LKDRXBCSQODPBY-VRPWFDPXSA-N	1.0	GUBGYTABKSRVRQ-QRZGKKJRSA-N	direct	637267344	4237.0	200.0	1.0	305.037114743	0.287560811305	2.01	0.910981629378
46031644	637264515	10269.0	108.233587153	0.821037275646	LKDRXBCSQODPBY-VRPWFDPXSA-N	1.0	CZMRCDWAGMRECN-UGDNZRGBSA-N	direct	637264515	7750.0	106.806875402	1.0	213.613750803	0.410518637823	2.01	0.910918546014
46031646	637264515	10269.0	108.233587153	0.821037275646	LKDRXBCSQODPBY-VRPWFDPXSA-N	1.0	CZMRCDWAGMRECN-UGDNZRGBSA-N	direct	637264515	12074.0	106.806875402	1.0	213.613750803	0.410518637823	2.01	0.910918546014
39812209	637271787	1823.0	51.124360063	0.861021186311	LKDRXBCSQODPBY-VRPWFDPXSA-N	1.0	GUBGYTABKSRVRQ-PICCSMPSSA-N	direct	637271787	1823.0	50.8416375079	2.0	101.683275016	0.430510593155	2.01	0.910552233249
50192221	637268562	5488.0	53.2365720064	0.821037275646	LKDRXBCSQODPBY-VRPWFDPXSA-N	1.0	HDTRYLNUVZCQOY-LIZSDCNHSA-N	direct	637268562	5488.0	58.0530567293	2.0	106.473144013	0.410518637823	2.01	0.910206141099
46031692	637264515	10269.0	108.233587153	0.816483380648	LKDRXBCSQODPBY-VRPWFDPXSA-N	1.0	CZMRCDWAGMRECN-UGDNZRGBSA-N	direct	637264515	7750.0	106.806875402	1.0	213.613750803	0.408241690324	2.01	0.909652804606
46031694	637264515	10269.0	108.233587153	0.816483380648	LKDRXBCSQODPBY-VRPWFDPXSA-N	1.0	CZMRCDWAGMRECN-UGDNZRGBSA-N	direct	637264515	12074.0	106.806875402	1.0	213.613750803	0.408241690324	2.01	0.909652804606
23864653	637268311	3907.0	29.5951662834	0.575121622611	LKDRXBCSQODPBY-VRPWFDPXSA-N	0.0		flat tautomer	637268311	1157.0	54.642065153	0.01	59.1903325668	0.575121622611	2.01	0.909497759115
23864654	637268311	3907.0	29.5951662834	0.575121622611	LKDRXBCSQODPBY-VRPWFDPXSA-N	0.0		flat tautomer	637268311	2964.0	54.642065153	0.01	59.1903325668	0.575121622611	2.01	0.909497759115
23864669	637268311	3907.0	29.5951662834	0.575121622611	LKDRXBCSQODPBY-VRPWFDPXSA-N	0.0		flat tautomer	637268311	12848.0	49.2471835688	0.01	59.1903325668	0.575121622611	2.01	0.909497759115
46254585	637267732	9558.0	150.872895202	0.589464658504	LKDRXBCSQODPBY-VRPWFDPXSA-N	1.0	DLRVVLDZNNYCBX-VDGMBKLFSA-N	direct	637267732	7878.0	147.628932138	1.0	295.257864275	0.294732329252	2.01	0.909172593331
46254587	637267732	9558.0	150.872895202	0.589464658504	LKDRXBCSQODPBY-VRPWFDPXSA-N	1.0	DLRVVLDZNNYCBX-VDGMBKLFSA-N	direct	637267732	9728.0	147.628932138	1.0	295.257864275	0.294732329252	2.01	0.909172593331
46254598	637267732	7878.0	150.872895202	0.589464658504	LKDRXBCSQODPBY-VRPWFDPXSA-N	1.0	JCQLYHFGKNRPGE-DNMRROERSA-N	direct	637267732	9558.0	147.628932138	1.0	295.257864275	0.294732329252	2.01	0.909172593331
46254599	637267732	7878.0	150.872895202	0.589464658504	LKDRXBCSQODPBY-VRPWFDPXSA-N	1.0	JCQLYHFGKNRPGE-DNMRROERSA-N	direct	637267732	9728.0	147.628932138	1.0	295.257864275	0.294732329252	2.01	0.909172593331
50192573	637268562	5488.0	53.2365720064	0.816483380648	LKDRXBCSQODPBY-VRPWFDPXSA-N	1.0	HDTRYLNUVZCQOY-LIZSDCNHSA-N	direct	637268562	5488.0	58.0530567293	2.0	106.473144013	0.408241690324	2.01	0.908941389594
39812251	637271787	1823.0	51.124360063	0.85470244781	LKDRXBCSQODPBY-VRPWFDPXSA-N	1.0	GUBGYTABKSRVRQ-PICCSMPSSA-N	direct	637271787	1823.0	50.8416375079	2.0	101.683275016	0.427351223905	2.01	0.908877058644
19605692	637270876	10460.0	87.3178549236	0.497472946801	LKDRXBCSQODPBY-VRPWFDPXSA-N	1.0	GUBGYTABKSRVRQ-QRZGKKJRSA-N	direct	637270876	10460.0	91.2240256689	2.0	174.635709847	0.248736473401	2.01	0.908792331066
22391348	637270175	5669.0	20.6536470255	0.821037275646	LKDRXBCSQODPBY-VRPWFDPXSA-N	0.0		flat tautomer	637270175	16943.0	29.1438755558	0.01	41.3072940511	0.821037275646	2.01	0.908649557909
18525748	637265556	5669.0	28.7033348097	0.589464658504	LKDRXBCSQODPBY-VRPWFDPXSA-N	0.0		flat tautomer	637265556	1157.0	45.8664610916	0.01	57.4066696195	0.589464658504	2.01	0.908142593798
18525749	637265556	5669.0	28.7033348097	0.589464658504	LKDRXBCSQODPBY-VRPWFDPXSA-N	0.0		flat tautomer	637265556	2964.0	45.8664610916	0.01	57.4066696195	0.589464658504	2.01	0.908142593798
18525750	637265556	5669.0	28.7033348097	0.589464658504	LKDRXBCSQODPBY-VRPWFDPXSA-N	0.0		flat tautomer	637265556	4116.0	44.1726307269	0.01	57.4066696195	0.589464658504	2.01	0.908142593798
844515	637269188	15566.0	109.89279003	0.786221120101	LKDRXBCSQODPBY-VRPWFDPXSA-N	1.0	YOWZFXGYLFJKGZ-UHFFFAOYSA-N	direct	637269188	12231.0	145.785156152	1.0	219.785580061	0.393110560051	2.01	0.907543602014
844516	637269188	15566.0	109.89279003	0.786221120101	LKDRXBCSQODPBY-VRPWFDPXSA-N	1.0	YOWZFXGYLFJKGZ-UHFFFAOYSA-N	direct	637269188	12571.0	145.785156152	1.0	219.785580061	0.393110560051	2.01	0.907543602014
844517	637269188	15566.0	109.89279003	0.786221120101	LKDRXBCSQODPBY-VRPWFDPXSA-N	1.0	YOWZFXGYLFJKGZ-UHFFFAOYSA-N	direct	637269188	12512.0	141.22184875	1.0	219.785580061	0.393110560051	2.01	0.907543602014
22391484	637270175	5669.0	20.6536470255	0.816483380648	LKDRXBCSQODPBY-VRPWFDPXSA-N	0.0		flat tautomer	637270175	16943.0	29.1438755558	0.01	41.3072940511	0.816483380648	2.01	0.907386969311
844575	637269188	15566.0	109.89279003	0.785607510839	LKDRXBCSQODPBY-VRPWFDPXSA-N	1.0	YOWZFXGYLFJKGZ-UHFFFAOYSA-N	direct	637269188	12231.0	145.785156152	1.0	219.785580061	0.39280375542	2.01	0.907366476203
844576	637269188	15566.0	109.89279003	0.785607510839	LKDRXBCSQODPBY-VRPWFDPXSA-N	1.0	YOWZFXGYLFJKGZ-UHFFFAOYSA-N	direct	637269188	12571.0	145.785156152	1.0	219.785580061	0.39280375542	2.01	0.907366476203
844577	637269188	15566.0	109.89279003	0.785607510839	LKDRXBCSQODPBY-VRPWFDPXSA-N	1.0	YOWZFXGYLFJKGZ-UHFFFAOYSA-N	direct	637269188	12512.0	141.22184875	1.0	219.785580061	0.39280375542	2.01	0.907366476203
10994675	637270368	3314.0	54.0904439708	0.896913015585	LKDRXBCSQODPBY-VRPWFDPXSA-N	1.0	QIGJYVCQYDKYDW-LCOYTZNXSA-N	direct	637270368	3314.0	47.9625735021	2.0	95.9251470041	0.448456507793	2.01	0.906587492156
39970395	637271604	2603.0	88.226213555	0.497472946801	LKDRXBCSQODPBY-VRPWFDPXSA-N	1.0	GUBGYTABKSRVRQ-PICCSMPSSA-N	direct	637271604	2603.0	86.2798406966	2.0	172.559681393	0.248736473401	2.01	0.906079328965
9437735	637265842	5669.0	27.0376306643	0.618784512912	LKDRXBCSQODPBY-VRPWFDPXSA-N	0.0		flat tautomer	637265842	189.0	49.321481621	0.01	54.0752613287	0.618784512912	2.01	0.905593986505
9437736	637265842	5669.0	27.0376306643	0.618784512912	LKDRXBCSQODPBY-VRPWFDPXSA-N	0.0		flat tautomer	637265842	1846.0	49.321481621	0.01	54.0752613287	0.618784512912	2.01	0.905593986505
9437737	637265842	5669.0	27.0376306643	0.618784512912	LKDRXBCSQODPBY-VRPWFDPXSA-N	0.0		flat tautomer	637265842	2046.0	49.321481621	0.01	54.0752613287	0.618784512912	2.01	0.905593986505
9437738	637265842	5669.0	27.0376306643	0.618784512912	LKDRXBCSQODPBY-VRPWFDPXSA-N	0.0		flat tautomer	637265842	4116.0	48.4190750243	0.01	54.0752613287	0.618784512912	2.01	0.905593986505
9437742	637265842	5669.0	27.0376306643	0.618784512912	LKDRXBCSQODPBY-VRPWFDPXSA-N	0.0		flat tautomer	637265842	1785.0	44.8507808873	0.01	54.0752613287	0.618784512912	2.01	0.905593986505
9437744	637265842	5669.0	27.0376306643	0.618784512912	LKDRXBCSQODPBY-VRPWFDPXSA-N	0.0		flat tautomer	637265842	1548.0	44.2006594505	0.01	54.0752613287	0.618784512912	2.01	0.905593986505
9437745	637265842	5669.0	27.0376306643	0.618784512912	LKDRXBCSQODPBY-VRPWFDPXSA-N	0.0		flat tautomer	637265842	2379.0	44.2006594505	0.01	54.0752613287	0.618784512912	2.01	0.905593986505
9437746	637265842	5669.0	27.0376306643	0.618784512912	LKDRXBCSQODPBY-VRPWFDPXSA-N	0.0		flat tautomer	637265842	5848.0	44.2006594505	0.01	54.0752613287	0.618784512912	2.01	0.905593986505
9437747	637265842	5669.0	27.0376306643	0.618784512912	LKDRXBCSQODPBY-VRPWFDPXSA-N	0.0		flat tautomer	637265842	6557.0	44.2006594505	0.01	54.0752613287	0.618784512912	2.01	0.905593986505
9437748	637265842	5669.0	27.0376306643	0.618784512912	LKDRXBCSQODPBY-VRPWFDPXSA-N	0.0		flat tautomer	637265842	7537.0	44.1106982975	0.01	54.0752613287	0.618784512912	2.01	0.905593986505
9437749	637265842	5669.0	27.0376306643	0.618784512912	LKDRXBCSQODPBY-VRPWFDPXSA-N	0.0		flat tautomer	637265842	10453.0	44.1106982975	0.01	54.0752613287	0.618784512912	2.01	0.905593986505
9437750	637265842	5669.0	27.0376306643	0.618784512912	LKDRXBCSQODPBY-VRPWFDPXSA-N	0.0		flat tautomer	637265842	2331.0	43.571865206	0.01	54.0752613287	0.618784512912	2.01	0.905593986505
9437751	637265842	5669.0	27.0376306643	0.618784512912	LKDRXBCSQODPBY-VRPWFDPXSA-N	0.0		flat tautomer	637265842	4385.0	43.571865206	0.01	54.0752613287	0.618784512912	2.01	0.905593986505
9437752	637265842	5669.0	27.0376306643	0.618784512912	LKDRXBCSQODPBY-VRPWFDPXSA-N	0.0		flat tautomer	637265842	12108.0	43.571865206	0.01	54.0752613287	0.618784512912	2.01	0.905593986505
9437753	637265842	5669.0	27.0376306643	0.618784512912	LKDRXBCSQODPBY-VRPWFDPXSA-N	0.0		flat tautomer	637265842	13884.0	43.571865206	0.01	54.0752613287	0.618784512912	2.01	0.905593986505
9438287	637265842	5669.0	27.0376306643	0.618457083591	LKDRXBCSQODPBY-VRPWFDPXSA-N	0.0		flat tautomer	637265842	189.0	49.321481621	0.01	54.0752613287	0.618457083591	2.01	0.905474164146
9438288	637265842	5669.0	27.0376306643	0.618457083591	LKDRXBCSQODPBY-VRPWFDPXSA-N	0.0		flat tautomer	637265842	1846.0	49.321481621	0.01	54.0752613287	0.618457083591	2.01	0.905474164146
9438289	637265842	5669.0	27.0376306643	0.618457083591	LKDRXBCSQODPBY-VRPWFDPXSA-N	0.0		flat tautomer	637265842	2046.0	49.321481621	0.01	54.0752613287	0.618457083591	2.01	0.905474164146
9438290	637265842	5669.0	27.0376306643	0.618457083591	LKDRXBCSQODPBY-VRPWFDPXSA-N	0.0		flat tautomer	637265842	4116.0	48.4190750243	0.01	54.0752613287	0.618457083591	2.01	0.905474164146
9438294	637265842	5669.0	27.0376306643	0.618457083591	LKDRXBCSQODPBY-VRPWFDPXSA-N	0.0		flat tautomer	637265842	1785.0	44.8507808873	0.01	54.0752613287	0.618457083591	2.01	0.905474164146
9438296	637265842	5669.0	27.0376306643	0.618457083591	LKDRXBCSQODPBY-VRPWFDPXSA-N	0.0		flat tautomer	637265842	1548.0	44.2006594505	0.01	54.0752613287	0.618457083591	2.01	0.905474164146
9438297	637265842	5669.0	27.0376306643	0.618457083591	LKDRXBCSQODPBY-VRPWFDPXSA-N	0.0		flat tautomer	637265842	2379.0	44.2006594505	0.01	54.0752613287	0.618457083591	2.01	0.905474164146
9438298	637265842	5669.0	27.0376306643	0.618457083591	LKDRXBCSQODPBY-VRPWFDPXSA-N	0.0		flat tautomer	637265842	5848.0	44.2006594505	0.01	54.0752613287	0.618457083591	2.01	0.905474164146
9438299	637265842	5669.0	27.0376306643	0.618457083591	LKDRXBCSQODPBY-VRPWFDPXSA-N	0.0		flat tautomer	637265842	6557.0	44.2006594505	0.01	54.0752613287	0.618457083591	2.01	0.905474164146
9438300	637265842	5669.0	27.0376306643	0.618457083591	LKDRXBCSQODPBY-VRPWFDPXSA-N	0.0		flat tautomer	637265842	7537.0	44.1106982975	0.01	54.0752613287	0.618457083591	2.01	0.905474164146
9438301	637265842	5669.0	27.0376306643	0.618457083591	LKDRXBCSQODPBY-VRPWFDPXSA-N	0.0		flat tautomer	637265842	10453.0	44.1106982975	0.01	54.0752613287	0.618457083591	2.01	0.905474164146
9438302	637265842	5669.0	27.0376306643	0.618457083591	LKDRXBCSQODPBY-VRPWFDPXSA-N	0.0		flat tautomer	637265842	2331.0	43.571865206	0.01	54.0752613287	0.618457083591	2.01	0.905474164146
9438303	637265842	5669.0	27.0376306643	0.618457083591	LKDRXBCSQODPBY-VRPWFDPXSA-N	0.0		flat tautomer	637265842	4385.0	43.571865206	0.01	54.0752613287	0.618457083591	2.01	0.905474164146
9438304	637265842	5669.0	27.0376306643	0.618457083591	LKDRXBCSQODPBY-VRPWFDPXSA-N	0.0		flat tautomer	637265842	12108.0	43.571865206	0.01	54.0752613287	0.618457083591	2.01	0.905474164146
9438305	637265842	5669.0	27.0376306643	0.618457083591	LKDRXBCSQODPBY-VRPWFDPXSA-N	0.0		flat tautomer	637265842	13884.0	43.571865206	0.01	54.0752613287	0.618457083591	2.01	0.905474164146
8043913	637266050	5669.0	26.9871627753	0.618784512912	LKDRXBCSQODPBY-VRPWFDPXSA-N	0.0		flat tautomer	637266050	4116.0	95.4921441283	0.01	53.9743255506	0.618784512912	2.01	0.905171099574
8043915	637266050	5669.0	26.9871627753	0.618784512912	LKDRXBCSQODPBY-VRPWFDPXSA-N	0.0		flat tautomer	637266050	12784.0	94.5157001607	0.01	53.9743255506	0.618784512912	2.01	0.905171099574
8043916	637266050	5669.0	26.9871627753	0.618784512912	LKDRXBCSQODPBY-VRPWFDPXSA-N	0.0		flat tautomer	637266050	12799.0	94.5157001607	0.01	53.9743255506	0.618784512912	2.01	0.905171099574
8043917	637266050	5669.0	26.9871627753	0.618784512912	LKDRXBCSQODPBY-VRPWFDPXSA-N	0.0		flat tautomer	637266050	12812.0	94.5157001607	0.01	53.9743255506	0.618784512912	2.01	0.905171099574
8043918	637266050	5669.0	26.9871627753	0.618784512912	LKDRXBCSQODPBY-VRPWFDPXSA-N	0.0		flat tautomer	637266050	12821.0	94.5157001607	0.01	53.9743255506	0.618784512912	2.01	0.905171099574
8043919	637266050	5669.0	26.9871627753	0.618784512912	LKDRXBCSQODPBY-VRPWFDPXSA-N	0.0		flat tautomer	637266050	13199.0	94.5157001607	0.01	53.9743255506	0.618784512912	2.01	0.905171099574
8043920	637266050	5669.0	26.9871627753	0.618784512912	LKDRXBCSQODPBY-VRPWFDPXSA-N	0.0		flat tautomer	637266050	13333.0	94.5157001607	0.01	53.9743255506	0.618784512912	2.01	0.905171099574
8043921	637266050	5669.0	26.9871627753	0.618784512912	LKDRXBCSQODPBY-VRPWFDPXSA-N	0.0		flat tautomer	637266050	13444.0	94.5157001607	0.01	53.9743255506	0.618784512912	2.01	0.905171099574
8043922	637266050	5669.0	26.9871627753	0.618784512912	LKDRXBCSQODPBY-VRPWFDPXSA-N	0.0		flat tautomer	637266050	13446.0	94.5157001607	0.01	53.9743255506	0.618784512912	2.01	0.905171099574
8043923	637266050	5669.0	26.9871627753	0.618784512912	LKDRXBCSQODPBY-VRPWFDPXSA-N	0.0		flat tautomer	637266050	13610.0	94.5157001607	0.01	53.9743255506	0.618784512912	2.01	0.905171099574
8043924	637266050	5669.0	26.9871627753	0.618784512912	LKDRXBCSQODPBY-VRPWFDPXSA-N	0.0		flat tautomer	637266050	13644.0	94.5157001607	0.01	53.9743255506	0.618784512912	2.01	0.905171099574
8043925	637266050	5669.0	26.9871627753	0.618784512912	LKDRXBCSQODPBY-VRPWFDPXSA-N	0.0		flat tautomer	637266050	13757.0	94.5157001607	0.01	53.9743255506	0.618784512912	2.01	0.905171099574
8043926	637266050	5669.0	26.9871627753	0.618784512912	LKDRXBCSQODPBY-VRPWFDPXSA-N	0.0		flat tautomer	637266050	13919.0	94.5157001607	0.01	53.9743255506	0.618784512912	2.01	0.905171099574
8043927	637266050	5669.0	26.9871627753	0.618784512912	LKDRXBCSQODPBY-VRPWFDPXSA-N	0.0		flat tautomer	637266050	13934.0	94.5157001607	0.01	53.9743255506	0.618784512912	2.01	0.905171099574
8043928	637266050	5669.0	26.9871627753	0.618784512912	LKDRXBCSQODPBY-VRPWFDPXSA-N	0.0		flat tautomer	637266050	13981.0	94.5157001607	0.01	53.9743255506	0.618784512912	2.01	0.905171099574
8043929	637266050	5669.0	26.9871627753	0.618784512912	LKDRXBCSQODPBY-VRPWFDPXSA-N	0.0		flat tautomer	637266050	14112.0	94.5157001607	0.01	53.9743255506	0.618784512912	2.01	0.905171099574
8043930	637266050	5669.0	26.9871627753	0.618784512912	LKDRXBCSQODPBY-VRPWFDPXSA-N	0.0		flat tautomer	637266050	14119.0	94.5157001607	0.01	53.9743255506	0.618784512912	2.01	0.905171099574
8043931	637266050	5669.0	26.9871627753	0.618784512912	LKDRXBCSQODPBY-VRPWFDPXSA-N	0.0		flat tautomer	637266050	14492.0	94.5157001607	0.01	53.9743255506	0.618784512912	2.01	0.905171099574
8043932	637266050	5669.0	26.9871627753	0.618784512912	LKDRXBCSQODPBY-VRPWFDPXSA-N	0.0		flat tautomer	637266050	14501.0	94.5157001607	0.01	53.9743255506	0.618784512912	2.01	0.905171099574
8043933	637266050	5669.0	26.9871627753	0.618784512912	LKDRXBCSQODPBY-VRPWFDPXSA-N	0.0		flat tautomer	637266050	14507.0	94.5157001607	0.01	53.9743255506	0.618784512912	2.01	0.905171099574
8043934	637266050	5669.0	26.9871627753	0.618784512912	LKDRXBCSQODPBY-VRPWFDPXSA-N	0.0		flat tautomer	637266050	14517.0	94.5157001607	0.01	53.9743255506	0.618784512912	2.01	0.905171099574
8043935	637266050	5669.0	26.9871627753	0.618784512912	LKDRXBCSQODPBY-VRPWFDPXSA-N	0.0		flat tautomer	637266050	14526.0	94.5157001607	0.01	53.9743255506	0.618784512912	2.01	0.905171099574
8043936	637266050	5669.0	26.9871627753	0.618784512912	LKDRXBCSQODPBY-VRPWFDPXSA-N	0.0		flat tautomer	637266050	14537.0	94.5157001607	0.01	53.9743255506	0.618784512912	2.01	0.905171099574
8043937	637266050	5669.0	26.9871627753	0.618784512912	LKDRXBCSQODPBY-VRPWFDPXSA-N	0.0		flat tautomer	637266050	14695.0	94.5157001607	0.01	53.9743255506	0.618784512912	2.01	0.905171099574
8043938	637266050	5669.0	26.9871627753	0.618784512912	LKDRXBCSQODPBY-VRPWFDPXSA-N	0.0		flat tautomer	637266050	16605.0	94.5157001607	0.01	53.9743255506	0.618784512912	2.01	0.905171099574
8043939	637266050	5669.0	26.9871627753	0.618784512912	LKDRXBCSQODPBY-VRPWFDPXSA-N	0.0		flat tautomer	637266050	16791.0	94.5157001607	0.01	53.9743255506	0.618784512912	2.01	0.905171099574
8043940	637266050	5669.0	26.9871627753	0.618784512912	LKDRXBCSQODPBY-VRPWFDPXSA-N	0.0		flat tautomer	637266050	16888.0	94.5157001607	0.01	53.9743255506	0.618784512912	2.01	0.905171099574
8044493	637266050	5669.0	26.9871627753	0.618457083591	LKDRXBCSQODPBY-VRPWFDPXSA-N	0.0		flat tautomer	637266050	4116.0	95.4921441283	0.01	53.9743255506	0.618457083591	2.01	0.905051333169
8044495	637266050	5669.0	26.9871627753	0.618457083591	LKDRXBCSQODPBY-VRPWFDPXSA-N	0.0		flat tautomer	637266050	12784.0	94.5157001607	0.01	53.9743255506	0.618457083591	2.01	0.905051333169
8044496	637266050	5669.0	26.9871627753	0.618457083591	LKDRXBCSQODPBY-VRPWFDPXSA-N	0.0		flat tautomer	637266050	12799.0	94.5157001607	0.01	53.9743255506	0.618457083591	2.01	0.905051333169
8044497	637266050	5669.0	26.9871627753	0.618457083591	LKDRXBCSQODPBY-VRPWFDPXSA-N	0.0		flat tautomer	637266050	12812.0	94.5157001607	0.01	53.9743255506	0.618457083591	2.01	0.905051333169
8044498	637266050	5669.0	26.9871627753	0.618457083591	LKDRXBCSQODPBY-VRPWFDPXSA-N	0.0		flat tautomer	637266050	12821.0	94.5157001607	0.01	53.9743255506	0.618457083591	2.01	0.905051333169
8044499	637266050	5669.0	26.9871627753	0.618457083591	LKDRXBCSQODPBY-VRPWFDPXSA-N	0.0		flat tautomer	637266050	13199.0	94.5157001607	0.01	53.9743255506	0.618457083591	2.01	0.905051333169
8044500	637266050	5669.0	26.9871627753	0.618457083591	LKDRXBCSQODPBY-VRPWFDPXSA-N	0.0		flat tautomer	637266050	13333.0	94.5157001607	0.01	53.9743255506	0.618457083591	2.01	0.905051333169
8044501	637266050	5669.0	26.9871627753	0.618457083591	LKDRXBCSQODPBY-VRPWFDPXSA-N	0.0		flat tautomer	637266050	13444.0	94.5157001607	0.01	53.9743255506	0.618457083591	2.01	0.905051333169
8044502	637266050	5669.0	26.9871627753	0.618457083591	LKDRXBCSQODPBY-VRPWFDPXSA-N	0.0		flat tautomer	637266050	13446.0	94.5157001607	0.01	53.9743255506	0.618457083591	2.01	0.905051333169
8044503	637266050	5669.0	26.9871627753	0.618457083591	LKDRXBCSQODPBY-VRPWFDPXSA-N	0.0		flat tautomer	637266050	13610.0	94.5157001607	0.01	53.9743255506	0.618457083591	2.01	0.905051333169
8044504	637266050	5669.0	26.9871627753	0.618457083591	LKDRXBCSQODPBY-VRPWFDPXSA-N	0.0		flat tautomer	637266050	13644.0	94.5157001607	0.01	53.9743255506	0.618457083591	2.01	0.905051333169
8044505	637266050	5669.0	26.9871627753	0.618457083591	LKDRXBCSQODPBY-VRPWFDPXSA-N	0.0		flat tautomer	637266050	13757.0	94.5157001607	0.01	53.9743255506	0.618457083591	2.01	0.905051333169
8044506	637266050	5669.0	26.9871627753	0.618457083591	LKDRXBCSQODPBY-VRPWFDPXSA-N	0.0		flat tautomer	637266050	13919.0	94.5157001607	0.01	53.9743255506	0.618457083591	2.01	0.905051333169
8044507	637266050	5669.0	26.9871627753	0.618457083591	LKDRXBCSQODPBY-VRPWFDPXSA-N	0.0		flat tautomer	637266050	13934.0	94.5157001607	0.01	53.9743255506	0.618457083591	2.01	0.905051333169
8044508	637266050	5669.0	26.9871627753	0.618457083591	LKDRXBCSQODPBY-VRPWFDPXSA-N	0.0		flat tautomer	637266050	13981.0	94.5157001607	0.01	53.9743255506	0.618457083591	2.01	0.905051333169
8044509	637266050	5669.0	26.9871627753	0.618457083591	LKDRXBCSQODPBY-VRPWFDPXSA-N	0.0		flat tautomer	637266050	14112.0	94.5157001607	0.01	53.9743255506	0.618457083591	2.01	0.905051333169
8044510	637266050	5669.0	26.9871627753	0.618457083591	LKDRXBCSQODPBY-VRPWFDPXSA-N	0.0		flat tautomer	637266050	14119.0	94.5157001607	0.01	53.9743255506	0.618457083591	2.01	0.905051333169
8044511	637266050	5669.0	26.9871627753	0.618457083591	LKDRXBCSQODPBY-VRPWFDPXSA-N	0.0		flat tautomer	637266050	14492.0	94.5157001607	0.01	53.9743255506	0.618457083591	2.01	0.905051333169
8044512	637266050	5669.0	26.9871627753	0.618457083591	LKDRXBCSQODPBY-VRPWFDPXSA-N	0.0		flat tautomer	637266050	14501.0	94.5157001607	0.01	53.9743255506	0.618457083591	2.01	0.905051333169
8044513	637266050	5669.0	26.9871627753	0.618457083591	LKDRXBCSQODPBY-VRPWFDPXSA-N	0.0		flat tautomer	637266050	14507.0	94.5157001607	0.01	53.9743255506	0.618457083591	2.01	0.905051333169
8044514	637266050	5669.0	26.9871627753	0.618457083591	LKDRXBCSQODPBY-VRPWFDPXSA-N	0.0		flat tautomer	637266050	14517.0	94.5157001607	0.01	53.9743255506	0.618457083591	2.01	0.905051333169
8044515	637266050	5669.0	26.9871627753	0.618457083591	LKDRXBCSQODPBY-VRPWFDPXSA-N	0.0		flat tautomer	637266050	14526.0	94.5157001607	0.01	53.9743255506	0.618457083591	2.01	0.905051333169
8044516	637266050	5669.0	26.9871627753	0.618457083591	LKDRXBCSQODPBY-VRPWFDPXSA-N	0.0		flat tautomer	637266050	14537.0	94.5157001607	0.01	53.9743255506	0.618457083591	2.01	0.905051333169
8044517	637266050	5669.0	26.9871627753	0.618457083591	LKDRXBCSQODPBY-VRPWFDPXSA-N	0.0		flat tautomer	637266050	14695.0	94.5157001607	0.01	53.9743255506	0.618457083591	2.01	0.905051333169
8044518	637266050	5669.0	26.9871627753	0.618457083591	LKDRXBCSQODPBY-VRPWFDPXSA-N	0.0		flat tautomer	637266050	16605.0	94.5157001607	0.01	53.9743255506	0.618457083591	2.01	0.905051333169
8044519	637266050	5669.0	26.9871627753	0.618457083591	LKDRXBCSQODPBY-VRPWFDPXSA-N	0.0		flat tautomer	637266050	16791.0	94.5157001607	0.01	53.9743255506	0.618457083591	2.01	0.905051333169
8044520	637266050	5669.0	26.9871627753	0.618457083591	LKDRXBCSQODPBY-VRPWFDPXSA-N	0.0		flat tautomer	637266050	16888.0	94.5157001607	0.01	53.9743255506	0.618457083591	2.01	0.905051333169
46381436	637269717	2603.0	96.3726341434	0.896913015585	LKDRXBCSQODPBY-VRPWFDPXSA-N	1.0	GUBGYTABKSRVRQ-PICCSMPSSA-N	direct	637269717	4391.0	95.1824346304	1.0	190.364869261	0.448456507793	2.01	0.90482753228
27547726	637268210	5669.0	22.9065783148	0.726533992549	LKDRXBCSQODPBY-VRPWFDPXSA-N	0.0		flat tautomer	637268210	6925.0	31.6882461389	0.01	45.8131566297	0.726533992549	2.01	0.904399998943
27547727	637268210	5669.0	22.9065783148	0.726533992549	LKDRXBCSQODPBY-VRPWFDPXSA-N	0.0		flat tautomer	637268210	7307.0	31.6882461389	0.01	45.8131566297	0.726533992549	2.01	0.904399998943
39812215	637271787	1823.0	51.124360063	0.83509809814	LKDRXBCSQODPBY-VRPWFDPXSA-N	1.0	GUBGYTABKSRVRQ-PICCSMPSSA-N	direct	637271787	1823.0	50.8416375079	2.0	101.683275016	0.41754904907	2.01	0.903619882203
46254537	637267732	9558.0	150.872895202	0.575121622611	LKDRXBCSQODPBY-VRPWFDPXSA-N	1.0	DLRVVLDZNNYCBX-VDGMBKLFSA-N	direct	637267732	7878.0	147.628932138	1.0	295.257864275	0.287560811305	2.01	0.90359083355
46254539	637267732	9558.0	150.872895202	0.575121622611	LKDRXBCSQODPBY-VRPWFDPXSA-N	1.0	DLRVVLDZNNYCBX-VDGMBKLFSA-N	direct	637267732	9728.0	147.628932138	1.0	295.257864275	0.287560811305	2.01	0.90359083355
46254550	637267732	7878.0	150.872895202	0.575121622611	LKDRXBCSQODPBY-VRPWFDPXSA-N	1.0	JCQLYHFGKNRPGE-DNMRROERSA-N	direct	637267732	9558.0	147.628932138	1.0	295.257864275	0.287560811305	2.01	0.90359083355
46254551	637267732	7878.0	150.872895202	0.575121622611	LKDRXBCSQODPBY-VRPWFDPXSA-N	1.0	JCQLYHFGKNRPGE-DNMRROERSA-N	direct	637267732	9728.0	147.628932138	1.0	295.257864275	0.287560811305	2.01	0.90359083355
844500	637269188	15566.0	109.89279003	0.771655175928	LKDRXBCSQODPBY-VRPWFDPXSA-N	1.0	YOWZFXGYLFJKGZ-UHFFFAOYSA-N	direct	637269188	12231.0	145.785156152	1.0	219.785580061	0.385827587964	2.01	0.903310672392
844501	637269188	15566.0	109.89279003	0.771655175928	LKDRXBCSQODPBY-VRPWFDPXSA-N	1.0	YOWZFXGYLFJKGZ-UHFFFAOYSA-N	direct	637269188	12571.0	145.785156152	1.0	219.785580061	0.385827587964	2.01	0.903310672392
844502	637269188	15566.0	109.89279003	0.771655175928	LKDRXBCSQODPBY-VRPWFDPXSA-N	1.0	YOWZFXGYLFJKGZ-UHFFFAOYSA-N	direct	637269188	12512.0	141.22184875	1.0	219.785580061	0.385827587964	2.01	0.903310672392
18525718	637265556	5669.0	28.7033348097	0.575121622611	LKDRXBCSQODPBY-VRPWFDPXSA-N	0.0		flat tautomer	637265556	1157.0	45.8664610916	0.01	57.4066696195	0.575121622611	2.01	0.902567157581
18525719	637265556	5669.0	28.7033348097	0.575121622611	LKDRXBCSQODPBY-VRPWFDPXSA-N	0.0		flat tautomer	637265556	2964.0	45.8664610916	0.01	57.4066696195	0.575121622611	2.01	0.902567157581
18525720	637265556	5669.0	28.7033348097	0.575121622611	LKDRXBCSQODPBY-VRPWFDPXSA-N	0.0		flat tautomer	637265556	4116.0	44.1726307269	0.01	57.4066696195	0.575121622611	2.01	0.902567157581
19162907	637266769	10460.0	83.9956786262	0.509937362596	LKDRXBCSQODPBY-VRPWFDPXSA-N	1.0	GUBGYTABKSRVRQ-QRZGKKJRSA-N	direct	637266769	10460.0	82.735182177	2.0	165.470364354	0.254968681298	2.01	0.902190577881
27204440	640738214	5669.0	18.3736596326	0.896913015585	LKDRXBCSQODPBY-VRPWFDPXSA-N	0.0		flat tautomer	640738214	4116.0	25.5482135645	0.01	36.7473192652	0.896913015585	2.01	0.90217961857
27204441	640738214	5669.0	18.3736596326	0.896913015585	LKDRXBCSQODPBY-VRPWFDPXSA-N	0.0		flat tautomer	640738214	189.0	25.0195421077	0.01	36.7473192652	0.896913015585	2.01	0.90217961857
27204442	640738214	5669.0	18.3736596326	0.896913015585	LKDRXBCSQODPBY-VRPWFDPXSA-N	0.0		flat tautomer	640738214	1846.0	25.0195421077	0.01	36.7473192652	0.896913015585	2.01	0.90217961857
27204443	640738214	5669.0	18.3736596326	0.896913015585	LKDRXBCSQODPBY-VRPWFDPXSA-N	0.0		flat tautomer	640738214	2046.0	25.0195421077	0.01	36.7473192652	0.896913015585	2.01	0.90217961857
11062211	637265567	5669.0	27.9281179927	0.589464658504	LKDRXBCSQODPBY-VRPWFDPXSA-N	0.0		flat tautomer	637265567	13742.0	65.5951662834	0.01	55.8562359854	0.589464658504	2.01	0.901947738406
11062212	637265567	5669.0	27.9281179927	0.589464658504	LKDRXBCSQODPBY-VRPWFDPXSA-N	0.0		flat tautomer	637265567	4116.0	62.124360063	0.01	55.8562359854	0.589464658504	2.01	0.901947738406
46031680	637264515	10269.0	108.233587153	0.786221120101	LKDRXBCSQODPBY-VRPWFDPXSA-N	1.0	CZMRCDWAGMRECN-UGDNZRGBSA-N	direct	637264515	7750.0	106.806875402	1.0	213.613750803	0.393110560051	2.01	0.901104175391
46031682	637264515	10269.0	108.233587153	0.786221120101	LKDRXBCSQODPBY-VRPWFDPXSA-N	1.0	CZMRCDWAGMRECN-UGDNZRGBSA-N	direct	637264515	12074.0	106.806875402	1.0	213.613750803	0.393110560051	2.01	0.901104175391
46031704	637264515	10269.0	108.233587153	0.785607510839	LKDRXBCSQODPBY-VRPWFDPXSA-N	1.0	CZMRCDWAGMRECN-UGDNZRGBSA-N	direct	637264515	7750.0	106.806875402	1.0	213.613750803	0.39280375542	2.01	0.900928306366
46031706	637264515	10269.0	108.233587153	0.785607510839	LKDRXBCSQODPBY-VRPWFDPXSA-N	1.0	CZMRCDWAGMRECN-UGDNZRGBSA-N	direct	637264515	12074.0	106.806875402	1.0	213.613750803	0.39280375542	2.01	0.900928306366
27750308	637267419	5669.0	18.2502636844	0.896913015585	LKDRXBCSQODPBY-VRPWFDPXSA-N	0.0		flat tautomer	637267419	4116.0	25.3565473235	0.01	36.5005273689	0.896913015585	2.01	0.900661048175
27750311	637267419	5669.0	18.2502636844	0.896913015585	LKDRXBCSQODPBY-VRPWFDPXSA-N	0.0		flat tautomer	637267419	12747.0	25.0172766123	0.01	36.5005273689	0.896913015585	2.01	0.900661048175
27750312	637267419	5669.0	18.2502636844	0.896913015585	LKDRXBCSQODPBY-VRPWFDPXSA-N	0.0		flat tautomer	637267419	12759.0	25.0172766123	0.01	36.5005273689	0.896913015585	2.01	0.900661048175
27750313	637267419	5669.0	18.2502636844	0.896913015585	LKDRXBCSQODPBY-VRPWFDPXSA-N	0.0		flat tautomer	637267419	12985.0	25.0172766123	0.01	36.5005273689	0.896913015585	2.01	0.900661048175
27750314	637267419	5669.0	18.2502636844	0.896913015585	LKDRXBCSQODPBY-VRPWFDPXSA-N	0.0		flat tautomer	637267419	13004.0	25.0172766123	0.01	36.5005273689	0.896913015585	2.01	0.900661048175
27750315	637267419	5669.0	18.2502636844	0.896913015585	LKDRXBCSQODPBY-VRPWFDPXSA-N	0.0		flat tautomer	637267419	13006.0	25.0172766123	0.01	36.5005273689	0.896913015585	2.01	0.900661048175
27750316	637267419	5669.0	18.2502636844	0.896913015585	LKDRXBCSQODPBY-VRPWFDPXSA-N	0.0		flat tautomer	637267419	13273.0	25.0172766123	0.01	36.5005273689	0.896913015585	2.01	0.900661048175
27750317	637267419	5669.0	18.2502636844	0.896913015585	LKDRXBCSQODPBY-VRPWFDPXSA-N	0.0		flat tautomer	637267419	13292.0	25.0172766123	0.01	36.5005273689	0.896913015585	2.01	0.900661048175
27750318	637267419	5669.0	18.2502636844	0.896913015585	LKDRXBCSQODPBY-VRPWFDPXSA-N	0.0		flat tautomer	637267419	13411.0	25.0172766123	0.01	36.5005273689	0.896913015585	2.01	0.900661048175
27750319	637267419	5669.0	18.2502636844	0.896913015585	LKDRXBCSQODPBY-VRPWFDPXSA-N	0.0		flat tautomer	637267419	13457.0	25.0172766123	0.01	36.5005273689	0.896913015585	2.01	0.900661048175
27750320	637267419	5669.0	18.2502636844	0.896913015585	LKDRXBCSQODPBY-VRPWFDPXSA-N	0.0		flat tautomer	637267419	13470.0	25.0172766123	0.01	36.5005273689	0.896913015585	2.01	0.900661048175
27750321	637267419	5669.0	18.2502636844	0.896913015585	LKDRXBCSQODPBY-VRPWFDPXSA-N	0.0		flat tautomer	637267419	13552.0	25.0172766123	0.01	36.5005273689	0.896913015585	2.01	0.900661048175
27750322	637267419	5669.0	18.2502636844	0.896913015585	LKDRXBCSQODPBY-VRPWFDPXSA-N	0.0		flat tautomer	637267419	13705.0	25.0172766123	0.01	36.5005273689	0.896913015585	2.01	0.900661048175
27750323	637267419	5669.0	18.2502636844	0.896913015585	LKDRXBCSQODPBY-VRPWFDPXSA-N	0.0		flat tautomer	637267419	13869.0	25.0172766123	0.01	36.5005273689	0.896913015585	2.01	0.900661048175
27750324	637267419	5669.0	18.2502636844	0.896913015585	LKDRXBCSQODPBY-VRPWFDPXSA-N	0.0		flat tautomer	637267419	13919.0	25.0172766123	0.01	36.5005273689	0.896913015585	2.01	0.900661048175
27750325	637267419	5669.0	18.2502636844	0.896913015585	LKDRXBCSQODPBY-VRPWFDPXSA-N	0.0		flat tautomer	637267419	13934.0	25.0172766123	0.01	36.5005273689	0.896913015585	2.01	0.900661048175
27750326	637267419	5669.0	18.2502636844	0.896913015585	LKDRXBCSQODPBY-VRPWFDPXSA-N	0.0		flat tautomer	637267419	14112.0	25.0172766123	0.01	36.5005273689	0.896913015585	2.01	0.900661048175
27750327	637267419	5669.0	18.2502636844	0.896913015585	LKDRXBCSQODPBY-VRPWFDPXSA-N	0.0		flat tautomer	637267419	14119.0	25.0172766123	0.01	36.5005273689	0.896913015585	2.01	0.900661048175
27750328	637267419	5669.0	18.2502636844	0.896913015585	LKDRXBCSQODPBY-VRPWFDPXSA-N	0.0		flat tautomer	637267419	14259.0	25.0172766123	0.01	36.5005273689	0.896913015585	2.01	0.900661048175
27750329	637267419	5669.0	18.2502636844	0.896913015585	LKDRXBCSQODPBY-VRPWFDPXSA-N	0.0		flat tautomer	637267419	14492.0	25.0172766123	0.01	36.5005273689	0.896913015585	2.01	0.900661048175
27750330	637267419	5669.0	18.2502636844	0.896913015585	LKDRXBCSQODPBY-VRPWFDPXSA-N	0.0		flat tautomer	637267419	14501.0	25.0172766123	0.01	36.5005273689	0.896913015585	2.01	0.900661048175
27750331	637267419	5669.0	18.2502636844	0.896913015585	LKDRXBCSQODPBY-VRPWFDPXSA-N	0.0		flat tautomer	637267419	14537.0	25.0172766123	0.01	36.5005273689	0.896913015585	2.01	0.900661048175
27750332	637267419	5669.0	18.2502636844	0.896913015585	LKDRXBCSQODPBY-VRPWFDPXSA-N	0.0		flat tautomer	637267419	14625.0	25.0172766123	0.01	36.5005273689	0.896913015585	2.01	0.900661048175
27750333	637267419	5669.0	18.2502636844	0.896913015585	LKDRXBCSQODPBY-VRPWFDPXSA-N	0.0		flat tautomer	637267419	14695.0	25.0172766123	0.01	36.5005273689	0.896913015585	2.01	0.900661048175
27750334	637267419	5669.0	18.2502636844	0.896913015585	LKDRXBCSQODPBY-VRPWFDPXSA-N	0.0		flat tautomer	637267419	14713.0	25.0172766123	0.01	36.5005273689	0.896913015585	2.01	0.900661048175
27750335	637267419	5669.0	18.2502636844	0.896913015585	LKDRXBCSQODPBY-VRPWFDPXSA-N	0.0		flat tautomer	637267419	16586.0	25.0172766123	0.01	36.5005273689	0.896913015585	2.01	0.900661048175
27750336	637267419	5669.0	18.2502636844	0.896913015585	LKDRXBCSQODPBY-VRPWFDPXSA-N	0.0		flat tautomer	637267419	16717.0	25.0172766123	0.01	36.5005273689	0.896913015585	2.01	0.900661048175
27750337	637267419	5669.0	18.2502636844	0.896913015585	LKDRXBCSQODPBY-VRPWFDPXSA-N	0.0		flat tautomer	637267419	16745.0	25.0172766123	0.01	36.5005273689	0.896913015585	2.01	0.900661048175
27750338	637267419	5669.0	18.2502636844	0.896913015585	LKDRXBCSQODPBY-VRPWFDPXSA-N	0.0		flat tautomer	637267419	16791.0	25.0172766123	0.01	36.5005273689	0.896913015585	2.01	0.900661048175
27750339	637267419	5669.0	18.2502636844	0.896913015585	LKDRXBCSQODPBY-VRPWFDPXSA-N	0.0		flat tautomer	637267419	16810.0	25.0172766123	0.01	36.5005273689	0.896913015585	2.01	0.900661048175
27750340	637267419	5669.0	18.2502636844	0.896913015585	LKDRXBCSQODPBY-VRPWFDPXSA-N	0.0		flat tautomer	637267419	1810.0	24.9665762445	0.01	36.5005273689	0.896913015585	2.01	0.900661048175
50192485	637268562	5488.0	53.2365720064	0.786221120101	LKDRXBCSQODPBY-VRPWFDPXSA-N	1.0	HDTRYLNUVZCQOY-LIZSDCNHSA-N	direct	637268562	5488.0	58.0530567293	2.0	106.473144013	0.393110560051	2.01	0.900399446032
10807114	637271634	5669.0	27.735182177	0.589464658504	LKDRXBCSQODPBY-VRPWFDPXSA-N	0.0		flat tautomer	637271634	1785.0	81.8927900304	0.01	55.470364354	0.589464658504	2.01	0.900385955212
50192661	637268562	5488.0	53.2365720064	0.785607510839	LKDRXBCSQODPBY-VRPWFDPXSA-N	1.0	HDTRYLNUVZCQOY-LIZSDCNHSA-N	direct	637268562	5488.0	58.0530567293	2.0	106.473144013	0.39280375542	2.01	0.90022371455
27409830	637267730	5669.0	32.0209070994	0.509937362596	LKDRXBCSQODPBY-VRPWFDPXSA-N	0.0		flat tautomer	637267730	44.0	42.8356471442	0.01	64.0418141987	0.509937362596	2.01	0.900106979535
27409831	637267730	5669.0	32.0209070994	0.509937362596	LKDRXBCSQODPBY-VRPWFDPXSA-N	0.0		flat tautomer	637267730	1847.0	42.8356471442	0.01	64.0418141987	0.509937362596	2.01	0.900106979535
27409832	637267730	5669.0	32.0209070994	0.509937362596	LKDRXBCSQODPBY-VRPWFDPXSA-N	0.0		flat tautomer	637267730	4116.0	42.8356471442	0.01	64.0418141987	0.509937362596	2.01	0.900106979535
27409833	637267730	5669.0	32.0209070994	0.509937362596	LKDRXBCSQODPBY-VRPWFDPXSA-N	0.0		flat tautomer	637267730	5039.0	42.8356471442	0.01	64.0418141987	0.509937362596	2.01	0.900106979535
39812197	637271787	1823.0	51.124360063	0.821037275646	LKDRXBCSQODPBY-VRPWFDPXSA-N	1.0	GUBGYTABKSRVRQ-PICCSMPSSA-N	direct	637271787	1823.0	50.8416375079	2.0	101.683275016	0.410518637823	2.01	0.899791990798
47024557	637264987	8723.0	163.657577319	0.509937362596	LKDRXBCSQODPBY-VRPWFDPXSA-N	1.0	GUBGYTABKSRVRQ-QRZGKKJRSA-N	direct	637264987	13846.0	169.835647144	1.0	327.315154638	0.254968681298	2.01	0.899709406061
47024564	637264987	13846.0	163.657577319	0.509937362596	LKDRXBCSQODPBY-VRPWFDPXSA-N	1.0	GUBGYTABKSRVRQ-QRZGKKJRSA-N	direct	637264987	8723.0	169.835647144	1.0	327.315154638	0.254968681298	2.01	0.899709406061
22391450	637270175	5669.0	20.6536470255	0.786221120101	LKDRXBCSQODPBY-VRPWFDPXSA-N	0.0		flat tautomer	637270175	16943.0	29.1438755558	0.01	41.3072940511	0.786221120101	2.01	0.898859633699
1173904	637264584	5669.0	25.2856702403	0.642172148955	LKDRXBCSQODPBY-VRPWFDPXSA-N	0.0		flat tautomer	637264584	5154.0	46.779891912	0.01	50.5713404805	0.642172148955	2.01	0.898851603047
1173907	637264584	5669.0	25.2856702403	0.642172148955	LKDRXBCSQODPBY-VRPWFDPXSA-N	0.0		flat tautomer	637264584	189.0	42.9430951487	0.01	50.5713404805	0.642172148955	2.01	0.898851603047
1173908	637264584	5669.0	25.2856702403	0.642172148955	LKDRXBCSQODPBY-VRPWFDPXSA-N	0.0		flat tautomer	637264584	1846.0	42.9430951487	0.01	50.5713404805	0.642172148955	2.01	0.898851603047
1173909	637264584	5669.0	25.2856702403	0.642172148955	LKDRXBCSQODPBY-VRPWFDPXSA-N	0.0		flat tautomer	637264584	2046.0	42.9430951487	0.01	50.5713404805	0.642172148955	2.01	0.898851603047
1173915	637264584	5669.0	25.2856702403	0.642172148955	LKDRXBCSQODPBY-VRPWFDPXSA-N	0.0		flat tautomer	637264584	12690.0	40.735182177	0.01	50.5713404805	0.642172148955	2.01	0.898851603047
1173917	637264584	5669.0	25.2856702403	0.642172148955	LKDRXBCSQODPBY-VRPWFDPXSA-N	0.0		flat tautomer	637264584	2728.0	39.8386319978	0.01	50.5713404805	0.642172148955	2.01	0.898851603047
1173918	637264584	5669.0	25.2856702403	0.642172148955	LKDRXBCSQODPBY-VRPWFDPXSA-N	0.0		flat tautomer	637264584	6122.0	39.8386319978	0.01	50.5713404805	0.642172148955	2.01	0.898851603047
22391518	637270175	5669.0	20.6536470255	0.785607510839	LKDRXBCSQODPBY-VRPWFDPXSA-N	0.0		flat tautomer	637270175	16943.0	29.1438755558	0.01	41.3072940511	0.785607510839	2.01	0.898684202742
10994639	637270368	3314.0	54.0904439708	0.866005112167	LKDRXBCSQODPBY-VRPWFDPXSA-N	1.0	QIGJYVCQYDKYDW-LCOYTZNXSA-N	direct	637270368	3314.0	47.9625735021	2.0	95.9251470041	0.433002556084	2.01	0.898674161902
2214787	637264959	3907.0	31.8096683018	0.509937362596	LKDRXBCSQODPBY-VRPWFDPXSA-N	0.0		flat tautomer	637264959	4116.0	44.0428718023	0.01	63.6193366037	0.509937362596	2.01	0.898618813513
39812245	637271787	1823.0	51.124360063	0.816483380648	LKDRXBCSQODPBY-VRPWFDPXSA-N	1.0	GUBGYTABKSRVRQ-PICCSMPSSA-N	direct	637271787	1823.0	50.8416375079	2.0	101.683275016	0.408241690324	2.01	0.898541709984
844605	637269188	15566.0	109.89279003	0.754586126066	LKDRXBCSQODPBY-VRPWFDPXSA-N	1.0	YOWZFXGYLFJKGZ-UHFFFAOYSA-N	direct	637269188	12231.0	145.785156152	1.0	219.785580061	0.377293063033	2.01	0.89827337424
844606	637269188	15566.0	109.89279003	0.754586126066	LKDRXBCSQODPBY-VRPWFDPXSA-N	1.0	YOWZFXGYLFJKGZ-UHFFFAOYSA-N	direct	637269188	12571.0	145.785156152	1.0	219.785580061	0.377293063033	2.01	0.89827337424
844607	637269188	15566.0	109.89279003	0.754586126066	LKDRXBCSQODPBY-VRPWFDPXSA-N	1.0	YOWZFXGYLFJKGZ-UHFFFAOYSA-N	direct	637269188	12512.0	141.22184875	1.0	219.785580061	0.377293063033	2.01	0.89827337424
11489144	637265280	10460.0	92.124360063	0.896913015585	LKDRXBCSQODPBY-VRPWFDPXSA-N	1.0	GUBGYTABKSRVRQ-QRZGKKJRSA-N	direct	637265280	13591.0	105.424812155	1.0	184.248720126	0.448456507793	2.01	0.897470589842
11489145	637265280	10460.0	92.124360063	0.896913015585	LKDRXBCSQODPBY-VRPWFDPXSA-N	1.0	GUBGYTABKSRVRQ-QRZGKKJRSA-N	direct	637265280	15081.0	105.424812155	1.0	184.248720126	0.448456507793	2.01	0.897470589842
11489146	637265280	10460.0	92.124360063	0.896913015585	LKDRXBCSQODPBY-VRPWFDPXSA-N	1.0	GUBGYTABKSRVRQ-QRZGKKJRSA-N	direct	637265280	1849.0	103.779891912	1.0	184.248720126	0.448456507793	2.01	0.897470589842
11489147	637265280	10460.0	92.124360063	0.896913015585	LKDRXBCSQODPBY-VRPWFDPXSA-N	1.0	GUBGYTABKSRVRQ-QRZGKKJRSA-N	direct	637265280	4365.0	103.154281982	1.0	184.248720126	0.448456507793	2.01	0.897470589842
11489148	637265280	10460.0	92.124360063	0.896913015585	LKDRXBCSQODPBY-VRPWFDPXSA-N	1.0	GUBGYTABKSRVRQ-QRZGKKJRSA-N	direct	637265280	5031.0	100.013676223	1.0	184.248720126	0.448456507793	2.01	0.897470589842
11489149	637265280	10460.0	92.124360063	0.896913015585	LKDRXBCSQODPBY-VRPWFDPXSA-N	1.0	GUBGYTABKSRVRQ-QRZGKKJRSA-N	direct	637265280	339.0	97.19859629	1.0	184.248720126	0.448456507793	2.01	0.897470589842
11489150	637265280	10460.0	92.124360063	0.896913015585	LKDRXBCSQODPBY-VRPWFDPXSA-N	1.0	GUBGYTABKSRVRQ-QRZGKKJRSA-N	direct	637265280	3584.0	97.19859629	1.0	184.248720126	0.448456507793	2.01	0.897470589842
11489151	637265280	10460.0	92.124360063	0.896913015585	LKDRXBCSQODPBY-VRPWFDPXSA-N	1.0	GUBGYTABKSRVRQ-QRZGKKJRSA-N	direct	637265280	6831.0	97.19859629	1.0	184.248720126	0.448456507793	2.01	0.897470589842
11489152	637265280	10460.0	92.124360063	0.896913015585	LKDRXBCSQODPBY-VRPWFDPXSA-N	1.0	GUBGYTABKSRVRQ-QRZGKKJRSA-N	direct	637265280	4267.0	95.8632794328	1.0	184.248720126	0.448456507793	2.01	0.897470589842
11489153	637265280	10460.0	92.124360063	0.896913015585	LKDRXBCSQODPBY-VRPWFDPXSA-N	1.0	GUBGYTABKSRVRQ-QRZGKKJRSA-N	direct	637265280	1622.0	94.5816987087	1.0	184.248720126	0.448456507793	2.01	0.897470589842
11489154	637265280	10460.0	92.124360063	0.896913015585	LKDRXBCSQODPBY-VRPWFDPXSA-N	1.0	GUBGYTABKSRVRQ-QRZGKKJRSA-N	direct	637265280	1383.0	93.8996294549	1.0	184.248720126	0.448456507793	2.01	0.897470589842
11489155	637265280	10460.0	92.124360063	0.896913015585	LKDRXBCSQODPBY-VRPWFDPXSA-N	1.0	GUBGYTABKSRVRQ-QRZGKKJRSA-N	direct	637265280	4366.0	93.8996294549	1.0	184.248720126	0.448456507793	2.01	0.897470589842
10994645	637270368	3314.0	54.0904439708	0.861021186311	LKDRXBCSQODPBY-VRPWFDPXSA-N	1.0	QIGJYVCQYDKYDW-LCOYTZNXSA-N	direct	637270368	3314.0	47.9625735021	2.0	95.9251470041	0.430510593155	2.01	0.897378377351
27547348	637268210	5669.0	22.9065783148	0.704142057525	LKDRXBCSQODPBY-VRPWFDPXSA-N	0.0		flat tautomer	637268210	6925.0	31.6882461389	0.01	45.8131566297	0.704142057525	2.01	0.897349530173
27547349	637268210	5669.0	22.9065783148	0.704142057525	LKDRXBCSQODPBY-VRPWFDPXSA-N	0.0		flat tautomer	637268210	7307.0	31.6882461389	0.01	45.8131566297	0.704142057525	2.01	0.897349530173
46380656	637269717	2603.0	96.3726341434	0.866005112167	LKDRXBCSQODPBY-VRPWFDPXSA-N	1.0	GUBGYTABKSRVRQ-PICCSMPSSA-N	direct	637269717	4391.0	95.1824346304	1.0	190.364869261	0.433002556084	2.01	0.896929564188
46031674	637264515	10269.0	108.233587153	0.771655175928	LKDRXBCSQODPBY-VRPWFDPXSA-N	1.0	CZMRCDWAGMRECN-UGDNZRGBSA-N	direct	637264515	7750.0	106.806875402	1.0	213.613750803	0.385827587964	2.01	0.896901280292
46031676	637264515	10269.0	108.233587153	0.771655175928	LKDRXBCSQODPBY-VRPWFDPXSA-N	1.0	CZMRCDWAGMRECN-UGDNZRGBSA-N	direct	637264515	12074.0	106.806875402	1.0	213.613750803	0.385827587964	2.01	0.896901280292
844590	637269188	15566.0	109.89279003	0.749700052886	LKDRXBCSQODPBY-VRPWFDPXSA-N	1.0	YOWZFXGYLFJKGZ-UHFFFAOYSA-N	direct	637269188	12231.0	145.785156152	1.0	219.785580061	0.374850026443	2.01	0.896815711849
844591	637269188	15566.0	109.89279003	0.749700052886	LKDRXBCSQODPBY-VRPWFDPXSA-N	1.0	YOWZFXGYLFJKGZ-UHFFFAOYSA-N	direct	637269188	12571.0	145.785156152	1.0	219.785580061	0.374850026443	2.01	0.896815711849
844592	637269188	15566.0	109.89279003	0.749700052886	LKDRXBCSQODPBY-VRPWFDPXSA-N	1.0	YOWZFXGYLFJKGZ-UHFFFAOYSA-N	direct	637269188	12512.0	141.22184875	1.0	219.785580061	0.374850026443	2.01	0.896815711849
19162922	637266769	10460.0	83.9956786262	0.497472946801	LKDRXBCSQODPBY-VRPWFDPXSA-N	1.0	GUBGYTABKSRVRQ-QRZGKKJRSA-N	direct	637266769	10460.0	82.735182177	2.0	165.470364354	0.248736473401	2.01	0.896626242951
11062187	637265567	5669.0	27.9281179927	0.575121622611	LKDRXBCSQODPBY-VRPWFDPXSA-N	0.0		flat tautomer	637265567	13742.0	65.5951662834	0.01	55.8562359854	0.575121622611	2.01	0.896410334785
11062188	637265567	5669.0	27.9281179927	0.575121622611	LKDRXBCSQODPBY-VRPWFDPXSA-N	0.0		flat tautomer	637265567	4116.0	62.124360063	0.01	55.8562359854	0.575121622611	2.01	0.896410334785
50192441	637268562	5488.0	53.2365720064	0.771655175928	LKDRXBCSQODPBY-VRPWFDPXSA-N	1.0	HDTRYLNUVZCQOY-LIZSDCNHSA-N	direct	637268562	5488.0	58.0530567293	2.0	106.473144013	0.385827587964	2.01	0.896199837905
10994687	637270368	3314.0	54.0904439708	0.85470244781	LKDRXBCSQODPBY-VRPWFDPXSA-N	1.0	QIGJYVCQYDKYDW-LCOYTZNXSA-N	direct	637270368	3314.0	47.9625735021	2.0	95.9251470041	0.427351223905	2.01	0.895727439147
46380786	637269717	2603.0	96.3726341434	0.861021186311	LKDRXBCSQODPBY-VRPWFDPXSA-N	1.0	GUBGYTABKSRVRQ-PICCSMPSSA-N	direct	637269717	4391.0	95.1824346304	1.0	190.364869261	0.430510593155	2.01	0.895636295146
10807102	637271634	5669.0	27.735182177	0.575121622611	LKDRXBCSQODPBY-VRPWFDPXSA-N	0.0		flat tautomer	637271634	1785.0	81.8927900304	0.01	55.470364354	0.575121622611	2.01	0.894858139978
9438425	637265842	5669.0	27.0376306643	0.589464658504	LKDRXBCSQODPBY-VRPWFDPXSA-N	0.0		flat tautomer	637265842	189.0	49.321481621	0.01	54.0752613287	0.589464658504	2.01	0.894670492807
9438426	637265842	5669.0	27.0376306643	0.589464658504	LKDRXBCSQODPBY-VRPWFDPXSA-N	0.0		flat tautomer	637265842	1846.0	49.321481621	0.01	54.0752613287	0.589464658504	2.01	0.894670492807
9438427	637265842	5669.0	27.0376306643	0.589464658504	LKDRXBCSQODPBY-VRPWFDPXSA-N	0.0		flat tautomer	637265842	2046.0	49.321481621	0.01	54.0752613287	0.589464658504	2.01	0.894670492807
9438428	637265842	5669.0	27.0376306643	0.589464658504	LKDRXBCSQODPBY-VRPWFDPXSA-N	0.0		flat tautomer	637265842	4116.0	48.4190750243	0.01	54.0752613287	0.589464658504	2.01	0.894670492807
9438432	637265842	5669.0	27.0376306643	0.589464658504	LKDRXBCSQODPBY-VRPWFDPXSA-N	0.0		flat tautomer	637265842	1785.0	44.8507808873	0.01	54.0752613287	0.589464658504	2.01	0.894670492807
9438434	637265842	5669.0	27.0376306643	0.589464658504	LKDRXBCSQODPBY-VRPWFDPXSA-N	0.0		flat tautomer	637265842	1548.0	44.2006594505	0.01	54.0752613287	0.589464658504	2.01	0.894670492807
9438435	637265842	5669.0	27.0376306643	0.589464658504	LKDRXBCSQODPBY-VRPWFDPXSA-N	0.0		flat tautomer	637265842	2379.0	44.2006594505	0.01	54.0752613287	0.589464658504	2.01	0.894670492807
9438436	637265842	5669.0	27.0376306643	0.589464658504	LKDRXBCSQODPBY-VRPWFDPXSA-N	0.0		flat tautomer	637265842	5848.0	44.2006594505	0.01	54.0752613287	0.589464658504	2.01	0.894670492807
9438437	637265842	5669.0	27.0376306643	0.589464658504	LKDRXBCSQODPBY-VRPWFDPXSA-N	0.0		flat tautomer	637265842	6557.0	44.2006594505	0.01	54.0752613287	0.589464658504	2.01	0.894670492807
9438438	637265842	5669.0	27.0376306643	0.589464658504	LKDRXBCSQODPBY-VRPWFDPXSA-N	0.0		flat tautomer	637265842	7537.0	44.1106982975	0.01	54.0752613287	0.589464658504	2.01	0.894670492807
9438439	637265842	5669.0	27.0376306643	0.589464658504	LKDRXBCSQODPBY-VRPWFDPXSA-N	0.0		flat tautomer	637265842	10453.0	44.1106982975	0.01	54.0752613287	0.589464658504	2.01	0.894670492807
9438440	637265842	5669.0	27.0376306643	0.589464658504	LKDRXBCSQODPBY-VRPWFDPXSA-N	0.0		flat tautomer	637265842	2331.0	43.571865206	0.01	54.0752613287	0.589464658504	2.01	0.894670492807
9438441	637265842	5669.0	27.0376306643	0.589464658504	LKDRXBCSQODPBY-VRPWFDPXSA-N	0.0		flat tautomer	637265842	4385.0	43.571865206	0.01	54.0752613287	0.589464658504	2.01	0.894670492807
9438442	637265842	5669.0	27.0376306643	0.589464658504	LKDRXBCSQODPBY-VRPWFDPXSA-N	0.0		flat tautomer	637265842	12108.0	43.571865206	0.01	54.0752613287	0.589464658504	2.01	0.894670492807
9438443	637265842	5669.0	27.0376306643	0.589464658504	LKDRXBCSQODPBY-VRPWFDPXSA-N	0.0		flat tautomer	637265842	13884.0	43.571865206	0.01	54.0752613287	0.589464658504	2.01	0.894670492807
10844947	637269361	5669.0	24.8181564121	0.642172148955	LKDRXBCSQODPBY-VRPWFDPXSA-N	0.0		flat tautomer	637269361	14866.0	200.0	0.01	49.6363128241	0.642172148955	2.01	0.894667701601
22391433	637270175	5669.0	20.6536470255	0.771655175928	LKDRXBCSQODPBY-VRPWFDPXSA-N	0.0		flat tautomer	637270175	16943.0	29.1438755558	0.01	41.3072940511	0.771655175928	2.01	0.894667207504
27409855	637267730	5669.0	32.0209070994	0.497472946801	LKDRXBCSQODPBY-VRPWFDPXSA-N	0.0		flat tautomer	637267730	44.0	42.8356471442	0.01	64.0418141987	0.497472946801	2.01	0.89455549537
27409856	637267730	5669.0	32.0209070994	0.497472946801	LKDRXBCSQODPBY-VRPWFDPXSA-N	0.0		flat tautomer	637267730	1847.0	42.8356471442	0.01	64.0418141987	0.497472946801	2.01	0.89455549537
27409857	637267730	5669.0	32.0209070994	0.497472946801	LKDRXBCSQODPBY-VRPWFDPXSA-N	0.0		flat tautomer	637267730	4116.0	42.8356471442	0.01	64.0418141987	0.497472946801	2.01	0.89455549537
27409858	637267730	5669.0	32.0209070994	0.497472946801	LKDRXBCSQODPBY-VRPWFDPXSA-N	0.0		flat tautomer	637267730	5039.0	42.8356471442	0.01	64.0418141987	0.497472946801	2.01	0.89455549537
27203672	640738214	5669.0	18.3736596326	0.866005112167	LKDRXBCSQODPBY-VRPWFDPXSA-N	0.0		flat tautomer	640738214	4116.0	25.5482135645	0.01	36.7473192652	0.866005112167	2.01	0.894304763322
27203673	640738214	5669.0	18.3736596326	0.866005112167	LKDRXBCSQODPBY-VRPWFDPXSA-N	0.0		flat tautomer	640738214	189.0	25.0195421077	0.01	36.7473192652	0.866005112167	2.01	0.894304763322
27203674	640738214	5669.0	18.3736596326	0.866005112167	LKDRXBCSQODPBY-VRPWFDPXSA-N	0.0		flat tautomer	640738214	1846.0	25.0195421077	0.01	36.7473192652	0.866005112167	2.01	0.894304763322
27203675	640738214	5669.0	18.3736596326	0.866005112167	LKDRXBCSQODPBY-VRPWFDPXSA-N	0.0		flat tautomer	640738214	2046.0	25.0195421077	0.01	36.7473192652	0.866005112167	2.01	0.894304763322
8044638	637266050	5669.0	26.9871627753	0.589464658504	LKDRXBCSQODPBY-VRPWFDPXSA-N	0.0		flat tautomer	637266050	4116.0	95.4921441283	0.01	53.9743255506	0.589464658504	2.01	0.894252706841
8044640	637266050	5669.0	26.9871627753	0.589464658504	LKDRXBCSQODPBY-VRPWFDPXSA-N	0.0		flat tautomer	637266050	12784.0	94.5157001607	0.01	53.9743255506	0.589464658504	2.01	0.894252706841
8044641	637266050	5669.0	26.9871627753	0.589464658504	LKDRXBCSQODPBY-VRPWFDPXSA-N	0.0		flat tautomer	637266050	12799.0	94.5157001607	0.01	53.9743255506	0.589464658504	2.01	0.894252706841
8044642	637266050	5669.0	26.9871627753	0.589464658504	LKDRXBCSQODPBY-VRPWFDPXSA-N	0.0		flat tautomer	637266050	12812.0	94.5157001607	0.01	53.9743255506	0.589464658504	2.01	0.894252706841
8044643	637266050	5669.0	26.9871627753	0.589464658504	LKDRXBCSQODPBY-VRPWFDPXSA-N	0.0		flat tautomer	637266050	12821.0	94.5157001607	0.01	53.9743255506	0.589464658504	2.01	0.894252706841
8044644	637266050	5669.0	26.9871627753	0.589464658504	LKDRXBCSQODPBY-VRPWFDPXSA-N	0.0		flat tautomer	637266050	13199.0	94.5157001607	0.01	53.9743255506	0.589464658504	2.01	0.894252706841
8044645	637266050	5669.0	26.9871627753	0.589464658504	LKDRXBCSQODPBY-VRPWFDPXSA-N	0.0		flat tautomer	637266050	13333.0	94.5157001607	0.01	53.9743255506	0.589464658504	2.01	0.894252706841
8044646	637266050	5669.0	26.9871627753	0.589464658504	LKDRXBCSQODPBY-VRPWFDPXSA-N	0.0		flat tautomer	637266050	13444.0	94.5157001607	0.01	53.9743255506	0.589464658504	2.01	0.894252706841
8044647	637266050	5669.0	26.9871627753	0.589464658504	LKDRXBCSQODPBY-VRPWFDPXSA-N	0.0		flat tautomer	637266050	13446.0	94.5157001607	0.01	53.9743255506	0.589464658504	2.01	0.894252706841
8044648	637266050	5669.0	26.9871627753	0.589464658504	LKDRXBCSQODPBY-VRPWFDPXSA-N	0.0		flat tautomer	637266050	13610.0	94.5157001607	0.01	53.9743255506	0.589464658504	2.01	0.894252706841
8044649	637266050	5669.0	26.9871627753	0.589464658504	LKDRXBCSQODPBY-VRPWFDPXSA-N	0.0		flat tautomer	637266050	13644.0	94.5157001607	0.01	53.9743255506	0.589464658504	2.01	0.894252706841
8044650	637266050	5669.0	26.9871627753	0.589464658504	LKDRXBCSQODPBY-VRPWFDPXSA-N	0.0		flat tautomer	637266050	13757.0	94.5157001607	0.01	53.9743255506	0.589464658504	2.01	0.894252706841
8044651	637266050	5669.0	26.9871627753	0.589464658504	LKDRXBCSQODPBY-VRPWFDPXSA-N	0.0		flat tautomer	637266050	13919.0	94.5157001607	0.01	53.9743255506	0.589464658504	2.01	0.894252706841
8044652	637266050	5669.0	26.9871627753	0.589464658504	LKDRXBCSQODPBY-VRPWFDPXSA-N	0.0		flat tautomer	637266050	13934.0	94.5157001607	0.01	53.9743255506	0.589464658504	2.01	0.894252706841
8044653	637266050	5669.0	26.9871627753	0.589464658504	LKDRXBCSQODPBY-VRPWFDPXSA-N	0.0		flat tautomer	637266050	13981.0	94.5157001607	0.01	53.9743255506	0.589464658504	2.01	0.894252706841
8044654	637266050	5669.0	26.9871627753	0.589464658504	LKDRXBCSQODPBY-VRPWFDPXSA-N	0.0		flat tautomer	637266050	14112.0	94.5157001607	0.01	53.9743255506	0.589464658504	2.01	0.894252706841
8044655	637266050	5669.0	26.9871627753	0.589464658504	LKDRXBCSQODPBY-VRPWFDPXSA-N	0.0		flat tautomer	637266050	14119.0	94.5157001607	0.01	53.9743255506	0.589464658504	2.01	0.894252706841
8044656	637266050	5669.0	26.9871627753	0.589464658504	LKDRXBCSQODPBY-VRPWFDPXSA-N	0.0		flat tautomer	637266050	14492.0	94.5157001607	0.01	53.9743255506	0.589464658504	2.01	0.894252706841
8044657	637266050	5669.0	26.9871627753	0.589464658504	LKDRXBCSQODPBY-VRPWFDPXSA-N	0.0		flat tautomer	637266050	14501.0	94.5157001607	0.01	53.9743255506	0.589464658504	2.01	0.894252706841
8044658	637266050	5669.0	26.9871627753	0.589464658504	LKDRXBCSQODPBY-VRPWFDPXSA-N	0.0		flat tautomer	637266050	14507.0	94.5157001607	0.01	53.9743255506	0.589464658504	2.01	0.894252706841
8044659	637266050	5669.0	26.9871627753	0.589464658504	LKDRXBCSQODPBY-VRPWFDPXSA-N	0.0		flat tautomer	637266050	14517.0	94.5157001607	0.01	53.9743255506	0.589464658504	2.01	0.894252706841
8044660	637266050	5669.0	26.9871627753	0.589464658504	LKDRXBCSQODPBY-VRPWFDPXSA-N	0.0		flat tautomer	637266050	14526.0	94.5157001607	0.01	53.9743255506	0.589464658504	2.01	0.894252706841
8044661	637266050	5669.0	26.9871627753	0.589464658504	LKDRXBCSQODPBY-VRPWFDPXSA-N	0.0		flat tautomer	637266050	14537.0	94.5157001607	0.01	53.9743255506	0.589464658504	2.01	0.894252706841
8044662	637266050	5669.0	26.9871627753	0.589464658504	LKDRXBCSQODPBY-VRPWFDPXSA-N	0.0		flat tautomer	637266050	14695.0	94.5157001607	0.01	53.9743255506	0.589464658504	2.01	0.894252706841
8044663	637266050	5669.0	26.9871627753	0.589464658504	LKDRXBCSQODPBY-VRPWFDPXSA-N	0.0		flat tautomer	637266050	16605.0	94.5157001607	0.01	53.9743255506	0.589464658504	2.01	0.894252706841
8044664	637266050	5669.0	26.9871627753	0.589464658504	LKDRXBCSQODPBY-VRPWFDPXSA-N	0.0		flat tautomer	637266050	16791.0	94.5157001607	0.01	53.9743255506	0.589464658504	2.01	0.894252706841
8044665	637266050	5669.0	26.9871627753	0.589464658504	LKDRXBCSQODPBY-VRPWFDPXSA-N	0.0		flat tautomer	637266050	16888.0	94.5157001607	0.01	53.9743255506	0.589464658504	2.01	0.894252706841
47024573	637264987	8723.0	163.657577319	0.497472946801	LKDRXBCSQODPBY-VRPWFDPXSA-N	1.0	GUBGYTABKSRVRQ-QRZGKKJRSA-N	direct	637264987	13846.0	169.835647144	1.0	327.315154638	0.248736473401	2.01	0.894160373964
47024580	637264987	13846.0	163.657577319	0.497472946801	LKDRXBCSQODPBY-VRPWFDPXSA-N	1.0	GUBGYTABKSRVRQ-QRZGKKJRSA-N	direct	637264987	8723.0	169.835647144	1.0	327.315154638	0.248736473401	2.01	0.894160373964
46381696	637269717	2603.0	96.3726341434	0.85470244781	LKDRXBCSQODPBY-VRPWFDPXSA-N	1.0	GUBGYTABKSRVRQ-PICCSMPSSA-N	direct	637269717	4391.0	95.1824346304	1.0	190.364869261	0.427351223905	2.01	0.893988561911
46699550	637266891	6715.0	90.6090648929	0.896913015585	LKDRXBCSQODPBY-VRPWFDPXSA-N	1.0	GUBGYTABKSRVRQ-PICCSMPSSA-N	direct	637266891	6954.0	90.9546770212	1.0	181.218129786	0.448456507793	2.01	0.893757124404
46699551	637266891	6715.0	90.6090648929	0.896913015585	LKDRXBCSQODPBY-VRPWFDPXSA-N	1.0	GUBGYTABKSRVRQ-PICCSMPSSA-N	direct	637266891	8527.0	90.9546770212	1.0	181.218129786	0.448456507793	2.01	0.893757124404
46699552	637266891	6715.0	90.6090648929	0.896913015585	LKDRXBCSQODPBY-VRPWFDPXSA-N	1.0	GUBGYTABKSRVRQ-PICCSMPSSA-N	direct	637266891	10935.0	90.9546770212	1.0	181.218129786	0.448456507793	2.01	0.893757124404
46699553	637266891	6954.0	90.6090648929	0.896913015585	LKDRXBCSQODPBY-VRPWFDPXSA-N	1.0	GUBGYTABKSRVRQ-PICCSMPSSA-N	direct	637266891	6715.0	90.9546770212	1.0	181.218129786	0.448456507793	2.01	0.893757124404
46699555	637266891	6954.0	90.6090648929	0.896913015585	LKDRXBCSQODPBY-VRPWFDPXSA-N	1.0	GUBGYTABKSRVRQ-PICCSMPSSA-N	direct	637266891	8527.0	90.9546770212	1.0	181.218129786	0.448456507793	2.01	0.893757124404
46699556	637266891	6954.0	90.6090648929	0.896913015585	LKDRXBCSQODPBY-VRPWFDPXSA-N	1.0	GUBGYTABKSRVRQ-PICCSMPSSA-N	direct	637266891	10935.0	90.9546770212	1.0	181.218129786	0.448456507793	2.01	0.893757124404
46699557	637266891	8527.0	90.6090648929	0.896913015585	LKDRXBCSQODPBY-VRPWFDPXSA-N	1.0	GUBGYTABKSRVRQ-PICCSMPSSA-N	direct	637266891	6715.0	90.9546770212	1.0	181.218129786	0.448456507793	2.01	0.893757124404
46699558	637266891	8527.0	90.6090648929	0.896913015585	LKDRXBCSQODPBY-VRPWFDPXSA-N	1.0	GUBGYTABKSRVRQ-PICCSMPSSA-N	direct	637266891	6954.0	90.9546770212	1.0	181.218129786	0.448456507793	2.01	0.893757124404
46699560	637266891	8527.0	90.6090648929	0.896913015585	LKDRXBCSQODPBY-VRPWFDPXSA-N	1.0	GUBGYTABKSRVRQ-PICCSMPSSA-N	direct	637266891	10935.0	90.9546770212	1.0	181.218129786	0.448456507793	2.01	0.893757124404
46699569	637266891	10935.0	90.6090648929	0.896913015585	LKDRXBCSQODPBY-VRPWFDPXSA-N	1.0	GUBGYTABKSRVRQ-PICCSMPSSA-N	direct	637266891	6715.0	90.9546770212	1.0	181.218129786	0.448456507793	2.01	0.893757124404
46699570	637266891	10935.0	90.6090648929	0.896913015585	LKDRXBCSQODPBY-VRPWFDPXSA-N	1.0	GUBGYTABKSRVRQ-PICCSMPSSA-N	direct	637266891	6954.0	90.9546770212	1.0	181.218129786	0.448456507793	2.01	0.893757124404
46699571	637266891	10935.0	90.6090648929	0.896913015585	LKDRXBCSQODPBY-VRPWFDPXSA-N	1.0	GUBGYTABKSRVRQ-PICCSMPSSA-N	direct	637266891	8527.0	90.9546770212	1.0	181.218129786	0.448456507793	2.01	0.893757124404
11094017	637271537	5669.0	24.7121982701	0.642172148955	LKDRXBCSQODPBY-VRPWFDPXSA-N	0.0		flat tautomer	637271537	8360.0	85.5316526696	0.01	49.4243965401	0.642172148955	2.01	0.89371124983
11094018	637271537	5669.0	24.7121982701	0.642172148955	LKDRXBCSQODPBY-VRPWFDPXSA-N	0.0		flat tautomer	637271537	10160.0	85.5316526696	0.01	49.4243965401	0.642172148955	2.01	0.89371124983
2214802	637264959	3907.0	31.8096683018	0.497472946801	LKDRXBCSQODPBY-VRPWFDPXSA-N	0.0		flat tautomer	637264959	4116.0	44.0428718023	0.01	63.6193366037	0.497472946801	2.01	0.893076507735
27203800	640738214	5669.0	18.3736596326	0.861021186311	LKDRXBCSQODPBY-VRPWFDPXSA-N	0.0		flat tautomer	640738214	4116.0	25.5482135645	0.01	36.7473192652	0.861021186311	2.01	0.89301527894
27203801	640738214	5669.0	18.3736596326	0.861021186311	LKDRXBCSQODPBY-VRPWFDPXSA-N	0.0		flat tautomer	640738214	189.0	25.0195421077	0.01	36.7473192652	0.861021186311	2.01	0.89301527894
27203802	640738214	5669.0	18.3736596326	0.861021186311	LKDRXBCSQODPBY-VRPWFDPXSA-N	0.0		flat tautomer	640738214	1846.0	25.0195421077	0.01	36.7473192652	0.861021186311	2.01	0.89301527894
27203803	640738214	5669.0	18.3736596326	0.861021186311	LKDRXBCSQODPBY-VRPWFDPXSA-N	0.0		flat tautomer	640738214	2046.0	25.0195421077	0.01	36.7473192652	0.861021186311	2.01	0.89301527894
27748502	637267419	5669.0	18.2502636844	0.866005112167	LKDRXBCSQODPBY-VRPWFDPXSA-N	0.0		flat tautomer	637267419	4116.0	25.3565473235	0.01	36.5005273689	0.866005112167	2.01	0.892799448073
27748505	637267419	5669.0	18.2502636844	0.866005112167	LKDRXBCSQODPBY-VRPWFDPXSA-N	0.0		flat tautomer	637267419	12747.0	25.0172766123	0.01	36.5005273689	0.866005112167	2.01	0.892799448073
27748506	637267419	5669.0	18.2502636844	0.866005112167	LKDRXBCSQODPBY-VRPWFDPXSA-N	0.0		flat tautomer	637267419	12759.0	25.0172766123	0.01	36.5005273689	0.866005112167	2.01	0.892799448073
27748507	637267419	5669.0	18.2502636844	0.866005112167	LKDRXBCSQODPBY-VRPWFDPXSA-N	0.0		flat tautomer	637267419	12985.0	25.0172766123	0.01	36.5005273689	0.866005112167	2.01	0.892799448073
27748508	637267419	5669.0	18.2502636844	0.866005112167	LKDRXBCSQODPBY-VRPWFDPXSA-N	0.0		flat tautomer	637267419	13004.0	25.0172766123	0.01	36.5005273689	0.866005112167	2.01	0.892799448073
27748509	637267419	5669.0	18.2502636844	0.866005112167	LKDRXBCSQODPBY-VRPWFDPXSA-N	0.0		flat tautomer	637267419	13006.0	25.0172766123	0.01	36.5005273689	0.866005112167	2.01	0.892799448073
27748510	637267419	5669.0	18.2502636844	0.866005112167	LKDRXBCSQODPBY-VRPWFDPXSA-N	0.0		flat tautomer	637267419	13273.0	25.0172766123	0.01	36.5005273689	0.866005112167	2.01	0.892799448073
27748511	637267419	5669.0	18.2502636844	0.866005112167	LKDRXBCSQODPBY-VRPWFDPXSA-N	0.0		flat tautomer	637267419	13292.0	25.0172766123	0.01	36.5005273689	0.866005112167	2.01	0.892799448073
27748512	637267419	5669.0	18.2502636844	0.866005112167	LKDRXBCSQODPBY-VRPWFDPXSA-N	0.0		flat tautomer	637267419	13411.0	25.0172766123	0.01	36.5005273689	0.866005112167	2.01	0.892799448073
27748513	637267419	5669.0	18.2502636844	0.866005112167	LKDRXBCSQODPBY-VRPWFDPXSA-N	0.0		flat tautomer	637267419	13457.0	25.0172766123	0.01	36.5005273689	0.866005112167	2.01	0.892799448073
27748514	637267419	5669.0	18.2502636844	0.866005112167	LKDRXBCSQODPBY-VRPWFDPXSA-N	0.0		flat tautomer	637267419	13470.0	25.0172766123	0.01	36.5005273689	0.866005112167	2.01	0.892799448073
27748515	637267419	5669.0	18.2502636844	0.866005112167	LKDRXBCSQODPBY-VRPWFDPXSA-N	0.0		flat tautomer	637267419	13552.0	25.0172766123	0.01	36.5005273689	0.866005112167	2.01	0.892799448073
27748516	637267419	5669.0	18.2502636844	0.866005112167	LKDRXBCSQODPBY-VRPWFDPXSA-N	0.0		flat tautomer	637267419	13705.0	25.0172766123	0.01	36.5005273689	0.866005112167	2.01	0.892799448073
27748517	637267419	5669.0	18.2502636844	0.866005112167	LKDRXBCSQODPBY-VRPWFDPXSA-N	0.0		flat tautomer	637267419	13869.0	25.0172766123	0.01	36.5005273689	0.866005112167	2.01	0.892799448073
27748518	637267419	5669.0	18.2502636844	0.866005112167	LKDRXBCSQODPBY-VRPWFDPXSA-N	0.0		flat tautomer	637267419	13919.0	25.0172766123	0.01	36.5005273689	0.866005112167	2.01	0.892799448073
27748519	637267419	5669.0	18.2502636844	0.866005112167	LKDRXBCSQODPBY-VRPWFDPXSA-N	0.0		flat tautomer	637267419	13934.0	25.0172766123	0.01	36.5005273689	0.866005112167	2.01	0.892799448073
27748520	637267419	5669.0	18.2502636844	0.866005112167	LKDRXBCSQODPBY-VRPWFDPXSA-N	0.0		flat tautomer	637267419	14112.0	25.0172766123	0.01	36.5005273689	0.866005112167	2.01	0.892799448073
27748521	637267419	5669.0	18.2502636844	0.866005112167	LKDRXBCSQODPBY-VRPWFDPXSA-N	0.0		flat tautomer	637267419	14119.0	25.0172766123	0.01	36.5005273689	0.866005112167	2.01	0.892799448073
27748522	637267419	5669.0	18.2502636844	0.866005112167	LKDRXBCSQODPBY-VRPWFDPXSA-N	0.0		flat tautomer	637267419	14259.0	25.0172766123	0.01	36.5005273689	0.866005112167	2.01	0.892799448073
27748523	637267419	5669.0	18.2502636844	0.866005112167	LKDRXBCSQODPBY-VRPWFDPXSA-N	0.0		flat tautomer	637267419	14492.0	25.0172766123	0.01	36.5005273689	0.866005112167	2.01	0.892799448073
27748524	637267419	5669.0	18.2502636844	0.866005112167	LKDRXBCSQODPBY-VRPWFDPXSA-N	0.0		flat tautomer	637267419	14501.0	25.0172766123	0.01	36.5005273689	0.866005112167	2.01	0.892799448073
