## Supplemental Table 2 for "MAGI: A method for metabolite, annotation, and gene integration": magi_results.csv (part 829 of 1697)

	subject acc.	reaction_id_r2g	e_score_r2g	compound_score	original_compound	level	neighbor	note	query acc.	reaction_id_g2r	e_score_g2r	reciprocal_score	homology_score	level_adjusted_compound_score	reaction_connection	MAGI_score
27748525	637267419	5669.0	18.2502636844	0.866005112167	LKDRXBCSQODPBY-VRPWFDPXSA-N	0.0		flat tautomer	637267419	14537.0	25.0172766123	0.01	36.5005273689	0.866005112167	2.01	0.892799448073
27748526	637267419	5669.0	18.2502636844	0.866005112167	LKDRXBCSQODPBY-VRPWFDPXSA-N	0.0		flat tautomer	637267419	14625.0	25.0172766123	0.01	36.5005273689	0.866005112167	2.01	0.892799448073
27748527	637267419	5669.0	18.2502636844	0.866005112167	LKDRXBCSQODPBY-VRPWFDPXSA-N	0.0		flat tautomer	637267419	14695.0	25.0172766123	0.01	36.5005273689	0.866005112167	2.01	0.892799448073
27748528	637267419	5669.0	18.2502636844	0.866005112167	LKDRXBCSQODPBY-VRPWFDPXSA-N	0.0		flat tautomer	637267419	14713.0	25.0172766123	0.01	36.5005273689	0.866005112167	2.01	0.892799448073
27748529	637267419	5669.0	18.2502636844	0.866005112167	LKDRXBCSQODPBY-VRPWFDPXSA-N	0.0		flat tautomer	637267419	16586.0	25.0172766123	0.01	36.5005273689	0.866005112167	2.01	0.892799448073
27748530	637267419	5669.0	18.2502636844	0.866005112167	LKDRXBCSQODPBY-VRPWFDPXSA-N	0.0		flat tautomer	637267419	16717.0	25.0172766123	0.01	36.5005273689	0.866005112167	2.01	0.892799448073
27748531	637267419	5669.0	18.2502636844	0.866005112167	LKDRXBCSQODPBY-VRPWFDPXSA-N	0.0		flat tautomer	637267419	16745.0	25.0172766123	0.01	36.5005273689	0.866005112167	2.01	0.892799448073
27748532	637267419	5669.0	18.2502636844	0.866005112167	LKDRXBCSQODPBY-VRPWFDPXSA-N	0.0		flat tautomer	637267419	16791.0	25.0172766123	0.01	36.5005273689	0.866005112167	2.01	0.892799448073
27748533	637267419	5669.0	18.2502636844	0.866005112167	LKDRXBCSQODPBY-VRPWFDPXSA-N	0.0		flat tautomer	637267419	16810.0	25.0172766123	0.01	36.5005273689	0.866005112167	2.01	0.892799448073
27748534	637267419	5669.0	18.2502636844	0.866005112167	LKDRXBCSQODPBY-VRPWFDPXSA-N	0.0		flat tautomer	637267419	1810.0	24.9665762445	0.01	36.5005273689	0.866005112167	2.01	0.892799448073
46031716	637264515	10269.0	108.233587153	0.754586126066	LKDRXBCSQODPBY-VRPWFDPXSA-N	1.0	CZMRCDWAGMRECN-UGDNZRGBSA-N	direct	637264515	7750.0	106.806875402	1.0	213.613750803	0.377293063033	2.01	0.891899724018
46031718	637264515	10269.0	108.233587153	0.754586126066	LKDRXBCSQODPBY-VRPWFDPXSA-N	1.0	CZMRCDWAGMRECN-UGDNZRGBSA-N	direct	637264515	12074.0	106.806875402	1.0	213.613750803	0.377293063033	2.01	0.891899724018
27748803	637267419	5669.0	18.2502636844	0.861021186311	LKDRXBCSQODPBY-VRPWFDPXSA-N	0.0		flat tautomer	637267419	4116.0	25.3565473235	0.01	36.5005273689	0.861021186311	2.01	0.891512134182
27748806	637267419	5669.0	18.2502636844	0.861021186311	LKDRXBCSQODPBY-VRPWFDPXSA-N	0.0		flat tautomer	637267419	12747.0	25.0172766123	0.01	36.5005273689	0.861021186311	2.01	0.891512134182
27748807	637267419	5669.0	18.2502636844	0.861021186311	LKDRXBCSQODPBY-VRPWFDPXSA-N	0.0		flat tautomer	637267419	12759.0	25.0172766123	0.01	36.5005273689	0.861021186311	2.01	0.891512134182
27748808	637267419	5669.0	18.2502636844	0.861021186311	LKDRXBCSQODPBY-VRPWFDPXSA-N	0.0		flat tautomer	637267419	12985.0	25.0172766123	0.01	36.5005273689	0.861021186311	2.01	0.891512134182
27748809	637267419	5669.0	18.2502636844	0.861021186311	LKDRXBCSQODPBY-VRPWFDPXSA-N	0.0		flat tautomer	637267419	13004.0	25.0172766123	0.01	36.5005273689	0.861021186311	2.01	0.891512134182
27748810	637267419	5669.0	18.2502636844	0.861021186311	LKDRXBCSQODPBY-VRPWFDPXSA-N	0.0		flat tautomer	637267419	13006.0	25.0172766123	0.01	36.5005273689	0.861021186311	2.01	0.891512134182
27748811	637267419	5669.0	18.2502636844	0.861021186311	LKDRXBCSQODPBY-VRPWFDPXSA-N	0.0		flat tautomer	637267419	13273.0	25.0172766123	0.01	36.5005273689	0.861021186311	2.01	0.891512134182
27748812	637267419	5669.0	18.2502636844	0.861021186311	LKDRXBCSQODPBY-VRPWFDPXSA-N	0.0		flat tautomer	637267419	13292.0	25.0172766123	0.01	36.5005273689	0.861021186311	2.01	0.891512134182
27748813	637267419	5669.0	18.2502636844	0.861021186311	LKDRXBCSQODPBY-VRPWFDPXSA-N	0.0		flat tautomer	637267419	13411.0	25.0172766123	0.01	36.5005273689	0.861021186311	2.01	0.891512134182
27748814	637267419	5669.0	18.2502636844	0.861021186311	LKDRXBCSQODPBY-VRPWFDPXSA-N	0.0		flat tautomer	637267419	13457.0	25.0172766123	0.01	36.5005273689	0.861021186311	2.01	0.891512134182
27748815	637267419	5669.0	18.2502636844	0.861021186311	LKDRXBCSQODPBY-VRPWFDPXSA-N	0.0		flat tautomer	637267419	13470.0	25.0172766123	0.01	36.5005273689	0.861021186311	2.01	0.891512134182
27748816	637267419	5669.0	18.2502636844	0.861021186311	LKDRXBCSQODPBY-VRPWFDPXSA-N	0.0		flat tautomer	637267419	13552.0	25.0172766123	0.01	36.5005273689	0.861021186311	2.01	0.891512134182
27748817	637267419	5669.0	18.2502636844	0.861021186311	LKDRXBCSQODPBY-VRPWFDPXSA-N	0.0		flat tautomer	637267419	13705.0	25.0172766123	0.01	36.5005273689	0.861021186311	2.01	0.891512134182
27748818	637267419	5669.0	18.2502636844	0.861021186311	LKDRXBCSQODPBY-VRPWFDPXSA-N	0.0		flat tautomer	637267419	13869.0	25.0172766123	0.01	36.5005273689	0.861021186311	2.01	0.891512134182
27748819	637267419	5669.0	18.2502636844	0.861021186311	LKDRXBCSQODPBY-VRPWFDPXSA-N	0.0		flat tautomer	637267419	13919.0	25.0172766123	0.01	36.5005273689	0.861021186311	2.01	0.891512134182
27748820	637267419	5669.0	18.2502636844	0.861021186311	LKDRXBCSQODPBY-VRPWFDPXSA-N	0.0		flat tautomer	637267419	13934.0	25.0172766123	0.01	36.5005273689	0.861021186311	2.01	0.891512134182
27748821	637267419	5669.0	18.2502636844	0.861021186311	LKDRXBCSQODPBY-VRPWFDPXSA-N	0.0		flat tautomer	637267419	14112.0	25.0172766123	0.01	36.5005273689	0.861021186311	2.01	0.891512134182
27748822	637267419	5669.0	18.2502636844	0.861021186311	LKDRXBCSQODPBY-VRPWFDPXSA-N	0.0		flat tautomer	637267419	14119.0	25.0172766123	0.01	36.5005273689	0.861021186311	2.01	0.891512134182
27748823	637267419	5669.0	18.2502636844	0.861021186311	LKDRXBCSQODPBY-VRPWFDPXSA-N	0.0		flat tautomer	637267419	14259.0	25.0172766123	0.01	36.5005273689	0.861021186311	2.01	0.891512134182
27748824	637267419	5669.0	18.2502636844	0.861021186311	LKDRXBCSQODPBY-VRPWFDPXSA-N	0.0		flat tautomer	637267419	14492.0	25.0172766123	0.01	36.5005273689	0.861021186311	2.01	0.891512134182
27748825	637267419	5669.0	18.2502636844	0.861021186311	LKDRXBCSQODPBY-VRPWFDPXSA-N	0.0		flat tautomer	637267419	14501.0	25.0172766123	0.01	36.5005273689	0.861021186311	2.01	0.891512134182
27748826	637267419	5669.0	18.2502636844	0.861021186311	LKDRXBCSQODPBY-VRPWFDPXSA-N	0.0		flat tautomer	637267419	14537.0	25.0172766123	0.01	36.5005273689	0.861021186311	2.01	0.891512134182
27748827	637267419	5669.0	18.2502636844	0.861021186311	LKDRXBCSQODPBY-VRPWFDPXSA-N	0.0		flat tautomer	637267419	14625.0	25.0172766123	0.01	36.5005273689	0.861021186311	2.01	0.891512134182
27748828	637267419	5669.0	18.2502636844	0.861021186311	LKDRXBCSQODPBY-VRPWFDPXSA-N	0.0		flat tautomer	637267419	14695.0	25.0172766123	0.01	36.5005273689	0.861021186311	2.01	0.891512134182
27748829	637267419	5669.0	18.2502636844	0.861021186311	LKDRXBCSQODPBY-VRPWFDPXSA-N	0.0		flat tautomer	637267419	14713.0	25.0172766123	0.01	36.5005273689	0.861021186311	2.01	0.891512134182
27748830	637267419	5669.0	18.2502636844	0.861021186311	LKDRXBCSQODPBY-VRPWFDPXSA-N	0.0		flat tautomer	637267419	16586.0	25.0172766123	0.01	36.5005273689	0.861021186311	2.01	0.891512134182
27748831	637267419	5669.0	18.2502636844	0.861021186311	LKDRXBCSQODPBY-VRPWFDPXSA-N	0.0		flat tautomer	637267419	16717.0	25.0172766123	0.01	36.5005273689	0.861021186311	2.01	0.891512134182
27748832	637267419	5669.0	18.2502636844	0.861021186311	LKDRXBCSQODPBY-VRPWFDPXSA-N	0.0		flat tautomer	637267419	16745.0	25.0172766123	0.01	36.5005273689	0.861021186311	2.01	0.891512134182
27748833	637267419	5669.0	18.2502636844	0.861021186311	LKDRXBCSQODPBY-VRPWFDPXSA-N	0.0		flat tautomer	637267419	16791.0	25.0172766123	0.01	36.5005273689	0.861021186311	2.01	0.891512134182
27748834	637267419	5669.0	18.2502636844	0.861021186311	LKDRXBCSQODPBY-VRPWFDPXSA-N	0.0		flat tautomer	637267419	16810.0	25.0172766123	0.01	36.5005273689	0.861021186311	2.01	0.891512134182
27748835	637267419	5669.0	18.2502636844	0.861021186311	LKDRXBCSQODPBY-VRPWFDPXSA-N	0.0		flat tautomer	637267419	1810.0	24.9665762445	0.01	36.5005273689	0.861021186311	2.01	0.891512134182
27204696	640738214	5669.0	18.3736596326	0.85470244781	LKDRXBCSQODPBY-VRPWFDPXSA-N	0.0		flat tautomer	640738214	4116.0	25.5482135645	0.01	36.7473192652	0.85470244781	2.01	0.89137236768
27204697	640738214	5669.0	18.3736596326	0.85470244781	LKDRXBCSQODPBY-VRPWFDPXSA-N	0.0		flat tautomer	640738214	189.0	25.0195421077	0.01	36.7473192652	0.85470244781	2.01	0.89137236768
27204698	640738214	5669.0	18.3736596326	0.85470244781	LKDRXBCSQODPBY-VRPWFDPXSA-N	0.0		flat tautomer	640738214	1846.0	25.0195421077	0.01	36.7473192652	0.85470244781	2.01	0.89137236768
27204699	640738214	5669.0	18.3736596326	0.85470244781	LKDRXBCSQODPBY-VRPWFDPXSA-N	0.0		flat tautomer	640738214	2046.0	25.0195421077	0.01	36.7473192652	0.85470244781	2.01	0.89137236768
50192749	637268562	5488.0	53.2365720064	0.754586126066	LKDRXBCSQODPBY-VRPWFDPXSA-N	1.0	HDTRYLNUVZCQOY-LIZSDCNHSA-N	direct	637268562	5488.0	58.0530567293	2.0	106.473144013	0.377293063033	2.01	0.891202193213
1174804	637264584	5669.0	25.2856702403	0.618784512912	LKDRXBCSQODPBY-VRPWFDPXSA-N	0.0		flat tautomer	637264584	5154.0	46.779891912	0.01	50.5713404805	0.618784512912	2.01	0.890553448311
1174807	637264584	5669.0	25.2856702403	0.618784512912	LKDRXBCSQODPBY-VRPWFDPXSA-N	0.0		flat tautomer	637264584	189.0	42.9430951487	0.01	50.5713404805	0.618784512912	2.01	0.890553448311
1174808	637264584	5669.0	25.2856702403	0.618784512912	LKDRXBCSQODPBY-VRPWFDPXSA-N	0.0		flat tautomer	637264584	1846.0	42.9430951487	0.01	50.5713404805	0.618784512912	2.01	0.890553448311
1174809	637264584	5669.0	25.2856702403	0.618784512912	LKDRXBCSQODPBY-VRPWFDPXSA-N	0.0		flat tautomer	637264584	2046.0	42.9430951487	0.01	50.5713404805	0.618784512912	2.01	0.890553448311
1174815	637264584	5669.0	25.2856702403	0.618784512912	LKDRXBCSQODPBY-VRPWFDPXSA-N	0.0		flat tautomer	637264584	12690.0	40.735182177	0.01	50.5713404805	0.618784512912	2.01	0.890553448311
1174817	637264584	5669.0	25.2856702403	0.618784512912	LKDRXBCSQODPBY-VRPWFDPXSA-N	0.0		flat tautomer	637264584	2728.0	39.8386319978	0.01	50.5713404805	0.618784512912	2.01	0.890553448311
1174818	637264584	5669.0	25.2856702403	0.618784512912	LKDRXBCSQODPBY-VRPWFDPXSA-N	0.0		flat tautomer	637264584	6122.0	39.8386319978	0.01	50.5713404805	0.618784512912	2.01	0.890553448311
10994651	637270368	3314.0	54.0904439708	0.83509809814	LKDRXBCSQODPBY-VRPWFDPXSA-N	1.0	QIGJYVCQYDKYDW-LCOYTZNXSA-N	direct	637270368	3314.0	47.9625735021	2.0	95.9251470041	0.41754904907	2.01	0.890546323455
46031710	637264515	10269.0	108.233587153	0.749700052886	LKDRXBCSQODPBY-VRPWFDPXSA-N	1.0	CZMRCDWAGMRECN-UGDNZRGBSA-N	direct	637264515	7750.0	106.806875402	1.0	213.613750803	0.374850026443	2.01	0.890452404391
46031712	637264515	10269.0	108.233587153	0.749700052886	LKDRXBCSQODPBY-VRPWFDPXSA-N	1.0	CZMRCDWAGMRECN-UGDNZRGBSA-N	direct	637264515	12074.0	106.806875402	1.0	213.613750803	0.374850026443	2.01	0.890452404391
1175044	637264584	5669.0	25.2856702403	0.618457083591	LKDRXBCSQODPBY-VRPWFDPXSA-N	0.0		flat tautomer	637264584	5154.0	46.779891912	0.01	50.5713404805	0.618457083591	2.01	0.890435616019
1175047	637264584	5669.0	25.2856702403	0.618457083591	LKDRXBCSQODPBY-VRPWFDPXSA-N	0.0		flat tautomer	637264584	189.0	42.9430951487	0.01	50.5713404805	0.618457083591	2.01	0.890435616019
1175048	637264584	5669.0	25.2856702403	0.618457083591	LKDRXBCSQODPBY-VRPWFDPXSA-N	0.0		flat tautomer	637264584	1846.0	42.9430951487	0.01	50.5713404805	0.618457083591	2.01	0.890435616019
1175049	637264584	5669.0	25.2856702403	0.618457083591	LKDRXBCSQODPBY-VRPWFDPXSA-N	0.0		flat tautomer	637264584	2046.0	42.9430951487	0.01	50.5713404805	0.618457083591	2.01	0.890435616019
1175055	637264584	5669.0	25.2856702403	0.618457083591	LKDRXBCSQODPBY-VRPWFDPXSA-N	0.0		flat tautomer	637264584	12690.0	40.735182177	0.01	50.5713404805	0.618457083591	2.01	0.890435616019
1175057	637264584	5669.0	25.2856702403	0.618457083591	LKDRXBCSQODPBY-VRPWFDPXSA-N	0.0		flat tautomer	637264584	2728.0	39.8386319978	0.01	50.5713404805	0.618457083591	2.01	0.890435616019
1175058	637264584	5669.0	25.2856702403	0.618457083591	LKDRXBCSQODPBY-VRPWFDPXSA-N	0.0		flat tautomer	637264584	6122.0	39.8386319978	0.01	50.5713404805	0.618457083591	2.01	0.890435616019
46790688	637265618	10445.0	63.1432711096	0.642172148955	LKDRXBCSQODPBY-VRPWFDPXSA-N	1.0	GUBGYTABKSRVRQ-PICCSMPSSA-N	direct	637265618	10445.0	62.289036881	2.0	124.578073762	0.321086074477	2.01	0.890250635704
39812233	637271787	1823.0	51.124360063	0.786221120101	LKDRXBCSQODPBY-VRPWFDPXSA-N	1.0	GUBGYTABKSRVRQ-PICCSMPSSA-N	direct	637271787	1823.0	50.8416375079	2.0	101.683275016	0.393110560051	2.01	0.89009749932
39812257	637271787	1823.0	51.124360063	0.785607510839	LKDRXBCSQODPBY-VRPWFDPXSA-N	1.0	GUBGYTABKSRVRQ-PICCSMPSSA-N	direct	637271787	1823.0	50.8416375079	2.0	101.683275016	0.39280375542	2.01	0.889923778475
27750910	637267419	5669.0	18.2502636844	0.85470244781	LKDRXBCSQODPBY-VRPWFDPXSA-N	0.0		flat tautomer	637267419	4116.0	25.3565473235	0.01	36.5005273689	0.85470244781	2.01	0.889871988309
27750913	637267419	5669.0	18.2502636844	0.85470244781	LKDRXBCSQODPBY-VRPWFDPXSA-N	0.0		flat tautomer	637267419	12747.0	25.0172766123	0.01	36.5005273689	0.85470244781	2.01	0.889871988309
27750914	637267419	5669.0	18.2502636844	0.85470244781	LKDRXBCSQODPBY-VRPWFDPXSA-N	0.0		flat tautomer	637267419	12759.0	25.0172766123	0.01	36.5005273689	0.85470244781	2.01	0.889871988309
27750915	637267419	5669.0	18.2502636844	0.85470244781	LKDRXBCSQODPBY-VRPWFDPXSA-N	0.0		flat tautomer	637267419	12985.0	25.0172766123	0.01	36.5005273689	0.85470244781	2.01	0.889871988309
27750916	637267419	5669.0	18.2502636844	0.85470244781	LKDRXBCSQODPBY-VRPWFDPXSA-N	0.0		flat tautomer	637267419	13004.0	25.0172766123	0.01	36.5005273689	0.85470244781	2.01	0.889871988309
27750917	637267419	5669.0	18.2502636844	0.85470244781	LKDRXBCSQODPBY-VRPWFDPXSA-N	0.0		flat tautomer	637267419	13006.0	25.0172766123	0.01	36.5005273689	0.85470244781	2.01	0.889871988309
27750918	637267419	5669.0	18.2502636844	0.85470244781	LKDRXBCSQODPBY-VRPWFDPXSA-N	0.0		flat tautomer	637267419	13273.0	25.0172766123	0.01	36.5005273689	0.85470244781	2.01	0.889871988309
27750919	637267419	5669.0	18.2502636844	0.85470244781	LKDRXBCSQODPBY-VRPWFDPXSA-N	0.0		flat tautomer	637267419	13292.0	25.0172766123	0.01	36.5005273689	0.85470244781	2.01	0.889871988309
27750920	637267419	5669.0	18.2502636844	0.85470244781	LKDRXBCSQODPBY-VRPWFDPXSA-N	0.0		flat tautomer	637267419	13411.0	25.0172766123	0.01	36.5005273689	0.85470244781	2.01	0.889871988309
27750921	637267419	5669.0	18.2502636844	0.85470244781	LKDRXBCSQODPBY-VRPWFDPXSA-N	0.0		flat tautomer	637267419	13457.0	25.0172766123	0.01	36.5005273689	0.85470244781	2.01	0.889871988309
27750922	637267419	5669.0	18.2502636844	0.85470244781	LKDRXBCSQODPBY-VRPWFDPXSA-N	0.0		flat tautomer	637267419	13470.0	25.0172766123	0.01	36.5005273689	0.85470244781	2.01	0.889871988309
27750923	637267419	5669.0	18.2502636844	0.85470244781	LKDRXBCSQODPBY-VRPWFDPXSA-N	0.0		flat tautomer	637267419	13552.0	25.0172766123	0.01	36.5005273689	0.85470244781	2.01	0.889871988309
27750924	637267419	5669.0	18.2502636844	0.85470244781	LKDRXBCSQODPBY-VRPWFDPXSA-N	0.0		flat tautomer	637267419	13705.0	25.0172766123	0.01	36.5005273689	0.85470244781	2.01	0.889871988309
27750925	637267419	5669.0	18.2502636844	0.85470244781	LKDRXBCSQODPBY-VRPWFDPXSA-N	0.0		flat tautomer	637267419	13869.0	25.0172766123	0.01	36.5005273689	0.85470244781	2.01	0.889871988309
27750926	637267419	5669.0	18.2502636844	0.85470244781	LKDRXBCSQODPBY-VRPWFDPXSA-N	0.0		flat tautomer	637267419	13919.0	25.0172766123	0.01	36.5005273689	0.85470244781	2.01	0.889871988309
27750927	637267419	5669.0	18.2502636844	0.85470244781	LKDRXBCSQODPBY-VRPWFDPXSA-N	0.0		flat tautomer	637267419	13934.0	25.0172766123	0.01	36.5005273689	0.85470244781	2.01	0.889871988309
27750928	637267419	5669.0	18.2502636844	0.85470244781	LKDRXBCSQODPBY-VRPWFDPXSA-N	0.0		flat tautomer	637267419	14112.0	25.0172766123	0.01	36.5005273689	0.85470244781	2.01	0.889871988309
27750929	637267419	5669.0	18.2502636844	0.85470244781	LKDRXBCSQODPBY-VRPWFDPXSA-N	0.0		flat tautomer	637267419	14119.0	25.0172766123	0.01	36.5005273689	0.85470244781	2.01	0.889871988309
27750930	637267419	5669.0	18.2502636844	0.85470244781	LKDRXBCSQODPBY-VRPWFDPXSA-N	0.0		flat tautomer	637267419	14259.0	25.0172766123	0.01	36.5005273689	0.85470244781	2.01	0.889871988309
27750931	637267419	5669.0	18.2502636844	0.85470244781	LKDRXBCSQODPBY-VRPWFDPXSA-N	0.0		flat tautomer	637267419	14492.0	25.0172766123	0.01	36.5005273689	0.85470244781	2.01	0.889871988309
27750932	637267419	5669.0	18.2502636844	0.85470244781	LKDRXBCSQODPBY-VRPWFDPXSA-N	0.0		flat tautomer	637267419	14501.0	25.0172766123	0.01	36.5005273689	0.85470244781	2.01	0.889871988309
27750933	637267419	5669.0	18.2502636844	0.85470244781	LKDRXBCSQODPBY-VRPWFDPXSA-N	0.0		flat tautomer	637267419	14537.0	25.0172766123	0.01	36.5005273689	0.85470244781	2.01	0.889871988309
27750934	637267419	5669.0	18.2502636844	0.85470244781	LKDRXBCSQODPBY-VRPWFDPXSA-N	0.0		flat tautomer	637267419	14625.0	25.0172766123	0.01	36.5005273689	0.85470244781	2.01	0.889871988309
27750935	637267419	5669.0	18.2502636844	0.85470244781	LKDRXBCSQODPBY-VRPWFDPXSA-N	0.0		flat tautomer	637267419	14695.0	25.0172766123	0.01	36.5005273689	0.85470244781	2.01	0.889871988309
27750936	637267419	5669.0	18.2502636844	0.85470244781	LKDRXBCSQODPBY-VRPWFDPXSA-N	0.0		flat tautomer	637267419	14713.0	25.0172766123	0.01	36.5005273689	0.85470244781	2.01	0.889871988309
27750937	637267419	5669.0	18.2502636844	0.85470244781	LKDRXBCSQODPBY-VRPWFDPXSA-N	0.0		flat tautomer	637267419	16586.0	25.0172766123	0.01	36.5005273689	0.85470244781	2.01	0.889871988309
27750938	637267419	5669.0	18.2502636844	0.85470244781	LKDRXBCSQODPBY-VRPWFDPXSA-N	0.0		flat tautomer	637267419	16717.0	25.0172766123	0.01	36.5005273689	0.85470244781	2.01	0.889871988309
27750939	637267419	5669.0	18.2502636844	0.85470244781	LKDRXBCSQODPBY-VRPWFDPXSA-N	0.0		flat tautomer	637267419	16745.0	25.0172766123	0.01	36.5005273689	0.85470244781	2.01	0.889871988309
27750940	637267419	5669.0	18.2502636844	0.85470244781	LKDRXBCSQODPBY-VRPWFDPXSA-N	0.0		flat tautomer	637267419	16791.0	25.0172766123	0.01	36.5005273689	0.85470244781	2.01	0.889871988309
27750941	637267419	5669.0	18.2502636844	0.85470244781	LKDRXBCSQODPBY-VRPWFDPXSA-N	0.0		flat tautomer	637267419	16810.0	25.0172766123	0.01	36.5005273689	0.85470244781	2.01	0.889871988309
27750942	637267419	5669.0	18.2502636844	0.85470244781	LKDRXBCSQODPBY-VRPWFDPXSA-N	0.0		flat tautomer	637267419	1810.0	24.9665762445	0.01	36.5005273689	0.85470244781	2.01	0.889871988309
844620	637269188	15566.0	109.89279003	0.726533992549	LKDRXBCSQODPBY-VRPWFDPXSA-N	1.0	YOWZFXGYLFJKGZ-UHFFFAOYSA-N	direct	637269188	12231.0	145.785156152	1.0	219.785580061	0.363266996274	2.01	0.889805954311
844621	637269188	15566.0	109.89279003	0.726533992549	LKDRXBCSQODPBY-VRPWFDPXSA-N	1.0	YOWZFXGYLFJKGZ-UHFFFAOYSA-N	direct	637269188	12571.0	145.785156152	1.0	219.785580061	0.363266996274	2.01	0.889805954311
844622	637269188	15566.0	109.89279003	0.726533992549	LKDRXBCSQODPBY-VRPWFDPXSA-N	1.0	YOWZFXGYLFJKGZ-UHFFFAOYSA-N	direct	637269188	12512.0	141.22184875	1.0	219.785580061	0.363266996274	2.01	0.889805954311
50192705	637268562	5488.0	53.2365720064	0.749700052886	LKDRXBCSQODPBY-VRPWFDPXSA-N	1.0	HDTRYLNUVZCQOY-LIZSDCNHSA-N	direct	637268562	5488.0	58.0530567293	2.0	106.473144013	0.374850026443	2.01	0.889756005496
22391552	637270175	5669.0	20.6536470255	0.754586126066	LKDRXBCSQODPBY-VRPWFDPXSA-N	0.0		flat tautomer	637270175	16943.0	29.1438755558	0.01	41.3072940511	0.754586126066	2.01	0.889678109502
11488640	637265280	10460.0	92.124360063	0.866005112167	LKDRXBCSQODPBY-VRPWFDPXSA-N	1.0	GUBGYTABKSRVRQ-QRZGKKJRSA-N	direct	637265280	13591.0	105.424812155	1.0	184.248720126	0.433002556084	2.01	0.889636838293
11488641	637265280	10460.0	92.124360063	0.866005112167	LKDRXBCSQODPBY-VRPWFDPXSA-N	1.0	GUBGYTABKSRVRQ-QRZGKKJRSA-N	direct	637265280	15081.0	105.424812155	1.0	184.248720126	0.433002556084	2.01	0.889636838293
11488642	637265280	10460.0	92.124360063	0.866005112167	LKDRXBCSQODPBY-VRPWFDPXSA-N	1.0	GUBGYTABKSRVRQ-QRZGKKJRSA-N	direct	637265280	1849.0	103.779891912	1.0	184.248720126	0.433002556084	2.01	0.889636838293
11488643	637265280	10460.0	92.124360063	0.866005112167	LKDRXBCSQODPBY-VRPWFDPXSA-N	1.0	GUBGYTABKSRVRQ-QRZGKKJRSA-N	direct	637265280	4365.0	103.154281982	1.0	184.248720126	0.433002556084	2.01	0.889636838293
11488644	637265280	10460.0	92.124360063	0.866005112167	LKDRXBCSQODPBY-VRPWFDPXSA-N	1.0	GUBGYTABKSRVRQ-QRZGKKJRSA-N	direct	637265280	5031.0	100.013676223	1.0	184.248720126	0.433002556084	2.01	0.889636838293
11488645	637265280	10460.0	92.124360063	0.866005112167	LKDRXBCSQODPBY-VRPWFDPXSA-N	1.0	GUBGYTABKSRVRQ-QRZGKKJRSA-N	direct	637265280	339.0	97.19859629	1.0	184.248720126	0.433002556084	2.01	0.889636838293
11488646	637265280	10460.0	92.124360063	0.866005112167	LKDRXBCSQODPBY-VRPWFDPXSA-N	1.0	GUBGYTABKSRVRQ-QRZGKKJRSA-N	direct	637265280	3584.0	97.19859629	1.0	184.248720126	0.433002556084	2.01	0.889636838293
11488647	637265280	10460.0	92.124360063	0.866005112167	LKDRXBCSQODPBY-VRPWFDPXSA-N	1.0	GUBGYTABKSRVRQ-QRZGKKJRSA-N	direct	637265280	6831.0	97.19859629	1.0	184.248720126	0.433002556084	2.01	0.889636838293
11488648	637265280	10460.0	92.124360063	0.866005112167	LKDRXBCSQODPBY-VRPWFDPXSA-N	1.0	GUBGYTABKSRVRQ-QRZGKKJRSA-N	direct	637265280	4267.0	95.8632794328	1.0	184.248720126	0.433002556084	2.01	0.889636838293
11488649	637265280	10460.0	92.124360063	0.866005112167	LKDRXBCSQODPBY-VRPWFDPXSA-N	1.0	GUBGYTABKSRVRQ-QRZGKKJRSA-N	direct	637265280	1622.0	94.5816987087	1.0	184.248720126	0.433002556084	2.01	0.889636838293
11488650	637265280	10460.0	92.124360063	0.866005112167	LKDRXBCSQODPBY-VRPWFDPXSA-N	1.0	GUBGYTABKSRVRQ-QRZGKKJRSA-N	direct	637265280	1383.0	93.8996294549	1.0	184.248720126	0.433002556084	2.01	0.889636838293
11488651	637265280	10460.0	92.124360063	0.866005112167	LKDRXBCSQODPBY-VRPWFDPXSA-N	1.0	GUBGYTABKSRVRQ-QRZGKKJRSA-N	direct	637265280	4366.0	93.8996294549	1.0	184.248720126	0.433002556084	2.01	0.889636838293
9438149	637265842	5669.0	27.0376306643	0.575121622611	LKDRXBCSQODPBY-VRPWFDPXSA-N	0.0		flat tautomer	637265842	189.0	49.321481621	0.01	54.0752613287	0.575121622611	2.01	0.889177766992
9438150	637265842	5669.0	27.0376306643	0.575121622611	LKDRXBCSQODPBY-VRPWFDPXSA-N	0.0		flat tautomer	637265842	1846.0	49.321481621	0.01	54.0752613287	0.575121622611	2.01	0.889177766992
9438151	637265842	5669.0	27.0376306643	0.575121622611	LKDRXBCSQODPBY-VRPWFDPXSA-N	0.0		flat tautomer	637265842	2046.0	49.321481621	0.01	54.0752613287	0.575121622611	2.01	0.889177766992
9438152	637265842	5669.0	27.0376306643	0.575121622611	LKDRXBCSQODPBY-VRPWFDPXSA-N	0.0		flat tautomer	637265842	4116.0	48.4190750243	0.01	54.0752613287	0.575121622611	2.01	0.889177766992
9438156	637265842	5669.0	27.0376306643	0.575121622611	LKDRXBCSQODPBY-VRPWFDPXSA-N	0.0		flat tautomer	637265842	1785.0	44.8507808873	0.01	54.0752613287	0.575121622611	2.01	0.889177766992
9438158	637265842	5669.0	27.0376306643	0.575121622611	LKDRXBCSQODPBY-VRPWFDPXSA-N	0.0		flat tautomer	637265842	1548.0	44.2006594505	0.01	54.0752613287	0.575121622611	2.01	0.889177766992
9438159	637265842	5669.0	27.0376306643	0.575121622611	LKDRXBCSQODPBY-VRPWFDPXSA-N	0.0		flat tautomer	637265842	2379.0	44.2006594505	0.01	54.0752613287	0.575121622611	2.01	0.889177766992
9438160	637265842	5669.0	27.0376306643	0.575121622611	LKDRXBCSQODPBY-VRPWFDPXSA-N	0.0		flat tautomer	637265842	5848.0	44.2006594505	0.01	54.0752613287	0.575121622611	2.01	0.889177766992
9438161	637265842	5669.0	27.0376306643	0.575121622611	LKDRXBCSQODPBY-VRPWFDPXSA-N	0.0		flat tautomer	637265842	6557.0	44.2006594505	0.01	54.0752613287	0.575121622611	2.01	0.889177766992
9438162	637265842	5669.0	27.0376306643	0.575121622611	LKDRXBCSQODPBY-VRPWFDPXSA-N	0.0		flat tautomer	637265842	7537.0	44.1106982975	0.01	54.0752613287	0.575121622611	2.01	0.889177766992
9438163	637265842	5669.0	27.0376306643	0.575121622611	LKDRXBCSQODPBY-VRPWFDPXSA-N	0.0		flat tautomer	637265842	10453.0	44.1106982975	0.01	54.0752613287	0.575121622611	2.01	0.889177766992
9438164	637265842	5669.0	27.0376306643	0.575121622611	LKDRXBCSQODPBY-VRPWFDPXSA-N	0.0		flat tautomer	637265842	2331.0	43.571865206	0.01	54.0752613287	0.575121622611	2.01	0.889177766992
9438165	637265842	5669.0	27.0376306643	0.575121622611	LKDRXBCSQODPBY-VRPWFDPXSA-N	0.0		flat tautomer	637265842	4385.0	43.571865206	0.01	54.0752613287	0.575121622611	2.01	0.889177766992
9438166	637265842	5669.0	27.0376306643	0.575121622611	LKDRXBCSQODPBY-VRPWFDPXSA-N	0.0		flat tautomer	637265842	12108.0	43.571865206	0.01	54.0752613287	0.575121622611	2.01	0.889177766992
9438167	637265842	5669.0	27.0376306643	0.575121622611	LKDRXBCSQODPBY-VRPWFDPXSA-N	0.0		flat tautomer	637265842	13884.0	43.571865206	0.01	54.0752613287	0.575121622611	2.01	0.889177766992
46380916	637269717	2603.0	96.3726341434	0.83509809814	LKDRXBCSQODPBY-VRPWFDPXSA-N	1.0	GUBGYTABKSRVRQ-PICCSMPSSA-N	direct	637269717	4391.0	95.1824346304	1.0	190.364869261	0.41754904907	2.01	0.888817504328
8044348	637266050	5669.0	26.9871627753	0.575121622611	LKDRXBCSQODPBY-VRPWFDPXSA-N	0.0		flat tautomer	637266050	4116.0	95.4921441283	0.01	53.9743255506	0.575121622611	2.01	0.888762545974
8044350	637266050	5669.0	26.9871627753	0.575121622611	LKDRXBCSQODPBY-VRPWFDPXSA-N	0.0		flat tautomer	637266050	12784.0	94.5157001607	0.01	53.9743255506	0.575121622611	2.01	0.888762545974
8044351	637266050	5669.0	26.9871627753	0.575121622611	LKDRXBCSQODPBY-VRPWFDPXSA-N	0.0		flat tautomer	637266050	12799.0	94.5157001607	0.01	53.9743255506	0.575121622611	2.01	0.888762545974
8044352	637266050	5669.0	26.9871627753	0.575121622611	LKDRXBCSQODPBY-VRPWFDPXSA-N	0.0		flat tautomer	637266050	12812.0	94.5157001607	0.01	53.9743255506	0.575121622611	2.01	0.888762545974
8044353	637266050	5669.0	26.9871627753	0.575121622611	LKDRXBCSQODPBY-VRPWFDPXSA-N	0.0		flat tautomer	637266050	12821.0	94.5157001607	0.01	53.9743255506	0.575121622611	2.01	0.888762545974
8044354	637266050	5669.0	26.9871627753	0.575121622611	LKDRXBCSQODPBY-VRPWFDPXSA-N	0.0		flat tautomer	637266050	13199.0	94.5157001607	0.01	53.9743255506	0.575121622611	2.01	0.888762545974
8044355	637266050	5669.0	26.9871627753	0.575121622611	LKDRXBCSQODPBY-VRPWFDPXSA-N	0.0		flat tautomer	637266050	13333.0	94.5157001607	0.01	53.9743255506	0.575121622611	2.01	0.888762545974
8044356	637266050	5669.0	26.9871627753	0.575121622611	LKDRXBCSQODPBY-VRPWFDPXSA-N	0.0		flat tautomer	637266050	13444.0	94.5157001607	0.01	53.9743255506	0.575121622611	2.01	0.888762545974
8044357	637266050	5669.0	26.9871627753	0.575121622611	LKDRXBCSQODPBY-VRPWFDPXSA-N	0.0		flat tautomer	637266050	13446.0	94.5157001607	0.01	53.9743255506	0.575121622611	2.01	0.888762545974
8044358	637266050	5669.0	26.9871627753	0.575121622611	LKDRXBCSQODPBY-VRPWFDPXSA-N	0.0		flat tautomer	637266050	13610.0	94.5157001607	0.01	53.9743255506	0.575121622611	2.01	0.888762545974
8044359	637266050	5669.0	26.9871627753	0.575121622611	LKDRXBCSQODPBY-VRPWFDPXSA-N	0.0		flat tautomer	637266050	13644.0	94.5157001607	0.01	53.9743255506	0.575121622611	2.01	0.888762545974
8044360	637266050	5669.0	26.9871627753	0.575121622611	LKDRXBCSQODPBY-VRPWFDPXSA-N	0.0		flat tautomer	637266050	13757.0	94.5157001607	0.01	53.9743255506	0.575121622611	2.01	0.888762545974
8044361	637266050	5669.0	26.9871627753	0.575121622611	LKDRXBCSQODPBY-VRPWFDPXSA-N	0.0		flat tautomer	637266050	13919.0	94.5157001607	0.01	53.9743255506	0.575121622611	2.01	0.888762545974
8044362	637266050	5669.0	26.9871627753	0.575121622611	LKDRXBCSQODPBY-VRPWFDPXSA-N	0.0		flat tautomer	637266050	13934.0	94.5157001607	0.01	53.9743255506	0.575121622611	2.01	0.888762545974
8044363	637266050	5669.0	26.9871627753	0.575121622611	LKDRXBCSQODPBY-VRPWFDPXSA-N	0.0		flat tautomer	637266050	13981.0	94.5157001607	0.01	53.9743255506	0.575121622611	2.01	0.888762545974
8044364	637266050	5669.0	26.9871627753	0.575121622611	LKDRXBCSQODPBY-VRPWFDPXSA-N	0.0		flat tautomer	637266050	14112.0	94.5157001607	0.01	53.9743255506	0.575121622611	2.01	0.888762545974
8044365	637266050	5669.0	26.9871627753	0.575121622611	LKDRXBCSQODPBY-VRPWFDPXSA-N	0.0		flat tautomer	637266050	14119.0	94.5157001607	0.01	53.9743255506	0.575121622611	2.01	0.888762545974
8044366	637266050	5669.0	26.9871627753	0.575121622611	LKDRXBCSQODPBY-VRPWFDPXSA-N	0.0		flat tautomer	637266050	14492.0	94.5157001607	0.01	53.9743255506	0.575121622611	2.01	0.888762545974
8044367	637266050	5669.0	26.9871627753	0.575121622611	LKDRXBCSQODPBY-VRPWFDPXSA-N	0.0		flat tautomer	637266050	14501.0	94.5157001607	0.01	53.9743255506	0.575121622611	2.01	0.888762545974
8044368	637266050	5669.0	26.9871627753	0.575121622611	LKDRXBCSQODPBY-VRPWFDPXSA-N	0.0		flat tautomer	637266050	14507.0	94.5157001607	0.01	53.9743255506	0.575121622611	2.01	0.888762545974
8044369	637266050	5669.0	26.9871627753	0.575121622611	LKDRXBCSQODPBY-VRPWFDPXSA-N	0.0		flat tautomer	637266050	14517.0	94.5157001607	0.01	53.9743255506	0.575121622611	2.01	0.888762545974
8044370	637266050	5669.0	26.9871627753	0.575121622611	LKDRXBCSQODPBY-VRPWFDPXSA-N	0.0		flat tautomer	637266050	14526.0	94.5157001607	0.01	53.9743255506	0.575121622611	2.01	0.888762545974
8044371	637266050	5669.0	26.9871627753	0.575121622611	LKDRXBCSQODPBY-VRPWFDPXSA-N	0.0		flat tautomer	637266050	14537.0	94.5157001607	0.01	53.9743255506	0.575121622611	2.01	0.888762545974
8044372	637266050	5669.0	26.9871627753	0.575121622611	LKDRXBCSQODPBY-VRPWFDPXSA-N	0.0		flat tautomer	637266050	14695.0	94.5157001607	0.01	53.9743255506	0.575121622611	2.01	0.888762545974
8044373	637266050	5669.0	26.9871627753	0.575121622611	LKDRXBCSQODPBY-VRPWFDPXSA-N	0.0		flat tautomer	637266050	16605.0	94.5157001607	0.01	53.9743255506	0.575121622611	2.01	0.888762545974
8044374	637266050	5669.0	26.9871627753	0.575121622611	LKDRXBCSQODPBY-VRPWFDPXSA-N	0.0		flat tautomer	637266050	16791.0	94.5157001607	0.01	53.9743255506	0.575121622611	2.01	0.888762545974
8044375	637266050	5669.0	26.9871627753	0.575121622611	LKDRXBCSQODPBY-VRPWFDPXSA-N	0.0		flat tautomer	637266050	16888.0	94.5157001607	0.01	53.9743255506	0.575121622611	2.01	0.888762545974
11488724	637265280	10460.0	92.124360063	0.861021186311	LKDRXBCSQODPBY-VRPWFDPXSA-N	1.0	GUBGYTABKSRVRQ-QRZGKKJRSA-N	direct	637265280	13591.0	105.424812155	1.0	184.248720126	0.430510593155	2.01	0.888354084522
11488725	637265280	10460.0	92.124360063	0.861021186311	LKDRXBCSQODPBY-VRPWFDPXSA-N	1.0	GUBGYTABKSRVRQ-QRZGKKJRSA-N	direct	637265280	15081.0	105.424812155	1.0	184.248720126	0.430510593155	2.01	0.888354084522
11488726	637265280	10460.0	92.124360063	0.861021186311	LKDRXBCSQODPBY-VRPWFDPXSA-N	1.0	GUBGYTABKSRVRQ-QRZGKKJRSA-N	direct	637265280	1849.0	103.779891912	1.0	184.248720126	0.430510593155	2.01	0.888354084522
11488727	637265280	10460.0	92.124360063	0.861021186311	LKDRXBCSQODPBY-VRPWFDPXSA-N	1.0	GUBGYTABKSRVRQ-QRZGKKJRSA-N	direct	637265280	4365.0	103.154281982	1.0	184.248720126	0.430510593155	2.01	0.888354084522
11488728	637265280	10460.0	92.124360063	0.861021186311	LKDRXBCSQODPBY-VRPWFDPXSA-N	1.0	GUBGYTABKSRVRQ-QRZGKKJRSA-N	direct	637265280	5031.0	100.013676223	1.0	184.248720126	0.430510593155	2.01	0.888354084522
11488729	637265280	10460.0	92.124360063	0.861021186311	LKDRXBCSQODPBY-VRPWFDPXSA-N	1.0	GUBGYTABKSRVRQ-QRZGKKJRSA-N	direct	637265280	339.0	97.19859629	1.0	184.248720126	0.430510593155	2.01	0.888354084522
11488730	637265280	10460.0	92.124360063	0.861021186311	LKDRXBCSQODPBY-VRPWFDPXSA-N	1.0	GUBGYTABKSRVRQ-QRZGKKJRSA-N	direct	637265280	3584.0	97.19859629	1.0	184.248720126	0.430510593155	2.01	0.888354084522
11488731	637265280	10460.0	92.124360063	0.861021186311	LKDRXBCSQODPBY-VRPWFDPXSA-N	1.0	GUBGYTABKSRVRQ-QRZGKKJRSA-N	direct	637265280	6831.0	97.19859629	1.0	184.248720126	0.430510593155	2.01	0.888354084522
11488732	637265280	10460.0	92.124360063	0.861021186311	LKDRXBCSQODPBY-VRPWFDPXSA-N	1.0	GUBGYTABKSRVRQ-QRZGKKJRSA-N	direct	637265280	4267.0	95.8632794328	1.0	184.248720126	0.430510593155	2.01	0.888354084522
11488733	637265280	10460.0	92.124360063	0.861021186311	LKDRXBCSQODPBY-VRPWFDPXSA-N	1.0	GUBGYTABKSRVRQ-QRZGKKJRSA-N	direct	637265280	1622.0	94.5816987087	1.0	184.248720126	0.430510593155	2.01	0.888354084522
11488734	637265280	10460.0	92.124360063	0.861021186311	LKDRXBCSQODPBY-VRPWFDPXSA-N	1.0	GUBGYTABKSRVRQ-QRZGKKJRSA-N	direct	637265280	1383.0	93.8996294549	1.0	184.248720126	0.430510593155	2.01	0.888354084522
11488735	637265280	10460.0	92.124360063	0.861021186311	LKDRXBCSQODPBY-VRPWFDPXSA-N	1.0	GUBGYTABKSRVRQ-QRZGKKJRSA-N	direct	637265280	4366.0	93.8996294549	1.0	184.248720126	0.430510593155	2.01	0.888354084522
22391535	637270175	5669.0	20.6536470255	0.749700052886	LKDRXBCSQODPBY-VRPWFDPXSA-N	0.0		flat tautomer	637270175	16943.0	29.1438755558	0.01	41.3072940511	0.749700052886	2.01	0.888234394974
15859386	637271826	10460.0	88.3381873145	0.896913015585	LKDRXBCSQODPBY-VRPWFDPXSA-N	1.0	GUBGYTABKSRVRQ-QRZGKKJRSA-N	direct	637271826	5031.0	100.903089987	1.0	176.676374629	0.448456507793	2.01	0.888103794145
15859387	637271826	10460.0	88.3381873145	0.896913015585	LKDRXBCSQODPBY-VRPWFDPXSA-N	1.0	GUBGYTABKSRVRQ-QRZGKKJRSA-N	direct	637271826	13591.0	99.54668166	1.0	176.676374629	0.448456507793	2.01	0.888103794145
15859388	637271826	10460.0	88.3381873145	0.896913015585	LKDRXBCSQODPBY-VRPWFDPXSA-N	1.0	GUBGYTABKSRVRQ-QRZGKKJRSA-N	direct	637271826	15081.0	99.54668166	1.0	176.676374629	0.448456507793	2.01	0.888103794145
15859389	637271826	10460.0	88.3381873145	0.896913015585	LKDRXBCSQODPBY-VRPWFDPXSA-N	1.0	GUBGYTABKSRVRQ-QRZGKKJRSA-N	direct	637271826	1849.0	98.2757241304	1.0	176.676374629	0.448456507793	2.01	0.888103794145
15859390	637271826	10460.0	88.3381873145	0.896913015585	LKDRXBCSQODPBY-VRPWFDPXSA-N	1.0	GUBGYTABKSRVRQ-QRZGKKJRSA-N	direct	637271826	4365.0	95.0741724254	1.0	176.676374629	0.448456507793	2.01	0.888103794145
15859391	637271826	10460.0	88.3381873145	0.896913015585	LKDRXBCSQODPBY-VRPWFDPXSA-N	1.0	GUBGYTABKSRVRQ-QRZGKKJRSA-N	direct	637271826	339.0	93.1706962272	1.0	176.676374629	0.448456507793	2.01	0.888103794145
15859392	637271826	10460.0	88.3381873145	0.896913015585	LKDRXBCSQODPBY-VRPWFDPXSA-N	1.0	GUBGYTABKSRVRQ-QRZGKKJRSA-N	direct	637271826	3584.0	93.1706962272	1.0	176.676374629	0.448456507793	2.01	0.888103794145
15859393	637271826	10460.0	88.3381873145	0.896913015585	LKDRXBCSQODPBY-VRPWFDPXSA-N	1.0	GUBGYTABKSRVRQ-QRZGKKJRSA-N	direct	637271826	6831.0	93.1706962272	1.0	176.676374629	0.448456507793	2.01	0.888103794145
15859394	637271826	10460.0	88.3381873145	0.896913015585	LKDRXBCSQODPBY-VRPWFDPXSA-N	1.0	GUBGYTABKSRVRQ-QRZGKKJRSA-N	direct	637271826	1622.0	92.4828041021	1.0	176.676374629	0.448456507793	2.01	0.888103794145
15859397	637271826	10460.0	88.3381873145	0.896913015585	LKDRXBCSQODPBY-VRPWFDPXSA-N	1.0	GUBGYTABKSRVRQ-QRZGKKJRSA-N	direct	637271826	15001.0	92.1040252676	1.0	176.676374629	0.448456507793	2.01	0.888103794145
15859398	637271826	10460.0	88.3381873145	0.896913015585	LKDRXBCSQODPBY-VRPWFDPXSA-N	1.0	GUBGYTABKSRVRQ-QRZGKKJRSA-N	direct	637271826	1383.0	91.2790142558	1.0	176.676374629	0.448456507793	2.01	0.888103794145
15859399	637271826	10460.0	88.3381873145	0.896913015585	LKDRXBCSQODPBY-VRPWFDPXSA-N	1.0	GUBGYTABKSRVRQ-QRZGKKJRSA-N	direct	637271826	4366.0	91.2790142558	1.0	176.676374629	0.448456507793	2.01	0.888103794145
10994633	637270368	3314.0	54.0904439708	0.821037275646	LKDRXBCSQODPBY-VRPWFDPXSA-N	1.0	QIGJYVCQYDKYDW-LCOYTZNXSA-N	direct	637270368	3314.0	47.9625735021	2.0	95.9251470041	0.410518637823	2.01	0.886773813925
11489312	637265280	10460.0	92.124360063	0.85470244781	LKDRXBCSQODPBY-VRPWFDPXSA-N	1.0	GUBGYTABKSRVRQ-QRZGKKJRSA-N	direct	637265280	13591.0	105.424812155	1.0	184.248720126	0.427351223905	2.01	0.886719748623
11489313	637265280	10460.0	92.124360063	0.85470244781	LKDRXBCSQODPBY-VRPWFDPXSA-N	1.0	GUBGYTABKSRVRQ-QRZGKKJRSA-N	direct	637265280	15081.0	105.424812155	1.0	184.248720126	0.427351223905	2.01	0.886719748623
11489314	637265280	10460.0	92.124360063	0.85470244781	LKDRXBCSQODPBY-VRPWFDPXSA-N	1.0	GUBGYTABKSRVRQ-QRZGKKJRSA-N	direct	637265280	1849.0	103.779891912	1.0	184.248720126	0.427351223905	2.01	0.886719748623
11489315	637265280	10460.0	92.124360063	0.85470244781	LKDRXBCSQODPBY-VRPWFDPXSA-N	1.0	GUBGYTABKSRVRQ-QRZGKKJRSA-N	direct	637265280	4365.0	103.154281982	1.0	184.248720126	0.427351223905	2.01	0.886719748623
11489316	637265280	10460.0	92.124360063	0.85470244781	LKDRXBCSQODPBY-VRPWFDPXSA-N	1.0	GUBGYTABKSRVRQ-QRZGKKJRSA-N	direct	637265280	5031.0	100.013676223	1.0	184.248720126	0.427351223905	2.01	0.886719748623
11489317	637265280	10460.0	92.124360063	0.85470244781	LKDRXBCSQODPBY-VRPWFDPXSA-N	1.0	GUBGYTABKSRVRQ-QRZGKKJRSA-N	direct	637265280	339.0	97.19859629	1.0	184.248720126	0.427351223905	2.01	0.886719748623
11489318	637265280	10460.0	92.124360063	0.85470244781	LKDRXBCSQODPBY-VRPWFDPXSA-N	1.0	GUBGYTABKSRVRQ-QRZGKKJRSA-N	direct	637265280	3584.0	97.19859629	1.0	184.248720126	0.427351223905	2.01	0.886719748623
11489319	637265280	10460.0	92.124360063	0.85470244781	LKDRXBCSQODPBY-VRPWFDPXSA-N	1.0	GUBGYTABKSRVRQ-QRZGKKJRSA-N	direct	637265280	6831.0	97.19859629	1.0	184.248720126	0.427351223905	2.01	0.886719748623
11489320	637265280	10460.0	92.124360063	0.85470244781	LKDRXBCSQODPBY-VRPWFDPXSA-N	1.0	GUBGYTABKSRVRQ-QRZGKKJRSA-N	direct	637265280	4267.0	95.8632794328	1.0	184.248720126	0.427351223905	2.01	0.886719748623
11489321	637265280	10460.0	92.124360063	0.85470244781	LKDRXBCSQODPBY-VRPWFDPXSA-N	1.0	GUBGYTABKSRVRQ-QRZGKKJRSA-N	direct	637265280	1622.0	94.5816987087	1.0	184.248720126	0.427351223905	2.01	0.886719748623
11489322	637265280	10460.0	92.124360063	0.85470244781	LKDRXBCSQODPBY-VRPWFDPXSA-N	1.0	GUBGYTABKSRVRQ-QRZGKKJRSA-N	direct	637265280	1383.0	93.8996294549	1.0	184.248720126	0.427351223905	2.01	0.886719748623
11489323	637265280	10460.0	92.124360063	0.85470244781	LKDRXBCSQODPBY-VRPWFDPXSA-N	1.0	GUBGYTABKSRVRQ-QRZGKKJRSA-N	direct	637265280	4366.0	93.8996294549	1.0	184.248720126	0.427351223905	2.01	0.886719748623
10844977	637269361	5669.0	24.8181564121	0.618784512912	LKDRXBCSQODPBY-VRPWFDPXSA-N	0.0		flat tautomer	637269361	14866.0	200.0	0.01	49.6363128241	0.618784512912	2.01	0.886408172443
10844985	637269361	5669.0	24.8181564121	0.618457083591	LKDRXBCSQODPBY-VRPWFDPXSA-N	0.0		flat tautomer	637269361	14866.0	200.0	0.01	49.6363128241	0.618457083591	2.01	0.886290888627
27203928	640738214	5669.0	18.3736596326	0.83509809814	LKDRXBCSQODPBY-VRPWFDPXSA-N	0.0		flat tautomer	640738214	4116.0	25.5482135645	0.01	36.7473192652	0.83509809814	2.01	0.88621644283
27203929	640738214	5669.0	18.3736596326	0.83509809814	LKDRXBCSQODPBY-VRPWFDPXSA-N	0.0		flat tautomer	640738214	189.0	25.0195421077	0.01	36.7473192652	0.83509809814	2.01	0.88621644283
27203930	640738214	5669.0	18.3736596326	0.83509809814	LKDRXBCSQODPBY-VRPWFDPXSA-N	0.0		flat tautomer	640738214	1846.0	25.0195421077	0.01	36.7473192652	0.83509809814	2.01	0.88621644283
27203931	640738214	5669.0	18.3736596326	0.83509809814	LKDRXBCSQODPBY-VRPWFDPXSA-N	0.0		flat tautomer	640738214	2046.0	25.0195421077	0.01	36.7473192652	0.83509809814	2.01	0.88621644283
46699334	637266891	6715.0	90.6090648929	0.866005112167	LKDRXBCSQODPBY-VRPWFDPXSA-N	1.0	GUBGYTABKSRVRQ-PICCSMPSSA-N	direct	637266891	6954.0	90.9546770212	1.0	181.218129786	0.433002556084	2.01	0.885955786582
46699335	637266891	6715.0	90.6090648929	0.866005112167	LKDRXBCSQODPBY-VRPWFDPXSA-N	1.0	GUBGYTABKSRVRQ-PICCSMPSSA-N	direct	637266891	8527.0	90.9546770212	1.0	181.218129786	0.433002556084	2.01	0.885955786582
46699336	637266891	6715.0	90.6090648929	0.866005112167	LKDRXBCSQODPBY-VRPWFDPXSA-N	1.0	GUBGYTABKSRVRQ-PICCSMPSSA-N	direct	637266891	10935.0	90.9546770212	1.0	181.218129786	0.433002556084	2.01	0.885955786582
46699337	637266891	6954.0	90.6090648929	0.866005112167	LKDRXBCSQODPBY-VRPWFDPXSA-N	1.0	GUBGYTABKSRVRQ-PICCSMPSSA-N	direct	637266891	6715.0	90.9546770212	1.0	181.218129786	0.433002556084	2.01	0.885955786582
46699339	637266891	6954.0	90.6090648929	0.866005112167	LKDRXBCSQODPBY-VRPWFDPXSA-N	1.0	GUBGYTABKSRVRQ-PICCSMPSSA-N	direct	637266891	8527.0	90.9546770212	1.0	181.218129786	0.433002556084	2.01	0.885955786582
46699340	637266891	6954.0	90.6090648929	0.866005112167	LKDRXBCSQODPBY-VRPWFDPXSA-N	1.0	GUBGYTABKSRVRQ-PICCSMPSSA-N	direct	637266891	10935.0	90.9546770212	1.0	181.218129786	0.433002556084	2.01	0.885955786582
46699341	637266891	8527.0	90.6090648929	0.866005112167	LKDRXBCSQODPBY-VRPWFDPXSA-N	1.0	GUBGYTABKSRVRQ-PICCSMPSSA-N	direct	637266891	6715.0	90.9546770212	1.0	181.218129786	0.433002556084	2.01	0.885955786582
46699342	637266891	8527.0	90.6090648929	0.866005112167	LKDRXBCSQODPBY-VRPWFDPXSA-N	1.0	GUBGYTABKSRVRQ-PICCSMPSSA-N	direct	637266891	6954.0	90.9546770212	1.0	181.218129786	0.433002556084	2.01	0.885955786582
46699344	637266891	8527.0	90.6090648929	0.866005112167	LKDRXBCSQODPBY-VRPWFDPXSA-N	1.0	GUBGYTABKSRVRQ-PICCSMPSSA-N	direct	637266891	10935.0	90.9546770212	1.0	181.218129786	0.433002556084	2.01	0.885955786582
46699353	637266891	10935.0	90.6090648929	0.866005112167	LKDRXBCSQODPBY-VRPWFDPXSA-N	1.0	GUBGYTABKSRVRQ-PICCSMPSSA-N	direct	637266891	6715.0	90.9546770212	1.0	181.218129786	0.433002556084	2.01	0.885955786582
46699354	637266891	10935.0	90.6090648929	0.866005112167	LKDRXBCSQODPBY-VRPWFDPXSA-N	1.0	GUBGYTABKSRVRQ-PICCSMPSSA-N	direct	637266891	6954.0	90.9546770212	1.0	181.218129786	0.433002556084	2.01	0.885955786582
46699355	637266891	10935.0	90.6090648929	0.866005112167	LKDRXBCSQODPBY-VRPWFDPXSA-N	1.0	GUBGYTABKSRVRQ-PICCSMPSSA-N	direct	637266891	8527.0	90.9546770212	1.0	181.218129786	0.433002556084	2.01	0.885955786582
39812227	637271787	1823.0	51.124360063	0.771655175928	LKDRXBCSQODPBY-VRPWFDPXSA-N	1.0	GUBGYTABKSRVRQ-PICCSMPSSA-N	direct	637271787	1823.0	50.8416375079	2.0	101.683275016	0.385827587964	2.01	0.885945941132
10994681	637270368	3314.0	54.0904439708	0.816483380648	LKDRXBCSQODPBY-VRPWFDPXSA-N	1.0	QIGJYVCQYDKYDW-LCOYTZNXSA-N	direct	637270368	3314.0	47.9625735021	2.0	95.9251470041	0.408241690324	2.01	0.885541622155
19605147	637270876	10460.0	87.3178549236	0.896913015585	LKDRXBCSQODPBY-VRPWFDPXSA-N	1.0	GUBGYTABKSRVRQ-QRZGKKJRSA-N	direct	637270876	5031.0	95.0762380392	1.0	174.635709847	0.448456507793	2.01	0.885528145201
19605148	637270876	10460.0	87.3178549236	0.896913015585	LKDRXBCSQODPBY-VRPWFDPXSA-N	1.0	GUBGYTABKSRVRQ-QRZGKKJRSA-N	direct	637270876	1849.0	93.9507819773	1.0	174.635709847	0.448456507793	2.01	0.885528145201
19605149	637270876	10460.0	87.3178549236	0.896913015585	LKDRXBCSQODPBY-VRPWFDPXSA-N	1.0	GUBGYTABKSRVRQ-QRZGKKJRSA-N	direct	637270876	13591.0	93.2604276555	1.0	174.635709847	0.448456507793	2.01	0.885528145201
19605150	637270876	10460.0	87.3178549236	0.896913015585	LKDRXBCSQODPBY-VRPWFDPXSA-N	1.0	GUBGYTABKSRVRQ-QRZGKKJRSA-N	direct	637270876	15081.0	93.2604276555	1.0	174.635709847	0.448456507793	2.01	0.885528145201
19605151	637270876	10460.0	87.3178549236	0.896913015585	LKDRXBCSQODPBY-VRPWFDPXSA-N	1.0	GUBGYTABKSRVRQ-QRZGKKJRSA-N	direct	637270876	1622.0	91.251811973	1.0	174.635709847	0.448456507793	2.01	0.885528145201
19605153	637270876	10460.0	87.3178549236	0.896913015585	LKDRXBCSQODPBY-VRPWFDPXSA-N	1.0	GUBGYTABKSRVRQ-QRZGKKJRSA-N	direct	637270876	13745.0	91.2240256689	1.0	174.635709847	0.448456507793	2.01	0.885528145201
19605154	637270876	10460.0	87.3178549236	0.896913015585	LKDRXBCSQODPBY-VRPWFDPXSA-N	1.0	GUBGYTABKSRVRQ-QRZGKKJRSA-N	direct	637270876	339.0	90.5867002359	1.0	174.635709847	0.448456507793	2.01	0.885528145201
19605155	637270876	10460.0	87.3178549236	0.896913015585	LKDRXBCSQODPBY-VRPWFDPXSA-N	1.0	GUBGYTABKSRVRQ-QRZGKKJRSA-N	direct	637270876	3584.0	90.5867002359	1.0	174.635709847	0.448456507793	2.01	0.885528145201
19605156	637270876	10460.0	87.3178549236	0.896913015585	LKDRXBCSQODPBY-VRPWFDPXSA-N	1.0	GUBGYTABKSRVRQ-QRZGKKJRSA-N	direct	637270876	6831.0	90.5867002359	1.0	174.635709847	0.448456507793	2.01	0.885528145201
11094047	637271537	5669.0	24.7121982701	0.618784512912	LKDRXBCSQODPBY-VRPWFDPXSA-N	0.0		flat tautomer	637271537	8360.0	85.5316526696	0.01	49.4243965401	0.618784512912	2.01	0.885460550588
11094048	637271537	5669.0	24.7121982701	0.618784512912	LKDRXBCSQODPBY-VRPWFDPXSA-N	0.0		flat tautomer	637271537	10160.0	85.5316526696	0.01	49.4243965401	0.618784512912	2.01	0.885460550588
11094055	637271537	5669.0	24.7121982701	0.618457083591	LKDRXBCSQODPBY-VRPWFDPXSA-N	0.0		flat tautomer	637271537	8360.0	85.5316526696	0.01	49.4243965401	0.618457083591	2.01	0.885343392156
11094056	637271537	5669.0	24.7121982701	0.618457083591	LKDRXBCSQODPBY-VRPWFDPXSA-N	0.0		flat tautomer	637271537	10160.0	85.5316526696	0.01	49.4243965401	0.618457083591	2.01	0.885343392156
46380526	637269717	2603.0	96.3726341434	0.821037275646	LKDRXBCSQODPBY-VRPWFDPXSA-N	1.0	GUBGYTABKSRVRQ-PICCSMPSSA-N	direct	637269717	4391.0	95.1824346304	1.0	190.364869261	0.410518637823	2.01	0.885052318377
27749104	637267419	5669.0	18.2502636844	0.83509809814	LKDRXBCSQODPBY-VRPWFDPXSA-N	0.0		flat tautomer	637267419	4116.0	25.3565473235	0.01	36.5005273689	0.83509809814	2.01	0.884724742037
27749107	637267419	5669.0	18.2502636844	0.83509809814	LKDRXBCSQODPBY-VRPWFDPXSA-N	0.0		flat tautomer	637267419	12747.0	25.0172766123	0.01	36.5005273689	0.83509809814	2.01	0.884724742037
27749108	637267419	5669.0	18.2502636844	0.83509809814	LKDRXBCSQODPBY-VRPWFDPXSA-N	0.0		flat tautomer	637267419	12759.0	25.0172766123	0.01	36.5005273689	0.83509809814	2.01	0.884724742037
27749109	637267419	5669.0	18.2502636844	0.83509809814	LKDRXBCSQODPBY-VRPWFDPXSA-N	0.0		flat tautomer	637267419	12985.0	25.0172766123	0.01	36.5005273689	0.83509809814	2.01	0.884724742037
27749110	637267419	5669.0	18.2502636844	0.83509809814	LKDRXBCSQODPBY-VRPWFDPXSA-N	0.0		flat tautomer	637267419	13004.0	25.0172766123	0.01	36.5005273689	0.83509809814	2.01	0.884724742037
27749111	637267419	5669.0	18.2502636844	0.83509809814	LKDRXBCSQODPBY-VRPWFDPXSA-N	0.0		flat tautomer	637267419	13006.0	25.0172766123	0.01	36.5005273689	0.83509809814	2.01	0.884724742037
27749112	637267419	5669.0	18.2502636844	0.83509809814	LKDRXBCSQODPBY-VRPWFDPXSA-N	0.0		flat tautomer	637267419	13273.0	25.0172766123	0.01	36.5005273689	0.83509809814	2.01	0.884724742037
27749113	637267419	5669.0	18.2502636844	0.83509809814	LKDRXBCSQODPBY-VRPWFDPXSA-N	0.0		flat tautomer	637267419	13292.0	25.0172766123	0.01	36.5005273689	0.83509809814	2.01	0.884724742037
27749114	637267419	5669.0	18.2502636844	0.83509809814	LKDRXBCSQODPBY-VRPWFDPXSA-N	0.0		flat tautomer	637267419	13411.0	25.0172766123	0.01	36.5005273689	0.83509809814	2.01	0.884724742037
27749115	637267419	5669.0	18.2502636844	0.83509809814	LKDRXBCSQODPBY-VRPWFDPXSA-N	0.0		flat tautomer	637267419	13457.0	25.0172766123	0.01	36.5005273689	0.83509809814	2.01	0.884724742037
27749116	637267419	5669.0	18.2502636844	0.83509809814	LKDRXBCSQODPBY-VRPWFDPXSA-N	0.0		flat tautomer	637267419	13470.0	25.0172766123	0.01	36.5005273689	0.83509809814	2.01	0.884724742037
27749117	637267419	5669.0	18.2502636844	0.83509809814	LKDRXBCSQODPBY-VRPWFDPXSA-N	0.0		flat tautomer	637267419	13552.0	25.0172766123	0.01	36.5005273689	0.83509809814	2.01	0.884724742037
27749118	637267419	5669.0	18.2502636844	0.83509809814	LKDRXBCSQODPBY-VRPWFDPXSA-N	0.0		flat tautomer	637267419	13705.0	25.0172766123	0.01	36.5005273689	0.83509809814	2.01	0.884724742037
27749119	637267419	5669.0	18.2502636844	0.83509809814	LKDRXBCSQODPBY-VRPWFDPXSA-N	0.0		flat tautomer	637267419	13869.0	25.0172766123	0.01	36.5005273689	0.83509809814	2.01	0.884724742037
27749120	637267419	5669.0	18.2502636844	0.83509809814	LKDRXBCSQODPBY-VRPWFDPXSA-N	0.0		flat tautomer	637267419	13919.0	25.0172766123	0.01	36.5005273689	0.83509809814	2.01	0.884724742037
27749121	637267419	5669.0	18.2502636844	0.83509809814	LKDRXBCSQODPBY-VRPWFDPXSA-N	0.0		flat tautomer	637267419	13934.0	25.0172766123	0.01	36.5005273689	0.83509809814	2.01	0.884724742037
27749122	637267419	5669.0	18.2502636844	0.83509809814	LKDRXBCSQODPBY-VRPWFDPXSA-N	0.0		flat tautomer	637267419	14112.0	25.0172766123	0.01	36.5005273689	0.83509809814	2.01	0.884724742037
27749123	637267419	5669.0	18.2502636844	0.83509809814	LKDRXBCSQODPBY-VRPWFDPXSA-N	0.0		flat tautomer	637267419	14119.0	25.0172766123	0.01	36.5005273689	0.83509809814	2.01	0.884724742037
27749124	637267419	5669.0	18.2502636844	0.83509809814	LKDRXBCSQODPBY-VRPWFDPXSA-N	0.0		flat tautomer	637267419	14259.0	25.0172766123	0.01	36.5005273689	0.83509809814	2.01	0.884724742037
27749125	637267419	5669.0	18.2502636844	0.83509809814	LKDRXBCSQODPBY-VRPWFDPXSA-N	0.0		flat tautomer	637267419	14492.0	25.0172766123	0.01	36.5005273689	0.83509809814	2.01	0.884724742037
27749126	637267419	5669.0	18.2502636844	0.83509809814	LKDRXBCSQODPBY-VRPWFDPXSA-N	0.0		flat tautomer	637267419	14501.0	25.0172766123	0.01	36.5005273689	0.83509809814	2.01	0.884724742037
27749127	637267419	5669.0	18.2502636844	0.83509809814	LKDRXBCSQODPBY-VRPWFDPXSA-N	0.0		flat tautomer	637267419	14537.0	25.0172766123	0.01	36.5005273689	0.83509809814	2.01	0.884724742037
27749128	637267419	5669.0	18.2502636844	0.83509809814	LKDRXBCSQODPBY-VRPWFDPXSA-N	0.0		flat tautomer	637267419	14625.0	25.0172766123	0.01	36.5005273689	0.83509809814	2.01	0.884724742037
27749129	637267419	5669.0	18.2502636844	0.83509809814	LKDRXBCSQODPBY-VRPWFDPXSA-N	0.0		flat tautomer	637267419	14695.0	25.0172766123	0.01	36.5005273689	0.83509809814	2.01	0.884724742037
27749130	637267419	5669.0	18.2502636844	0.83509809814	LKDRXBCSQODPBY-VRPWFDPXSA-N	0.0		flat tautomer	637267419	14713.0	25.0172766123	0.01	36.5005273689	0.83509809814	2.01	0.884724742037
27749131	637267419	5669.0	18.2502636844	0.83509809814	LKDRXBCSQODPBY-VRPWFDPXSA-N	0.0		flat tautomer	637267419	16586.0	25.0172766123	0.01	36.5005273689	0.83509809814	2.01	0.884724742037
27749132	637267419	5669.0	18.2502636844	0.83509809814	LKDRXBCSQODPBY-VRPWFDPXSA-N	0.0		flat tautomer	637267419	16717.0	25.0172766123	0.01	36.5005273689	0.83509809814	2.01	0.884724742037
27749133	637267419	5669.0	18.2502636844	0.83509809814	LKDRXBCSQODPBY-VRPWFDPXSA-N	0.0		flat tautomer	637267419	16745.0	25.0172766123	0.01	36.5005273689	0.83509809814	2.01	0.884724742037
27749134	637267419	5669.0	18.2502636844	0.83509809814	LKDRXBCSQODPBY-VRPWFDPXSA-N	0.0		flat tautomer	637267419	16791.0	25.0172766123	0.01	36.5005273689	0.83509809814	2.01	0.884724742037
27749135	637267419	5669.0	18.2502636844	0.83509809814	LKDRXBCSQODPBY-VRPWFDPXSA-N	0.0		flat tautomer	637267419	16810.0	25.0172766123	0.01	36.5005273689	0.83509809814	2.01	0.884724742037
27749136	637267419	5669.0	18.2502636844	0.83509809814	LKDRXBCSQODPBY-VRPWFDPXSA-N	0.0		flat tautomer	637267419	1810.0	24.9665762445	0.01	36.5005273689	0.83509809814	2.01	0.884724742037
46699370	637266891	6715.0	90.6090648929	0.861021186311	LKDRXBCSQODPBY-VRPWFDPXSA-N	1.0	GUBGYTABKSRVRQ-PICCSMPSSA-N	direct	637266891	6954.0	90.9546770212	1.0	181.218129786	0.430510593155	2.01	0.884678340462
46699371	637266891	6715.0	90.6090648929	0.861021186311	LKDRXBCSQODPBY-VRPWFDPXSA-N	1.0	GUBGYTABKSRVRQ-PICCSMPSSA-N	direct	637266891	8527.0	90.9546770212	1.0	181.218129786	0.430510593155	2.01	0.884678340462
46699372	637266891	6715.0	90.6090648929	0.861021186311	LKDRXBCSQODPBY-VRPWFDPXSA-N	1.0	GUBGYTABKSRVRQ-PICCSMPSSA-N	direct	637266891	10935.0	90.9546770212	1.0	181.218129786	0.430510593155	2.01	0.884678340462
46699373	637266891	6954.0	90.6090648929	0.861021186311	LKDRXBCSQODPBY-VRPWFDPXSA-N	1.0	GUBGYTABKSRVRQ-PICCSMPSSA-N	direct	637266891	6715.0	90.9546770212	1.0	181.218129786	0.430510593155	2.01	0.884678340462
46699375	637266891	6954.0	90.6090648929	0.861021186311	LKDRXBCSQODPBY-VRPWFDPXSA-N	1.0	GUBGYTABKSRVRQ-PICCSMPSSA-N	direct	637266891	8527.0	90.9546770212	1.0	181.218129786	0.430510593155	2.01	0.884678340462
46699376	637266891	6954.0	90.6090648929	0.861021186311	LKDRXBCSQODPBY-VRPWFDPXSA-N	1.0	GUBGYTABKSRVRQ-PICCSMPSSA-N	direct	637266891	10935.0	90.9546770212	1.0	181.218129786	0.430510593155	2.01	0.884678340462
46699377	637266891	8527.0	90.6090648929	0.861021186311	LKDRXBCSQODPBY-VRPWFDPXSA-N	1.0	GUBGYTABKSRVRQ-PICCSMPSSA-N	direct	637266891	6715.0	90.9546770212	1.0	181.218129786	0.430510593155	2.01	0.884678340462
46699378	637266891	8527.0	90.6090648929	0.861021186311	LKDRXBCSQODPBY-VRPWFDPXSA-N	1.0	GUBGYTABKSRVRQ-PICCSMPSSA-N	direct	637266891	6954.0	90.9546770212	1.0	181.218129786	0.430510593155	2.01	0.884678340462
46699380	637266891	8527.0	90.6090648929	0.861021186311	LKDRXBCSQODPBY-VRPWFDPXSA-N	1.0	GUBGYTABKSRVRQ-PICCSMPSSA-N	direct	637266891	10935.0	90.9546770212	1.0	181.218129786	0.430510593155	2.01	0.884678340462
46699389	637266891	10935.0	90.6090648929	0.861021186311	LKDRXBCSQODPBY-VRPWFDPXSA-N	1.0	GUBGYTABKSRVRQ-PICCSMPSSA-N	direct	637266891	6715.0	90.9546770212	1.0	181.218129786	0.430510593155	2.01	0.884678340462
46699390	637266891	10935.0	90.6090648929	0.861021186311	LKDRXBCSQODPBY-VRPWFDPXSA-N	1.0	GUBGYTABKSRVRQ-PICCSMPSSA-N	direct	637266891	6954.0	90.9546770212	1.0	181.218129786	0.430510593155	2.01	0.884678340462
46699391	637266891	10935.0	90.6090648929	0.861021186311	LKDRXBCSQODPBY-VRPWFDPXSA-N	1.0	GUBGYTABKSRVRQ-PICCSMPSSA-N	direct	637266891	8527.0	90.9546770212	1.0	181.218129786	0.430510593155	2.01	0.884678340462
19605159	637270876	10460.0	87.3178549236	0.896913015585	LKDRXBCSQODPBY-VRPWFDPXSA-N	1.0	GUBGYTABKSRVRQ-QRZGKKJRSA-N	direct	637270876	15001.0	86.9746941347	1.0	173.949388269	0.448456507793	2.01	0.884656824525
21146836	637267344	13846.0	152.518557371	0.509937362596	LKDRXBCSQODPBY-VRPWFDPXSA-N	1.0	GUBGYTABKSRVRQ-QRZGKKJRSA-N	direct	637267344	4237.0	200.0	1.0	305.037114743	0.254968681298	2.01	0.883993157877
46381566	637269717	2603.0	96.3726341434	0.816483380648	LKDRXBCSQODPBY-VRPWFDPXSA-N	1.0	GUBGYTABKSRVRQ-PICCSMPSSA-N	direct	637269717	4391.0	95.1824346304	1.0	190.364869261	0.408241690324	2.01	0.883822518663
15859434	637271826	6583.0	86.6126101737	0.896913015585	LKDRXBCSQODPBY-VRPWFDPXSA-N	1.0	GUBGYTABKSRVRQ-QKKXKWKRSA-N	direct	637271826	5031.0	100.903089987	1.0	173.225220347	0.448456507793	2.01	0.8837346559
15859435	637271826	6583.0	86.6126101737	0.896913015585	LKDRXBCSQODPBY-VRPWFDPXSA-N	1.0	GUBGYTABKSRVRQ-QKKXKWKRSA-N	direct	637271826	13591.0	99.54668166	1.0	173.225220347	0.448456507793	2.01	0.8837346559
15859436	637271826	6583.0	86.6126101737	0.896913015585	LKDRXBCSQODPBY-VRPWFDPXSA-N	1.0	GUBGYTABKSRVRQ-QKKXKWKRSA-N	direct	637271826	15081.0	99.54668166	1.0	173.225220347	0.448456507793	2.01	0.8837346559
15859437	637271826	6583.0	86.6126101737	0.896913015585	LKDRXBCSQODPBY-VRPWFDPXSA-N	1.0	GUBGYTABKSRVRQ-QKKXKWKRSA-N	direct	637271826	1849.0	98.2757241304	1.0	173.225220347	0.448456507793	2.01	0.8837346559
15859438	637271826	6583.0	86.6126101737	0.896913015585	LKDRXBCSQODPBY-VRPWFDPXSA-N	1.0	GUBGYTABKSRVRQ-QKKXKWKRSA-N	direct	637271826	4365.0	95.0741724254	1.0	173.225220347	0.448456507793	2.01	0.8837346559
15859439	637271826	6583.0	86.6126101737	0.896913015585	LKDRXBCSQODPBY-VRPWFDPXSA-N	1.0	GUBGYTABKSRVRQ-QKKXKWKRSA-N	direct	637271826	339.0	93.1706962272	1.0	173.225220347	0.448456507793	2.01	0.8837346559
15859440	637271826	6583.0	86.6126101737	0.896913015585	LKDRXBCSQODPBY-VRPWFDPXSA-N	1.0	GUBGYTABKSRVRQ-QKKXKWKRSA-N	direct	637271826	3584.0	93.1706962272	1.0	173.225220347	0.448456507793	2.01	0.8837346559
15859441	637271826	6583.0	86.6126101737	0.896913015585	LKDRXBCSQODPBY-VRPWFDPXSA-N	1.0	GUBGYTABKSRVRQ-QKKXKWKRSA-N	direct	637271826	6831.0	93.1706962272	1.0	173.225220347	0.448456507793	2.01	0.8837346559
15859442	637271826	6583.0	86.6126101737	0.896913015585	LKDRXBCSQODPBY-VRPWFDPXSA-N	1.0	GUBGYTABKSRVRQ-QKKXKWKRSA-N	direct	637271826	1622.0	92.4828041021	1.0	173.225220347	0.448456507793	2.01	0.8837346559
15859445	637271826	6583.0	86.6126101737	0.896913015585	LKDRXBCSQODPBY-VRPWFDPXSA-N	1.0	GUBGYTABKSRVRQ-QKKXKWKRSA-N	direct	637271826	15001.0	92.1040252676	1.0	173.225220347	0.448456507793	2.01	0.8837346559
15859446	637271826	6583.0	86.6126101737	0.896913015585	LKDRXBCSQODPBY-VRPWFDPXSA-N	1.0	GUBGYTABKSRVRQ-QKKXKWKRSA-N	direct	637271826	1383.0	91.2790142558	1.0	173.225220347	0.448456507793	2.01	0.8837346559
15859447	637271826	6583.0	86.6126101737	0.896913015585	LKDRXBCSQODPBY-VRPWFDPXSA-N	1.0	GUBGYTABKSRVRQ-QKKXKWKRSA-N	direct	637271826	4366.0	91.2790142558	1.0	173.225220347	0.448456507793	2.01	0.8837346559
46031722	637264515	10269.0	108.233587153	0.726533992549	LKDRXBCSQODPBY-VRPWFDPXSA-N	1.0	CZMRCDWAGMRECN-UGDNZRGBSA-N	direct	637264515	7750.0	106.806875402	1.0	213.613750803	0.363266996274	2.01	0.883492384209
46031724	637264515	10269.0	108.233587153	0.726533992549	LKDRXBCSQODPBY-VRPWFDPXSA-N	1.0	CZMRCDWAGMRECN-UGDNZRGBSA-N	direct	637264515	12074.0	106.806875402	1.0	213.613750803	0.363266996274	2.01	0.883492384209
46699622	637266891	6715.0	90.6090648929	0.85470244781	LKDRXBCSQODPBY-VRPWFDPXSA-N	1.0	GUBGYTABKSRVRQ-PICCSMPSSA-N	direct	637266891	6954.0	90.9546770212	1.0	181.218129786	0.427351223905	2.01	0.883050766957
46699623	637266891	6715.0	90.6090648929	0.85470244781	LKDRXBCSQODPBY-VRPWFDPXSA-N	1.0	GUBGYTABKSRVRQ-PICCSMPSSA-N	direct	637266891	8527.0	90.9546770212	1.0	181.218129786	0.427351223905	2.01	0.883050766957
46699624	637266891	6715.0	90.6090648929	0.85470244781	LKDRXBCSQODPBY-VRPWFDPXSA-N	1.0	GUBGYTABKSRVRQ-PICCSMPSSA-N	direct	637266891	10935.0	90.9546770212	1.0	181.218129786	0.427351223905	2.01	0.883050766957
46699625	637266891	6954.0	90.6090648929	0.85470244781	LKDRXBCSQODPBY-VRPWFDPXSA-N	1.0	GUBGYTABKSRVRQ-PICCSMPSSA-N	direct	637266891	6715.0	90.9546770212	1.0	181.218129786	0.427351223905	2.01	0.883050766957
46699627	637266891	6954.0	90.6090648929	0.85470244781	LKDRXBCSQODPBY-VRPWFDPXSA-N	1.0	GUBGYTABKSRVRQ-PICCSMPSSA-N	direct	637266891	8527.0	90.9546770212	1.0	181.218129786	0.427351223905	2.01	0.883050766957
46699628	637266891	6954.0	90.6090648929	0.85470244781	LKDRXBCSQODPBY-VRPWFDPXSA-N	1.0	GUBGYTABKSRVRQ-PICCSMPSSA-N	direct	637266891	10935.0	90.9546770212	1.0	181.218129786	0.427351223905	2.01	0.883050766957
46699629	637266891	8527.0	90.6090648929	0.85470244781	LKDRXBCSQODPBY-VRPWFDPXSA-N	1.0	GUBGYTABKSRVRQ-PICCSMPSSA-N	direct	637266891	6715.0	90.9546770212	1.0	181.218129786	0.427351223905	2.01	0.883050766957
46699630	637266891	8527.0	90.6090648929	0.85470244781	LKDRXBCSQODPBY-VRPWFDPXSA-N	1.0	GUBGYTABKSRVRQ-PICCSMPSSA-N	direct	637266891	6954.0	90.9546770212	1.0	181.218129786	0.427351223905	2.01	0.883050766957
46699632	637266891	8527.0	90.6090648929	0.85470244781	LKDRXBCSQODPBY-VRPWFDPXSA-N	1.0	GUBGYTABKSRVRQ-PICCSMPSSA-N	direct	637266891	10935.0	90.9546770212	1.0	181.218129786	0.427351223905	2.01	0.883050766957
46699641	637266891	10935.0	90.6090648929	0.85470244781	LKDRXBCSQODPBY-VRPWFDPXSA-N	1.0	GUBGYTABKSRVRQ-PICCSMPSSA-N	direct	637266891	6715.0	90.9546770212	1.0	181.218129786	0.427351223905	2.01	0.883050766957
46699642	637266891	10935.0	90.6090648929	0.85470244781	LKDRXBCSQODPBY-VRPWFDPXSA-N	1.0	GUBGYTABKSRVRQ-PICCSMPSSA-N	direct	637266891	6954.0	90.9546770212	1.0	181.218129786	0.427351223905	2.01	0.883050766957
46699643	637266891	10935.0	90.6090648929	0.85470244781	LKDRXBCSQODPBY-VRPWFDPXSA-N	1.0	GUBGYTABKSRVRQ-PICCSMPSSA-N	direct	637266891	8527.0	90.9546770212	1.0	181.218129786	0.427351223905	2.01	0.883050766957
39968758	637271604	2603.0	88.226213555	0.896913015585	LKDRXBCSQODPBY-VRPWFDPXSA-N	1.0	GUBGYTABKSRVRQ-PICCSMPSSA-N	direct	637271604	4391.0	86.2798406966	1.0	172.559681393	0.448456507793	2.01	0.882884593273
844485	637269188	15566.0	109.89279003	0.704142057525	LKDRXBCSQODPBY-VRPWFDPXSA-N	1.0	YOWZFXGYLFJKGZ-UHFFFAOYSA-N	direct	637269188	12231.0	145.785156152	1.0	219.785580061	0.352071028763	2.01	0.882869256943
844486	637269188	15566.0	109.89279003	0.704142057525	LKDRXBCSQODPBY-VRPWFDPXSA-N	1.0	YOWZFXGYLFJKGZ-UHFFFAOYSA-N	direct	637269188	12571.0	145.785156152	1.0	219.785580061	0.352071028763	2.01	0.882869256943
844487	637269188	15566.0	109.89279003	0.704142057525	LKDRXBCSQODPBY-VRPWFDPXSA-N	1.0	YOWZFXGYLFJKGZ-UHFFFAOYSA-N	direct	637269188	12512.0	141.22184875	1.0	219.785580061	0.352071028763	2.01	0.882869256943
50192793	637268562	5488.0	53.2365720064	0.726533992549	LKDRXBCSQODPBY-VRPWFDPXSA-N	1.0	HDTRYLNUVZCQOY-LIZSDCNHSA-N	direct	637268562	5488.0	58.0530567293	2.0	106.473144013	0.363266996274	2.01	0.882801428559
23864615	637268311	3907.0	29.5951662834	0.509937362596	LKDRXBCSQODPBY-VRPWFDPXSA-N	0.0		flat tautomer	637268311	1157.0	54.642065153	0.01	59.1903325668	0.509937362596	2.01	0.882553248315
23864616	637268311	3907.0	29.5951662834	0.509937362596	LKDRXBCSQODPBY-VRPWFDPXSA-N	0.0		flat tautomer	637268311	2964.0	54.642065153	0.01	59.1903325668	0.509937362596	2.01	0.882553248315
23864631	637268311	3907.0	29.5951662834	0.509937362596	LKDRXBCSQODPBY-VRPWFDPXSA-N	0.0		flat tautomer	637268311	12848.0	49.2471835688	0.01	59.1903325668	0.509937362596	2.01	0.882553248315
27203544	640738214	5669.0	18.3736596326	0.821037275646	LKDRXBCSQODPBY-VRPWFDPXSA-N	0.0		flat tautomer	640738214	4116.0	25.5482135645	0.01	36.7473192652	0.821037275646	2.01	0.88246227543
27203545	640738214	5669.0	18.3736596326	0.821037275646	LKDRXBCSQODPBY-VRPWFDPXSA-N	0.0		flat tautomer	640738214	189.0	25.0195421077	0.01	36.7473192652	0.821037275646	2.01	0.88246227543
27203546	640738214	5669.0	18.3736596326	0.821037275646	LKDRXBCSQODPBY-VRPWFDPXSA-N	0.0		flat tautomer	640738214	1846.0	25.0195421077	0.01	36.7473192652	0.821037275646	2.01	0.88246227543
27203547	640738214	5669.0	18.3736596326	0.821037275646	LKDRXBCSQODPBY-VRPWFDPXSA-N	0.0		flat tautomer	640738214	2046.0	25.0195421077	0.01	36.7473192652	0.821037275646	2.01	0.88246227543
46790703	637265618	10445.0	63.1432711096	0.618784512912	LKDRXBCSQODPBY-VRPWFDPXSA-N	1.0	GUBGYTABKSRVRQ-PICCSMPSSA-N	direct	637265618	10445.0	62.289036881	2.0	124.578073762	0.309392256456	2.01	0.882031884685
27750385	637267419	5669.0	16.779891912	0.896913015585	LKDRXBCSQODPBY-VRPWFDPXSA-N	0.0		flat tautomer	637267419	2331.0	23.7077439286	0.01	33.5597838239	0.896913015585	2.01	0.881944760717
27750386	637267419	5669.0	16.779891912	0.896913015585	LKDRXBCSQODPBY-VRPWFDPXSA-N	0.0		flat tautomer	637267419	4385.0	23.7077439286	0.01	33.5597838239	0.896913015585	2.01	0.881944760717
27750387	637267419	5669.0	16.779891912	0.896913015585	LKDRXBCSQODPBY-VRPWFDPXSA-N	0.0		flat tautomer	637267419	12108.0	23.7077439286	0.01	33.5597838239	0.896913015585	2.01	0.881944760717
27750388	637267419	5669.0	16.779891912	0.896913015585	LKDRXBCSQODPBY-VRPWFDPXSA-N	0.0		flat tautomer	637267419	13884.0	23.7077439286	0.01	33.5597838239	0.896913015585	2.01	0.881944760717
46790707	637265618	10445.0	63.1432711096	0.618457083591	LKDRXBCSQODPBY-VRPWFDPXSA-N	1.0	GUBGYTABKSRVRQ-PICCSMPSSA-N	direct	637265618	10445.0	62.289036881	2.0	124.578073762	0.309228541796	2.01	0.881915179911
27204402	640738214	5669.0	16.7772835289	0.896913015585	LKDRXBCSQODPBY-VRPWFDPXSA-N	0.0		flat tautomer	640738214	3536.0	22.7495799977	0.01	33.5545670577	0.896913015585	2.01	0.881910484812
27204403	640738214	5669.0	16.7772835289	0.896913015585	LKDRXBCSQODPBY-VRPWFDPXSA-N	0.0		flat tautomer	640738214	4708.0	22.7495799977	0.01	33.5545670577	0.896913015585	2.01	0.881910484812
27204404	640738214	5669.0	16.7772835289	0.896913015585	LKDRXBCSQODPBY-VRPWFDPXSA-N	0.0		flat tautomer	640738214	5039.0	22.7495799977	0.01	33.5545670577	0.896913015585	2.01	0.881910484812
27204405	640738214	5669.0	16.7772835289	0.896913015585	LKDRXBCSQODPBY-VRPWFDPXSA-N	0.0		flat tautomer	640738214	263.0	22.4962093169	0.01	33.5545670577	0.896913015585	2.01	0.881910484812
27204406	640738214	5669.0	16.7772835289	0.896913015585	LKDRXBCSQODPBY-VRPWFDPXSA-N	0.0		flat tautomer	640738214	4015.0	22.4962093169	0.01	33.5545670577	0.896913015585	2.01	0.881910484812
11488808	637265280	10460.0	92.124360063	0.83509809814	LKDRXBCSQODPBY-VRPWFDPXSA-N	1.0	GUBGYTABKSRVRQ-QRZGKKJRSA-N	direct	637265280	13591.0	105.424812155	1.0	184.248720126	0.41754904907	2.01	0.881590735707
11488809	637265280	10460.0	92.124360063	0.83509809814	LKDRXBCSQODPBY-VRPWFDPXSA-N	1.0	GUBGYTABKSRVRQ-QRZGKKJRSA-N	direct	637265280	15081.0	105.424812155	1.0	184.248720126	0.41754904907	2.01	0.881590735707
11488810	637265280	10460.0	92.124360063	0.83509809814	LKDRXBCSQODPBY-VRPWFDPXSA-N	1.0	GUBGYTABKSRVRQ-QRZGKKJRSA-N	direct	637265280	1849.0	103.779891912	1.0	184.248720126	0.41754904907	2.01	0.881590735707
11488811	637265280	10460.0	92.124360063	0.83509809814	LKDRXBCSQODPBY-VRPWFDPXSA-N	1.0	GUBGYTABKSRVRQ-QRZGKKJRSA-N	direct	637265280	4365.0	103.154281982	1.0	184.248720126	0.41754904907	2.01	0.881590735707
11488812	637265280	10460.0	92.124360063	0.83509809814	LKDRXBCSQODPBY-VRPWFDPXSA-N	1.0	GUBGYTABKSRVRQ-QRZGKKJRSA-N	direct	637265280	5031.0	100.013676223	1.0	184.248720126	0.41754904907	2.01	0.881590735707
11488813	637265280	10460.0	92.124360063	0.83509809814	LKDRXBCSQODPBY-VRPWFDPXSA-N	1.0	GUBGYTABKSRVRQ-QRZGKKJRSA-N	direct	637265280	339.0	97.19859629	1.0	184.248720126	0.41754904907	2.01	0.881590735707
11488814	637265280	10460.0	92.124360063	0.83509809814	LKDRXBCSQODPBY-VRPWFDPXSA-N	1.0	GUBGYTABKSRVRQ-QRZGKKJRSA-N	direct	637265280	3584.0	97.19859629	1.0	184.248720126	0.41754904907	2.01	0.881590735707
11488815	637265280	10460.0	92.124360063	0.83509809814	LKDRXBCSQODPBY-VRPWFDPXSA-N	1.0	GUBGYTABKSRVRQ-QRZGKKJRSA-N	direct	637265280	6831.0	97.19859629	1.0	184.248720126	0.41754904907	2.01	0.881590735707
11488816	637265280	10460.0	92.124360063	0.83509809814	LKDRXBCSQODPBY-VRPWFDPXSA-N	1.0	GUBGYTABKSRVRQ-QRZGKKJRSA-N	direct	637265280	4267.0	95.8632794328	1.0	184.248720126	0.41754904907	2.01	0.881590735707
11488817	637265280	10460.0	92.124360063	0.83509809814	LKDRXBCSQODPBY-VRPWFDPXSA-N	1.0	GUBGYTABKSRVRQ-QRZGKKJRSA-N	direct	637265280	1622.0	94.5816987087	1.0	184.248720126	0.41754904907	2.01	0.881590735707
11488818	637265280	10460.0	92.124360063	0.83509809814	LKDRXBCSQODPBY-VRPWFDPXSA-N	1.0	GUBGYTABKSRVRQ-QRZGKKJRSA-N	direct	637265280	1383.0	93.8996294549	1.0	184.248720126	0.41754904907	2.01	0.881590735707
11488819	637265280	10460.0	92.124360063	0.83509809814	LKDRXBCSQODPBY-VRPWFDPXSA-N	1.0	GUBGYTABKSRVRQ-QRZGKKJRSA-N	direct	637265280	4366.0	93.8996294549	1.0	184.248720126	0.41754904907	2.01	0.881590735707
22391569	637270175	5669.0	20.6536470255	0.726533992549	LKDRXBCSQODPBY-VRPWFDPXSA-N	0.0		flat tautomer	637270175	16943.0	29.1438755558	0.01	41.3072940511	0.726533992549	2.01	0.881291711362
27204568	640738214	5669.0	18.3736596326	0.816483380648	LKDRXBCSQODPBY-VRPWFDPXSA-N	0.0		flat tautomer	640738214	4116.0	25.5482135645	0.01	36.7473192652	0.816483380648	2.01	0.881236074637
27204569	640738214	5669.0	18.3736596326	0.816483380648	LKDRXBCSQODPBY-VRPWFDPXSA-N	0.0		flat tautomer	640738214	189.0	25.0195421077	0.01	36.7473192652	0.816483380648	2.01	0.881236074637
27204570	640738214	5669.0	18.3736596326	0.816483380648	LKDRXBCSQODPBY-VRPWFDPXSA-N	0.0		flat tautomer	640738214	1846.0	25.0195421077	0.01	36.7473192652	0.816483380648	2.01	0.881236074637
27204571	640738214	5669.0	18.3736596326	0.816483380648	LKDRXBCSQODPBY-VRPWFDPXSA-N	0.0		flat tautomer	640738214	2046.0	25.0195421077	0.01	36.7473192652	0.816483380648	2.01	0.881236074637
39812269	637271787	1823.0	51.124360063	0.754586126066	LKDRXBCSQODPBY-VRPWFDPXSA-N	1.0	GUBGYTABKSRVRQ-PICCSMPSSA-N	direct	637271787	1823.0	50.8416375079	2.0	101.683275016	0.377293063033	2.01	0.881005477139
27748201	637267419	5669.0	18.2502636844	0.821037275646	LKDRXBCSQODPBY-VRPWFDPXSA-N	0.0		flat tautomer	637267419	4116.0	25.3565473235	0.01	36.5005273689	0.821037275646	2.01	0.880976893741
27748204	637267419	5669.0	18.2502636844	0.821037275646	LKDRXBCSQODPBY-VRPWFDPXSA-N	0.0		flat tautomer	637267419	12747.0	25.0172766123	0.01	36.5005273689	0.821037275646	2.01	0.880976893741
27748205	637267419	5669.0	18.2502636844	0.821037275646	LKDRXBCSQODPBY-VRPWFDPXSA-N	0.0		flat tautomer	637267419	12759.0	25.0172766123	0.01	36.5005273689	0.821037275646	2.01	0.880976893741
27748206	637267419	5669.0	18.2502636844	0.821037275646	LKDRXBCSQODPBY-VRPWFDPXSA-N	0.0		flat tautomer	637267419	12985.0	25.0172766123	0.01	36.5005273689	0.821037275646	2.01	0.880976893741
27748207	637267419	5669.0	18.2502636844	0.821037275646	LKDRXBCSQODPBY-VRPWFDPXSA-N	0.0		flat tautomer	637267419	13004.0	25.0172766123	0.01	36.5005273689	0.821037275646	2.01	0.880976893741
27748208	637267419	5669.0	18.2502636844	0.821037275646	LKDRXBCSQODPBY-VRPWFDPXSA-N	0.0		flat tautomer	637267419	13006.0	25.0172766123	0.01	36.5005273689	0.821037275646	2.01	0.880976893741
27748209	637267419	5669.0	18.2502636844	0.821037275646	LKDRXBCSQODPBY-VRPWFDPXSA-N	0.0		flat tautomer	637267419	13273.0	25.0172766123	0.01	36.5005273689	0.821037275646	2.01	0.880976893741
27748210	637267419	5669.0	18.2502636844	0.821037275646	LKDRXBCSQODPBY-VRPWFDPXSA-N	0.0		flat tautomer	637267419	13292.0	25.0172766123	0.01	36.5005273689	0.821037275646	2.01	0.880976893741
27748211	637267419	5669.0	18.2502636844	0.821037275646	LKDRXBCSQODPBY-VRPWFDPXSA-N	0.0		flat tautomer	637267419	13411.0	25.0172766123	0.01	36.5005273689	0.821037275646	2.01	0.880976893741
27748212	637267419	5669.0	18.2502636844	0.821037275646	LKDRXBCSQODPBY-VRPWFDPXSA-N	0.0		flat tautomer	637267419	13457.0	25.0172766123	0.01	36.5005273689	0.821037275646	2.01	0.880976893741
27748213	637267419	5669.0	18.2502636844	0.821037275646	LKDRXBCSQODPBY-VRPWFDPXSA-N	0.0		flat tautomer	637267419	13470.0	25.0172766123	0.01	36.5005273689	0.821037275646	2.01	0.880976893741
27748214	637267419	5669.0	18.2502636844	0.821037275646	LKDRXBCSQODPBY-VRPWFDPXSA-N	0.0		flat tautomer	637267419	13552.0	25.0172766123	0.01	36.5005273689	0.821037275646	2.01	0.880976893741
27748215	637267419	5669.0	18.2502636844	0.821037275646	LKDRXBCSQODPBY-VRPWFDPXSA-N	0.0		flat tautomer	637267419	13705.0	25.0172766123	0.01	36.5005273689	0.821037275646	2.01	0.880976893741
27748216	637267419	5669.0	18.2502636844	0.821037275646	LKDRXBCSQODPBY-VRPWFDPXSA-N	0.0		flat tautomer	637267419	13869.0	25.0172766123	0.01	36.5005273689	0.821037275646	2.01	0.880976893741
27748217	637267419	5669.0	18.2502636844	0.821037275646	LKDRXBCSQODPBY-VRPWFDPXSA-N	0.0		flat tautomer	637267419	13919.0	25.0172766123	0.01	36.5005273689	0.821037275646	2.01	0.880976893741
27748218	637267419	5669.0	18.2502636844	0.821037275646	LKDRXBCSQODPBY-VRPWFDPXSA-N	0.0		flat tautomer	637267419	13934.0	25.0172766123	0.01	36.5005273689	0.821037275646	2.01	0.880976893741
27748219	637267419	5669.0	18.2502636844	0.821037275646	LKDRXBCSQODPBY-VRPWFDPXSA-N	0.0		flat tautomer	637267419	14112.0	25.0172766123	0.01	36.5005273689	0.821037275646	2.01	0.880976893741
27748220	637267419	5669.0	18.2502636844	0.821037275646	LKDRXBCSQODPBY-VRPWFDPXSA-N	0.0		flat tautomer	637267419	14119.0	25.0172766123	0.01	36.5005273689	0.821037275646	2.01	0.880976893741
27748221	637267419	5669.0	18.2502636844	0.821037275646	LKDRXBCSQODPBY-VRPWFDPXSA-N	0.0		flat tautomer	637267419	14259.0	25.0172766123	0.01	36.5005273689	0.821037275646	2.01	0.880976893741
27748222	637267419	5669.0	18.2502636844	0.821037275646	LKDRXBCSQODPBY-VRPWFDPXSA-N	0.0		flat tautomer	637267419	14492.0	25.0172766123	0.01	36.5005273689	0.821037275646	2.01	0.880976893741
27748223	637267419	5669.0	18.2502636844	0.821037275646	LKDRXBCSQODPBY-VRPWFDPXSA-N	0.0		flat tautomer	637267419	14501.0	25.0172766123	0.01	36.5005273689	0.821037275646	2.01	0.880976893741
27748224	637267419	5669.0	18.2502636844	0.821037275646	LKDRXBCSQODPBY-VRPWFDPXSA-N	0.0		flat tautomer	637267419	14537.0	25.0172766123	0.01	36.5005273689	0.821037275646	2.01	0.880976893741
27748225	637267419	5669.0	18.2502636844	0.821037275646	LKDRXBCSQODPBY-VRPWFDPXSA-N	0.0		flat tautomer	637267419	14625.0	25.0172766123	0.01	36.5005273689	0.821037275646	2.01	0.880976893741
27748226	637267419	5669.0	18.2502636844	0.821037275646	LKDRXBCSQODPBY-VRPWFDPXSA-N	0.0		flat tautomer	637267419	14695.0	25.0172766123	0.01	36.5005273689	0.821037275646	2.01	0.880976893741
27748227	637267419	5669.0	18.2502636844	0.821037275646	LKDRXBCSQODPBY-VRPWFDPXSA-N	0.0		flat tautomer	637267419	14713.0	25.0172766123	0.01	36.5005273689	0.821037275646	2.01	0.880976893741
27748228	637267419	5669.0	18.2502636844	0.821037275646	LKDRXBCSQODPBY-VRPWFDPXSA-N	0.0		flat tautomer	637267419	16586.0	25.0172766123	0.01	36.5005273689	0.821037275646	2.01	0.880976893741
27748229	637267419	5669.0	18.2502636844	0.821037275646	LKDRXBCSQODPBY-VRPWFDPXSA-N	0.0		flat tautomer	637267419	16717.0	25.0172766123	0.01	36.5005273689	0.821037275646	2.01	0.880976893741
27748230	637267419	5669.0	18.2502636844	0.821037275646	LKDRXBCSQODPBY-VRPWFDPXSA-N	0.0		flat tautomer	637267419	16745.0	25.0172766123	0.01	36.5005273689	0.821037275646	2.01	0.880976893741
27748231	637267419	5669.0	18.2502636844	0.821037275646	LKDRXBCSQODPBY-VRPWFDPXSA-N	0.0		flat tautomer	637267419	16791.0	25.0172766123	0.01	36.5005273689	0.821037275646	2.01	0.880976893741
27748232	637267419	5669.0	18.2502636844	0.821037275646	LKDRXBCSQODPBY-VRPWFDPXSA-N	0.0		flat tautomer	637267419	16810.0	25.0172766123	0.01	36.5005273689	0.821037275646	2.01	0.880976893741
27748233	637267419	5669.0	18.2502636844	0.821037275646	LKDRXBCSQODPBY-VRPWFDPXSA-N	0.0		flat tautomer	637267419	1810.0	24.9665762445	0.01	36.5005273689	0.821037275646	2.01	0.880976893741
27750260	637267419	5669.0	16.6968039426	0.896913015585	LKDRXBCSQODPBY-VRPWFDPXSA-N	0.0		flat tautomer	637267419	971.0	22.2831622767	0.01	33.3936078852	0.896913015585	2.01	0.880850959529
27750261	637267419	5669.0	16.6968039426	0.896913015585	LKDRXBCSQODPBY-VRPWFDPXSA-N	0.0		flat tautomer	637267419	13940.0	22.2831622767	0.01	33.3936078852	0.896913015585	2.01	0.880850959529
19605160	637270876	10460.0	87.3178549236	0.896913015585	LKDRXBCSQODPBY-VRPWFDPXSA-N	1.0	GUBGYTABKSRVRQ-QRZGKKJRSA-N	direct	637270876	4365.0	85.30980392	1.0	170.61960784	0.448456507793	2.01	0.880392512928
15858714	637271826	10460.0	88.3381873145	0.866005112167	LKDRXBCSQODPBY-VRPWFDPXSA-N	1.0	GUBGYTABKSRVRQ-QRZGKKJRSA-N	direct	637271826	5031.0	100.903089987	1.0	176.676374629	0.433002556084	2.01	0.880351802546
15858715	637271826	10460.0	88.3381873145	0.866005112167	LKDRXBCSQODPBY-VRPWFDPXSA-N	1.0	GUBGYTABKSRVRQ-QRZGKKJRSA-N	direct	637271826	13591.0	99.54668166	1.0	176.676374629	0.433002556084	2.01	0.880351802546
15858716	637271826	10460.0	88.3381873145	0.866005112167	LKDRXBCSQODPBY-VRPWFDPXSA-N	1.0	GUBGYTABKSRVRQ-QRZGKKJRSA-N	direct	637271826	15081.0	99.54668166	1.0	176.676374629	0.433002556084	2.01	0.880351802546
15858717	637271826	10460.0	88.3381873145	0.866005112167	LKDRXBCSQODPBY-VRPWFDPXSA-N	1.0	GUBGYTABKSRVRQ-QRZGKKJRSA-N	direct	637271826	1849.0	98.2757241304	1.0	176.676374629	0.433002556084	2.01	0.880351802546
15858718	637271826	10460.0	88.3381873145	0.866005112167	LKDRXBCSQODPBY-VRPWFDPXSA-N	1.0	GUBGYTABKSRVRQ-QRZGKKJRSA-N	direct	637271826	4365.0	95.0741724254	1.0	176.676374629	0.433002556084	2.01	0.880351802546
15858719	637271826	10460.0	88.3381873145	0.866005112167	LKDRXBCSQODPBY-VRPWFDPXSA-N	1.0	GUBGYTABKSRVRQ-QRZGKKJRSA-N	direct	637271826	339.0	93.1706962272	1.0	176.676374629	0.433002556084	2.01	0.880351802546
15858720	637271826	10460.0	88.3381873145	0.866005112167	LKDRXBCSQODPBY-VRPWFDPXSA-N	1.0	GUBGYTABKSRVRQ-QRZGKKJRSA-N	direct	637271826	3584.0	93.1706962272	1.0	176.676374629	0.433002556084	2.01	0.880351802546
15858721	637271826	10460.0	88.3381873145	0.866005112167	LKDRXBCSQODPBY-VRPWFDPXSA-N	1.0	GUBGYTABKSRVRQ-QRZGKKJRSA-N	direct	637271826	6831.0	93.1706962272	1.0	176.676374629	0.433002556084	2.01	0.880351802546
15858722	637271826	10460.0	88.3381873145	0.866005112167	LKDRXBCSQODPBY-VRPWFDPXSA-N	1.0	GUBGYTABKSRVRQ-QRZGKKJRSA-N	direct	637271826	1622.0	92.4828041021	1.0	176.676374629	0.433002556084	2.01	0.880351802546
15858725	637271826	10460.0	88.3381873145	0.866005112167	LKDRXBCSQODPBY-VRPWFDPXSA-N	1.0	GUBGYTABKSRVRQ-QRZGKKJRSA-N	direct	637271826	15001.0	92.1040252676	1.0	176.676374629	0.433002556084	2.01	0.880351802546
15858726	637271826	10460.0	88.3381873145	0.866005112167	LKDRXBCSQODPBY-VRPWFDPXSA-N	1.0	GUBGYTABKSRVRQ-QRZGKKJRSA-N	direct	637271826	1383.0	91.2790142558	1.0	176.676374629	0.433002556084	2.01	0.880351802546
15858727	637271826	10460.0	88.3381873145	0.866005112167	LKDRXBCSQODPBY-VRPWFDPXSA-N	1.0	GUBGYTABKSRVRQ-QRZGKKJRSA-N	direct	637271826	4366.0	91.2790142558	1.0	176.676374629	0.433002556084	2.01	0.880351802546
1175104	637264584	5669.0	25.2856702403	0.589464658504	LKDRXBCSQODPBY-VRPWFDPXSA-N	0.0		flat tautomer	637264584	5154.0	46.779891912	0.01	50.5713404805	0.589464658504	2.01	0.879811377223
1175107	637264584	5669.0	25.2856702403	0.589464658504	LKDRXBCSQODPBY-VRPWFDPXSA-N	0.0		flat tautomer	637264584	189.0	42.9430951487	0.01	50.5713404805	0.589464658504	2.01	0.879811377223
1175108	637264584	5669.0	25.2856702403	0.589464658504	LKDRXBCSQODPBY-VRPWFDPXSA-N	0.0		flat tautomer	637264584	1846.0	42.9430951487	0.01	50.5713404805	0.589464658504	2.01	0.879811377223
1175109	637264584	5669.0	25.2856702403	0.589464658504	LKDRXBCSQODPBY-VRPWFDPXSA-N	0.0		flat tautomer	637264584	2046.0	42.9430951487	0.01	50.5713404805	0.589464658504	2.01	0.879811377223
1175115	637264584	5669.0	25.2856702403	0.589464658504	LKDRXBCSQODPBY-VRPWFDPXSA-N	0.0		flat tautomer	637264584	12690.0	40.735182177	0.01	50.5713404805	0.589464658504	2.01	0.879811377223
1175117	637264584	5669.0	25.2856702403	0.589464658504	LKDRXBCSQODPBY-VRPWFDPXSA-N	0.0		flat tautomer	637264584	2728.0	39.8386319978	0.01	50.5713404805	0.589464658504	2.01	0.879811377223
1175118	637264584	5669.0	25.2856702403	0.589464658504	LKDRXBCSQODPBY-VRPWFDPXSA-N	0.0		flat tautomer	637264584	6122.0	39.8386319978	0.01	50.5713404805	0.589464658504	2.01	0.879811377223
27750609	637267419	5669.0	18.2502636844	0.816483380648	LKDRXBCSQODPBY-VRPWFDPXSA-N	0.0		flat tautomer	637267419	4116.0	25.3565473235	0.01	36.5005273689	0.816483380648	2.01	0.879752756919
27750612	637267419	5669.0	18.2502636844	0.816483380648	LKDRXBCSQODPBY-VRPWFDPXSA-N	0.0		flat tautomer	637267419	12747.0	25.0172766123	0.01	36.5005273689	0.816483380648	2.01	0.879752756919
27750613	637267419	5669.0	18.2502636844	0.816483380648	LKDRXBCSQODPBY-VRPWFDPXSA-N	0.0		flat tautomer	637267419	12759.0	25.0172766123	0.01	36.5005273689	0.816483380648	2.01	0.879752756919
27750614	637267419	5669.0	18.2502636844	0.816483380648	LKDRXBCSQODPBY-VRPWFDPXSA-N	0.0		flat tautomer	637267419	12985.0	25.0172766123	0.01	36.5005273689	0.816483380648	2.01	0.879752756919
27750615	637267419	5669.0	18.2502636844	0.816483380648	LKDRXBCSQODPBY-VRPWFDPXSA-N	0.0		flat tautomer	637267419	13004.0	25.0172766123	0.01	36.5005273689	0.816483380648	2.01	0.879752756919
27750616	637267419	5669.0	18.2502636844	0.816483380648	LKDRXBCSQODPBY-VRPWFDPXSA-N	0.0		flat tautomer	637267419	13006.0	25.0172766123	0.01	36.5005273689	0.816483380648	2.01	0.879752756919
27750617	637267419	5669.0	18.2502636844	0.816483380648	LKDRXBCSQODPBY-VRPWFDPXSA-N	0.0		flat tautomer	637267419	13273.0	25.0172766123	0.01	36.5005273689	0.816483380648	2.01	0.879752756919
27750618	637267419	5669.0	18.2502636844	0.816483380648	LKDRXBCSQODPBY-VRPWFDPXSA-N	0.0		flat tautomer	637267419	13292.0	25.0172766123	0.01	36.5005273689	0.816483380648	2.01	0.879752756919
27750619	637267419	5669.0	18.2502636844	0.816483380648	LKDRXBCSQODPBY-VRPWFDPXSA-N	0.0		flat tautomer	637267419	13411.0	25.0172766123	0.01	36.5005273689	0.816483380648	2.01	0.879752756919
27750620	637267419	5669.0	18.2502636844	0.816483380648	LKDRXBCSQODPBY-VRPWFDPXSA-N	0.0		flat tautomer	637267419	13457.0	25.0172766123	0.01	36.5005273689	0.816483380648	2.01	0.879752756919
27750621	637267419	5669.0	18.2502636844	0.816483380648	LKDRXBCSQODPBY-VRPWFDPXSA-N	0.0		flat tautomer	637267419	13470.0	25.0172766123	0.01	36.5005273689	0.816483380648	2.01	0.879752756919
27750622	637267419	5669.0	18.2502636844	0.816483380648	LKDRXBCSQODPBY-VRPWFDPXSA-N	0.0		flat tautomer	637267419	13552.0	25.0172766123	0.01	36.5005273689	0.816483380648	2.01	0.879752756919
27750623	637267419	5669.0	18.2502636844	0.816483380648	LKDRXBCSQODPBY-VRPWFDPXSA-N	0.0		flat tautomer	637267419	13705.0	25.0172766123	0.01	36.5005273689	0.816483380648	2.01	0.879752756919
27750624	637267419	5669.0	18.2502636844	0.816483380648	LKDRXBCSQODPBY-VRPWFDPXSA-N	0.0		flat tautomer	637267419	13869.0	25.0172766123	0.01	36.5005273689	0.816483380648	2.01	0.879752756919
27750625	637267419	5669.0	18.2502636844	0.816483380648	LKDRXBCSQODPBY-VRPWFDPXSA-N	0.0		flat tautomer	637267419	13919.0	25.0172766123	0.01	36.5005273689	0.816483380648	2.01	0.879752756919
27750626	637267419	5669.0	18.2502636844	0.816483380648	LKDRXBCSQODPBY-VRPWFDPXSA-N	0.0		flat tautomer	637267419	13934.0	25.0172766123	0.01	36.5005273689	0.816483380648	2.01	0.879752756919
27750627	637267419	5669.0	18.2502636844	0.816483380648	LKDRXBCSQODPBY-VRPWFDPXSA-N	0.0		flat tautomer	637267419	14112.0	25.0172766123	0.01	36.5005273689	0.816483380648	2.01	0.879752756919
27750628	637267419	5669.0	18.2502636844	0.816483380648	LKDRXBCSQODPBY-VRPWFDPXSA-N	0.0		flat tautomer	637267419	14119.0	25.0172766123	0.01	36.5005273689	0.816483380648	2.01	0.879752756919
27750629	637267419	5669.0	18.2502636844	0.816483380648	LKDRXBCSQODPBY-VRPWFDPXSA-N	0.0		flat tautomer	637267419	14259.0	25.0172766123	0.01	36.5005273689	0.816483380648	2.01	0.879752756919
27750630	637267419	5669.0	18.2502636844	0.816483380648	LKDRXBCSQODPBY-VRPWFDPXSA-N	0.0		flat tautomer	637267419	14492.0	25.0172766123	0.01	36.5005273689	0.816483380648	2.01	0.879752756919
27750631	637267419	5669.0	18.2502636844	0.816483380648	LKDRXBCSQODPBY-VRPWFDPXSA-N	0.0		flat tautomer	637267419	14501.0	25.0172766123	0.01	36.5005273689	0.816483380648	2.01	0.879752756919
27750632	637267419	5669.0	18.2502636844	0.816483380648	LKDRXBCSQODPBY-VRPWFDPXSA-N	0.0		flat tautomer	637267419	14537.0	25.0172766123	0.01	36.5005273689	0.816483380648	2.01	0.879752756919
27750633	637267419	5669.0	18.2502636844	0.816483380648	LKDRXBCSQODPBY-VRPWFDPXSA-N	0.0		flat tautomer	637267419	14625.0	25.0172766123	0.01	36.5005273689	0.816483380648	2.01	0.879752756919
27750634	637267419	5669.0	18.2502636844	0.816483380648	LKDRXBCSQODPBY-VRPWFDPXSA-N	0.0		flat tautomer	637267419	14695.0	25.0172766123	0.01	36.5005273689	0.816483380648	2.01	0.879752756919
27750635	637267419	5669.0	18.2502636844	0.816483380648	LKDRXBCSQODPBY-VRPWFDPXSA-N	0.0		flat tautomer	637267419	14713.0	25.0172766123	0.01	36.5005273689	0.816483380648	2.01	0.879752756919
27750636	637267419	5669.0	18.2502636844	0.816483380648	LKDRXBCSQODPBY-VRPWFDPXSA-N	0.0		flat tautomer	637267419	16586.0	25.0172766123	0.01	36.5005273689	0.816483380648	2.01	0.879752756919
27750637	637267419	5669.0	18.2502636844	0.816483380648	LKDRXBCSQODPBY-VRPWFDPXSA-N	0.0		flat tautomer	637267419	16717.0	25.0172766123	0.01	36.5005273689	0.816483380648	2.01	0.879752756919
27750638	637267419	5669.0	18.2502636844	0.816483380648	LKDRXBCSQODPBY-VRPWFDPXSA-N	0.0		flat tautomer	637267419	16745.0	25.0172766123	0.01	36.5005273689	0.816483380648	2.01	0.879752756919
27750639	637267419	5669.0	18.2502636844	0.816483380648	LKDRXBCSQODPBY-VRPWFDPXSA-N	0.0		flat tautomer	637267419	16791.0	25.0172766123	0.01	36.5005273689	0.816483380648	2.01	0.879752756919
27750640	637267419	5669.0	18.2502636844	0.816483380648	LKDRXBCSQODPBY-VRPWFDPXSA-N	0.0		flat tautomer	637267419	16810.0	25.0172766123	0.01	36.5005273689	0.816483380648	2.01	0.879752756919
27750641	637267419	5669.0	18.2502636844	0.816483380648	LKDRXBCSQODPBY-VRPWFDPXSA-N	0.0		flat tautomer	637267419	1810.0	24.9665762445	0.01	36.5005273689	0.816483380648	2.01	0.879752756919
39812263	637271787	1823.0	51.124360063	0.749700052886	LKDRXBCSQODPBY-VRPWFDPXSA-N	1.0	GUBGYTABKSRVRQ-PICCSMPSSA-N	direct	637271787	1823.0	50.8416375079	2.0	101.683275016	0.374850026443	2.01	0.879575836021
11489158	637265280	6583.0	84.9586073148	0.896913015585	LKDRXBCSQODPBY-VRPWFDPXSA-N	1.0	GUBGYTABKSRVRQ-QKKXKWKRSA-N	direct	637265280	13591.0	105.424812155	1.0	169.91721463	0.448456507793	2.01	0.879485028334
11489159	637265280	6583.0	84.9586073148	0.896913015585	LKDRXBCSQODPBY-VRPWFDPXSA-N	1.0	GUBGYTABKSRVRQ-QKKXKWKRSA-N	direct	637265280	15081.0	105.424812155	1.0	169.91721463	0.448456507793	2.01	0.879485028334
11489160	637265280	6583.0	84.9586073148	0.896913015585	LKDRXBCSQODPBY-VRPWFDPXSA-N	1.0	GUBGYTABKSRVRQ-QKKXKWKRSA-N	direct	637265280	1849.0	103.779891912	1.0	169.91721463	0.448456507793	2.01	0.879485028334
11489161	637265280	6583.0	84.9586073148	0.896913015585	LKDRXBCSQODPBY-VRPWFDPXSA-N	1.0	GUBGYTABKSRVRQ-QKKXKWKRSA-N	direct	637265280	4365.0	103.154281982	1.0	169.91721463	0.448456507793	2.01	0.879485028334
11489162	637265280	6583.0	84.9586073148	0.896913015585	LKDRXBCSQODPBY-VRPWFDPXSA-N	1.0	GUBGYTABKSRVRQ-QKKXKWKRSA-N	direct	637265280	5031.0	100.013676223	1.0	169.91721463	0.448456507793	2.01	0.879485028334
11489163	637265280	6583.0	84.9586073148	0.896913015585	LKDRXBCSQODPBY-VRPWFDPXSA-N	1.0	GUBGYTABKSRVRQ-QKKXKWKRSA-N	direct	637265280	339.0	97.19859629	1.0	169.91721463	0.448456507793	2.01	0.879485028334
11489164	637265280	6583.0	84.9586073148	0.896913015585	LKDRXBCSQODPBY-VRPWFDPXSA-N	1.0	GUBGYTABKSRVRQ-QKKXKWKRSA-N	direct	637265280	3584.0	97.19859629	1.0	169.91721463	0.448456507793	2.01	0.879485028334
11489165	637265280	6583.0	84.9586073148	0.896913015585	LKDRXBCSQODPBY-VRPWFDPXSA-N	1.0	GUBGYTABKSRVRQ-QKKXKWKRSA-N	direct	637265280	6831.0	97.19859629	1.0	169.91721463	0.448456507793	2.01	0.879485028334
11489166	637265280	6583.0	84.9586073148	0.896913015585	LKDRXBCSQODPBY-VRPWFDPXSA-N	1.0	GUBGYTABKSRVRQ-QKKXKWKRSA-N	direct	637265280	4267.0	95.8632794328	1.0	169.91721463	0.448456507793	2.01	0.879485028334
11489167	637265280	6583.0	84.9586073148	0.896913015585	LKDRXBCSQODPBY-VRPWFDPXSA-N	1.0	GUBGYTABKSRVRQ-QKKXKWKRSA-N	direct	637265280	1622.0	94.5816987087	1.0	169.91721463	0.448456507793	2.01	0.879485028334
11489168	637265280	6583.0	84.9586073148	0.896913015585	LKDRXBCSQODPBY-VRPWFDPXSA-N	1.0	GUBGYTABKSRVRQ-QKKXKWKRSA-N	direct	637265280	1383.0	93.8996294549	1.0	169.91721463	0.448456507793	2.01	0.879485028334
11489169	637265280	6583.0	84.9586073148	0.896913015585	LKDRXBCSQODPBY-VRPWFDPXSA-N	1.0	GUBGYTABKSRVRQ-QKKXKWKRSA-N	direct	637265280	4366.0	93.8996294549	1.0	169.91721463	0.448456507793	2.01	0.879485028334
15858826	637271826	10460.0	88.3381873145	0.861021186311	LKDRXBCSQODPBY-VRPWFDPXSA-N	1.0	GUBGYTABKSRVRQ-QRZGKKJRSA-N	direct	637271826	5031.0	100.903089987	1.0	176.676374629	0.430510593155	2.01	0.879082436726
15858827	637271826	10460.0	88.3381873145	0.861021186311	LKDRXBCSQODPBY-VRPWFDPXSA-N	1.0	GUBGYTABKSRVRQ-QRZGKKJRSA-N	direct	637271826	13591.0	99.54668166	1.0	176.676374629	0.430510593155	2.01	0.879082436726
15858828	637271826	10460.0	88.3381873145	0.861021186311	LKDRXBCSQODPBY-VRPWFDPXSA-N	1.0	GUBGYTABKSRVRQ-QRZGKKJRSA-N	direct	637271826	15081.0	99.54668166	1.0	176.676374629	0.430510593155	2.01	0.879082436726
15858829	637271826	10460.0	88.3381873145	0.861021186311	LKDRXBCSQODPBY-VRPWFDPXSA-N	1.0	GUBGYTABKSRVRQ-QRZGKKJRSA-N	direct	637271826	1849.0	98.2757241304	1.0	176.676374629	0.430510593155	2.01	0.879082436726
15858830	637271826	10460.0	88.3381873145	0.861021186311	LKDRXBCSQODPBY-VRPWFDPXSA-N	1.0	GUBGYTABKSRVRQ-QRZGKKJRSA-N	direct	637271826	4365.0	95.0741724254	1.0	176.676374629	0.430510593155	2.01	0.879082436726
15858831	637271826	10460.0	88.3381873145	0.861021186311	LKDRXBCSQODPBY-VRPWFDPXSA-N	1.0	GUBGYTABKSRVRQ-QRZGKKJRSA-N	direct	637271826	339.0	93.1706962272	1.0	176.676374629	0.430510593155	2.01	0.879082436726
15858832	637271826	10460.0	88.3381873145	0.861021186311	LKDRXBCSQODPBY-VRPWFDPXSA-N	1.0	GUBGYTABKSRVRQ-QRZGKKJRSA-N	direct	637271826	3584.0	93.1706962272	1.0	176.676374629	0.430510593155	2.01	0.879082436726
15858833	637271826	10460.0	88.3381873145	0.861021186311	LKDRXBCSQODPBY-VRPWFDPXSA-N	1.0	GUBGYTABKSRVRQ-QRZGKKJRSA-N	direct	637271826	6831.0	93.1706962272	1.0	176.676374629	0.430510593155	2.01	0.879082436726
15858834	637271826	10460.0	88.3381873145	0.861021186311	LKDRXBCSQODPBY-VRPWFDPXSA-N	1.0	GUBGYTABKSRVRQ-QRZGKKJRSA-N	direct	637271826	1622.0	92.4828041021	1.0	176.676374629	0.430510593155	2.01	0.879082436726
15858837	637271826	10460.0	88.3381873145	0.861021186311	LKDRXBCSQODPBY-VRPWFDPXSA-N	1.0	GUBGYTABKSRVRQ-QRZGKKJRSA-N	direct	637271826	15001.0	92.1040252676	1.0	176.676374629	0.430510593155	2.01	0.879082436726
15858838	637271826	10460.0	88.3381873145	0.861021186311	LKDRXBCSQODPBY-VRPWFDPXSA-N	1.0	GUBGYTABKSRVRQ-QRZGKKJRSA-N	direct	637271826	1383.0	91.2790142558	1.0	176.676374629	0.430510593155	2.01	0.879082436726
15858839	637271826	10460.0	88.3381873145	0.861021186311	LKDRXBCSQODPBY-VRPWFDPXSA-N	1.0	GUBGYTABKSRVRQ-QRZGKKJRSA-N	direct	637271826	4366.0	91.2790142558	1.0	176.676374629	0.430510593155	2.01	0.879082436726
27204503	640738214	5669.0	16.5575202309	0.896913015585	LKDRXBCSQODPBY-VRPWFDPXSA-N	0.0		flat tautomer	640738214	8422.0	22.1084625423	0.01	33.1150404619	0.896913015585	2.01	0.879008183715
21146837	637267344	13846.0	152.518557371	0.497472946801	LKDRXBCSQODPBY-VRPWFDPXSA-N	1.0	GUBGYTABKSRVRQ-QRZGKKJRSA-N	direct	637267344	4237.0	200.0	1.0	305.037114743	0.248736473401	2.01	0.878541057039
46699406	637266891	6715.0	90.6090648929	0.83509809814	LKDRXBCSQODPBY-VRPWFDPXSA-N	1.0	GUBGYTABKSRVRQ-PICCSMPSSA-N	direct	637266891	6954.0	90.9546770212	1.0	181.218129786	0.41754904907	2.01	0.877942976366
46699407	637266891	6715.0	90.6090648929	0.83509809814	LKDRXBCSQODPBY-VRPWFDPXSA-N	1.0	GUBGYTABKSRVRQ-PICCSMPSSA-N	direct	637266891	8527.0	90.9546770212	1.0	181.218129786	0.41754904907	2.01	0.877942976366
46699408	637266891	6715.0	90.6090648929	0.83509809814	LKDRXBCSQODPBY-VRPWFDPXSA-N	1.0	GUBGYTABKSRVRQ-PICCSMPSSA-N	direct	637266891	10935.0	90.9546770212	1.0	181.218129786	0.41754904907	2.01	0.877942976366
46699409	637266891	6954.0	90.6090648929	0.83509809814	LKDRXBCSQODPBY-VRPWFDPXSA-N	1.0	GUBGYTABKSRVRQ-PICCSMPSSA-N	direct	637266891	6715.0	90.9546770212	1.0	181.218129786	0.41754904907	2.01	0.877942976366
46699411	637266891	6954.0	90.6090648929	0.83509809814	LKDRXBCSQODPBY-VRPWFDPXSA-N	1.0	GUBGYTABKSRVRQ-PICCSMPSSA-N	direct	637266891	8527.0	90.9546770212	1.0	181.218129786	0.41754904907	2.01	0.877942976366
46699412	637266891	6954.0	90.6090648929	0.83509809814	LKDRXBCSQODPBY-VRPWFDPXSA-N	1.0	GUBGYTABKSRVRQ-PICCSMPSSA-N	direct	637266891	10935.0	90.9546770212	1.0	181.218129786	0.41754904907	2.01	0.877942976366
46699413	637266891	8527.0	90.6090648929	0.83509809814	LKDRXBCSQODPBY-VRPWFDPXSA-N	1.0	GUBGYTABKSRVRQ-PICCSMPSSA-N	direct	637266891	6715.0	90.9546770212	1.0	181.218129786	0.41754904907	2.01	0.877942976366
46699414	637266891	8527.0	90.6090648929	0.83509809814	LKDRXBCSQODPBY-VRPWFDPXSA-N	1.0	GUBGYTABKSRVRQ-PICCSMPSSA-N	direct	637266891	6954.0	90.9546770212	1.0	181.218129786	0.41754904907	2.01	0.877942976366
46699416	637266891	8527.0	90.6090648929	0.83509809814	LKDRXBCSQODPBY-VRPWFDPXSA-N	1.0	GUBGYTABKSRVRQ-PICCSMPSSA-N	direct	637266891	10935.0	90.9546770212	1.0	181.218129786	0.41754904907	2.01	0.877942976366
46699425	637266891	10935.0	90.6090648929	0.83509809814	LKDRXBCSQODPBY-VRPWFDPXSA-N	1.0	GUBGYTABKSRVRQ-PICCSMPSSA-N	direct	637266891	6715.0	90.9546770212	1.0	181.218129786	0.41754904907	2.01	0.877942976366
46699426	637266891	10935.0	90.6090648929	0.83509809814	LKDRXBCSQODPBY-VRPWFDPXSA-N	1.0	GUBGYTABKSRVRQ-PICCSMPSSA-N	direct	637266891	6954.0	90.9546770212	1.0	181.218129786	0.41754904907	2.01	0.877942976366
46699427	637266891	10935.0	90.6090648929	0.83509809814	LKDRXBCSQODPBY-VRPWFDPXSA-N	1.0	GUBGYTABKSRVRQ-PICCSMPSSA-N	direct	637266891	8527.0	90.9546770212	1.0	181.218129786	0.41754904907	2.01	0.877942976366
11488556	637265280	10460.0	92.124360063	0.821037275646	LKDRXBCSQODPBY-VRPWFDPXSA-N	1.0	GUBGYTABKSRVRQ-QRZGKKJRSA-N	direct	637265280	13591.0	105.424812155	1.0	184.248720126	0.410518637823	2.01	0.877856163609
11488557	637265280	10460.0	92.124360063	0.821037275646	LKDRXBCSQODPBY-VRPWFDPXSA-N	1.0	GUBGYTABKSRVRQ-QRZGKKJRSA-N	direct	637265280	15081.0	105.424812155	1.0	184.248720126	0.410518637823	2.01	0.877856163609
11488558	637265280	10460.0	92.124360063	0.821037275646	LKDRXBCSQODPBY-VRPWFDPXSA-N	1.0	GUBGYTABKSRVRQ-QRZGKKJRSA-N	direct	637265280	1849.0	103.779891912	1.0	184.248720126	0.410518637823	2.01	0.877856163609
11488559	637265280	10460.0	92.124360063	0.821037275646	LKDRXBCSQODPBY-VRPWFDPXSA-N	1.0	GUBGYTABKSRVRQ-QRZGKKJRSA-N	direct	637265280	4365.0	103.154281982	1.0	184.248720126	0.410518637823	2.01	0.877856163609
11488560	637265280	10460.0	92.124360063	0.821037275646	LKDRXBCSQODPBY-VRPWFDPXSA-N	1.0	GUBGYTABKSRVRQ-QRZGKKJRSA-N	direct	637265280	5031.0	100.013676223	1.0	184.248720126	0.410518637823	2.01	0.877856163609
11488561	637265280	10460.0	92.124360063	0.821037275646	LKDRXBCSQODPBY-VRPWFDPXSA-N	1.0	GUBGYTABKSRVRQ-QRZGKKJRSA-N	direct	637265280	339.0	97.19859629	1.0	184.248720126	0.410518637823	2.01	0.877856163609
11488562	637265280	10460.0	92.124360063	0.821037275646	LKDRXBCSQODPBY-VRPWFDPXSA-N	1.0	GUBGYTABKSRVRQ-QRZGKKJRSA-N	direct	637265280	3584.0	97.19859629	1.0	184.248720126	0.410518637823	2.01	0.877856163609
11488563	637265280	10460.0	92.124360063	0.821037275646	LKDRXBCSQODPBY-VRPWFDPXSA-N	1.0	GUBGYTABKSRVRQ-QRZGKKJRSA-N	direct	637265280	6831.0	97.19859629	1.0	184.248720126	0.410518637823	2.01	0.877856163609
11488564	637265280	10460.0	92.124360063	0.821037275646	LKDRXBCSQODPBY-VRPWFDPXSA-N	1.0	GUBGYTABKSRVRQ-QRZGKKJRSA-N	direct	637265280	4267.0	95.8632794328	1.0	184.248720126	0.410518637823	2.01	0.877856163609
11488565	637265280	10460.0	92.124360063	0.821037275646	LKDRXBCSQODPBY-VRPWFDPXSA-N	1.0	GUBGYTABKSRVRQ-QRZGKKJRSA-N	direct	637265280	1622.0	94.5816987087	1.0	184.248720126	0.410518637823	2.01	0.877856163609
11488566	637265280	10460.0	92.124360063	0.821037275646	LKDRXBCSQODPBY-VRPWFDPXSA-N	1.0	GUBGYTABKSRVRQ-QRZGKKJRSA-N	direct	637265280	1383.0	93.8996294549	1.0	184.248720126	0.410518637823	2.01	0.877856163609
11488567	637265280	10460.0	92.124360063	0.821037275646	LKDRXBCSQODPBY-VRPWFDPXSA-N	1.0	GUBGYTABKSRVRQ-QRZGKKJRSA-N	direct	637265280	4366.0	93.8996294549	1.0	184.248720126	0.410518637823	2.01	0.877856163609
19604787	637270876	10460.0	87.3178549236	0.866005112167	LKDRXBCSQODPBY-VRPWFDPXSA-N	1.0	GUBGYTABKSRVRQ-QRZGKKJRSA-N	direct	637270876	5031.0	95.0762380392	1.0	174.635709847	0.433002556084	2.01	0.877798635669
19604788	637270876	10460.0	87.3178549236	0.866005112167	LKDRXBCSQODPBY-VRPWFDPXSA-N	1.0	GUBGYTABKSRVRQ-QRZGKKJRSA-N	direct	637270876	1849.0	93.9507819773	1.0	174.635709847	0.433002556084	2.01	0.877798635669
19604789	637270876	10460.0	87.3178549236	0.866005112167	LKDRXBCSQODPBY-VRPWFDPXSA-N	1.0	GUBGYTABKSRVRQ-QRZGKKJRSA-N	direct	637270876	13591.0	93.2604276555	1.0	174.635709847	0.433002556084	2.01	0.877798635669
19604790	637270876	10460.0	87.3178549236	0.866005112167	LKDRXBCSQODPBY-VRPWFDPXSA-N	1.0	GUBGYTABKSRVRQ-QRZGKKJRSA-N	direct	637270876	15081.0	93.2604276555	1.0	174.635709847	0.433002556084	2.01	0.877798635669
19604791	637270876	10460.0	87.3178549236	0.866005112167	LKDRXBCSQODPBY-VRPWFDPXSA-N	1.0	GUBGYTABKSRVRQ-QRZGKKJRSA-N	direct	637270876	1622.0	91.251811973	1.0	174.635709847	0.433002556084	2.01	0.877798635669
19604793	637270876	10460.0	87.3178549236	0.866005112167	LKDRXBCSQODPBY-VRPWFDPXSA-N	1.0	GUBGYTABKSRVRQ-QRZGKKJRSA-N	direct	637270876	13745.0	91.2240256689	1.0	174.635709847	0.433002556084	2.01	0.877798635669
19604794	637270876	10460.0	87.3178549236	0.866005112167	LKDRXBCSQODPBY-VRPWFDPXSA-N	1.0	GUBGYTABKSRVRQ-QRZGKKJRSA-N	direct	637270876	339.0	90.5867002359	1.0	174.635709847	0.433002556084	2.01	0.877798635669
19604795	637270876	10460.0	87.3178549236	0.866005112167	LKDRXBCSQODPBY-VRPWFDPXSA-N	1.0	GUBGYTABKSRVRQ-QRZGKKJRSA-N	direct	637270876	3584.0	90.5867002359	1.0	174.635709847	0.433002556084	2.01	0.877798635669
19604796	637270876	10460.0	87.3178549236	0.866005112167	LKDRXBCSQODPBY-VRPWFDPXSA-N	1.0	GUBGYTABKSRVRQ-QRZGKKJRSA-N	direct	637270876	6831.0	90.5867002359	1.0	174.635709847	0.433002556084	2.01	0.877798635669
15859610	637271826	10460.0	88.3381873145	0.85470244781	LKDRXBCSQODPBY-VRPWFDPXSA-N	1.0	GUBGYTABKSRVRQ-QRZGKKJRSA-N	direct	637271826	5031.0	100.903089987	1.0	176.676374629	0.427351223905	2.01	0.877465158199
15859611	637271826	10460.0	88.3381873145	0.85470244781	LKDRXBCSQODPBY-VRPWFDPXSA-N	1.0	GUBGYTABKSRVRQ-QRZGKKJRSA-N	direct	637271826	13591.0	99.54668166	1.0	176.676374629	0.427351223905	2.01	0.877465158199
15859612	637271826	10460.0	88.3381873145	0.85470244781	LKDRXBCSQODPBY-VRPWFDPXSA-N	1.0	GUBGYTABKSRVRQ-QRZGKKJRSA-N	direct	637271826	15081.0	99.54668166	1.0	176.676374629	0.427351223905	2.01	0.877465158199
15859613	637271826	10460.0	88.3381873145	0.85470244781	LKDRXBCSQODPBY-VRPWFDPXSA-N	1.0	GUBGYTABKSRVRQ-QRZGKKJRSA-N	direct	637271826	1849.0	98.2757241304	1.0	176.676374629	0.427351223905	2.01	0.877465158199
15859614	637271826	10460.0	88.3381873145	0.85470244781	LKDRXBCSQODPBY-VRPWFDPXSA-N	1.0	GUBGYTABKSRVRQ-QRZGKKJRSA-N	direct	637271826	4365.0	95.0741724254	1.0	176.676374629	0.427351223905	2.01	0.877465158199
15859615	637271826	10460.0	88.3381873145	0.85470244781	LKDRXBCSQODPBY-VRPWFDPXSA-N	1.0	GUBGYTABKSRVRQ-QRZGKKJRSA-N	direct	637271826	339.0	93.1706962272	1.0	176.676374629	0.427351223905	2.01	0.877465158199
15859616	637271826	10460.0	88.3381873145	0.85470244781	LKDRXBCSQODPBY-VRPWFDPXSA-N	1.0	GUBGYTABKSRVRQ-QRZGKKJRSA-N	direct	637271826	3584.0	93.1706962272	1.0	176.676374629	0.427351223905	2.01	0.877465158199
15859617	637271826	10460.0	88.3381873145	0.85470244781	LKDRXBCSQODPBY-VRPWFDPXSA-N	1.0	GUBGYTABKSRVRQ-QRZGKKJRSA-N	direct	637271826	6831.0	93.1706962272	1.0	176.676374629	0.427351223905	2.01	0.877465158199
15859618	637271826	10460.0	88.3381873145	0.85470244781	LKDRXBCSQODPBY-VRPWFDPXSA-N	1.0	GUBGYTABKSRVRQ-QRZGKKJRSA-N	direct	637271826	1622.0	92.4828041021	1.0	176.676374629	0.427351223905	2.01	0.877465158199
15859621	637271826	10460.0	88.3381873145	0.85470244781	LKDRXBCSQODPBY-VRPWFDPXSA-N	1.0	GUBGYTABKSRVRQ-QRZGKKJRSA-N	direct	637271826	15001.0	92.1040252676	1.0	176.676374629	0.427351223905	2.01	0.877465158199
15859622	637271826	10460.0	88.3381873145	0.85470244781	LKDRXBCSQODPBY-VRPWFDPXSA-N	1.0	GUBGYTABKSRVRQ-QRZGKKJRSA-N	direct	637271826	1383.0	91.2790142558	1.0	176.676374629	0.427351223905	2.01	0.877465158199
15859623	637271826	10460.0	88.3381873145	0.85470244781	LKDRXBCSQODPBY-VRPWFDPXSA-N	1.0	GUBGYTABKSRVRQ-QRZGKKJRSA-N	direct	637271826	4366.0	91.2790142558	1.0	176.676374629	0.427351223905	2.01	0.877465158199
10994669	637270368	3314.0	54.0904439708	0.786221120101	LKDRXBCSQODPBY-VRPWFDPXSA-N	1.0	QIGJYVCQYDKYDW-LCOYTZNXSA-N	direct	637270368	3314.0	47.9625735021	2.0	95.9251470041	0.393110560051	2.01	0.877219582203
23864634	637268311	3907.0	29.5951662834	0.497472946801	LKDRXBCSQODPBY-VRPWFDPXSA-N	0.0		flat tautomer	637268311	1157.0	54.642065153	0.01	59.1903325668	0.497472946801	2.01	0.877110028237
23864635	637268311	3907.0	29.5951662834	0.497472946801	LKDRXBCSQODPBY-VRPWFDPXSA-N	0.0		flat tautomer	637268311	2964.0	54.642065153	0.01	59.1903325668	0.497472946801	2.01	0.877110028237
23864650	637268311	3907.0	29.5951662834	0.497472946801	LKDRXBCSQODPBY-VRPWFDPXSA-N	0.0		flat tautomer	637268311	12848.0	49.2471835688	0.01	59.1903325668	0.497472946801	2.01	0.877110028237
10994693	637270368	3314.0	54.0904439708	0.785607510839	LKDRXBCSQODPBY-VRPWFDPXSA-N	1.0	QIGJYVCQYDKYDW-LCOYTZNXSA-N	direct	637270368	3314.0	47.9625735021	2.0	95.9251470041	0.39280375542	2.01	0.877048374748
19162782	637266769	10460.0	83.9956786262	0.896913015585	LKDRXBCSQODPBY-VRPWFDPXSA-N	1.0	GUBGYTABKSRVRQ-QRZGKKJRSA-N	direct	637266769	13591.0	87.9871627753	1.0	167.991357252	0.448456507793	2.01	0.876982324771
19162783	637266769	10460.0	83.9956786262	0.896913015585	LKDRXBCSQODPBY-VRPWFDPXSA-N	1.0	GUBGYTABKSRVRQ-QRZGKKJRSA-N	direct	637266769	15081.0	87.9871627753	1.0	167.991357252	0.448456507793	2.01	0.876982324771
13671498	637267041	6583.0	83.9788107009	0.896913015585	LKDRXBCSQODPBY-VRPWFDPXSA-N	1.0	GUBGYTABKSRVRQ-QKKXKWKRSA-N	direct	637267041	4365.0	100.432973634	1.0	167.957621402	0.448456507793	2.01	0.876938292784
13671499	637267041	6583.0	83.9788107009	0.896913015585	LKDRXBCSQODPBY-VRPWFDPXSA-N	1.0	GUBGYTABKSRVRQ-QKKXKWKRSA-N	direct	637267041	13591.0	98.8124792792	1.0	167.957621402	0.448456507793	2.01	0.876938292784
13671500	637267041	6583.0	83.9788107009	0.896913015585	LKDRXBCSQODPBY-VRPWFDPXSA-N	1.0	GUBGYTABKSRVRQ-QKKXKWKRSA-N	direct	637267041	15081.0	98.8124792792	1.0	167.957621402	0.448456507793	2.01	0.876938292784
13671501	637267041	6583.0	83.9788107009	0.896913015585	LKDRXBCSQODPBY-VRPWFDPXSA-N	1.0	GUBGYTABKSRVRQ-QKKXKWKRSA-N	direct	637267041	5031.0	96.9625735021	1.0	167.957621402	0.448456507793	2.01	0.876938292784
13671502	637267041	6583.0	83.9788107009	0.896913015585	LKDRXBCSQODPBY-VRPWFDPXSA-N	1.0	GUBGYTABKSRVRQ-QKKXKWKRSA-N	direct	637267041	339.0	96.2781893848	1.0	167.957621402	0.448456507793	2.01	0.876938292784
13671503	637267041	6583.0	83.9788107009	0.896913015585	LKDRXBCSQODPBY-VRPWFDPXSA-N	1.0	GUBGYTABKSRVRQ-QKKXKWKRSA-N	direct	637267041	3584.0	96.2781893848	1.0	167.957621402	0.448456507793	2.01	0.876938292784
13671504	637267041	6583.0	83.9788107009	0.896913015585	LKDRXBCSQODPBY-VRPWFDPXSA-N	1.0	GUBGYTABKSRVRQ-QKKXKWKRSA-N	direct	637267041	6831.0	96.2781893848	1.0	167.957621402	0.448456507793	2.01	0.876938292784
13671505	637267041	6583.0	83.9788107009	0.896913015585	LKDRXBCSQODPBY-VRPWFDPXSA-N	1.0	GUBGYTABKSRVRQ-QKKXKWKRSA-N	direct	637267041	4267.0	95.9065783148	1.0	167.957621402	0.448456507793	2.01	0.876938292784
13671508	637267041	6583.0	83.9788107009	0.896913015585	LKDRXBCSQODPBY-VRPWFDPXSA-N	1.0	GUBGYTABKSRVRQ-QKKXKWKRSA-N	direct	637267041	15001.0	95.6307841426	1.0	167.957621402	0.448456507793	2.01	0.876938292784
13671509	637267041	6583.0	83.9788107009	0.896913015585	LKDRXBCSQODPBY-VRPWFDPXSA-N	1.0	GUBGYTABKSRVRQ-QKKXKWKRSA-N	direct	637267041	1622.0	92.9430951487	1.0	167.957621402	0.448456507793	2.01	0.876938292784
13671510	637267041	6583.0	83.9788107009	0.896913015585	LKDRXBCSQODPBY-VRPWFDPXSA-N	1.0	GUBGYTABKSRVRQ-QKKXKWKRSA-N	direct	637267041	4005.0	91.288192771	1.0	167.957621402	0.448456507793	2.01	0.876938292784
13671511	637267041	6583.0	83.9788107009	0.896913015585	LKDRXBCSQODPBY-VRPWFDPXSA-N	1.0	GUBGYTABKSRVRQ-QKKXKWKRSA-N	direct	637267041	11881.0	91.288192771	1.0	167.957621402	0.448456507793	2.01	0.876938292784
13671512	637267041	6583.0	83.9788107009	0.896913015585	LKDRXBCSQODPBY-VRPWFDPXSA-N	1.0	GUBGYTABKSRVRQ-QKKXKWKRSA-N	direct	637267041	13196.0	91.288192771	1.0	167.957621402	0.448456507793	2.01	0.876938292784
13671513	637267041	6583.0	83.9788107009	0.896913015585	LKDRXBCSQODPBY-VRPWFDPXSA-N	1.0	GUBGYTABKSRVRQ-QKKXKWKRSA-N	direct	637267041	1849.0	90.9244530386	1.0	167.957621402	0.448456507793	2.01	0.876938292784
19604799	637270876	10460.0	87.3178549236	0.866005112167	LKDRXBCSQODPBY-VRPWFDPXSA-N	1.0	GUBGYTABKSRVRQ-QRZGKKJRSA-N	direct	637270876	15001.0	86.9746941347	1.0	173.949388269	0.433002556084	2.01	0.87693492049
27547138	637268210	5669.0	22.9065783148	0.642172148955	LKDRXBCSQODPBY-VRPWFDPXSA-N	0.0		flat tautomer	637268210	6925.0	31.6882461389	0.01	45.8131566297	0.642172148955	2.01	0.876918909445
27547139	637268210	5669.0	22.9065783148	0.642172148955	LKDRXBCSQODPBY-VRPWFDPXSA-N	0.0		flat tautomer	637268210	7307.0	31.6882461389	0.01	45.8131566297	0.642172148955	2.01	0.876918909445
46254489	637267732	9558.0	150.872895202	0.509937362596	LKDRXBCSQODPBY-VRPWFDPXSA-N	1.0	DLRVVLDZNNYCBX-VDGMBKLFSA-N	direct	637267732	7878.0	147.628932138	1.0	295.257864275	0.254968681298	2.01	0.876821319574
46254491	637267732	9558.0	150.872895202	0.509937362596	LKDRXBCSQODPBY-VRPWFDPXSA-N	1.0	DLRVVLDZNNYCBX-VDGMBKLFSA-N	direct	637267732	9728.0	147.628932138	1.0	295.257864275	0.254968681298	2.01	0.876821319574
46254502	637267732	7878.0	150.872895202	0.509937362596	LKDRXBCSQODPBY-VRPWFDPXSA-N	1.0	JCQLYHFGKNRPGE-DNMRROERSA-N	direct	637267732	9558.0	147.628932138	1.0	295.257864275	0.254968681298	2.01	0.876821319574
46254503	637267732	7878.0	150.872895202	0.509937362596	LKDRXBCSQODPBY-VRPWFDPXSA-N	1.0	JCQLYHFGKNRPGE-DNMRROERSA-N	direct	637267732	9728.0	147.628932138	1.0	295.257864275	0.254968681298	2.01	0.876821319574
11489228	637265280	10460.0	92.124360063	0.816483380648	LKDRXBCSQODPBY-VRPWFDPXSA-N	1.0	GUBGYTABKSRVRQ-QRZGKKJRSA-N	direct	637265280	13591.0	105.424812155	1.0	184.248720126	0.408241690324	2.01	0.87663636311
11489229	637265280	10460.0	92.124360063	0.816483380648	LKDRXBCSQODPBY-VRPWFDPXSA-N	1.0	GUBGYTABKSRVRQ-QRZGKKJRSA-N	direct	637265280	15081.0	105.424812155	1.0	184.248720126	0.408241690324	2.01	0.87663636311
11489230	637265280	10460.0	92.124360063	0.816483380648	LKDRXBCSQODPBY-VRPWFDPXSA-N	1.0	GUBGYTABKSRVRQ-QRZGKKJRSA-N	direct	637265280	1849.0	103.779891912	1.0	184.248720126	0.408241690324	2.01	0.87663636311
11489231	637265280	10460.0	92.124360063	0.816483380648	LKDRXBCSQODPBY-VRPWFDPXSA-N	1.0	GUBGYTABKSRVRQ-QRZGKKJRSA-N	direct	637265280	4365.0	103.154281982	1.0	184.248720126	0.408241690324	2.01	0.87663636311
11489232	637265280	10460.0	92.124360063	0.816483380648	LKDRXBCSQODPBY-VRPWFDPXSA-N	1.0	GUBGYTABKSRVRQ-QRZGKKJRSA-N	direct	637265280	5031.0	100.013676223	1.0	184.248720126	0.408241690324	2.01	0.87663636311
11489233	637265280	10460.0	92.124360063	0.816483380648	LKDRXBCSQODPBY-VRPWFDPXSA-N	1.0	GUBGYTABKSRVRQ-QRZGKKJRSA-N	direct	637265280	339.0	97.19859629	1.0	184.248720126	0.408241690324	2.01	0.87663636311
11489234	637265280	10460.0	92.124360063	0.816483380648	LKDRXBCSQODPBY-VRPWFDPXSA-N	1.0	GUBGYTABKSRVRQ-QRZGKKJRSA-N	direct	637265280	3584.0	97.19859629	1.0	184.248720126	0.408241690324	2.01	0.87663636311
11489235	637265280	10460.0	92.124360063	0.816483380648	LKDRXBCSQODPBY-VRPWFDPXSA-N	1.0	GUBGYTABKSRVRQ-QRZGKKJRSA-N	direct	637265280	6831.0	97.19859629	1.0	184.248720126	0.408241690324	2.01	0.87663636311
11489236	637265280	10460.0	92.124360063	0.816483380648	LKDRXBCSQODPBY-VRPWFDPXSA-N	1.0	GUBGYTABKSRVRQ-QRZGKKJRSA-N	direct	637265280	4267.0	95.8632794328	1.0	184.248720126	0.408241690324	2.01	0.87663636311
11489237	637265280	10460.0	92.124360063	0.816483380648	LKDRXBCSQODPBY-VRPWFDPXSA-N	1.0	GUBGYTABKSRVRQ-QRZGKKJRSA-N	direct	637265280	1622.0	94.5816987087	1.0	184.248720126	0.408241690324	2.01	0.87663636311
11489238	637265280	10460.0	92.124360063	0.816483380648	LKDRXBCSQODPBY-VRPWFDPXSA-N	1.0	GUBGYTABKSRVRQ-QRZGKKJRSA-N	direct	637265280	1383.0	93.8996294549	1.0	184.248720126	0.408241690324	2.01	0.87663636311
11489239	637265280	10460.0	92.124360063	0.816483380648	LKDRXBCSQODPBY-VRPWFDPXSA-N	1.0	GUBGYTABKSRVRQ-QRZGKKJRSA-N	direct	637265280	4366.0	93.8996294549	1.0	184.248720126	0.408241690324	2.01	0.87663636311
46031668	637264515	10269.0	108.233587153	0.704142057525	LKDRXBCSQODPBY-VRPWFDPXSA-N	1.0	CZMRCDWAGMRECN-UGDNZRGBSA-N	direct	637264515	7750.0	106.806875402	1.0	213.613750803	0.352071028763	2.01	0.876604905803
46031670	637264515	10269.0	108.233587153	0.704142057525	LKDRXBCSQODPBY-VRPWFDPXSA-N	1.0	CZMRCDWAGMRECN-UGDNZRGBSA-N	direct	637264515	12074.0	106.806875402	1.0	213.613750803	0.352071028763	2.01	0.876604905803
19604847	637270876	10460.0	87.3178549236	0.861021186311	LKDRXBCSQODPBY-VRPWFDPXSA-N	1.0	GUBGYTABKSRVRQ-QRZGKKJRSA-N	direct	637270876	5031.0	95.0762380392	1.0	174.635709847	0.430510593155	2.01	0.876532951221
19604848	637270876	10460.0	87.3178549236	0.861021186311	LKDRXBCSQODPBY-VRPWFDPXSA-N	1.0	GUBGYTABKSRVRQ-QRZGKKJRSA-N	direct	637270876	1849.0	93.9507819773	1.0	174.635709847	0.430510593155	2.01	0.876532951221
19604849	637270876	10460.0	87.3178549236	0.861021186311	LKDRXBCSQODPBY-VRPWFDPXSA-N	1.0	GUBGYTABKSRVRQ-QRZGKKJRSA-N	direct	637270876	13591.0	93.2604276555	1.0	174.635709847	0.430510593155	2.01	0.876532951221
19604850	637270876	10460.0	87.3178549236	0.861021186311	LKDRXBCSQODPBY-VRPWFDPXSA-N	1.0	GUBGYTABKSRVRQ-QRZGKKJRSA-N	direct	637270876	15081.0	93.2604276555	1.0	174.635709847	0.430510593155	2.01	0.876532951221
19604851	637270876	10460.0	87.3178549236	0.861021186311	LKDRXBCSQODPBY-VRPWFDPXSA-N	1.0	GUBGYTABKSRVRQ-QRZGKKJRSA-N	direct	637270876	1622.0	91.251811973	1.0	174.635709847	0.430510593155	2.01	0.876532951221
19604853	637270876	10460.0	87.3178549236	0.861021186311	LKDRXBCSQODPBY-VRPWFDPXSA-N	1.0	GUBGYTABKSRVRQ-QRZGKKJRSA-N	direct	637270876	13745.0	91.2240256689	1.0	174.635709847	0.430510593155	2.01	0.876532951221
19604854	637270876	10460.0	87.3178549236	0.861021186311	LKDRXBCSQODPBY-VRPWFDPXSA-N	1.0	GUBGYTABKSRVRQ-QRZGKKJRSA-N	direct	637270876	339.0	90.5867002359	1.0	174.635709847	0.430510593155	2.01	0.876532951221
19604855	637270876	10460.0	87.3178549236	0.861021186311	LKDRXBCSQODPBY-VRPWFDPXSA-N	1.0	GUBGYTABKSRVRQ-QRZGKKJRSA-N	direct	637270876	3584.0	90.5867002359	1.0	174.635709847	0.430510593155	2.01	0.876532951221
19604856	637270876	10460.0	87.3178549236	0.861021186311	LKDRXBCSQODPBY-VRPWFDPXSA-N	1.0	GUBGYTABKSRVRQ-QRZGKKJRSA-N	direct	637270876	6831.0	90.5867002359	1.0	174.635709847	0.430510593155	2.01	0.876532951221
19605161	637270876	10460.0	87.3178549236	0.896913015585	LKDRXBCSQODPBY-VRPWFDPXSA-N	1.0	GUBGYTABKSRVRQ-QRZGKKJRSA-N	direct	637270876	4037.0	83.6458915609	1.0	167.291783122	0.448456507793	2.01	0.876067881056
15858762	637271826	6583.0	86.6126101737	0.866005112167	LKDRXBCSQODPBY-VRPWFDPXSA-N	1.0	GUBGYTABKSRVRQ-QKKXKWKRSA-N	direct	637271826	5031.0	100.903089987	1.0	173.225220347	0.433002556084	2.01	0.876020801199
15858763	637271826	6583.0	86.6126101737	0.866005112167	LKDRXBCSQODPBY-VRPWFDPXSA-N	1.0	GUBGYTABKSRVRQ-QKKXKWKRSA-N	direct	637271826	13591.0	99.54668166	1.0	173.225220347	0.433002556084	2.01	0.876020801199
15858764	637271826	6583.0	86.6126101737	0.866005112167	LKDRXBCSQODPBY-VRPWFDPXSA-N	1.0	GUBGYTABKSRVRQ-QKKXKWKRSA-N	direct	637271826	15081.0	99.54668166	1.0	173.225220347	0.433002556084	2.01	0.876020801199
15858765	637271826	6583.0	86.6126101737	0.866005112167	LKDRXBCSQODPBY-VRPWFDPXSA-N	1.0	GUBGYTABKSRVRQ-QKKXKWKRSA-N	direct	637271826	1849.0	98.2757241304	1.0	173.225220347	0.433002556084	2.01	0.876020801199
15858766	637271826	6583.0	86.6126101737	0.866005112167	LKDRXBCSQODPBY-VRPWFDPXSA-N	1.0	GUBGYTABKSRVRQ-QKKXKWKRSA-N	direct	637271826	4365.0	95.0741724254	1.0	173.225220347	0.433002556084	2.01	0.876020801199
15858767	637271826	6583.0	86.6126101737	0.866005112167	LKDRXBCSQODPBY-VRPWFDPXSA-N	1.0	GUBGYTABKSRVRQ-QKKXKWKRSA-N	direct	637271826	339.0	93.1706962272	1.0	173.225220347	0.433002556084	2.01	0.876020801199
15858768	637271826	6583.0	86.6126101737	0.866005112167	LKDRXBCSQODPBY-VRPWFDPXSA-N	1.0	GUBGYTABKSRVRQ-QKKXKWKRSA-N	direct	637271826	3584.0	93.1706962272	1.0	173.225220347	0.433002556084	2.01	0.876020801199
15858769	637271826	6583.0	86.6126101737	0.866005112167	LKDRXBCSQODPBY-VRPWFDPXSA-N	1.0	GUBGYTABKSRVRQ-QKKXKWKRSA-N	direct	637271826	6831.0	93.1706962272	1.0	173.225220347	0.433002556084	2.01	0.876020801199
15858770	637271826	6583.0	86.6126101737	0.866005112167	LKDRXBCSQODPBY-VRPWFDPXSA-N	1.0	GUBGYTABKSRVRQ-QKKXKWKRSA-N	direct	637271826	1622.0	92.4828041021	1.0	173.225220347	0.433002556084	2.01	0.876020801199
15858773	637271826	6583.0	86.6126101737	0.866005112167	LKDRXBCSQODPBY-VRPWFDPXSA-N	1.0	GUBGYTABKSRVRQ-QKKXKWKRSA-N	direct	637271826	15001.0	92.1040252676	1.0	173.225220347	0.433002556084	2.01	0.876020801199
15858774	637271826	6583.0	86.6126101737	0.866005112167	LKDRXBCSQODPBY-VRPWFDPXSA-N	1.0	GUBGYTABKSRVRQ-QKKXKWKRSA-N	direct	637271826	1383.0	91.2790142558	1.0	173.225220347	0.433002556084	2.01	0.876020801199
15858775	637271826	6583.0	86.6126101737	0.866005112167	LKDRXBCSQODPBY-VRPWFDPXSA-N	1.0	GUBGYTABKSRVRQ-QKKXKWKRSA-N	direct	637271826	4366.0	91.2790142558	1.0	173.225220347	0.433002556084	2.01	0.876020801199
50192397	637268562	5488.0	53.2365720064	0.704142057525	LKDRXBCSQODPBY-VRPWFDPXSA-N	1.0	HDTRYLNUVZCQOY-LIZSDCNHSA-N	direct	637268562	5488.0	58.0530567293	2.0	106.473144013	0.352071028763	2.01	0.875919336664
18525688	637265556	5669.0	28.7033348097	0.509937362596	LKDRXBCSQODPBY-VRPWFDPXSA-N	0.0		flat tautomer	637265556	1157.0	45.8664610916	0.01	57.4066696195	0.509937362596	2.01	0.875827970725
18525689	637265556	5669.0	28.7033348097	0.509937362596	LKDRXBCSQODPBY-VRPWFDPXSA-N	0.0		flat tautomer	637265556	2964.0	45.8664610916	0.01	57.4066696195	0.509937362596	2.01	0.875827970725
18525690	637265556	5669.0	28.7033348097	0.509937362596	LKDRXBCSQODPBY-VRPWFDPXSA-N	0.0		flat tautomer	637265556	4116.0	44.1726307269	0.01	57.4066696195	0.509937362596	2.01	0.875827970725
10844987	637269361	5669.0	24.8181564121	0.589464658504	LKDRXBCSQODPBY-VRPWFDPXSA-N	0.0		flat tautomer	637269361	14866.0	200.0	0.01	49.6363128241	0.589464658504	2.01	0.875716102674
19604859	637270876	10460.0	87.3178549236	0.861021186311	LKDRXBCSQODPBY-VRPWFDPXSA-N	1.0	GUBGYTABKSRVRQ-QRZGKKJRSA-N	direct	637270876	15001.0	86.9746941347	1.0	173.949388269	0.430510593155	2.01	0.875670481419
46381306	637269717	2603.0	96.3726341434	0.786221120101	LKDRXBCSQODPBY-VRPWFDPXSA-N	1.0	GUBGYTABKSRVRQ-PICCSMPSSA-N	direct	637269717	4391.0	95.1824346304	1.0	190.364869261	0.393110560051	2.01	0.875516634302
46381826	637269717	2603.0	96.3726341434	0.785607510839	LKDRXBCSQODPBY-VRPWFDPXSA-N	1.0	GUBGYTABKSRVRQ-PICCSMPSSA-N	direct	637269717	4391.0	95.1824346304	1.0	190.364869261	0.39280375542	2.01	0.875345759212
39967666	637271604	2603.0	88.226213555	0.866005112167	LKDRXBCSQODPBY-VRPWFDPXSA-N	1.0	GUBGYTABKSRVRQ-PICCSMPSSA-N	direct	637271604	4391.0	86.2798406966	1.0	172.559681393	0.433002556084	2.01	0.875178158513
19605267	637270876	10460.0	87.3178549236	0.85470244781	LKDRXBCSQODPBY-VRPWFDPXSA-N	1.0	GUBGYTABKSRVRQ-QRZGKKJRSA-N	direct	637270876	5031.0	95.0762380392	1.0	174.635709847	0.427351223905	2.01	0.874920363072
19605268	637270876	10460.0	87.3178549236	0.85470244781	LKDRXBCSQODPBY-VRPWFDPXSA-N	1.0	GUBGYTABKSRVRQ-QRZGKKJRSA-N	direct	637270876	1849.0	93.9507819773	1.0	174.635709847	0.427351223905	2.01	0.874920363072
19605269	637270876	10460.0	87.3178549236	0.85470244781	LKDRXBCSQODPBY-VRPWFDPXSA-N	1.0	GUBGYTABKSRVRQ-QRZGKKJRSA-N	direct	637270876	13591.0	93.2604276555	1.0	174.635709847	0.427351223905	2.01	0.874920363072
19605270	637270876	10460.0	87.3178549236	0.85470244781	LKDRXBCSQODPBY-VRPWFDPXSA-N	1.0	GUBGYTABKSRVRQ-QRZGKKJRSA-N	direct	637270876	15081.0	93.2604276555	1.0	174.635709847	0.427351223905	2.01	0.874920363072
19605271	637270876	10460.0	87.3178549236	0.85470244781	LKDRXBCSQODPBY-VRPWFDPXSA-N	1.0	GUBGYTABKSRVRQ-QRZGKKJRSA-N	direct	637270876	1622.0	91.251811973	1.0	174.635709847	0.427351223905	2.01	0.874920363072
19605273	637270876	10460.0	87.3178549236	0.85470244781	LKDRXBCSQODPBY-VRPWFDPXSA-N	1.0	GUBGYTABKSRVRQ-QRZGKKJRSA-N	direct	637270876	13745.0	91.2240256689	1.0	174.635709847	0.427351223905	2.01	0.874920363072
19605274	637270876	10460.0	87.3178549236	0.85470244781	LKDRXBCSQODPBY-VRPWFDPXSA-N	1.0	GUBGYTABKSRVRQ-QRZGKKJRSA-N	direct	637270876	339.0	90.5867002359	1.0	174.635709847	0.427351223905	2.01	0.874920363072
19605275	637270876	10460.0	87.3178549236	0.85470244781	LKDRXBCSQODPBY-VRPWFDPXSA-N	1.0	GUBGYTABKSRVRQ-QRZGKKJRSA-N	direct	637270876	3584.0	90.5867002359	1.0	174.635709847	0.427351223905	2.01	0.874920363072
19605276	637270876	10460.0	87.3178549236	0.85470244781	LKDRXBCSQODPBY-VRPWFDPXSA-N	1.0	GUBGYTABKSRVRQ-QRZGKKJRSA-N	direct	637270876	6831.0	90.5867002359	1.0	174.635709847	0.427351223905	2.01	0.874920363072
11094057	637271537	5669.0	24.7121982701	0.589464658504	LKDRXBCSQODPBY-VRPWFDPXSA-N	0.0		flat tautomer	637271537	8360.0	85.5316526696	0.01	49.4243965401	0.589464658504	2.01	0.874779911264
11094058	637271537	5669.0	24.7121982701	0.589464658504	LKDRXBCSQODPBY-VRPWFDPXSA-N	0.0		flat tautomer	637271537	10160.0	85.5316526696	0.01	49.4243965401	0.589464658504	2.01	0.874779911264
15858874	637271826	6583.0	86.6126101737	0.861021186311	LKDRXBCSQODPBY-VRPWFDPXSA-N	1.0	GUBGYTABKSRVRQ-QKKXKWKRSA-N	direct	637271826	5031.0	100.903089987	1.0	173.225220347	0.430510593155	2.01	0.874757680183
15858875	637271826	6583.0	86.6126101737	0.861021186311	LKDRXBCSQODPBY-VRPWFDPXSA-N	1.0	GUBGYTABKSRVRQ-QKKXKWKRSA-N	direct	637271826	13591.0	99.54668166	1.0	173.225220347	0.430510593155	2.01	0.874757680183
15858876	637271826	6583.0	86.6126101737	0.861021186311	LKDRXBCSQODPBY-VRPWFDPXSA-N	1.0	GUBGYTABKSRVRQ-QKKXKWKRSA-N	direct	637271826	15081.0	99.54668166	1.0	173.225220347	0.430510593155	2.01	0.874757680183
15858877	637271826	6583.0	86.6126101737	0.861021186311	LKDRXBCSQODPBY-VRPWFDPXSA-N	1.0	GUBGYTABKSRVRQ-QKKXKWKRSA-N	direct	637271826	1849.0	98.2757241304	1.0	173.225220347	0.430510593155	2.01	0.874757680183
15858878	637271826	6583.0	86.6126101737	0.861021186311	LKDRXBCSQODPBY-VRPWFDPXSA-N	1.0	GUBGYTABKSRVRQ-QKKXKWKRSA-N	direct	637271826	4365.0	95.0741724254	1.0	173.225220347	0.430510593155	2.01	0.874757680183
15858879	637271826	6583.0	86.6126101737	0.861021186311	LKDRXBCSQODPBY-VRPWFDPXSA-N	1.0	GUBGYTABKSRVRQ-QKKXKWKRSA-N	direct	637271826	339.0	93.1706962272	1.0	173.225220347	0.430510593155	2.01	0.874757680183
15858880	637271826	6583.0	86.6126101737	0.861021186311	LKDRXBCSQODPBY-VRPWFDPXSA-N	1.0	GUBGYTABKSRVRQ-QKKXKWKRSA-N	direct	637271826	3584.0	93.1706962272	1.0	173.225220347	0.430510593155	2.01	0.874757680183
15858881	637271826	6583.0	86.6126101737	0.861021186311	LKDRXBCSQODPBY-VRPWFDPXSA-N	1.0	GUBGYTABKSRVRQ-QKKXKWKRSA-N	direct	637271826	6831.0	93.1706962272	1.0	173.225220347	0.430510593155	2.01	0.874757680183
15858882	637271826	6583.0	86.6126101737	0.861021186311	LKDRXBCSQODPBY-VRPWFDPXSA-N	1.0	GUBGYTABKSRVRQ-QKKXKWKRSA-N	direct	637271826	1622.0	92.4828041021	1.0	173.225220347	0.430510593155	2.01	0.874757680183
15858885	637271826	6583.0	86.6126101737	0.861021186311	LKDRXBCSQODPBY-VRPWFDPXSA-N	1.0	GUBGYTABKSRVRQ-QKKXKWKRSA-N	direct	637271826	15001.0	92.1040252676	1.0	173.225220347	0.430510593155	2.01	0.874757680183
15858886	637271826	6583.0	86.6126101737	0.861021186311	LKDRXBCSQODPBY-VRPWFDPXSA-N	1.0	GUBGYTABKSRVRQ-QKKXKWKRSA-N	direct	637271826	1383.0	91.2790142558	1.0	173.225220347	0.430510593155	2.01	0.874757680183
15858887	637271826	6583.0	86.6126101737	0.861021186311	LKDRXBCSQODPBY-VRPWFDPXSA-N	1.0	GUBGYTABKSRVRQ-QKKXKWKRSA-N	direct	637271826	4366.0	91.2790142558	1.0	173.225220347	0.430510593155	2.01	0.874757680183
22391416	637270175	5669.0	20.6536470255	0.704142057525	LKDRXBCSQODPBY-VRPWFDPXSA-N	0.0		flat tautomer	637270175	16943.0	29.1438755558	0.01	41.3072940511	0.704142057525	2.01	0.874421388833
1174984	637264584	5669.0	25.2856702403	0.575121622611	LKDRXBCSQODPBY-VRPWFDPXSA-N	0.0		flat tautomer	637264584	5154.0	46.779891912	0.01	50.5713404805	0.575121622611	2.01	0.874409877226
1174987	637264584	5669.0	25.2856702403	0.575121622611	LKDRXBCSQODPBY-VRPWFDPXSA-N	0.0		flat tautomer	637264584	189.0	42.9430951487	0.01	50.5713404805	0.575121622611	2.01	0.874409877226
1174988	637264584	5669.0	25.2856702403	0.575121622611	LKDRXBCSQODPBY-VRPWFDPXSA-N	0.0		flat tautomer	637264584	1846.0	42.9430951487	0.01	50.5713404805	0.575121622611	2.01	0.874409877226
1174989	637264584	5669.0	25.2856702403	0.575121622611	LKDRXBCSQODPBY-VRPWFDPXSA-N	0.0		flat tautomer	637264584	2046.0	42.9430951487	0.01	50.5713404805	0.575121622611	2.01	0.874409877226
1174995	637264584	5669.0	25.2856702403	0.575121622611	LKDRXBCSQODPBY-VRPWFDPXSA-N	0.0		flat tautomer	637264584	12690.0	40.735182177	0.01	50.5713404805	0.575121622611	2.01	0.874409877226
1174997	637264584	5669.0	25.2856702403	0.575121622611	LKDRXBCSQODPBY-VRPWFDPXSA-N	0.0		flat tautomer	637264584	2728.0	39.8386319978	0.01	50.5713404805	0.575121622611	2.01	0.874409877226
1174998	637264584	5669.0	25.2856702403	0.575121622611	LKDRXBCSQODPBY-VRPWFDPXSA-N	0.0		flat tautomer	637264584	6122.0	39.8386319978	0.01	50.5713404805	0.575121622611	2.01	0.874409877226
27748579	637267419	5669.0	16.779891912	0.866005112167	LKDRXBCSQODPBY-VRPWFDPXSA-N	0.0		flat tautomer	637267419	2331.0	23.7077439286	0.01	33.5597838239	0.866005112167	2.01	0.874246529473
27748580	637267419	5669.0	16.779891912	0.866005112167	LKDRXBCSQODPBY-VRPWFDPXSA-N	0.0		flat tautomer	637267419	4385.0	23.7077439286	0.01	33.5597838239	0.866005112167	2.01	0.874246529473
27748581	637267419	5669.0	16.779891912	0.866005112167	LKDRXBCSQODPBY-VRPWFDPXSA-N	0.0		flat tautomer	637267419	12108.0	23.7077439286	0.01	33.5597838239	0.866005112167	2.01	0.874246529473
27748582	637267419	5669.0	16.779891912	0.866005112167	LKDRXBCSQODPBY-VRPWFDPXSA-N	0.0		flat tautomer	637267419	13884.0	23.7077439286	0.01	33.5597838239	0.866005112167	2.01	0.874246529473
46699298	637266891	6715.0	90.6090648929	0.821037275646	LKDRXBCSQODPBY-VRPWFDPXSA-N	1.0	GUBGYTABKSRVRQ-PICCSMPSSA-N	direct	637266891	6954.0	90.9546770212	1.0	181.218129786	0.410518637823	2.01	0.874223856812
46699299	637266891	6715.0	90.6090648929	0.821037275646	LKDRXBCSQODPBY-VRPWFDPXSA-N	1.0	GUBGYTABKSRVRQ-PICCSMPSSA-N	direct	637266891	8527.0	90.9546770212	1.0	181.218129786	0.410518637823	2.01	0.874223856812
46699300	637266891	6715.0	90.6090648929	0.821037275646	LKDRXBCSQODPBY-VRPWFDPXSA-N	1.0	GUBGYTABKSRVRQ-PICCSMPSSA-N	direct	637266891	10935.0	90.9546770212	1.0	181.218129786	0.410518637823	2.01	0.874223856812
46699301	637266891	6954.0	90.6090648929	0.821037275646	LKDRXBCSQODPBY-VRPWFDPXSA-N	1.0	GUBGYTABKSRVRQ-PICCSMPSSA-N	direct	637266891	6715.0	90.9546770212	1.0	181.218129786	0.410518637823	2.01	0.874223856812
46699303	637266891	6954.0	90.6090648929	0.821037275646	LKDRXBCSQODPBY-VRPWFDPXSA-N	1.0	GUBGYTABKSRVRQ-PICCSMPSSA-N	direct	637266891	8527.0	90.9546770212	1.0	181.218129786	0.410518637823	2.01	0.874223856812
46699304	637266891	6954.0	90.6090648929	0.821037275646	LKDRXBCSQODPBY-VRPWFDPXSA-N	1.0	GUBGYTABKSRVRQ-PICCSMPSSA-N	direct	637266891	10935.0	90.9546770212	1.0	181.218129786	0.410518637823	2.01	0.874223856812
46699305	637266891	8527.0	90.6090648929	0.821037275646	LKDRXBCSQODPBY-VRPWFDPXSA-N	1.0	GUBGYTABKSRVRQ-PICCSMPSSA-N	direct	637266891	6715.0	90.9546770212	1.0	181.218129786	0.410518637823	2.01	0.874223856812
46699306	637266891	8527.0	90.6090648929	0.821037275646	LKDRXBCSQODPBY-VRPWFDPXSA-N	1.0	GUBGYTABKSRVRQ-PICCSMPSSA-N	direct	637266891	6954.0	90.9546770212	1.0	181.218129786	0.410518637823	2.01	0.874223856812
46699308	637266891	8527.0	90.6090648929	0.821037275646	LKDRXBCSQODPBY-VRPWFDPXSA-N	1.0	GUBGYTABKSRVRQ-PICCSMPSSA-N	direct	637266891	10935.0	90.9546770212	1.0	181.218129786	0.410518637823	2.01	0.874223856812
46699317	637266891	10935.0	90.6090648929	0.821037275646	LKDRXBCSQODPBY-VRPWFDPXSA-N	1.0	GUBGYTABKSRVRQ-PICCSMPSSA-N	direct	637266891	6715.0	90.9546770212	1.0	181.218129786	0.410518637823	2.01	0.874223856812
46699318	637266891	10935.0	90.6090648929	0.821037275646	LKDRXBCSQODPBY-VRPWFDPXSA-N	1.0	GUBGYTABKSRVRQ-PICCSMPSSA-N	direct	637266891	6954.0	90.9546770212	1.0	181.218129786	0.410518637823	2.01	0.874223856812
46699319	637266891	10935.0	90.6090648929	0.821037275646	LKDRXBCSQODPBY-VRPWFDPXSA-N	1.0	GUBGYTABKSRVRQ-PICCSMPSSA-N	direct	637266891	8527.0	90.9546770212	1.0	181.218129786	0.410518637823	2.01	0.874223856812
27203634	640738214	5669.0	16.7772835289	0.866005112167	LKDRXBCSQODPBY-VRPWFDPXSA-N	0.0		flat tautomer	640738214	3536.0	22.7495799977	0.01	33.5545670577	0.866005112167	2.01	0.874212552752
27203635	640738214	5669.0	16.7772835289	0.866005112167	LKDRXBCSQODPBY-VRPWFDPXSA-N	0.0		flat tautomer	640738214	4708.0	22.7495799977	0.01	33.5545670577	0.866005112167	2.01	0.874212552752
27203636	640738214	5669.0	16.7772835289	0.866005112167	LKDRXBCSQODPBY-VRPWFDPXSA-N	0.0		flat tautomer	640738214	5039.0	22.7495799977	0.01	33.5545670577	0.866005112167	2.01	0.874212552752
27203637	640738214	5669.0	16.7772835289	0.866005112167	LKDRXBCSQODPBY-VRPWFDPXSA-N	0.0		flat tautomer	640738214	263.0	22.4962093169	0.01	33.5545670577	0.866005112167	2.01	0.874212552752
27203638	640738214	5669.0	16.7772835289	0.866005112167	LKDRXBCSQODPBY-VRPWFDPXSA-N	0.0		flat tautomer	640738214	4015.0	22.4962093169	0.01	33.5545670577	0.866005112167	2.01	0.874212552752
19162784	637266769	10460.0	83.9956786262	0.896913015585	LKDRXBCSQODPBY-VRPWFDPXSA-N	1.0	GUBGYTABKSRVRQ-QRZGKKJRSA-N	direct	637266769	339.0	82.9065783148	1.0	165.81315663	0.448456507793	2.01	0.874125626444
19162785	637266769	10460.0	83.9956786262	0.896913015585	LKDRXBCSQODPBY-VRPWFDPXSA-N	1.0	GUBGYTABKSRVRQ-QRZGKKJRSA-N	direct	637266769	3584.0	82.9065783148	1.0	165.81315663	0.448456507793	2.01	0.874125626444
19162786	637266769	10460.0	83.9956786262	0.896913015585	LKDRXBCSQODPBY-VRPWFDPXSA-N	1.0	GUBGYTABKSRVRQ-QRZGKKJRSA-N	direct	637266769	15001.0	82.9065783148	1.0	165.81315663	0.448456507793	2.01	0.874125626444
19605279	637270876	10460.0	87.3178549236	0.85470244781	LKDRXBCSQODPBY-VRPWFDPXSA-N	1.0	GUBGYTABKSRVRQ-QRZGKKJRSA-N	direct	637270876	15001.0	86.9746941347	1.0	173.949388269	0.427351223905	2.01	0.874059479986
39967848	637271604	2603.0	88.226213555	0.861021186311	LKDRXBCSQODPBY-VRPWFDPXSA-N	1.0	GUBGYTABKSRVRQ-PICCSMPSSA-N	direct	637271604	4391.0	86.2798406966	1.0	172.559681393	0.430510593155	2.01	0.87391625249
19162788	637266769	10460.0	83.9956786262	0.896913015585	LKDRXBCSQODPBY-VRPWFDPXSA-N	1.0	GUBGYTABKSRVRQ-QRZGKKJRSA-N	direct	637266769	13745.0	82.735182177	1.0	165.470364354	0.448456507793	2.01	0.873673496922
27748454	637267419	5669.0	16.6968039426	0.866005112167	LKDRXBCSQODPBY-VRPWFDPXSA-N	0.0		flat tautomer	637267419	971.0	22.2831622767	0.01	33.3936078852	0.866005112167	2.01	0.873162275748
27748455	637267419	5669.0	16.6968039426	0.866005112167	LKDRXBCSQODPBY-VRPWFDPXSA-N	0.0		flat tautomer	637267419	13940.0	22.2831622767	0.01	33.3936078852	0.866005112167	2.01	0.873162275748
15859658	637271826	6583.0	86.6126101737	0.85470244781	LKDRXBCSQODPBY-VRPWFDPXSA-N	1.0	GUBGYTABKSRVRQ-QKKXKWKRSA-N	direct	637271826	5031.0	100.903089987	1.0	173.225220347	0.427351223905	2.01	0.873148358062
15859659	637271826	6583.0	86.6126101737	0.85470244781	LKDRXBCSQODPBY-VRPWFDPXSA-N	1.0	GUBGYTABKSRVRQ-QKKXKWKRSA-N	direct	637271826	13591.0	99.54668166	1.0	173.225220347	0.427351223905	2.01	0.873148358062
15859660	637271826	6583.0	86.6126101737	0.85470244781	LKDRXBCSQODPBY-VRPWFDPXSA-N	1.0	GUBGYTABKSRVRQ-QKKXKWKRSA-N	direct	637271826	15081.0	99.54668166	1.0	173.225220347	0.427351223905	2.01	0.873148358062
15859661	637271826	6583.0	86.6126101737	0.85470244781	LKDRXBCSQODPBY-VRPWFDPXSA-N	1.0	GUBGYTABKSRVRQ-QKKXKWKRSA-N	direct	637271826	1849.0	98.2757241304	1.0	173.225220347	0.427351223905	2.01	0.873148358062
15859662	637271826	6583.0	86.6126101737	0.85470244781	LKDRXBCSQODPBY-VRPWFDPXSA-N	1.0	GUBGYTABKSRVRQ-QKKXKWKRSA-N	direct	637271826	4365.0	95.0741724254	1.0	173.225220347	0.427351223905	2.01	0.873148358062
15859663	637271826	6583.0	86.6126101737	0.85470244781	LKDRXBCSQODPBY-VRPWFDPXSA-N	1.0	GUBGYTABKSRVRQ-QKKXKWKRSA-N	direct	637271826	339.0	93.1706962272	1.0	173.225220347	0.427351223905	2.01	0.873148358062
15859664	637271826	6583.0	86.6126101737	0.85470244781	LKDRXBCSQODPBY-VRPWFDPXSA-N	1.0	GUBGYTABKSRVRQ-QKKXKWKRSA-N	direct	637271826	3584.0	93.1706962272	1.0	173.225220347	0.427351223905	2.01	0.873148358062
15859665	637271826	6583.0	86.6126101737	0.85470244781	LKDRXBCSQODPBY-VRPWFDPXSA-N	1.0	GUBGYTABKSRVRQ-QKKXKWKRSA-N	direct	637271826	6831.0	93.1706962272	1.0	173.225220347	0.427351223905	2.01	0.873148358062
15859666	637271826	6583.0	86.6126101737	0.85470244781	LKDRXBCSQODPBY-VRPWFDPXSA-N	1.0	GUBGYTABKSRVRQ-QKKXKWKRSA-N	direct	637271826	1622.0	92.4828041021	1.0	173.225220347	0.427351223905	2.01	0.873148358062
15859669	637271826	6583.0	86.6126101737	0.85470244781	LKDRXBCSQODPBY-VRPWFDPXSA-N	1.0	GUBGYTABKSRVRQ-QKKXKWKRSA-N	direct	637271826	15001.0	92.1040252676	1.0	173.225220347	0.427351223905	2.01	0.873148358062
15859670	637271826	6583.0	86.6126101737	0.85470244781	LKDRXBCSQODPBY-VRPWFDPXSA-N	1.0	GUBGYTABKSRVRQ-QKKXKWKRSA-N	direct	637271826	1383.0	91.2790142558	1.0	173.225220347	0.427351223905	2.01	0.873148358062
15859671	637271826	6583.0	86.6126101737	0.85470244781	LKDRXBCSQODPBY-VRPWFDPXSA-N	1.0	GUBGYTABKSRVRQ-QKKXKWKRSA-N	direct	637271826	4366.0	91.2790142558	1.0	173.225220347	0.427351223905	2.01	0.873148358062
10994663	637270368	3314.0	54.0904439708	0.771655175928	LKDRXBCSQODPBY-VRPWFDPXSA-N	1.0	QIGJYVCQYDKYDW-LCOYTZNXSA-N	direct	637270368	3314.0	47.9625735021	2.0	95.9251470041	0.385827587964	2.01	0.873128088696
46699586	637266891	6715.0	90.6090648929	0.816483380648	LKDRXBCSQODPBY-VRPWFDPXSA-N	1.0	GUBGYTABKSRVRQ-PICCSMPSSA-N	direct	637266891	6954.0	90.9546770212	1.0	181.218129786	0.408241690324	2.01	0.873009103484
46699587	637266891	6715.0	90.6090648929	0.816483380648	LKDRXBCSQODPBY-VRPWFDPXSA-N	1.0	GUBGYTABKSRVRQ-PICCSMPSSA-N	direct	637266891	8527.0	90.9546770212	1.0	181.218129786	0.408241690324	2.01	0.873009103484
46699588	637266891	6715.0	90.6090648929	0.816483380648	LKDRXBCSQODPBY-VRPWFDPXSA-N	1.0	GUBGYTABKSRVRQ-PICCSMPSSA-N	direct	637266891	10935.0	90.9546770212	1.0	181.218129786	0.408241690324	2.01	0.873009103484
46699589	637266891	6954.0	90.6090648929	0.816483380648	LKDRXBCSQODPBY-VRPWFDPXSA-N	1.0	GUBGYTABKSRVRQ-PICCSMPSSA-N	direct	637266891	6715.0	90.9546770212	1.0	181.218129786	0.408241690324	2.01	0.873009103484
46699591	637266891	6954.0	90.6090648929	0.816483380648	LKDRXBCSQODPBY-VRPWFDPXSA-N	1.0	GUBGYTABKSRVRQ-PICCSMPSSA-N	direct	637266891	8527.0	90.9546770212	1.0	181.218129786	0.408241690324	2.01	0.873009103484
46699592	637266891	6954.0	90.6090648929	0.816483380648	LKDRXBCSQODPBY-VRPWFDPXSA-N	1.0	GUBGYTABKSRVRQ-PICCSMPSSA-N	direct	637266891	10935.0	90.9546770212	1.0	181.218129786	0.408241690324	2.01	0.873009103484
46699593	637266891	8527.0	90.6090648929	0.816483380648	LKDRXBCSQODPBY-VRPWFDPXSA-N	1.0	GUBGYTABKSRVRQ-PICCSMPSSA-N	direct	637266891	6715.0	90.9546770212	1.0	181.218129786	0.408241690324	2.01	0.873009103484
46699594	637266891	8527.0	90.6090648929	0.816483380648	LKDRXBCSQODPBY-VRPWFDPXSA-N	1.0	GUBGYTABKSRVRQ-PICCSMPSSA-N	direct	637266891	6954.0	90.9546770212	1.0	181.218129786	0.408241690324	2.01	0.873009103484
46699596	637266891	8527.0	90.6090648929	0.816483380648	LKDRXBCSQODPBY-VRPWFDPXSA-N	1.0	GUBGYTABKSRVRQ-PICCSMPSSA-N	direct	637266891	10935.0	90.9546770212	1.0	181.218129786	0.408241690324	2.01	0.873009103484
46699605	637266891	10935.0	90.6090648929	0.816483380648	LKDRXBCSQODPBY-VRPWFDPXSA-N	1.0	GUBGYTABKSRVRQ-PICCSMPSSA-N	direct	637266891	6715.0	90.9546770212	1.0	181.218129786	0.408241690324	2.01	0.873009103484
46699606	637266891	10935.0	90.6090648929	0.816483380648	LKDRXBCSQODPBY-VRPWFDPXSA-N	1.0	GUBGYTABKSRVRQ-PICCSMPSSA-N	direct	637266891	6954.0	90.9546770212	1.0	181.218129786	0.408241690324	2.01	0.873009103484
46699607	637266891	10935.0	90.6090648929	0.816483380648	LKDRXBCSQODPBY-VRPWFDPXSA-N	1.0	GUBGYTABKSRVRQ-PICCSMPSSA-N	direct	637266891	8527.0	90.9546770212	1.0	181.218129786	0.408241690324	2.01	0.873009103484
27748880	637267419	5669.0	16.779891912	0.861021186311	LKDRXBCSQODPBY-VRPWFDPXSA-N	0.0		flat tautomer	637267419	2331.0	23.7077439286	0.01	33.5597838239	0.861021186311	2.01	0.872985966753
27748881	637267419	5669.0	16.779891912	0.861021186311	LKDRXBCSQODPBY-VRPWFDPXSA-N	0.0		flat tautomer	637267419	4385.0	23.7077439286	0.01	33.5597838239	0.861021186311	2.01	0.872985966753
27748882	637267419	5669.0	16.779891912	0.861021186311	LKDRXBCSQODPBY-VRPWFDPXSA-N	0.0		flat tautomer	637267419	12108.0	23.7077439286	0.01	33.5597838239	0.861021186311	2.01	0.872985966753
27748883	637267419	5669.0	16.779891912	0.861021186311	LKDRXBCSQODPBY-VRPWFDPXSA-N	0.0		flat tautomer	637267419	13884.0	23.7077439286	0.01	33.5597838239	0.861021186311	2.01	0.872985966753
27204312	640738214	5669.0	18.3736596326	0.786221120101	LKDRXBCSQODPBY-VRPWFDPXSA-N	0.0		flat tautomer	640738214	4116.0	25.5482135645	0.01	36.7473192652	0.786221120101	2.01	0.872954496859
27204313	640738214	5669.0	18.3736596326	0.786221120101	LKDRXBCSQODPBY-VRPWFDPXSA-N	0.0		flat tautomer	640738214	189.0	25.0195421077	0.01	36.7473192652	0.786221120101	2.01	0.872954496859
27204314	640738214	5669.0	18.3736596326	0.786221120101	LKDRXBCSQODPBY-VRPWFDPXSA-N	0.0		flat tautomer	640738214	1846.0	25.0195421077	0.01	36.7473192652	0.786221120101	2.01	0.872954496859
27204315	640738214	5669.0	18.3736596326	0.786221120101	LKDRXBCSQODPBY-VRPWFDPXSA-N	0.0		flat tautomer	640738214	2046.0	25.0195421077	0.01	36.7473192652	0.786221120101	2.01	0.872954496859
27203762	640738214	5669.0	16.7772835289	0.861021186311	LKDRXBCSQODPBY-VRPWFDPXSA-N	0.0		flat tautomer	640738214	3536.0	22.7495799977	0.01	33.5545670577	0.861021186311	2.01	0.872952039022
27203763	640738214	5669.0	16.7772835289	0.861021186311	LKDRXBCSQODPBY-VRPWFDPXSA-N	0.0		flat tautomer	640738214	4708.0	22.7495799977	0.01	33.5545670577	0.861021186311	2.01	0.872952039022
27203764	640738214	5669.0	16.7772835289	0.861021186311	LKDRXBCSQODPBY-VRPWFDPXSA-N	0.0		flat tautomer	640738214	5039.0	22.7495799977	0.01	33.5545670577	0.861021186311	2.01	0.872952039022
27203765	640738214	5669.0	16.7772835289	0.861021186311	LKDRXBCSQODPBY-VRPWFDPXSA-N	0.0		flat tautomer	640738214	263.0	22.4962093169	0.01	33.5545670577	0.861021186311	2.01	0.872952039022
27203766	640738214	5669.0	16.7772835289	0.861021186311	LKDRXBCSQODPBY-VRPWFDPXSA-N	0.0		flat tautomer	640738214	4015.0	22.4962093169	0.01	33.5545670577	0.861021186311	2.01	0.872952039022
27204824	640738214	5669.0	18.3736596326	0.785607510839	LKDRXBCSQODPBY-VRPWFDPXSA-N	0.0		flat tautomer	640738214	4116.0	25.5482135645	0.01	36.7473192652	0.785607510839	2.01	0.872784121823
27204825	640738214	5669.0	18.3736596326	0.785607510839	LKDRXBCSQODPBY-VRPWFDPXSA-N	0.0		flat tautomer	640738214	189.0	25.0195421077	0.01	36.7473192652	0.785607510839	2.01	0.872784121823
27204826	640738214	5669.0	18.3736596326	0.785607510839	LKDRXBCSQODPBY-VRPWFDPXSA-N	0.0		flat tautomer	640738214	1846.0	25.0195421077	0.01	36.7473192652	0.785607510839	2.01	0.872784121823
27204827	640738214	5669.0	18.3736596326	0.785607510839	LKDRXBCSQODPBY-VRPWFDPXSA-N	0.0		flat tautomer	640738214	2046.0	25.0195421077	0.01	36.7473192652	0.785607510839	2.01	0.872784121823
19604800	637270876	10460.0	87.3178549236	0.866005112167	LKDRXBCSQODPBY-VRPWFDPXSA-N	1.0	GUBGYTABKSRVRQ-QRZGKKJRSA-N	direct	637270876	4365.0	85.30980392	1.0	170.61960784	0.433002556084	2.01	0.872707830789
39812275	637271787	1823.0	51.124360063	0.726533992549	LKDRXBCSQODPBY-VRPWFDPXSA-N	1.0	GUBGYTABKSRVRQ-PICCSMPSSA-N	direct	637271787	1823.0	50.8416375079	2.0	101.683275016	0.363266996274	2.01	0.872700830081
15858938	637271826	10460.0	88.3381873145	0.83509809814	LKDRXBCSQODPBY-VRPWFDPXSA-N	1.0	GUBGYTABKSRVRQ-QRZGKKJRSA-N	direct	637271826	5031.0	100.903089987	1.0	176.676374629	0.41754904907	2.01	0.872389676193
15858939	637271826	10460.0	88.3381873145	0.83509809814	LKDRXBCSQODPBY-VRPWFDPXSA-N	1.0	GUBGYTABKSRVRQ-QRZGKKJRSA-N	direct	637271826	13591.0	99.54668166	1.0	176.676374629	0.41754904907	2.01	0.872389676193
15858940	637271826	10460.0	88.3381873145	0.83509809814	LKDRXBCSQODPBY-VRPWFDPXSA-N	1.0	GUBGYTABKSRVRQ-QRZGKKJRSA-N	direct	637271826	15081.0	99.54668166	1.0	176.676374629	0.41754904907	2.01	0.872389676193
15858941	637271826	10460.0	88.3381873145	0.83509809814	LKDRXBCSQODPBY-VRPWFDPXSA-N	1.0	GUBGYTABKSRVRQ-QRZGKKJRSA-N	direct	637271826	1849.0	98.2757241304	1.0	176.676374629	0.41754904907	2.01	0.872389676193
15858942	637271826	10460.0	88.3381873145	0.83509809814	LKDRXBCSQODPBY-VRPWFDPXSA-N	1.0	GUBGYTABKSRVRQ-QRZGKKJRSA-N	direct	637271826	4365.0	95.0741724254	1.0	176.676374629	0.41754904907	2.01	0.872389676193
15858943	637271826	10460.0	88.3381873145	0.83509809814	LKDRXBCSQODPBY-VRPWFDPXSA-N	1.0	GUBGYTABKSRVRQ-QRZGKKJRSA-N	direct	637271826	339.0	93.1706962272	1.0	176.676374629	0.41754904907	2.01	0.872389676193
15858944	637271826	10460.0	88.3381873145	0.83509809814	LKDRXBCSQODPBY-VRPWFDPXSA-N	1.0	GUBGYTABKSRVRQ-QRZGKKJRSA-N	direct	637271826	3584.0	93.1706962272	1.0	176.676374629	0.41754904907	2.01	0.872389676193
15858945	637271826	10460.0	88.3381873145	0.83509809814	LKDRXBCSQODPBY-VRPWFDPXSA-N	1.0	GUBGYTABKSRVRQ-QRZGKKJRSA-N	direct	637271826	6831.0	93.1706962272	1.0	176.676374629	0.41754904907	2.01	0.872389676193
15858946	637271826	10460.0	88.3381873145	0.83509809814	LKDRXBCSQODPBY-VRPWFDPXSA-N	1.0	GUBGYTABKSRVRQ-QRZGKKJRSA-N	direct	637271826	1622.0	92.4828041021	1.0	176.676374629	0.41754904907	2.01	0.872389676193
15858949	637271826	10460.0	88.3381873145	0.83509809814	LKDRXBCSQODPBY-VRPWFDPXSA-N	1.0	GUBGYTABKSRVRQ-QRZGKKJRSA-N	direct	637271826	15001.0	92.1040252676	1.0	176.676374629	0.41754904907	2.01	0.872389676193
15858950	637271826	10460.0	88.3381873145	0.83509809814	LKDRXBCSQODPBY-VRPWFDPXSA-N	1.0	GUBGYTABKSRVRQ-QRZGKKJRSA-N	direct	637271826	1383.0	91.2790142558	1.0	176.676374629	0.41754904907	2.01	0.872389676193
15858951	637271826	10460.0	88.3381873145	0.83509809814	LKDRXBCSQODPBY-VRPWFDPXSA-N	1.0	GUBGYTABKSRVRQ-QRZGKKJRSA-N	direct	637271826	4366.0	91.2790142558	1.0	176.676374629	0.41754904907	2.01	0.872389676193
39969122	637271604	2603.0	88.226213555	0.85470244781	LKDRXBCSQODPBY-VRPWFDPXSA-N	1.0	GUBGYTABKSRVRQ-PICCSMPSSA-N	direct	637271604	4391.0	86.2798406966	1.0	172.559681393	0.427351223905	2.01	0.872308478373
27750219	637267419	5669.0	16.0287241513	0.896913015585	LKDRXBCSQODPBY-VRPWFDPXSA-N	0.0		flat tautomer	637267419	3242.0	21.6179829574	0.01	32.0574483025	0.896913015585	2.01	0.871904328288
27750221	637267419	5669.0	16.0287241513	0.896913015585	LKDRXBCSQODPBY-VRPWFDPXSA-N	0.0		flat tautomer	637267419	16760.0	21.6179829574	0.01	32.0574483025	0.896913015585	2.01	0.871904328288
27748755	637267419	5669.0	16.6968039426	0.861021186311	LKDRXBCSQODPBY-VRPWFDPXSA-N	0.0		flat tautomer	637267419	971.0	22.2831622767	0.01	33.3936078852	0.861021186311	2.01	0.871903276396
27748756	637267419	5669.0	16.6968039426	0.861021186311	LKDRXBCSQODPBY-VRPWFDPXSA-N	0.0		flat tautomer	637267419	13940.0	22.2831622767	0.01	33.3936078852	0.861021186311	2.01	0.871903276396
11488654	637265280	6583.0	84.9586073148	0.866005112167	LKDRXBCSQODPBY-VRPWFDPXSA-N	1.0	GUBGYTABKSRVRQ-QKKXKWKRSA-N	direct	637265280	13591.0	105.424812155	1.0	169.91721463	0.433002556084	2.01	0.871808267357
11488655	637265280	6583.0	84.9586073148	0.866005112167	LKDRXBCSQODPBY-VRPWFDPXSA-N	1.0	GUBGYTABKSRVRQ-QKKXKWKRSA-N	direct	637265280	15081.0	105.424812155	1.0	169.91721463	0.433002556084	2.01	0.871808267357
11488656	637265280	6583.0	84.9586073148	0.866005112167	LKDRXBCSQODPBY-VRPWFDPXSA-N	1.0	GUBGYTABKSRVRQ-QKKXKWKRSA-N	direct	637265280	1849.0	103.779891912	1.0	169.91721463	0.433002556084	2.01	0.871808267357
11488657	637265280	6583.0	84.9586073148	0.866005112167	LKDRXBCSQODPBY-VRPWFDPXSA-N	1.0	GUBGYTABKSRVRQ-QKKXKWKRSA-N	direct	637265280	4365.0	103.154281982	1.0	169.91721463	0.433002556084	2.01	0.871808267357
11488658	637265280	6583.0	84.9586073148	0.866005112167	LKDRXBCSQODPBY-VRPWFDPXSA-N	1.0	GUBGYTABKSRVRQ-QKKXKWKRSA-N	direct	637265280	5031.0	100.013676223	1.0	169.91721463	0.433002556084	2.01	0.871808267357
11488659	637265280	6583.0	84.9586073148	0.866005112167	LKDRXBCSQODPBY-VRPWFDPXSA-N	1.0	GUBGYTABKSRVRQ-QKKXKWKRSA-N	direct	637265280	339.0	97.19859629	1.0	169.91721463	0.433002556084	2.01	0.871808267357
11488660	637265280	6583.0	84.9586073148	0.866005112167	LKDRXBCSQODPBY-VRPWFDPXSA-N	1.0	GUBGYTABKSRVRQ-QKKXKWKRSA-N	direct	637265280	3584.0	97.19859629	1.0	169.91721463	0.433002556084	2.01	0.871808267357
11488661	637265280	6583.0	84.9586073148	0.866005112167	LKDRXBCSQODPBY-VRPWFDPXSA-N	1.0	GUBGYTABKSRVRQ-QKKXKWKRSA-N	direct	637265280	6831.0	97.19859629	1.0	169.91721463	0.433002556084	2.01	0.871808267357
11488662	637265280	6583.0	84.9586073148	0.866005112167	LKDRXBCSQODPBY-VRPWFDPXSA-N	1.0	GUBGYTABKSRVRQ-QKKXKWKRSA-N	direct	637265280	4267.0	95.8632794328	1.0	169.91721463	0.433002556084	2.01	0.871808267357
11488663	637265280	6583.0	84.9586073148	0.866005112167	LKDRXBCSQODPBY-VRPWFDPXSA-N	1.0	GUBGYTABKSRVRQ-QKKXKWKRSA-N	direct	637265280	1622.0	94.5816987087	1.0	169.91721463	0.433002556084	2.01	0.871808267357
11488664	637265280	6583.0	84.9586073148	0.866005112167	LKDRXBCSQODPBY-VRPWFDPXSA-N	1.0	GUBGYTABKSRVRQ-QKKXKWKRSA-N	direct	637265280	1383.0	93.8996294549	1.0	169.91721463	0.433002556084	2.01	0.871808267357
11488665	637265280	6583.0	84.9586073148	0.866005112167	LKDRXBCSQODPBY-VRPWFDPXSA-N	1.0	GUBGYTABKSRVRQ-QKKXKWKRSA-N	direct	637265280	4366.0	93.8996294549	1.0	169.91721463	0.433002556084	2.01	0.871808267357
27750007	637267419	5669.0	18.2502636844	0.786221120101	LKDRXBCSQODPBY-VRPWFDPXSA-N	0.0		flat tautomer	637267419	4116.0	25.3565473235	0.01	36.5005273689	0.786221120101	2.01	0.871485118891
27750010	637267419	5669.0	18.2502636844	0.786221120101	LKDRXBCSQODPBY-VRPWFDPXSA-N	0.0		flat tautomer	637267419	12747.0	25.0172766123	0.01	36.5005273689	0.786221120101	2.01	0.871485118891
27750011	637267419	5669.0	18.2502636844	0.786221120101	LKDRXBCSQODPBY-VRPWFDPXSA-N	0.0		flat tautomer	637267419	12759.0	25.0172766123	0.01	36.5005273689	0.786221120101	2.01	0.871485118891
27750012	637267419	5669.0	18.2502636844	0.786221120101	LKDRXBCSQODPBY-VRPWFDPXSA-N	0.0		flat tautomer	637267419	12985.0	25.0172766123	0.01	36.5005273689	0.786221120101	2.01	0.871485118891
27750013	637267419	5669.0	18.2502636844	0.786221120101	LKDRXBCSQODPBY-VRPWFDPXSA-N	0.0		flat tautomer	637267419	13004.0	25.0172766123	0.01	36.5005273689	0.786221120101	2.01	0.871485118891
27750014	637267419	5669.0	18.2502636844	0.786221120101	LKDRXBCSQODPBY-VRPWFDPXSA-N	0.0		flat tautomer	637267419	13006.0	25.0172766123	0.01	36.5005273689	0.786221120101	2.01	0.871485118891
27750015	637267419	5669.0	18.2502636844	0.786221120101	LKDRXBCSQODPBY-VRPWFDPXSA-N	0.0		flat tautomer	637267419	13273.0	25.0172766123	0.01	36.5005273689	0.786221120101	2.01	0.871485118891
27750016	637267419	5669.0	18.2502636844	0.786221120101	LKDRXBCSQODPBY-VRPWFDPXSA-N	0.0		flat tautomer	637267419	13292.0	25.0172766123	0.01	36.5005273689	0.786221120101	2.01	0.871485118891
27750017	637267419	5669.0	18.2502636844	0.786221120101	LKDRXBCSQODPBY-VRPWFDPXSA-N	0.0		flat tautomer	637267419	13411.0	25.0172766123	0.01	36.5005273689	0.786221120101	2.01	0.871485118891
27750018	637267419	5669.0	18.2502636844	0.786221120101	LKDRXBCSQODPBY-VRPWFDPXSA-N	0.0		flat tautomer	637267419	13457.0	25.0172766123	0.01	36.5005273689	0.786221120101	2.01	0.871485118891
27750019	637267419	5669.0	18.2502636844	0.786221120101	LKDRXBCSQODPBY-VRPWFDPXSA-N	0.0		flat tautomer	637267419	13470.0	25.0172766123	0.01	36.5005273689	0.786221120101	2.01	0.871485118891
27750020	637267419	5669.0	18.2502636844	0.786221120101	LKDRXBCSQODPBY-VRPWFDPXSA-N	0.0		flat tautomer	637267419	13552.0	25.0172766123	0.01	36.5005273689	0.786221120101	2.01	0.871485118891
27750021	637267419	5669.0	18.2502636844	0.786221120101	LKDRXBCSQODPBY-VRPWFDPXSA-N	0.0		flat tautomer	637267419	13705.0	25.0172766123	0.01	36.5005273689	0.786221120101	2.01	0.871485118891
27750022	637267419	5669.0	18.2502636844	0.786221120101	LKDRXBCSQODPBY-VRPWFDPXSA-N	0.0		flat tautomer	637267419	13869.0	25.0172766123	0.01	36.5005273689	0.786221120101	2.01	0.871485118891
27750023	637267419	5669.0	18.2502636844	0.786221120101	LKDRXBCSQODPBY-VRPWFDPXSA-N	0.0		flat tautomer	637267419	13919.0	25.0172766123	0.01	36.5005273689	0.786221120101	2.01	0.871485118891
27750024	637267419	5669.0	18.2502636844	0.786221120101	LKDRXBCSQODPBY-VRPWFDPXSA-N	0.0		flat tautomer	637267419	13934.0	25.0172766123	0.01	36.5005273689	0.786221120101	2.01	0.871485118891
27750025	637267419	5669.0	18.2502636844	0.786221120101	LKDRXBCSQODPBY-VRPWFDPXSA-N	0.0		flat tautomer	637267419	14112.0	25.0172766123	0.01	36.5005273689	0.786221120101	2.01	0.871485118891
27750026	637267419	5669.0	18.2502636844	0.786221120101	LKDRXBCSQODPBY-VRPWFDPXSA-N	0.0		flat tautomer	637267419	14119.0	25.0172766123	0.01	36.5005273689	0.786221120101	2.01	0.871485118891
27750027	637267419	5669.0	18.2502636844	0.786221120101	LKDRXBCSQODPBY-VRPWFDPXSA-N	0.0		flat tautomer	637267419	14259.0	25.0172766123	0.01	36.5005273689	0.786221120101	2.01	0.871485118891
27750028	637267419	5669.0	18.2502636844	0.786221120101	LKDRXBCSQODPBY-VRPWFDPXSA-N	0.0		flat tautomer	637267419	14492.0	25.0172766123	0.01	36.5005273689	0.786221120101	2.01	0.871485118891
27750029	637267419	5669.0	18.2502636844	0.786221120101	LKDRXBCSQODPBY-VRPWFDPXSA-N	0.0		flat tautomer	637267419	14501.0	25.0172766123	0.01	36.5005273689	0.786221120101	2.01	0.871485118891
27750030	637267419	5669.0	18.2502636844	0.786221120101	LKDRXBCSQODPBY-VRPWFDPXSA-N	0.0		flat tautomer	637267419	14537.0	25.0172766123	0.01	36.5005273689	0.786221120101	2.01	0.871485118891
27750031	637267419	5669.0	18.2502636844	0.786221120101	LKDRXBCSQODPBY-VRPWFDPXSA-N	0.0		flat tautomer	637267419	14625.0	25.0172766123	0.01	36.5005273689	0.786221120101	2.01	0.871485118891
27750032	637267419	5669.0	18.2502636844	0.786221120101	LKDRXBCSQODPBY-VRPWFDPXSA-N	0.0		flat tautomer	637267419	14695.0	25.0172766123	0.01	36.5005273689	0.786221120101	2.01	0.871485118891
27750033	637267419	5669.0	18.2502636844	0.786221120101	LKDRXBCSQODPBY-VRPWFDPXSA-N	0.0		flat tautomer	637267419	14713.0	25.0172766123	0.01	36.5005273689	0.786221120101	2.01	0.871485118891
27750034	637267419	5669.0	18.2502636844	0.786221120101	LKDRXBCSQODPBY-VRPWFDPXSA-N	0.0		flat tautomer	637267419	16586.0	25.0172766123	0.01	36.5005273689	0.786221120101	2.01	0.871485118891
27750035	637267419	5669.0	18.2502636844	0.786221120101	LKDRXBCSQODPBY-VRPWFDPXSA-N	0.0		flat tautomer	637267419	16717.0	25.0172766123	0.01	36.5005273689	0.786221120101	2.01	0.871485118891
27750036	637267419	5669.0	18.2502636844	0.786221120101	LKDRXBCSQODPBY-VRPWFDPXSA-N	0.0		flat tautomer	637267419	16745.0	25.0172766123	0.01	36.5005273689	0.786221120101	2.01	0.871485118891
27750037	637267419	5669.0	18.2502636844	0.786221120101	LKDRXBCSQODPBY-VRPWFDPXSA-N	0.0		flat tautomer	637267419	16791.0	25.0172766123	0.01	36.5005273689	0.786221120101	2.01	0.871485118891
27750038	637267419	5669.0	18.2502636844	0.786221120101	LKDRXBCSQODPBY-VRPWFDPXSA-N	0.0		flat tautomer	637267419	16810.0	25.0172766123	0.01	36.5005273689	0.786221120101	2.01	0.871485118891
27750039	637267419	5669.0	18.2502636844	0.786221120101	LKDRXBCSQODPBY-VRPWFDPXSA-N	0.0		flat tautomer	637267419	1810.0	24.9665762445	0.01	36.5005273689	0.786221120101	2.01	0.871485118891
19604860	637270876	10460.0	87.3178549236	0.861021186311	LKDRXBCSQODPBY-VRPWFDPXSA-N	1.0	GUBGYTABKSRVRQ-QRZGKKJRSA-N	direct	637270876	4365.0	85.30980392	1.0	170.61960784	0.430510593155	2.01	0.871449486695
46381176	637269717	2603.0	96.3726341434	0.771655175928	LKDRXBCSQODPBY-VRPWFDPXSA-N	1.0	GUBGYTABKSRVRQ-PICCSMPSSA-N	direct	637269717	4391.0	95.1824346304	1.0	190.364869261	0.385827587964	2.01	0.871433083618
46254513	637267732	9558.0	150.872895202	0.497472946801	LKDRXBCSQODPBY-VRPWFDPXSA-N	1.0	DLRVVLDZNNYCBX-VDGMBKLFSA-N	direct	637267732	7878.0	147.628932138	1.0	295.257864275	0.248736473401	2.01	0.871413451641
46254515	637267732	9558.0	150.872895202	0.497472946801	LKDRXBCSQODPBY-VRPWFDPXSA-N	1.0	DLRVVLDZNNYCBX-VDGMBKLFSA-N	direct	637267732	9728.0	147.628932138	1.0	295.257864275	0.248736473401	2.01	0.871413451641
46254526	637267732	7878.0	150.872895202	0.497472946801	LKDRXBCSQODPBY-VRPWFDPXSA-N	1.0	JCQLYHFGKNRPGE-DNMRROERSA-N	direct	637267732	9558.0	147.628932138	1.0	295.257864275	0.248736473401	2.01	0.871413451641
46254527	637267732	7878.0	150.872895202	0.497472946801	LKDRXBCSQODPBY-VRPWFDPXSA-N	1.0	JCQLYHFGKNRPGE-DNMRROERSA-N	direct	637267732	9728.0	147.628932138	1.0	295.257864275	0.248736473401	2.01	0.871413451641
46790708	637265618	10445.0	63.1432711096	0.589464658504	LKDRXBCSQODPBY-VRPWFDPXSA-N	1.0	GUBGYTABKSRVRQ-PICCSMPSSA-N	direct	637265618	10445.0	62.289036881	2.0	124.578073762	0.294732329252	2.01	0.871392602758
27750987	637267419	5669.0	16.779891912	0.85470244781	LKDRXBCSQODPBY-VRPWFDPXSA-N	0.0		flat tautomer	637267419	2331.0	23.7077439286	0.01	33.5597838239	0.85470244781	2.01	0.871379904114
27750988	637267419	5669.0	16.779891912	0.85470244781	LKDRXBCSQODPBY-VRPWFDPXSA-N	0.0		flat tautomer	637267419	4385.0	23.7077439286	0.01	33.5597838239	0.85470244781	2.01	0.871379904114
27750989	637267419	5669.0	16.779891912	0.85470244781	LKDRXBCSQODPBY-VRPWFDPXSA-N	0.0		flat tautomer	637267419	12108.0	23.7077439286	0.01	33.5597838239	0.85470244781	2.01	0.871379904114
27750990	637267419	5669.0	16.779891912	0.85470244781	LKDRXBCSQODPBY-VRPWFDPXSA-N	0.0		flat tautomer	637267419	13884.0	23.7077439286	0.01	33.5597838239	0.85470244781	2.01	0.871379904114
27204658	640738214	5669.0	16.7772835289	0.85470244781	LKDRXBCSQODPBY-VRPWFDPXSA-N	0.0		flat tautomer	640738214	3536.0	22.7495799977	0.01	33.5545670577	0.85470244781	2.01	0.871346038802
27204659	640738214	5669.0	16.7772835289	0.85470244781	LKDRXBCSQODPBY-VRPWFDPXSA-N	0.0		flat tautomer	640738214	4708.0	22.7495799977	0.01	33.5545670577	0.85470244781	2.01	0.871346038802
27204660	640738214	5669.0	16.7772835289	0.85470244781	LKDRXBCSQODPBY-VRPWFDPXSA-N	0.0		flat tautomer	640738214	5039.0	22.7495799977	0.01	33.5545670577	0.85470244781	2.01	0.871346038802
27204661	640738214	5669.0	16.7772835289	0.85470244781	LKDRXBCSQODPBY-VRPWFDPXSA-N	0.0		flat tautomer	640738214	263.0	22.4962093169	0.01	33.5545670577	0.85470244781	2.01	0.871346038802
27204662	640738214	5669.0	16.7772835289	0.85470244781	LKDRXBCSQODPBY-VRPWFDPXSA-N	0.0		flat tautomer	640738214	4015.0	22.4962093169	0.01	33.5545670577	0.85470244781	2.01	0.871346038802
27203735	640738214	5669.0	16.5575202309	0.866005112167	LKDRXBCSQODPBY-VRPWFDPXSA-N	0.0		flat tautomer	640738214	8422.0	22.1084625423	0.01	33.1150404619	0.866005112167	2.01	0.871335584971
27751211	637267419	5669.0	18.2502636844	0.785607510839	LKDRXBCSQODPBY-VRPWFDPXSA-N	0.0		flat tautomer	637267419	4116.0	25.3565473235	0.01	36.5005273689	0.785607510839	2.01	0.871315030634
27751214	637267419	5669.0	18.2502636844	0.785607510839	LKDRXBCSQODPBY-VRPWFDPXSA-N	0.0		flat tautomer	637267419	12747.0	25.0172766123	0.01	36.5005273689	0.785607510839	2.01	0.871315030634
27751215	637267419	5669.0	18.2502636844	0.785607510839	LKDRXBCSQODPBY-VRPWFDPXSA-N	0.0		flat tautomer	637267419	12759.0	25.0172766123	0.01	36.5005273689	0.785607510839	2.01	0.871315030634
27751216	637267419	5669.0	18.2502636844	0.785607510839	LKDRXBCSQODPBY-VRPWFDPXSA-N	0.0		flat tautomer	637267419	12985.0	25.0172766123	0.01	36.5005273689	0.785607510839	2.01	0.871315030634
27751217	637267419	5669.0	18.2502636844	0.785607510839	LKDRXBCSQODPBY-VRPWFDPXSA-N	0.0		flat tautomer	637267419	13004.0	25.0172766123	0.01	36.5005273689	0.785607510839	2.01	0.871315030634
27751218	637267419	5669.0	18.2502636844	0.785607510839	LKDRXBCSQODPBY-VRPWFDPXSA-N	0.0		flat tautomer	637267419	13006.0	25.0172766123	0.01	36.5005273689	0.785607510839	2.01	0.871315030634
27751219	637267419	5669.0	18.2502636844	0.785607510839	LKDRXBCSQODPBY-VRPWFDPXSA-N	0.0		flat tautomer	637267419	13273.0	25.0172766123	0.01	36.5005273689	0.785607510839	2.01	0.871315030634
27751220	637267419	5669.0	18.2502636844	0.785607510839	LKDRXBCSQODPBY-VRPWFDPXSA-N	0.0		flat tautomer	637267419	13292.0	25.0172766123	0.01	36.5005273689	0.785607510839	2.01	0.871315030634
27751221	637267419	5669.0	18.2502636844	0.785607510839	LKDRXBCSQODPBY-VRPWFDPXSA-N	0.0		flat tautomer	637267419	13411.0	25.0172766123	0.01	36.5005273689	0.785607510839	2.01	0.871315030634
27751222	637267419	5669.0	18.2502636844	0.785607510839	LKDRXBCSQODPBY-VRPWFDPXSA-N	0.0		flat tautomer	637267419	13457.0	25.0172766123	0.01	36.5005273689	0.785607510839	2.01	0.871315030634
27751223	637267419	5669.0	18.2502636844	0.785607510839	LKDRXBCSQODPBY-VRPWFDPXSA-N	0.0		flat tautomer	637267419	13470.0	25.0172766123	0.01	36.5005273689	0.785607510839	2.01	0.871315030634
27751224	637267419	5669.0	18.2502636844	0.785607510839	LKDRXBCSQODPBY-VRPWFDPXSA-N	0.0		flat tautomer	637267419	13552.0	25.0172766123	0.01	36.5005273689	0.785607510839	2.01	0.871315030634
27751225	637267419	5669.0	18.2502636844	0.785607510839	LKDRXBCSQODPBY-VRPWFDPXSA-N	0.0		flat tautomer	637267419	13705.0	25.0172766123	0.01	36.5005273689	0.785607510839	2.01	0.871315030634
27751226	637267419	5669.0	18.2502636844	0.785607510839	LKDRXBCSQODPBY-VRPWFDPXSA-N	0.0		flat tautomer	637267419	13869.0	25.0172766123	0.01	36.5005273689	0.785607510839	2.01	0.871315030634
27751227	637267419	5669.0	18.2502636844	0.785607510839	LKDRXBCSQODPBY-VRPWFDPXSA-N	0.0		flat tautomer	637267419	13919.0	25.0172766123	0.01	36.5005273689	0.785607510839	2.01	0.871315030634
27751228	637267419	5669.0	18.2502636844	0.785607510839	LKDRXBCSQODPBY-VRPWFDPXSA-N	0.0		flat tautomer	637267419	13934.0	25.0172766123	0.01	36.5005273689	0.785607510839	2.01	0.871315030634
27751229	637267419	5669.0	18.2502636844	0.785607510839	LKDRXBCSQODPBY-VRPWFDPXSA-N	0.0		flat tautomer	637267419	14112.0	25.0172766123	0.01	36.5005273689	0.785607510839	2.01	0.871315030634
27751230	637267419	5669.0	18.2502636844	0.785607510839	LKDRXBCSQODPBY-VRPWFDPXSA-N	0.0		flat tautomer	637267419	14119.0	25.0172766123	0.01	36.5005273689	0.785607510839	2.01	0.871315030634
27751231	637267419	5669.0	18.2502636844	0.785607510839	LKDRXBCSQODPBY-VRPWFDPXSA-N	0.0		flat tautomer	637267419	14259.0	25.0172766123	0.01	36.5005273689	0.785607510839	2.01	0.871315030634
27751232	637267419	5669.0	18.2502636844	0.785607510839	LKDRXBCSQODPBY-VRPWFDPXSA-N	0.0		flat tautomer	637267419	14492.0	25.0172766123	0.01	36.5005273689	0.785607510839	2.01	0.871315030634
27751233	637267419	5669.0	18.2502636844	0.785607510839	LKDRXBCSQODPBY-VRPWFDPXSA-N	0.0		flat tautomer	637267419	14501.0	25.0172766123	0.01	36.5005273689	0.785607510839	2.01	0.871315030634
27751234	637267419	5669.0	18.2502636844	0.785607510839	LKDRXBCSQODPBY-VRPWFDPXSA-N	0.0		flat tautomer	637267419	14537.0	25.0172766123	0.01	36.5005273689	0.785607510839	2.01	0.871315030634
27751235	637267419	5669.0	18.2502636844	0.785607510839	LKDRXBCSQODPBY-VRPWFDPXSA-N	0.0		flat tautomer	637267419	14625.0	25.0172766123	0.01	36.5005273689	0.785607510839	2.01	0.871315030634
27751236	637267419	5669.0	18.2502636844	0.785607510839	LKDRXBCSQODPBY-VRPWFDPXSA-N	0.0		flat tautomer	637267419	14695.0	25.0172766123	0.01	36.5005273689	0.785607510839	2.01	0.871315030634
27751237	637267419	5669.0	18.2502636844	0.785607510839	LKDRXBCSQODPBY-VRPWFDPXSA-N	0.0		flat tautomer	637267419	14713.0	25.0172766123	0.01	36.5005273689	0.785607510839	2.01	0.871315030634
27751238	637267419	5669.0	18.2502636844	0.785607510839	LKDRXBCSQODPBY-VRPWFDPXSA-N	0.0		flat tautomer	637267419	16586.0	25.0172766123	0.01	36.5005273689	0.785607510839	2.01	0.871315030634
27751239	637267419	5669.0	18.2502636844	0.785607510839	LKDRXBCSQODPBY-VRPWFDPXSA-N	0.0		flat tautomer	637267419	16717.0	25.0172766123	0.01	36.5005273689	0.785607510839	2.01	0.871315030634
27751240	637267419	5669.0	18.2502636844	0.785607510839	LKDRXBCSQODPBY-VRPWFDPXSA-N	0.0		flat tautomer	637267419	16745.0	25.0172766123	0.01	36.5005273689	0.785607510839	2.01	0.871315030634
27751241	637267419	5669.0	18.2502636844	0.785607510839	LKDRXBCSQODPBY-VRPWFDPXSA-N	0.0		flat tautomer	637267419	16791.0	25.0172766123	0.01	36.5005273689	0.785607510839	2.01	0.871315030634
27751242	637267419	5669.0	18.2502636844	0.785607510839	LKDRXBCSQODPBY-VRPWFDPXSA-N	0.0		flat tautomer	637267419	16810.0	25.0172766123	0.01	36.5005273689	0.785607510839	2.01	0.871315030634
27751243	637267419	5669.0	18.2502636844	0.785607510839	LKDRXBCSQODPBY-VRPWFDPXSA-N	0.0		flat tautomer	637267419	1810.0	24.9665762445	0.01	36.5005273689	0.785607510839	2.01	0.871315030634
11488738	637265280	6583.0	84.9586073148	0.861021186311	LKDRXBCSQODPBY-VRPWFDPXSA-N	1.0	GUBGYTABKSRVRQ-QKKXKWKRSA-N	direct	637265280	13591.0	105.424812155	1.0	169.91721463	0.430510593155	2.01	0.870551220329
11488739	637265280	6583.0	84.9586073148	0.861021186311	LKDRXBCSQODPBY-VRPWFDPXSA-N	1.0	GUBGYTABKSRVRQ-QKKXKWKRSA-N	direct	637265280	15081.0	105.424812155	1.0	169.91721463	0.430510593155	2.01	0.870551220329
11488740	637265280	6583.0	84.9586073148	0.861021186311	LKDRXBCSQODPBY-VRPWFDPXSA-N	1.0	GUBGYTABKSRVRQ-QKKXKWKRSA-N	direct	637265280	1849.0	103.779891912	1.0	169.91721463	0.430510593155	2.01	0.870551220329
11488741	637265280	6583.0	84.9586073148	0.861021186311	LKDRXBCSQODPBY-VRPWFDPXSA-N	1.0	GUBGYTABKSRVRQ-QKKXKWKRSA-N	direct	637265280	4365.0	103.154281982	1.0	169.91721463	0.430510593155	2.01	0.870551220329
11488742	637265280	6583.0	84.9586073148	0.861021186311	LKDRXBCSQODPBY-VRPWFDPXSA-N	1.0	GUBGYTABKSRVRQ-QKKXKWKRSA-N	direct	637265280	5031.0	100.013676223	1.0	169.91721463	0.430510593155	2.01	0.870551220329
11488743	637265280	6583.0	84.9586073148	0.861021186311	LKDRXBCSQODPBY-VRPWFDPXSA-N	1.0	GUBGYTABKSRVRQ-QKKXKWKRSA-N	direct	637265280	339.0	97.19859629	1.0	169.91721463	0.430510593155	2.01	0.870551220329
11488744	637265280	6583.0	84.9586073148	0.861021186311	LKDRXBCSQODPBY-VRPWFDPXSA-N	1.0	GUBGYTABKSRVRQ-QKKXKWKRSA-N	direct	637265280	3584.0	97.19859629	1.0	169.91721463	0.430510593155	2.01	0.870551220329
11488745	637265280	6583.0	84.9586073148	0.861021186311	LKDRXBCSQODPBY-VRPWFDPXSA-N	1.0	GUBGYTABKSRVRQ-QKKXKWKRSA-N	direct	637265280	6831.0	97.19859629	1.0	169.91721463	0.430510593155	2.01	0.870551220329
11488746	637265280	6583.0	84.9586073148	0.861021186311	LKDRXBCSQODPBY-VRPWFDPXSA-N	1.0	GUBGYTABKSRVRQ-QKKXKWKRSA-N	direct	637265280	4267.0	95.8632794328	1.0	169.91721463	0.430510593155	2.01	0.870551220329
11488747	637265280	6583.0	84.9586073148	0.861021186311	LKDRXBCSQODPBY-VRPWFDPXSA-N	1.0	GUBGYTABKSRVRQ-QKKXKWKRSA-N	direct	637265280	1622.0	94.5816987087	1.0	169.91721463	0.430510593155	2.01	0.870551220329
11488748	637265280	6583.0	84.9586073148	0.861021186311	LKDRXBCSQODPBY-VRPWFDPXSA-N	1.0	GUBGYTABKSRVRQ-QKKXKWKRSA-N	direct	637265280	1383.0	93.8996294549	1.0	169.91721463	0.430510593155	2.01	0.870551220329
11488749	637265280	6583.0	84.9586073148	0.861021186311	LKDRXBCSQODPBY-VRPWFDPXSA-N	1.0	GUBGYTABKSRVRQ-QKKXKWKRSA-N	direct	637265280	4366.0	93.8996294549	1.0	169.91721463	0.430510593155	2.01	0.870551220329
18525703	637265556	5669.0	28.7033348097	0.497472946801	LKDRXBCSQODPBY-VRPWFDPXSA-N	0.0		flat tautomer	637265556	1157.0	45.8664610916	0.01	57.4066696195	0.497472946801	2.01	0.870426229353
18525704	637265556	5669.0	28.7033348097	0.497472946801	LKDRXBCSQODPBY-VRPWFDPXSA-N	0.0		flat tautomer	637265556	2964.0	45.8664610916	0.01	57.4066696195	0.497472946801	2.01	0.870426229353
18525705	637265556	5669.0	28.7033348097	0.497472946801	LKDRXBCSQODPBY-VRPWFDPXSA-N	0.0		flat tautomer	637265556	4116.0	44.1726307269	0.01	57.4066696195	0.497472946801	2.01	0.870426229353
10844983	637269361	5669.0	24.8181564121	0.575121622611	LKDRXBCSQODPBY-VRPWFDPXSA-N	0.0		flat tautomer	637269361	14866.0	200.0	0.01	49.6363128241	0.575121622611	2.01	0.870339745141
27750862	637267419	5669.0	16.6968039426	0.85470244781	LKDRXBCSQODPBY-VRPWFDPXSA-N	0.0		flat tautomer	637267419	971.0	22.2831622767	0.01	33.3936078852	0.85470244781	2.01	0.870299205621
27750863	637267419	5669.0	16.6968039426	0.85470244781	LKDRXBCSQODPBY-VRPWFDPXSA-N	0.0		flat tautomer	637267419	13940.0	22.2831622767	0.01	33.3936078852	0.85470244781	2.01	0.870299205621
1491433	637264747	5669.0	15.896196279	0.896913015585	LKDRXBCSQODPBY-VRPWFDPXSA-N	0.0		flat tautomer	637264747	1846.0	36.5512936801	0.01	31.7923925581	0.896913015585	2.01	0.870096454554
1491434	637264747	5669.0	15.896196279	0.896913015585	LKDRXBCSQODPBY-VRPWFDPXSA-N	0.0		flat tautomer	637264747	2046.0	36.5512936801	0.01	31.7923925581	0.896913015585	2.01	0.870096454554
1491435	637264747	5669.0	15.896196279	0.896913015585	LKDRXBCSQODPBY-VRPWFDPXSA-N	0.0		flat tautomer	637264747	3536.0	36.5512936801	0.01	31.7923925581	0.896913015585	2.01	0.870096454554
1491436	637264747	5669.0	15.896196279	0.896913015585	LKDRXBCSQODPBY-VRPWFDPXSA-N	0.0		flat tautomer	637264747	4708.0	36.5512936801	0.01	31.7923925581	0.896913015585	2.01	0.870096454554
1491437	637264747	5669.0	15.896196279	0.896913015585	LKDRXBCSQODPBY-VRPWFDPXSA-N	0.0		flat tautomer	637264747	5039.0	36.5512936801	0.01	31.7923925581	0.896913015585	2.01	0.870096454554
1491440	637264747	5669.0	15.896196279	0.896913015585	LKDRXBCSQODPBY-VRPWFDPXSA-N	0.0		flat tautomer	637264747	2950.0	33.3279021421	0.01	31.7923925581	0.896913015585	2.01	0.870096454554
1491442	637264747	5669.0	15.896196279	0.896913015585	LKDRXBCSQODPBY-VRPWFDPXSA-N	0.0		flat tautomer	637264747	4197.0	33.3279021421	0.01	31.7923925581	0.896913015585	2.01	0.870096454554
1491473	637264747	5669.0	15.896196279	0.896913015585	LKDRXBCSQODPBY-VRPWFDPXSA-N	0.0		flat tautomer	637264747	1011.0	31.2218487496	0.01	31.7923925581	0.896913015585	2.01	0.870096454554
1491474	637264747	5669.0	15.896196279	0.896913015585	LKDRXBCSQODPBY-VRPWFDPXSA-N	0.0		flat tautomer	637264747	2823.0	31.2218487496	0.01	31.7923925581	0.896913015585	2.01	0.870096454554
1491475	637264747	5669.0	15.896196279	0.896913015585	LKDRXBCSQODPBY-VRPWFDPXSA-N	0.0		flat tautomer	637264747	5197.0	31.2218487496	0.01	31.7923925581	0.896913015585	2.01	0.870096454554
1491476	637264747	5669.0	15.896196279	0.896913015585	LKDRXBCSQODPBY-VRPWFDPXSA-N	0.0		flat tautomer	637264747	5501.0	31.2218487496	0.01	31.7923925581	0.896913015585	2.01	0.870096454554
27203863	640738214	5669.0	16.5575202309	0.861021186311	LKDRXBCSQODPBY-VRPWFDPXSA-N	0.0		flat tautomer	640738214	8422.0	22.1084625423	0.01	33.1150404619	0.861021186311	2.01	0.870079219496
19604907	637270876	10460.0	87.3178549236	0.83509809814	LKDRXBCSQODPBY-VRPWFDPXSA-N	1.0	GUBGYTABKSRVRQ-QRZGKKJRSA-N	direct	637270876	5031.0	95.0762380392	1.0	174.635709847	0.41754904907	2.01	0.869859600808
19604908	637270876	10460.0	87.3178549236	0.83509809814	LKDRXBCSQODPBY-VRPWFDPXSA-N	1.0	GUBGYTABKSRVRQ-QRZGKKJRSA-N	direct	637270876	1849.0	93.9507819773	1.0	174.635709847	0.41754904907	2.01	0.869859600808
19604909	637270876	10460.0	87.3178549236	0.83509809814	LKDRXBCSQODPBY-VRPWFDPXSA-N	1.0	GUBGYTABKSRVRQ-QRZGKKJRSA-N	direct	637270876	13591.0	93.2604276555	1.0	174.635709847	0.41754904907	2.01	0.869859600808
19604910	637270876	10460.0	87.3178549236	0.83509809814	LKDRXBCSQODPBY-VRPWFDPXSA-N	1.0	GUBGYTABKSRVRQ-QRZGKKJRSA-N	direct	637270876	15081.0	93.2604276555	1.0	174.635709847	0.41754904907	2.01	0.869859600808
19604911	637270876	10460.0	87.3178549236	0.83509809814	LKDRXBCSQODPBY-VRPWFDPXSA-N	1.0	GUBGYTABKSRVRQ-QRZGKKJRSA-N	direct	637270876	1622.0	91.251811973	1.0	174.635709847	0.41754904907	2.01	0.869859600808
19604913	637270876	10460.0	87.3178549236	0.83509809814	LKDRXBCSQODPBY-VRPWFDPXSA-N	1.0	GUBGYTABKSRVRQ-QRZGKKJRSA-N	direct	637270876	13745.0	91.2240256689	1.0	174.635709847	0.41754904907	2.01	0.869859600808
19604914	637270876	10460.0	87.3178549236	0.83509809814	LKDRXBCSQODPBY-VRPWFDPXSA-N	1.0	GUBGYTABKSRVRQ-QRZGKKJRSA-N	direct	637270876	339.0	90.5867002359	1.0	174.635709847	0.41754904907	2.01	0.869859600808
19604915	637270876	10460.0	87.3178549236	0.83509809814	LKDRXBCSQODPBY-VRPWFDPXSA-N	1.0	GUBGYTABKSRVRQ-QRZGKKJRSA-N	direct	637270876	3584.0	90.5867002359	1.0	174.635709847	0.41754904907	2.01	0.869859600808
19604916	637270876	10460.0	87.3178549236	0.83509809814	LKDRXBCSQODPBY-VRPWFDPXSA-N	1.0	GUBGYTABKSRVRQ-QRZGKKJRSA-N	direct	637270876	6831.0	90.5867002359	1.0	174.635709847	0.41754904907	2.01	0.869859600808
11062163	637265567	5669.0	27.9281179927	0.509937362596	LKDRXBCSQODPBY-VRPWFDPXSA-N	0.0		flat tautomer	637265567	13742.0	65.5951662834	0.01	55.8562359854	0.509937362596	2.01	0.869853548135
11062164	637265567	5669.0	27.9281179927	0.509937362596	LKDRXBCSQODPBY-VRPWFDPXSA-N	0.0		flat tautomer	637265567	4116.0	62.124360063	0.01	55.8562359854	0.509937362596	2.01	0.869853548135
19605280	637270876	10460.0	87.3178549236	0.85470244781	LKDRXBCSQODPBY-VRPWFDPXSA-N	1.0	GUBGYTABKSRVRQ-QRZGKKJRSA-N	direct	637270876	4365.0	85.30980392	1.0	170.61960784	0.427351223905	2.01	0.869846250772
11094053	637271537	5669.0	24.7121982701	0.575121622611	LKDRXBCSQODPBY-VRPWFDPXSA-N	0.0		flat tautomer	637271537	8360.0	85.5316526696	0.01	49.4243965401	0.575121622611	2.01	0.869409301369
11094054	637271537	5669.0	24.7121982701	0.575121622611	LKDRXBCSQODPBY-VRPWFDPXSA-N	0.0		flat tautomer	637271537	10160.0	85.5316526696	0.01	49.4243965401	0.575121622611	2.01	0.869409301369
19162692	637266769	10460.0	83.9956786262	0.866005112167	LKDRXBCSQODPBY-VRPWFDPXSA-N	1.0	GUBGYTABKSRVRQ-QRZGKKJRSA-N	direct	637266769	13591.0	87.9871627753	1.0	167.991357252	0.433002556084	2.01	0.869327409142
19162693	637266769	10460.0	83.9956786262	0.866005112167	LKDRXBCSQODPBY-VRPWFDPXSA-N	1.0	GUBGYTABKSRVRQ-QRZGKKJRSA-N	direct	637266769	15081.0	87.9871627753	1.0	167.991357252	0.433002556084	2.01	0.869327409142
13670730	637267041	6583.0	83.9788107009	0.866005112167	LKDRXBCSQODPBY-VRPWFDPXSA-N	1.0	GUBGYTABKSRVRQ-QKKXKWKRSA-N	direct	637267041	4365.0	100.432973634	1.0	167.957621402	0.433002556084	2.01	0.869283761497
13670731	637267041	6583.0	83.9788107009	0.866005112167	LKDRXBCSQODPBY-VRPWFDPXSA-N	1.0	GUBGYTABKSRVRQ-QKKXKWKRSA-N	direct	637267041	13591.0	98.8124792792	1.0	167.957621402	0.433002556084	2.01	0.869283761497
13670732	637267041	6583.0	83.9788107009	0.866005112167	LKDRXBCSQODPBY-VRPWFDPXSA-N	1.0	GUBGYTABKSRVRQ-QKKXKWKRSA-N	direct	637267041	15081.0	98.8124792792	1.0	167.957621402	0.433002556084	2.01	0.869283761497
13670733	637267041	6583.0	83.9788107009	0.866005112167	LKDRXBCSQODPBY-VRPWFDPXSA-N	1.0	GUBGYTABKSRVRQ-QKKXKWKRSA-N	direct	637267041	5031.0	96.9625735021	1.0	167.957621402	0.433002556084	2.01	0.869283761497
13670734	637267041	6583.0	83.9788107009	0.866005112167	LKDRXBCSQODPBY-VRPWFDPXSA-N	1.0	GUBGYTABKSRVRQ-QKKXKWKRSA-N	direct	637267041	339.0	96.2781893848	1.0	167.957621402	0.433002556084	2.01	0.869283761497
13670735	637267041	6583.0	83.9788107009	0.866005112167	LKDRXBCSQODPBY-VRPWFDPXSA-N	1.0	GUBGYTABKSRVRQ-QKKXKWKRSA-N	direct	637267041	3584.0	96.2781893848	1.0	167.957621402	0.433002556084	2.01	0.869283761497
13670736	637267041	6583.0	83.9788107009	0.866005112167	LKDRXBCSQODPBY-VRPWFDPXSA-N	1.0	GUBGYTABKSRVRQ-QKKXKWKRSA-N	direct	637267041	6831.0	96.2781893848	1.0	167.957621402	0.433002556084	2.01	0.869283761497
13670737	637267041	6583.0	83.9788107009	0.866005112167	LKDRXBCSQODPBY-VRPWFDPXSA-N	1.0	GUBGYTABKSRVRQ-QKKXKWKRSA-N	direct	637267041	4267.0	95.9065783148	1.0	167.957621402	0.433002556084	2.01	0.869283761497
13670740	637267041	6583.0	83.9788107009	0.866005112167	LKDRXBCSQODPBY-VRPWFDPXSA-N	1.0	GUBGYTABKSRVRQ-QKKXKWKRSA-N	direct	637267041	15001.0	95.6307841426	1.0	167.957621402	0.433002556084	2.01	0.869283761497
13670741	637267041	6583.0	83.9788107009	0.866005112167	LKDRXBCSQODPBY-VRPWFDPXSA-N	1.0	GUBGYTABKSRVRQ-QKKXKWKRSA-N	direct	637267041	1622.0	92.9430951487	1.0	167.957621402	0.433002556084	2.01	0.869283761497
13670742	637267041	6583.0	83.9788107009	0.866005112167	LKDRXBCSQODPBY-VRPWFDPXSA-N	1.0	GUBGYTABKSRVRQ-QKKXKWKRSA-N	direct	637267041	4005.0	91.288192771	1.0	167.957621402	0.433002556084	2.01	0.869283761497
13670743	637267041	6583.0	83.9788107009	0.866005112167	LKDRXBCSQODPBY-VRPWFDPXSA-N	1.0	GUBGYTABKSRVRQ-QKKXKWKRSA-N	direct	637267041	11881.0	91.288192771	1.0	167.957621402	0.433002556084	2.01	0.869283761497
13670744	637267041	6583.0	83.9788107009	0.866005112167	LKDRXBCSQODPBY-VRPWFDPXSA-N	1.0	GUBGYTABKSRVRQ-QKKXKWKRSA-N	direct	637267041	13196.0	91.288192771	1.0	167.957621402	0.433002556084	2.01	0.869283761497
13670745	637267041	6583.0	83.9788107009	0.866005112167	LKDRXBCSQODPBY-VRPWFDPXSA-N	1.0	GUBGYTABKSRVRQ-QKKXKWKRSA-N	direct	637267041	1849.0	90.9244530386	1.0	167.957621402	0.433002556084	2.01	0.869283761497
19604919	637270876	10460.0	87.3178549236	0.83509809814	LKDRXBCSQODPBY-VRPWFDPXSA-N	1.0	GUBGYTABKSRVRQ-QRZGKKJRSA-N	direct	637270876	15001.0	86.9746941347	1.0	173.949388269	0.41754904907	2.01	0.869003697289
11489326	637265280	6583.0	84.9586073148	0.85470244781	LKDRXBCSQODPBY-VRPWFDPXSA-N	1.0	GUBGYTABKSRVRQ-QKKXKWKRSA-N	direct	637265280	13591.0	105.424812155	1.0	169.91721463	0.427351223905	2.01	0.868949636978
11489327	637265280	6583.0	84.9586073148	0.85470244781	LKDRXBCSQODPBY-VRPWFDPXSA-N	1.0	GUBGYTABKSRVRQ-QKKXKWKRSA-N	direct	637265280	15081.0	105.424812155	1.0	169.91721463	0.427351223905	2.01	0.868949636978
11489328	637265280	6583.0	84.9586073148	0.85470244781	LKDRXBCSQODPBY-VRPWFDPXSA-N	1.0	GUBGYTABKSRVRQ-QKKXKWKRSA-N	direct	637265280	1849.0	103.779891912	1.0	169.91721463	0.427351223905	2.01	0.868949636978
11489329	637265280	6583.0	84.9586073148	0.85470244781	LKDRXBCSQODPBY-VRPWFDPXSA-N	1.0	GUBGYTABKSRVRQ-QKKXKWKRSA-N	direct	637265280	4365.0	103.154281982	1.0	169.91721463	0.427351223905	2.01	0.868949636978
11489330	637265280	6583.0	84.9586073148	0.85470244781	LKDRXBCSQODPBY-VRPWFDPXSA-N	1.0	GUBGYTABKSRVRQ-QKKXKWKRSA-N	direct	637265280	5031.0	100.013676223	1.0	169.91721463	0.427351223905	2.01	0.868949636978
11489331	637265280	6583.0	84.9586073148	0.85470244781	LKDRXBCSQODPBY-VRPWFDPXSA-N	1.0	GUBGYTABKSRVRQ-QKKXKWKRSA-N	direct	637265280	339.0	97.19859629	1.0	169.91721463	0.427351223905	2.01	0.868949636978
11489332	637265280	6583.0	84.9586073148	0.85470244781	LKDRXBCSQODPBY-VRPWFDPXSA-N	1.0	GUBGYTABKSRVRQ-QKKXKWKRSA-N	direct	637265280	3584.0	97.19859629	1.0	169.91721463	0.427351223905	2.01	0.868949636978
11489333	637265280	6583.0	84.9586073148	0.85470244781	LKDRXBCSQODPBY-VRPWFDPXSA-N	1.0	GUBGYTABKSRVRQ-QKKXKWKRSA-N	direct	637265280	6831.0	97.19859629	1.0	169.91721463	0.427351223905	2.01	0.868949636978
11489334	637265280	6583.0	84.9586073148	0.85470244781	LKDRXBCSQODPBY-VRPWFDPXSA-N	1.0	GUBGYTABKSRVRQ-QKKXKWKRSA-N	direct	637265280	4267.0	95.8632794328	1.0	169.91721463	0.427351223905	2.01	0.868949636978
11489335	637265280	6583.0	84.9586073148	0.85470244781	LKDRXBCSQODPBY-VRPWFDPXSA-N	1.0	GUBGYTABKSRVRQ-QKKXKWKRSA-N	direct	637265280	1622.0	94.5816987087	1.0	169.91721463	0.427351223905	2.01	0.868949636978
11489336	637265280	6583.0	84.9586073148	0.85470244781	LKDRXBCSQODPBY-VRPWFDPXSA-N	1.0	GUBGYTABKSRVRQ-QKKXKWKRSA-N	direct	637265280	1383.0	93.8996294549	1.0	169.91721463	0.427351223905	2.01	0.868949636978
11489337	637265280	6583.0	84.9586073148	0.85470244781	LKDRXBCSQODPBY-VRPWFDPXSA-N	1.0	GUBGYTABKSRVRQ-QKKXKWKRSA-N	direct	637265280	4366.0	93.8996294549	1.0	169.91721463	0.427351223905	2.01	0.868949636978
27204184	640738214	5669.0	18.3736596326	0.771655175928	LKDRXBCSQODPBY-VRPWFDPXSA-N	0.0		flat tautomer	640738214	4116.0	25.5482135645	0.01	36.7473192652	0.771655175928	2.01	0.868882896397
27204185	640738214	5669.0	18.3736596326	0.771655175928	LKDRXBCSQODPBY-VRPWFDPXSA-N	0.0		flat tautomer	640738214	189.0	25.0195421077	0.01	36.7473192652	0.771655175928	2.01	0.868882896397
27204186	640738214	5669.0	18.3736596326	0.771655175928	LKDRXBCSQODPBY-VRPWFDPXSA-N	0.0		flat tautomer	640738214	1846.0	25.0195421077	0.01	36.7473192652	0.771655175928	2.01	0.868882896397
27204187	640738214	5669.0	18.3736596326	0.771655175928	LKDRXBCSQODPBY-VRPWFDPXSA-N	0.0		flat tautomer	640738214	2046.0	25.0195421077	0.01	36.7473192652	0.771655175928	2.01	0.868882896397
27547768	637268210	5669.0	22.9065783148	0.618784512912	LKDRXBCSQODPBY-VRPWFDPXSA-N	0.0		flat tautomer	637268210	6925.0	31.6882461389	0.01	45.8131566297	0.618784512912	2.01	0.868823236281
27547769	637268210	5669.0	22.9065783148	0.618784512912	LKDRXBCSQODPBY-VRPWFDPXSA-N	0.0		flat tautomer	637268210	7307.0	31.6882461389	0.01	45.8131566297	0.618784512912	2.01	0.868823236281
27547936	637268210	5669.0	22.9065783148	0.618457083591	LKDRXBCSQODPBY-VRPWFDPXSA-N	0.0		flat tautomer	637268210	6925.0	31.6882461389	0.01	45.8131566297	0.618457083591	2.01	0.868708279191
27547937	637268210	5669.0	22.9065783148	0.618457083591	LKDRXBCSQODPBY-VRPWFDPXSA-N	0.0		flat tautomer	637268210	7307.0	31.6882461389	0.01	45.8131566297	0.618457083591	2.01	0.868708279191
15858602	637271826	10460.0	88.3381873145	0.821037275646	LKDRXBCSQODPBY-VRPWFDPXSA-N	1.0	GUBGYTABKSRVRQ-QRZGKKJRSA-N	direct	637271826	5031.0	100.903089987	1.0	176.676374629	0.410518637823	2.01	0.868694081387
15858603	637271826	10460.0	88.3381873145	0.821037275646	LKDRXBCSQODPBY-VRPWFDPXSA-N	1.0	GUBGYTABKSRVRQ-QRZGKKJRSA-N	direct	637271826	13591.0	99.54668166	1.0	176.676374629	0.410518637823	2.01	0.868694081387
15858604	637271826	10460.0	88.3381873145	0.821037275646	LKDRXBCSQODPBY-VRPWFDPXSA-N	1.0	GUBGYTABKSRVRQ-QRZGKKJRSA-N	direct	637271826	15081.0	99.54668166	1.0	176.676374629	0.410518637823	2.01	0.868694081387
15858605	637271826	10460.0	88.3381873145	0.821037275646	LKDRXBCSQODPBY-VRPWFDPXSA-N	1.0	GUBGYTABKSRVRQ-QRZGKKJRSA-N	direct	637271826	1849.0	98.2757241304	1.0	176.676374629	0.410518637823	2.01	0.868694081387
15858606	637271826	10460.0	88.3381873145	0.821037275646	LKDRXBCSQODPBY-VRPWFDPXSA-N	1.0	GUBGYTABKSRVRQ-QRZGKKJRSA-N	direct	637271826	4365.0	95.0741724254	1.0	176.676374629	0.410518637823	2.01	0.868694081387
15858607	637271826	10460.0	88.3381873145	0.821037275646	LKDRXBCSQODPBY-VRPWFDPXSA-N	1.0	GUBGYTABKSRVRQ-QRZGKKJRSA-N	direct	637271826	339.0	93.1706962272	1.0	176.676374629	0.410518637823	2.01	0.868694081387
15858608	637271826	10460.0	88.3381873145	0.821037275646	LKDRXBCSQODPBY-VRPWFDPXSA-N	1.0	GUBGYTABKSRVRQ-QRZGKKJRSA-N	direct	637271826	3584.0	93.1706962272	1.0	176.676374629	0.410518637823	2.01	0.868694081387
15858609	637271826	10460.0	88.3381873145	0.821037275646	LKDRXBCSQODPBY-VRPWFDPXSA-N	1.0	GUBGYTABKSRVRQ-QRZGKKJRSA-N	direct	637271826	6831.0	93.1706962272	1.0	176.676374629	0.410518637823	2.01	0.868694081387
15858610	637271826	10460.0	88.3381873145	0.821037275646	LKDRXBCSQODPBY-VRPWFDPXSA-N	1.0	GUBGYTABKSRVRQ-QRZGKKJRSA-N	direct	637271826	1622.0	92.4828041021	1.0	176.676374629	0.410518637823	2.01	0.868694081387
15858613	637271826	10460.0	88.3381873145	0.821037275646	LKDRXBCSQODPBY-VRPWFDPXSA-N	1.0	GUBGYTABKSRVRQ-QRZGKKJRSA-N	direct	637271826	15001.0	92.1040252676	1.0	176.676374629	0.410518637823	2.01	0.868694081387
15858614	637271826	10460.0	88.3381873145	0.821037275646	LKDRXBCSQODPBY-VRPWFDPXSA-N	1.0	GUBGYTABKSRVRQ-QRZGKKJRSA-N	direct	637271826	1383.0	91.2790142558	1.0	176.676374629	0.410518637823	2.01	0.868694081387
15858615	637271826	10460.0	88.3381873145	0.821037275646	LKDRXBCSQODPBY-VRPWFDPXSA-N	1.0	GUBGYTABKSRVRQ-QRZGKKJRSA-N	direct	637271826	4366.0	91.2790142558	1.0	176.676374629	0.410518637823	2.01	0.868694081387
27204759	640738214	5669.0	16.5575202309	0.85470244781	LKDRXBCSQODPBY-VRPWFDPXSA-N	0.0		flat tautomer	640738214	8422.0	22.1084625423	0.01	33.1150404619	0.85470244781	2.01	0.868478504502
19604801	637270876	10460.0	87.3178549236	0.866005112167	LKDRXBCSQODPBY-VRPWFDPXSA-N	1.0	GUBGYTABKSRVRQ-QRZGKKJRSA-N	direct	637270876	4037.0	83.6458915609	1.0	167.291783122	0.433002556084	2.01	0.868420947332
11489060	637265280	10460.0	92.124360063	0.786221120101	LKDRXBCSQODPBY-VRPWFDPXSA-N	1.0	GUBGYTABKSRVRQ-QRZGKKJRSA-N	direct	637265280	13591.0	105.424812155	1.0	184.248720126	0.393110560051	2.01	0.868398011965
11489061	637265280	10460.0	92.124360063	0.786221120101	LKDRXBCSQODPBY-VRPWFDPXSA-N	1.0	GUBGYTABKSRVRQ-QRZGKKJRSA-N	direct	637265280	15081.0	105.424812155	1.0	184.248720126	0.393110560051	2.01	0.868398011965
11489062	637265280	10460.0	92.124360063	0.786221120101	LKDRXBCSQODPBY-VRPWFDPXSA-N	1.0	GUBGYTABKSRVRQ-QRZGKKJRSA-N	direct	637265280	1849.0	103.779891912	1.0	184.248720126	0.393110560051	2.01	0.868398011965
11489063	637265280	10460.0	92.124360063	0.786221120101	LKDRXBCSQODPBY-VRPWFDPXSA-N	1.0	GUBGYTABKSRVRQ-QRZGKKJRSA-N	direct	637265280	4365.0	103.154281982	1.0	184.248720126	0.393110560051	2.01	0.868398011965
11489064	637265280	10460.0	92.124360063	0.786221120101	LKDRXBCSQODPBY-VRPWFDPXSA-N	1.0	GUBGYTABKSRVRQ-QRZGKKJRSA-N	direct	637265280	5031.0	100.013676223	1.0	184.248720126	0.393110560051	2.01	0.868398011965
11489065	637265280	10460.0	92.124360063	0.786221120101	LKDRXBCSQODPBY-VRPWFDPXSA-N	1.0	GUBGYTABKSRVRQ-QRZGKKJRSA-N	direct	637265280	339.0	97.19859629	1.0	184.248720126	0.393110560051	2.01	0.868398011965
11489066	637265280	10460.0	92.124360063	0.786221120101	LKDRXBCSQODPBY-VRPWFDPXSA-N	1.0	GUBGYTABKSRVRQ-QRZGKKJRSA-N	direct	637265280	3584.0	97.19859629	1.0	184.248720126	0.393110560051	2.01	0.868398011965
11489067	637265280	10460.0	92.124360063	0.786221120101	LKDRXBCSQODPBY-VRPWFDPXSA-N	1.0	GUBGYTABKSRVRQ-QRZGKKJRSA-N	direct	637265280	6831.0	97.19859629	1.0	184.248720126	0.393110560051	2.01	0.868398011965
11489068	637265280	10460.0	92.124360063	0.786221120101	LKDRXBCSQODPBY-VRPWFDPXSA-N	1.0	GUBGYTABKSRVRQ-QRZGKKJRSA-N	direct	637265280	4267.0	95.8632794328	1.0	184.248720126	0.393110560051	2.01	0.868398011965
11489069	637265280	10460.0	92.124360063	0.786221120101	LKDRXBCSQODPBY-VRPWFDPXSA-N	1.0	GUBGYTABKSRVRQ-QRZGKKJRSA-N	direct	637265280	1622.0	94.5816987087	1.0	184.248720126	0.393110560051	2.01	0.868398011965
11489070	637265280	10460.0	92.124360063	0.786221120101	LKDRXBCSQODPBY-VRPWFDPXSA-N	1.0	GUBGYTABKSRVRQ-QRZGKKJRSA-N	direct	637265280	1383.0	93.8996294549	1.0	184.248720126	0.393110560051	2.01	0.868398011965
11489071	637265280	10460.0	92.124360063	0.786221120101	LKDRXBCSQODPBY-VRPWFDPXSA-N	1.0	GUBGYTABKSRVRQ-QRZGKKJRSA-N	direct	637265280	4366.0	93.8996294549	1.0	184.248720126	0.393110560051	2.01	0.868398011965
10807090	637271634	5669.0	27.735182177	0.509937362596	LKDRXBCSQODPBY-VRPWFDPXSA-N	0.0		flat tautomer	637271634	1785.0	81.8927900304	0.01	55.470364354	0.509937362596	2.01	0.868347338191
10994705	637270368	3314.0	54.0904439708	0.754586126066	LKDRXBCSQODPBY-VRPWFDPXSA-N	1.0	QIGJYVCQYDKYDW-LCOYTZNXSA-N	direct	637270368	3314.0	47.9625735021	2.0	95.9251470041	0.377293063033	2.01	0.868259103261
11489396	637265280	10460.0	92.124360063	0.785607510839	LKDRXBCSQODPBY-VRPWFDPXSA-N	1.0	GUBGYTABKSRVRQ-QRZGKKJRSA-N	direct	637265280	13591.0	105.424812155	1.0	184.248720126	0.39280375542	2.01	0.868228526221
11489397	637265280	10460.0	92.124360063	0.785607510839	LKDRXBCSQODPBY-VRPWFDPXSA-N	1.0	GUBGYTABKSRVRQ-QRZGKKJRSA-N	direct	637265280	15081.0	105.424812155	1.0	184.248720126	0.39280375542	2.01	0.868228526221
11489398	637265280	10460.0	92.124360063	0.785607510839	LKDRXBCSQODPBY-VRPWFDPXSA-N	1.0	GUBGYTABKSRVRQ-QRZGKKJRSA-N	direct	637265280	1849.0	103.779891912	1.0	184.248720126	0.39280375542	2.01	0.868228526221
11489399	637265280	10460.0	92.124360063	0.785607510839	LKDRXBCSQODPBY-VRPWFDPXSA-N	1.0	GUBGYTABKSRVRQ-QRZGKKJRSA-N	direct	637265280	4365.0	103.154281982	1.0	184.248720126	0.39280375542	2.01	0.868228526221
11489400	637265280	10460.0	92.124360063	0.785607510839	LKDRXBCSQODPBY-VRPWFDPXSA-N	1.0	GUBGYTABKSRVRQ-QRZGKKJRSA-N	direct	637265280	5031.0	100.013676223	1.0	184.248720126	0.39280375542	2.01	0.868228526221
11489401	637265280	10460.0	92.124360063	0.785607510839	LKDRXBCSQODPBY-VRPWFDPXSA-N	1.0	GUBGYTABKSRVRQ-QRZGKKJRSA-N	direct	637265280	339.0	97.19859629	1.0	184.248720126	0.39280375542	2.01	0.868228526221
11489402	637265280	10460.0	92.124360063	0.785607510839	LKDRXBCSQODPBY-VRPWFDPXSA-N	1.0	GUBGYTABKSRVRQ-QRZGKKJRSA-N	direct	637265280	3584.0	97.19859629	1.0	184.248720126	0.39280375542	2.01	0.868228526221
11489403	637265280	10460.0	92.124360063	0.785607510839	LKDRXBCSQODPBY-VRPWFDPXSA-N	1.0	GUBGYTABKSRVRQ-QRZGKKJRSA-N	direct	637265280	6831.0	97.19859629	1.0	184.248720126	0.39280375542	2.01	0.868228526221
11489404	637265280	10460.0	92.124360063	0.785607510839	LKDRXBCSQODPBY-VRPWFDPXSA-N	1.0	GUBGYTABKSRVRQ-QRZGKKJRSA-N	direct	637265280	4267.0	95.8632794328	1.0	184.248720126	0.39280375542	2.01	0.868228526221
11489405	637265280	10460.0	92.124360063	0.785607510839	LKDRXBCSQODPBY-VRPWFDPXSA-N	1.0	GUBGYTABKSRVRQ-QRZGKKJRSA-N	direct	637265280	1622.0	94.5816987087	1.0	184.248720126	0.39280375542	2.01	0.868228526221
11489406	637265280	10460.0	92.124360063	0.785607510839	LKDRXBCSQODPBY-VRPWFDPXSA-N	1.0	GUBGYTABKSRVRQ-QRZGKKJRSA-N	direct	637265280	1383.0	93.8996294549	1.0	184.248720126	0.39280375542	2.01	0.868228526221
11489407	637265280	10460.0	92.124360063	0.785607510839	LKDRXBCSQODPBY-VRPWFDPXSA-N	1.0	GUBGYTABKSRVRQ-QRZGKKJRSA-N	direct	637265280	4366.0	93.8996294549	1.0	184.248720126	0.39280375542	2.01	0.868228526221
15858986	637271826	6583.0	86.6126101737	0.83509809814	LKDRXBCSQODPBY-VRPWFDPXSA-N	1.0	GUBGYTABKSRVRQ-QKKXKWKRSA-N	direct	637271826	5031.0	100.903089987	1.0	173.225220347	0.41754904907	2.01	0.868097845526
15858987	637271826	6583.0	86.6126101737	0.83509809814	LKDRXBCSQODPBY-VRPWFDPXSA-N	1.0	GUBGYTABKSRVRQ-QKKXKWKRSA-N	direct	637271826	13591.0	99.54668166	1.0	173.225220347	0.41754904907	2.01	0.868097845526
15858988	637271826	6583.0	86.6126101737	0.83509809814	LKDRXBCSQODPBY-VRPWFDPXSA-N	1.0	GUBGYTABKSRVRQ-QKKXKWKRSA-N	direct	637271826	15081.0	99.54668166	1.0	173.225220347	0.41754904907	2.01	0.868097845526
15858989	637271826	6583.0	86.6126101737	0.83509809814	LKDRXBCSQODPBY-VRPWFDPXSA-N	1.0	GUBGYTABKSRVRQ-QKKXKWKRSA-N	direct	637271826	1849.0	98.2757241304	1.0	173.225220347	0.41754904907	2.01	0.868097845526
15858990	637271826	6583.0	86.6126101737	0.83509809814	LKDRXBCSQODPBY-VRPWFDPXSA-N	1.0	GUBGYTABKSRVRQ-QKKXKWKRSA-N	direct	637271826	4365.0	95.0741724254	1.0	173.225220347	0.41754904907	2.01	0.868097845526
15858991	637271826	6583.0	86.6126101737	0.83509809814	LKDRXBCSQODPBY-VRPWFDPXSA-N	1.0	GUBGYTABKSRVRQ-QKKXKWKRSA-N	direct	637271826	339.0	93.1706962272	1.0	173.225220347	0.41754904907	2.01	0.868097845526
15858992	637271826	6583.0	86.6126101737	0.83509809814	LKDRXBCSQODPBY-VRPWFDPXSA-N	1.0	GUBGYTABKSRVRQ-QKKXKWKRSA-N	direct	637271826	3584.0	93.1706962272	1.0	173.225220347	0.41754904907	2.01	0.868097845526
15858993	637271826	6583.0	86.6126101737	0.83509809814	LKDRXBCSQODPBY-VRPWFDPXSA-N	1.0	GUBGYTABKSRVRQ-QKKXKWKRSA-N	direct	637271826	6831.0	93.1706962272	1.0	173.225220347	0.41754904907	2.01	0.868097845526
15858994	637271826	6583.0	86.6126101737	0.83509809814	LKDRXBCSQODPBY-VRPWFDPXSA-N	1.0	GUBGYTABKSRVRQ-QKKXKWKRSA-N	direct	637271826	1622.0	92.4828041021	1.0	173.225220347	0.41754904907	2.01	0.868097845526
15858997	637271826	6583.0	86.6126101737	0.83509809814	LKDRXBCSQODPBY-VRPWFDPXSA-N	1.0	GUBGYTABKSRVRQ-QKKXKWKRSA-N	direct	637271826	15001.0	92.1040252676	1.0	173.225220347	0.41754904907	2.01	0.868097845526
15858998	637271826	6583.0	86.6126101737	0.83509809814	LKDRXBCSQODPBY-VRPWFDPXSA-N	1.0	GUBGYTABKSRVRQ-QKKXKWKRSA-N	direct	637271826	1383.0	91.2790142558	1.0	173.225220347	0.41754904907	2.01	0.868097845526
15858999	637271826	6583.0	86.6126101737	0.83509809814	LKDRXBCSQODPBY-VRPWFDPXSA-N	1.0	GUBGYTABKSRVRQ-QKKXKWKRSA-N	direct	637271826	4366.0	91.2790142558	1.0	173.225220347	0.41754904907	2.01	0.868097845526
19162707	637266769	10460.0	83.9956786262	0.861021186311	LKDRXBCSQODPBY-VRPWFDPXSA-N	1.0	GUBGYTABKSRVRQ-QRZGKKJRSA-N	direct	637266769	13591.0	87.9871627753	1.0	167.991357252	0.430510593155	2.01	0.868073939226
19162708	637266769	10460.0	83.9956786262	0.861021186311	LKDRXBCSQODPBY-VRPWFDPXSA-N	1.0	GUBGYTABKSRVRQ-QRZGKKJRSA-N	direct	637266769	15081.0	87.9871627753	1.0	167.991357252	0.430510593155	2.01	0.868073939226
13670858	637267041	6583.0	83.9788107009	0.861021186311	LKDRXBCSQODPBY-VRPWFDPXSA-N	1.0	GUBGYTABKSRVRQ-QKKXKWKRSA-N	direct	637267041	4365.0	100.432973634	1.0	167.957621402	0.430510593155	2.01	0.868030354516
13670859	637267041	6583.0	83.9788107009	0.861021186311	LKDRXBCSQODPBY-VRPWFDPXSA-N	1.0	GUBGYTABKSRVRQ-QKKXKWKRSA-N	direct	637267041	13591.0	98.8124792792	1.0	167.957621402	0.430510593155	2.01	0.868030354516
13670860	637267041	6583.0	83.9788107009	0.861021186311	LKDRXBCSQODPBY-VRPWFDPXSA-N	1.0	GUBGYTABKSRVRQ-QKKXKWKRSA-N	direct	637267041	15081.0	98.8124792792	1.0	167.957621402	0.430510593155	2.01	0.868030354516
13670861	637267041	6583.0	83.9788107009	0.861021186311	LKDRXBCSQODPBY-VRPWFDPXSA-N	1.0	GUBGYTABKSRVRQ-QKKXKWKRSA-N	direct	637267041	5031.0	96.9625735021	1.0	167.957621402	0.430510593155	2.01	0.868030354516
13670862	637267041	6583.0	83.9788107009	0.861021186311	LKDRXBCSQODPBY-VRPWFDPXSA-N	1.0	GUBGYTABKSRVRQ-QKKXKWKRSA-N	direct	637267041	339.0	96.2781893848	1.0	167.957621402	0.430510593155	2.01	0.868030354516
13670863	637267041	6583.0	83.9788107009	0.861021186311	LKDRXBCSQODPBY-VRPWFDPXSA-N	1.0	GUBGYTABKSRVRQ-QKKXKWKRSA-N	direct	637267041	3584.0	96.2781893848	1.0	167.957621402	0.430510593155	2.01	0.868030354516
13670864	637267041	6583.0	83.9788107009	0.861021186311	LKDRXBCSQODPBY-VRPWFDPXSA-N	1.0	GUBGYTABKSRVRQ-QKKXKWKRSA-N	direct	637267041	6831.0	96.2781893848	1.0	167.957621402	0.430510593155	2.01	0.868030354516
13670865	637267041	6583.0	83.9788107009	0.861021186311	LKDRXBCSQODPBY-VRPWFDPXSA-N	1.0	GUBGYTABKSRVRQ-QKKXKWKRSA-N	direct	637267041	4267.0	95.9065783148	1.0	167.957621402	0.430510593155	2.01	0.868030354516
13670868	637267041	6583.0	83.9788107009	0.861021186311	LKDRXBCSQODPBY-VRPWFDPXSA-N	1.0	GUBGYTABKSRVRQ-QKKXKWKRSA-N	direct	637267041	15001.0	95.6307841426	1.0	167.957621402	0.430510593155	2.01	0.868030354516
13670869	637267041	6583.0	83.9788107009	0.861021186311	LKDRXBCSQODPBY-VRPWFDPXSA-N	1.0	GUBGYTABKSRVRQ-QKKXKWKRSA-N	direct	637267041	1622.0	92.9430951487	1.0	167.957621402	0.430510593155	2.01	0.868030354516
13670870	637267041	6583.0	83.9788107009	0.861021186311	LKDRXBCSQODPBY-VRPWFDPXSA-N	1.0	GUBGYTABKSRVRQ-QKKXKWKRSA-N	direct	637267041	4005.0	91.288192771	1.0	167.957621402	0.430510593155	2.01	0.868030354516
13670871	637267041	6583.0	83.9788107009	0.861021186311	LKDRXBCSQODPBY-VRPWFDPXSA-N	1.0	GUBGYTABKSRVRQ-QKKXKWKRSA-N	direct	637267041	11881.0	91.288192771	1.0	167.957621402	0.430510593155	2.01	0.868030354516
13670872	637267041	6583.0	83.9788107009	0.861021186311	LKDRXBCSQODPBY-VRPWFDPXSA-N	1.0	GUBGYTABKSRVRQ-QKKXKWKRSA-N	direct	637267041	13196.0	91.288192771	1.0	167.957621402	0.430510593155	2.01	0.868030354516
13670873	637267041	6583.0	83.9788107009	0.861021186311	LKDRXBCSQODPBY-VRPWFDPXSA-N	1.0	GUBGYTABKSRVRQ-QKKXKWKRSA-N	direct	637267041	1849.0	90.9244530386	1.0	167.957621402	0.430510593155	2.01	0.868030354516
15859498	637271826	10460.0	88.3381873145	0.816483380648	LKDRXBCSQODPBY-VRPWFDPXSA-N	1.0	GUBGYTABKSRVRQ-QRZGKKJRSA-N	direct	637271826	5031.0	100.903089987	1.0	176.676374629	0.408241690324	2.01	0.867487011804
15859499	637271826	10460.0	88.3381873145	0.816483380648	LKDRXBCSQODPBY-VRPWFDPXSA-N	1.0	GUBGYTABKSRVRQ-QRZGKKJRSA-N	direct	637271826	13591.0	99.54668166	1.0	176.676374629	0.408241690324	2.01	0.867487011804
15859500	637271826	10460.0	88.3381873145	0.816483380648	LKDRXBCSQODPBY-VRPWFDPXSA-N	1.0	GUBGYTABKSRVRQ-QRZGKKJRSA-N	direct	637271826	15081.0	99.54668166	1.0	176.676374629	0.408241690324	2.01	0.867487011804
15859501	637271826	10460.0	88.3381873145	0.816483380648	LKDRXBCSQODPBY-VRPWFDPXSA-N	1.0	GUBGYTABKSRVRQ-QRZGKKJRSA-N	direct	637271826	1849.0	98.2757241304	1.0	176.676374629	0.408241690324	2.01	0.867487011804
15859502	637271826	10460.0	88.3381873145	0.816483380648	LKDRXBCSQODPBY-VRPWFDPXSA-N	1.0	GUBGYTABKSRVRQ-QRZGKKJRSA-N	direct	637271826	4365.0	95.0741724254	1.0	176.676374629	0.408241690324	2.01	0.867487011804
15859503	637271826	10460.0	88.3381873145	0.816483380648	LKDRXBCSQODPBY-VRPWFDPXSA-N	1.0	GUBGYTABKSRVRQ-QRZGKKJRSA-N	direct	637271826	339.0	93.1706962272	1.0	176.676374629	0.408241690324	2.01	0.867487011804
15859504	637271826	10460.0	88.3381873145	0.816483380648	LKDRXBCSQODPBY-VRPWFDPXSA-N	1.0	GUBGYTABKSRVRQ-QRZGKKJRSA-N	direct	637271826	3584.0	93.1706962272	1.0	176.676374629	0.408241690324	2.01	0.867487011804
15859505	637271826	10460.0	88.3381873145	0.816483380648	LKDRXBCSQODPBY-VRPWFDPXSA-N	1.0	GUBGYTABKSRVRQ-QRZGKKJRSA-N	direct	637271826	6831.0	93.1706962272	1.0	176.676374629	0.408241690324	2.01	0.867487011804
15859506	637271826	10460.0	88.3381873145	0.816483380648	LKDRXBCSQODPBY-VRPWFDPXSA-N	1.0	GUBGYTABKSRVRQ-QRZGKKJRSA-N	direct	637271826	1622.0	92.4828041021	1.0	176.676374629	0.408241690324	2.01	0.867487011804
15859509	637271826	10460.0	88.3381873145	0.816483380648	LKDRXBCSQODPBY-VRPWFDPXSA-N	1.0	GUBGYTABKSRVRQ-QRZGKKJRSA-N	direct	637271826	15001.0	92.1040252676	1.0	176.676374629	0.408241690324	2.01	0.867487011804
15859510	637271826	10460.0	88.3381873145	0.816483380648	LKDRXBCSQODPBY-VRPWFDPXSA-N	1.0	GUBGYTABKSRVRQ-QRZGKKJRSA-N	direct	637271826	1383.0	91.2790142558	1.0	176.676374629	0.408241690324	2.01	0.867487011804
15859511	637271826	10460.0	88.3381873145	0.816483380648	LKDRXBCSQODPBY-VRPWFDPXSA-N	1.0	GUBGYTABKSRVRQ-QRZGKKJRSA-N	direct	637271826	4366.0	91.2790142558	1.0	176.676374629	0.408241690324	2.01	0.867487011804
27749706	637267419	5669.0	18.2502636844	0.771655175928	LKDRXBCSQODPBY-VRPWFDPXSA-N	0.0		flat tautomer	637267419	4116.0	25.3565473235	0.01	36.5005273689	0.771655175928	2.01	0.867420371845
27749709	637267419	5669.0	18.2502636844	0.771655175928	LKDRXBCSQODPBY-VRPWFDPXSA-N	0.0		flat tautomer	637267419	12747.0	25.0172766123	0.01	36.5005273689	0.771655175928	2.01	0.867420371845
27749710	637267419	5669.0	18.2502636844	0.771655175928	LKDRXBCSQODPBY-VRPWFDPXSA-N	0.0		flat tautomer	637267419	12759.0	25.0172766123	0.01	36.5005273689	0.771655175928	2.01	0.867420371845
27749711	637267419	5669.0	18.2502636844	0.771655175928	LKDRXBCSQODPBY-VRPWFDPXSA-N	0.0		flat tautomer	637267419	12985.0	25.0172766123	0.01	36.5005273689	0.771655175928	2.01	0.867420371845
27749712	637267419	5669.0	18.2502636844	0.771655175928	LKDRXBCSQODPBY-VRPWFDPXSA-N	0.0		flat tautomer	637267419	13004.0	25.0172766123	0.01	36.5005273689	0.771655175928	2.01	0.867420371845
27749713	637267419	5669.0	18.2502636844	0.771655175928	LKDRXBCSQODPBY-VRPWFDPXSA-N	0.0		flat tautomer	637267419	13006.0	25.0172766123	0.01	36.5005273689	0.771655175928	2.01	0.867420371845
27749714	637267419	5669.0	18.2502636844	0.771655175928	LKDRXBCSQODPBY-VRPWFDPXSA-N	0.0		flat tautomer	637267419	13273.0	25.0172766123	0.01	36.5005273689	0.771655175928	2.01	0.867420371845
27749715	637267419	5669.0	18.2502636844	0.771655175928	LKDRXBCSQODPBY-VRPWFDPXSA-N	0.0		flat tautomer	637267419	13292.0	25.0172766123	0.01	36.5005273689	0.771655175928	2.01	0.867420371845
27749716	637267419	5669.0	18.2502636844	0.771655175928	LKDRXBCSQODPBY-VRPWFDPXSA-N	0.0		flat tautomer	637267419	13411.0	25.0172766123	0.01	36.5005273689	0.771655175928	2.01	0.867420371845
27749717	637267419	5669.0	18.2502636844	0.771655175928	LKDRXBCSQODPBY-VRPWFDPXSA-N	0.0		flat tautomer	637267419	13457.0	25.0172766123	0.01	36.5005273689	0.771655175928	2.01	0.867420371845
27749718	637267419	5669.0	18.2502636844	0.771655175928	LKDRXBCSQODPBY-VRPWFDPXSA-N	0.0		flat tautomer	637267419	13470.0	25.0172766123	0.01	36.5005273689	0.771655175928	2.01	0.867420371845
27749719	637267419	5669.0	18.2502636844	0.771655175928	LKDRXBCSQODPBY-VRPWFDPXSA-N	0.0		flat tautomer	637267419	13552.0	25.0172766123	0.01	36.5005273689	0.771655175928	2.01	0.867420371845
27749720	637267419	5669.0	18.2502636844	0.771655175928	LKDRXBCSQODPBY-VRPWFDPXSA-N	0.0		flat tautomer	637267419	13705.0	25.0172766123	0.01	36.5005273689	0.771655175928	2.01	0.867420371845
27749721	637267419	5669.0	18.2502636844	0.771655175928	LKDRXBCSQODPBY-VRPWFDPXSA-N	0.0		flat tautomer	637267419	13869.0	25.0172766123	0.01	36.5005273689	0.771655175928	2.01	0.867420371845
27749722	637267419	5669.0	18.2502636844	0.771655175928	LKDRXBCSQODPBY-VRPWFDPXSA-N	0.0		flat tautomer	637267419	13919.0	25.0172766123	0.01	36.5005273689	0.771655175928	2.01	0.867420371845
27749723	637267419	5669.0	18.2502636844	0.771655175928	LKDRXBCSQODPBY-VRPWFDPXSA-N	0.0		flat tautomer	637267419	13934.0	25.0172766123	0.01	36.5005273689	0.771655175928	2.01	0.867420371845
27749724	637267419	5669.0	18.2502636844	0.771655175928	LKDRXBCSQODPBY-VRPWFDPXSA-N	0.0		flat tautomer	637267419	14112.0	25.0172766123	0.01	36.5005273689	0.771655175928	2.01	0.867420371845
27749725	637267419	5669.0	18.2502636844	0.771655175928	LKDRXBCSQODPBY-VRPWFDPXSA-N	0.0		flat tautomer	637267419	14119.0	25.0172766123	0.01	36.5005273689	0.771655175928	2.01	0.867420371845
27749726	637267419	5669.0	18.2502636844	0.771655175928	LKDRXBCSQODPBY-VRPWFDPXSA-N	0.0		flat tautomer	637267419	14259.0	25.0172766123	0.01	36.5005273689	0.771655175928	2.01	0.867420371845
27749727	637267419	5669.0	18.2502636844	0.771655175928	LKDRXBCSQODPBY-VRPWFDPXSA-N	0.0		flat tautomer	637267419	14492.0	25.0172766123	0.01	36.5005273689	0.771655175928	2.01	0.867420371845
27749728	637267419	5669.0	18.2502636844	0.771655175928	LKDRXBCSQODPBY-VRPWFDPXSA-N	0.0		flat tautomer	637267419	14501.0	25.0172766123	0.01	36.5005273689	0.771655175928	2.01	0.867420371845
27749729	637267419	5669.0	18.2502636844	0.771655175928	LKDRXBCSQODPBY-VRPWFDPXSA-N	0.0		flat tautomer	637267419	14537.0	25.0172766123	0.01	36.5005273689	0.771655175928	2.01	0.867420371845
27749730	637267419	5669.0	18.2502636844	0.771655175928	LKDRXBCSQODPBY-VRPWFDPXSA-N	0.0		flat tautomer	637267419	14625.0	25.0172766123	0.01	36.5005273689	0.771655175928	2.01	0.867420371845
27749731	637267419	5669.0	18.2502636844	0.771655175928	LKDRXBCSQODPBY-VRPWFDPXSA-N	0.0		flat tautomer	637267419	14695.0	25.0172766123	0.01	36.5005273689	0.771655175928	2.01	0.867420371845
27749732	637267419	5669.0	18.2502636844	0.771655175928	LKDRXBCSQODPBY-VRPWFDPXSA-N	0.0		flat tautomer	637267419	14713.0	25.0172766123	0.01	36.5005273689	0.771655175928	2.01	0.867420371845
27749733	637267419	5669.0	18.2502636844	0.771655175928	LKDRXBCSQODPBY-VRPWFDPXSA-N	0.0		flat tautomer	637267419	16586.0	25.0172766123	0.01	36.5005273689	0.771655175928	2.01	0.867420371845
27749734	637267419	5669.0	18.2502636844	0.771655175928	LKDRXBCSQODPBY-VRPWFDPXSA-N	0.0		flat tautomer	637267419	16717.0	25.0172766123	0.01	36.5005273689	0.771655175928	2.01	0.867420371845
27749735	637267419	5669.0	18.2502636844	0.771655175928	LKDRXBCSQODPBY-VRPWFDPXSA-N	0.0		flat tautomer	637267419	16745.0	25.0172766123	0.01	36.5005273689	0.771655175928	2.01	0.867420371845
27749736	637267419	5669.0	18.2502636844	0.771655175928	LKDRXBCSQODPBY-VRPWFDPXSA-N	0.0		flat tautomer	637267419	16791.0	25.0172766123	0.01	36.5005273689	0.771655175928	2.01	0.867420371845
27749737	637267419	5669.0	18.2502636844	0.771655175928	LKDRXBCSQODPBY-VRPWFDPXSA-N	0.0		flat tautomer	637267419	16810.0	25.0172766123	0.01	36.5005273689	0.771655175928	2.01	0.867420371845
27749738	637267419	5669.0	18.2502636844	0.771655175928	LKDRXBCSQODPBY-VRPWFDPXSA-N	0.0		flat tautomer	637267419	1810.0	24.9665762445	0.01	36.5005273689	0.771655175928	2.01	0.867420371845
13671483	637267041	10460.0	80.3635121036	0.896913015585	LKDRXBCSQODPBY-VRPWFDPXSA-N	1.0	GUBGYTABKSRVRQ-QRZGKKJRSA-N	direct	637267041	13591.0	98.8124792792	1.0	160.727024207	0.448456507793	2.01	0.867343906473
13671484	637267041	10460.0	80.3635121036	0.896913015585	LKDRXBCSQODPBY-VRPWFDPXSA-N	1.0	GUBGYTABKSRVRQ-QRZGKKJRSA-N	direct	637267041	15081.0	98.8124792792	1.0	160.727024207	0.448456507793	2.01	0.867343906473
13671489	637267041	10460.0	80.3635121036	0.896913015585	LKDRXBCSQODPBY-VRPWFDPXSA-N	1.0	GUBGYTABKSRVRQ-QRZGKKJRSA-N	direct	637267041	4267.0	95.9065783148	1.0	160.727024207	0.448456507793	2.01	0.867343906473
13671493	637267041	10460.0	80.3635121036	0.896913015585	LKDRXBCSQODPBY-VRPWFDPXSA-N	1.0	GUBGYTABKSRVRQ-QRZGKKJRSA-N	direct	637267041	1622.0	92.9430951487	1.0	160.727024207	0.448456507793	2.01	0.867343906473
13671482	637267041	10460.0	80.3635121036	0.896913015585	LKDRXBCSQODPBY-VRPWFDPXSA-N	1.0	GUBGYTABKSRVRQ-QRZGKKJRSA-N	direct	637267041	4365.0	100.432973634	1.0	160.727024207	0.448456507793	2.01	0.867343906473
13671485	637267041	10460.0	80.3635121036	0.896913015585	LKDRXBCSQODPBY-VRPWFDPXSA-N	1.0	GUBGYTABKSRVRQ-QRZGKKJRSA-N	direct	637267041	5031.0	96.9625735021	1.0	160.727024207	0.448456507793	2.01	0.867343906473
13671486	637267041	10460.0	80.3635121036	0.896913015585	LKDRXBCSQODPBY-VRPWFDPXSA-N	1.0	GUBGYTABKSRVRQ-QRZGKKJRSA-N	direct	637267041	339.0	96.2781893848	1.0	160.727024207	0.448456507793	2.01	0.867343906473
13671487	637267041	10460.0	80.3635121036	0.896913015585	LKDRXBCSQODPBY-VRPWFDPXSA-N	1.0	GUBGYTABKSRVRQ-QRZGKKJRSA-N	direct	637267041	3584.0	96.2781893848	1.0	160.727024207	0.448456507793	2.01	0.867343906473
13671488	637267041	10460.0	80.3635121036	0.896913015585	LKDRXBCSQODPBY-VRPWFDPXSA-N	1.0	GUBGYTABKSRVRQ-QRZGKKJRSA-N	direct	637267041	6831.0	96.2781893848	1.0	160.727024207	0.448456507793	2.01	0.867343906473
13671492	637267041	10460.0	80.3635121036	0.896913015585	LKDRXBCSQODPBY-VRPWFDPXSA-N	1.0	GUBGYTABKSRVRQ-QRZGKKJRSA-N	direct	637267041	15001.0	95.6307841426	1.0	160.727024207	0.448456507793	2.01	0.867343906473
13671494	637267041	10460.0	80.3635121036	0.896913015585	LKDRXBCSQODPBY-VRPWFDPXSA-N	1.0	GUBGYTABKSRVRQ-QRZGKKJRSA-N	direct	637267041	4005.0	91.288192771	1.0	160.727024207	0.448456507793	2.01	0.867343906473
13671495	637267041	10460.0	80.3635121036	0.896913015585	LKDRXBCSQODPBY-VRPWFDPXSA-N	1.0	GUBGYTABKSRVRQ-QRZGKKJRSA-N	direct	637267041	11881.0	91.288192771	1.0	160.727024207	0.448456507793	2.01	0.867343906473
13671496	637267041	10460.0	80.3635121036	0.896913015585	LKDRXBCSQODPBY-VRPWFDPXSA-N	1.0	GUBGYTABKSRVRQ-QRZGKKJRSA-N	direct	637267041	13196.0	91.288192771	1.0	160.727024207	0.448456507793	2.01	0.867343906473
13671497	637267041	10460.0	80.3635121036	0.896913015585	LKDRXBCSQODPBY-VRPWFDPXSA-N	1.0	GUBGYTABKSRVRQ-QRZGKKJRSA-N	direct	637267041	1849.0	90.9244530386	1.0	160.727024207	0.448456507793	2.01	0.867343906473
39968030	637271604	2603.0	88.226213555	0.83509809814	LKDRXBCSQODPBY-VRPWFDPXSA-N	1.0	GUBGYTABKSRVRQ-PICCSMPSSA-N	direct	637271604	4391.0	86.2798406966	1.0	172.559681393	0.41754904907	2.01	0.867262823916
19604861	637270876	10460.0	87.3178549236	0.861021186311	LKDRXBCSQODPBY-VRPWFDPXSA-N	1.0	GUBGYTABKSRVRQ-QRZGKKJRSA-N	direct	637270876	4037.0	83.6458915609	1.0	167.291783122	0.430510593155	2.01	0.867168784429
10994699	637270368	3314.0	54.0904439708	0.749700052886	LKDRXBCSQODPBY-VRPWFDPXSA-N	1.0	QIGJYVCQYDKYDW-LCOYTZNXSA-N	direct	637270368	3314.0	47.9625735021	2.0	95.9251470041	0.374850026443	2.01	0.866850146169
46382086	637269717	2603.0	96.3726341434	0.754586126066	LKDRXBCSQODPBY-VRPWFDPXSA-N	1.0	GUBGYTABKSRVRQ-PICCSMPSSA-N	direct	637269717	4391.0	95.1824346304	1.0	190.364869261	0.377293063033	2.01	0.866573550353
19162694	637266769	10460.0	83.9956786262	0.866005112167	LKDRXBCSQODPBY-VRPWFDPXSA-N	1.0	GUBGYTABKSRVRQ-QRZGKKJRSA-N	direct	637266769	339.0	82.9065783148	1.0	165.81315663	0.433002556084	2.01	0.866495646078
19162695	637266769	10460.0	83.9956786262	0.866005112167	LKDRXBCSQODPBY-VRPWFDPXSA-N	1.0	GUBGYTABKSRVRQ-QRZGKKJRSA-N	direct	637266769	3584.0	82.9065783148	1.0	165.81315663	0.433002556084	2.01	0.866495646078
19162696	637266769	10460.0	83.9956786262	0.866005112167	LKDRXBCSQODPBY-VRPWFDPXSA-N	1.0	GUBGYTABKSRVRQ-QRZGKKJRSA-N	direct	637266769	15001.0	82.9065783148	1.0	165.81315663	0.433002556084	2.01	0.866495646078
19162812	637266769	10460.0	83.9956786262	0.85470244781	LKDRXBCSQODPBY-VRPWFDPXSA-N	1.0	GUBGYTABKSRVRQ-QRZGKKJRSA-N	direct	637266769	13591.0	87.9871627753	1.0	167.991357252	0.427351223905	2.01	0.866476913415
19162813	637266769	10460.0	83.9956786262	0.85470244781	LKDRXBCSQODPBY-VRPWFDPXSA-N	1.0	GUBGYTABKSRVRQ-QRZGKKJRSA-N	direct	637266769	15081.0	87.9871627753	1.0	167.991357252	0.427351223905	2.01	0.866476913415
13671754	637267041	6583.0	83.9788107009	0.85470244781	LKDRXBCSQODPBY-VRPWFDPXSA-N	1.0	GUBGYTABKSRVRQ-QKKXKWKRSA-N	direct	637267041	4365.0	100.432973634	1.0	167.957621402	0.427351223905	2.01	0.86643340889
13671755	637267041	6583.0	83.9788107009	0.85470244781	LKDRXBCSQODPBY-VRPWFDPXSA-N	1.0	GUBGYTABKSRVRQ-QKKXKWKRSA-N	direct	637267041	13591.0	98.8124792792	1.0	167.957621402	0.427351223905	2.01	0.86643340889
13671756	637267041	6583.0	83.9788107009	0.85470244781	LKDRXBCSQODPBY-VRPWFDPXSA-N	1.0	GUBGYTABKSRVRQ-QKKXKWKRSA-N	direct	637267041	15081.0	98.8124792792	1.0	167.957621402	0.427351223905	2.01	0.86643340889
13671757	637267041	6583.0	83.9788107009	0.85470244781	LKDRXBCSQODPBY-VRPWFDPXSA-N	1.0	GUBGYTABKSRVRQ-QKKXKWKRSA-N	direct	637267041	5031.0	96.9625735021	1.0	167.957621402	0.427351223905	2.01	0.86643340889
13671758	637267041	6583.0	83.9788107009	0.85470244781	LKDRXBCSQODPBY-VRPWFDPXSA-N	1.0	GUBGYTABKSRVRQ-QKKXKWKRSA-N	direct	637267041	339.0	96.2781893848	1.0	167.957621402	0.427351223905	2.01	0.86643340889
13671759	637267041	6583.0	83.9788107009	0.85470244781	LKDRXBCSQODPBY-VRPWFDPXSA-N	1.0	GUBGYTABKSRVRQ-QKKXKWKRSA-N	direct	637267041	3584.0	96.2781893848	1.0	167.957621402	0.427351223905	2.01	0.86643340889
13671760	637267041	6583.0	83.9788107009	0.85470244781	LKDRXBCSQODPBY-VRPWFDPXSA-N	1.0	GUBGYTABKSRVRQ-QKKXKWKRSA-N	direct	637267041	6831.0	96.2781893848	1.0	167.957621402	0.427351223905	2.01	0.86643340889
13671761	637267041	6583.0	83.9788107009	0.85470244781	LKDRXBCSQODPBY-VRPWFDPXSA-N	1.0	GUBGYTABKSRVRQ-QKKXKWKRSA-N	direct	637267041	4267.0	95.9065783148	1.0	167.957621402	0.427351223905	2.01	0.86643340889
13671764	637267041	6583.0	83.9788107009	0.85470244781	LKDRXBCSQODPBY-VRPWFDPXSA-N	1.0	GUBGYTABKSRVRQ-QKKXKWKRSA-N	direct	637267041	15001.0	95.6307841426	1.0	167.957621402	0.427351223905	2.01	0.86643340889
13671765	637267041	6583.0	83.9788107009	0.85470244781	LKDRXBCSQODPBY-VRPWFDPXSA-N	1.0	GUBGYTABKSRVRQ-QKKXKWKRSA-N	direct	637267041	1622.0	92.9430951487	1.0	167.957621402	0.427351223905	2.01	0.86643340889
13671766	637267041	6583.0	83.9788107009	0.85470244781	LKDRXBCSQODPBY-VRPWFDPXSA-N	1.0	GUBGYTABKSRVRQ-QKKXKWKRSA-N	direct	637267041	4005.0	91.288192771	1.0	167.957621402	0.427351223905	2.01	0.86643340889
13671767	637267041	6583.0	83.9788107009	0.85470244781	LKDRXBCSQODPBY-VRPWFDPXSA-N	1.0	GUBGYTABKSRVRQ-QKKXKWKRSA-N	direct	637267041	11881.0	91.288192771	1.0	167.957621402	0.427351223905	2.01	0.86643340889
13671768	637267041	6583.0	83.9788107009	0.85470244781	LKDRXBCSQODPBY-VRPWFDPXSA-N	1.0	GUBGYTABKSRVRQ-QKKXKWKRSA-N	direct	637267041	13196.0	91.288192771	1.0	167.957621402	0.427351223905	2.01	0.86643340889
13671769	637267041	6583.0	83.9788107009	0.85470244781	LKDRXBCSQODPBY-VRPWFDPXSA-N	1.0	GUBGYTABKSRVRQ-QKKXKWKRSA-N	direct	637267041	1849.0	90.9244530386	1.0	167.957621402	0.427351223905	2.01	0.86643340889
27749181	637267419	5669.0	16.779891912	0.83509809814	LKDRXBCSQODPBY-VRPWFDPXSA-N	0.0		flat tautomer	637267419	2331.0	23.7077439286	0.01	33.5597838239	0.83509809814	2.01	0.866339620767
27749182	637267419	5669.0	16.779891912	0.83509809814	LKDRXBCSQODPBY-VRPWFDPXSA-N	0.0		flat tautomer	637267419	4385.0	23.7077439286	0.01	33.5597838239	0.83509809814	2.01	0.866339620767
27749183	637267419	5669.0	16.779891912	0.83509809814	LKDRXBCSQODPBY-VRPWFDPXSA-N	0.0		flat tautomer	637267419	12108.0	23.7077439286	0.01	33.5597838239	0.83509809814	2.01	0.866339620767
27749184	637267419	5669.0	16.779891912	0.83509809814	LKDRXBCSQODPBY-VRPWFDPXSA-N	0.0		flat tautomer	637267419	13884.0	23.7077439286	0.01	33.5597838239	0.83509809814	2.01	0.866339620767
19162789	637266769	10460.0	83.9956786262	0.896913015585	LKDRXBCSQODPBY-VRPWFDPXSA-N	1.0	GUBGYTABKSRVRQ-QRZGKKJRSA-N	direct	637266769	1622.0	79.9913998282	1.0	159.982799656	0.448456507793	2.01	0.866338128969
27203890	640738214	5669.0	16.7772835289	0.83509809814	LKDRXBCSQODPBY-VRPWFDPXSA-N	0.0		flat tautomer	640738214	3536.0	22.7495799977	0.01	33.5545670577	0.83509809814	2.01	0.866305951341
27203891	640738214	5669.0	16.7772835289	0.83509809814	LKDRXBCSQODPBY-VRPWFDPXSA-N	0.0		flat tautomer	640738214	4708.0	22.7495799977	0.01	33.5545670577	0.83509809814	2.01	0.866305951341
27203892	640738214	5669.0	16.7772835289	0.83509809814	LKDRXBCSQODPBY-VRPWFDPXSA-N	0.0		flat tautomer	640738214	5039.0	22.7495799977	0.01	33.5545670577	0.83509809814	2.01	0.866305951341
27203893	640738214	5669.0	16.7772835289	0.83509809814	LKDRXBCSQODPBY-VRPWFDPXSA-N	0.0		flat tautomer	640738214	263.0	22.4962093169	0.01	33.5545670577	0.83509809814	2.01	0.866305951341
27203894	640738214	5669.0	16.7772835289	0.83509809814	LKDRXBCSQODPBY-VRPWFDPXSA-N	0.0		flat tautomer	640738214	4015.0	22.4962093169	0.01	33.5545670577	0.83509809814	2.01	0.866305951341
19604727	637270876	10460.0	87.3178549236	0.821037275646	LKDRXBCSQODPBY-VRPWFDPXSA-N	1.0	GUBGYTABKSRVRQ-QRZGKKJRSA-N	direct	637270876	5031.0	95.0762380392	1.0	174.635709847	0.410518637823	2.01	0.866174723843
19604728	637270876	10460.0	87.3178549236	0.821037275646	LKDRXBCSQODPBY-VRPWFDPXSA-N	1.0	GUBGYTABKSRVRQ-QRZGKKJRSA-N	direct	637270876	1849.0	93.9507819773	1.0	174.635709847	0.410518637823	2.01	0.866174723843
19604729	637270876	10460.0	87.3178549236	0.821037275646	LKDRXBCSQODPBY-VRPWFDPXSA-N	1.0	GUBGYTABKSRVRQ-QRZGKKJRSA-N	direct	637270876	13591.0	93.2604276555	1.0	174.635709847	0.410518637823	2.01	0.866174723843
19604730	637270876	10460.0	87.3178549236	0.821037275646	LKDRXBCSQODPBY-VRPWFDPXSA-N	1.0	GUBGYTABKSRVRQ-QRZGKKJRSA-N	direct	637270876	15081.0	93.2604276555	1.0	174.635709847	0.410518637823	2.01	0.866174723843
19604731	637270876	10460.0	87.3178549236	0.821037275646	LKDRXBCSQODPBY-VRPWFDPXSA-N	1.0	GUBGYTABKSRVRQ-QRZGKKJRSA-N	direct	637270876	1622.0	91.251811973	1.0	174.635709847	0.410518637823	2.01	0.866174723843
19604733	637270876	10460.0	87.3178549236	0.821037275646	LKDRXBCSQODPBY-VRPWFDPXSA-N	1.0	GUBGYTABKSRVRQ-QRZGKKJRSA-N	direct	637270876	13745.0	91.2240256689	1.0	174.635709847	0.410518637823	2.01	0.866174723843
19604734	637270876	10460.0	87.3178549236	0.821037275646	LKDRXBCSQODPBY-VRPWFDPXSA-N	1.0	GUBGYTABKSRVRQ-QRZGKKJRSA-N	direct	637270876	339.0	90.5867002359	1.0	174.635709847	0.410518637823	2.01	0.866174723843
19604735	637270876	10460.0	87.3178549236	0.821037275646	LKDRXBCSQODPBY-VRPWFDPXSA-N	1.0	GUBGYTABKSRVRQ-QRZGKKJRSA-N	direct	637270876	3584.0	90.5867002359	1.0	174.635709847	0.410518637823	2.01	0.866174723843
19604736	637270876	10460.0	87.3178549236	0.821037275646	LKDRXBCSQODPBY-VRPWFDPXSA-N	1.0	GUBGYTABKSRVRQ-QRZGKKJRSA-N	direct	637270876	6831.0	90.5867002359	1.0	174.635709847	0.410518637823	2.01	0.866174723843
19162698	637266769	10460.0	83.9956786262	0.866005112167	LKDRXBCSQODPBY-VRPWFDPXSA-N	1.0	GUBGYTABKSRVRQ-QRZGKKJRSA-N	direct	637266769	13745.0	82.735182177	1.0	165.470364354	0.433002556084	2.01	0.866047463059
46790706	637265618	10445.0	63.1432711096	0.575121622611	LKDRXBCSQODPBY-VRPWFDPXSA-N	1.0	GUBGYTABKSRVRQ-PICCSMPSSA-N	direct	637265618	10445.0	62.289036881	2.0	124.578073762	0.287560811305	2.01	0.866042788851
19162790	637266769	10460.0	83.9956786262	0.896913015585	LKDRXBCSQODPBY-VRPWFDPXSA-N	1.0	GUBGYTABKSRVRQ-QRZGKKJRSA-N	direct	637266769	10861.0	79.8696662315	1.0	159.739332463	0.448456507793	2.01	0.86600833509
19162791	637266769	10460.0	83.9956786262	0.896913015585	LKDRXBCSQODPBY-VRPWFDPXSA-N	1.0	GUBGYTABKSRVRQ-QRZGKKJRSA-N	direct	637266769	11071.0	79.8696662315	1.0	159.739332463	0.448456507793	2.01	0.86600833509
39812221	637271787	1823.0	51.124360063	0.704142057525	LKDRXBCSQODPBY-VRPWFDPXSA-N	1.0	GUBGYTABKSRVRQ-PICCSMPSSA-N	direct	637271787	1823.0	50.8416375079	2.0	101.683275016	0.352071028763	2.01	0.865897479843
19605281	637270876	10460.0	87.3178549236	0.85470244781	LKDRXBCSQODPBY-VRPWFDPXSA-N	1.0	GUBGYTABKSRVRQ-QRZGKKJRSA-N	direct	637270876	4037.0	83.6458915609	1.0	167.291783122	0.427351223905	2.01	0.865573423863
27518616	637264460	5669.0	15.5590909179	0.896913015585	LKDRXBCSQODPBY-VRPWFDPXSA-N	0.0		flat tautomer	637264460	4009.0	30.6216020991	0.01	31.1181818359	0.896913015585	2.01	0.865446347724
27518617	637264460	5669.0	15.5590909179	0.896913015585	LKDRXBCSQODPBY-VRPWFDPXSA-N	0.0		flat tautomer	637264460	5154.0	30.6216020991	0.01	31.1181818359	0.896913015585	2.01	0.865446347724
19604739	637270876	10460.0	87.3178549236	0.821037275646	LKDRXBCSQODPBY-VRPWFDPXSA-N	1.0	GUBGYTABKSRVRQ-QRZGKKJRSA-N	direct	637270876	15001.0	86.9746941347	1.0	173.949388269	0.410518637823	2.01	0.865322446081
27749056	637267419	5669.0	16.6968039426	0.83509809814	LKDRXBCSQODPBY-VRPWFDPXSA-N	0.0		flat tautomer	637267419	971.0	22.2831622767	0.01	33.3936078852	0.83509809814	2.01	0.865265173309
27749057	637267419	5669.0	16.6968039426	0.83509809814	LKDRXBCSQODPBY-VRPWFDPXSA-N	0.0		flat tautomer	637267419	13940.0	22.2831622767	0.01	33.3936078852	0.83509809814	2.01	0.865265173309
19162709	637266769	10460.0	83.9956786262	0.861021186311	LKDRXBCSQODPBY-VRPWFDPXSA-N	1.0	GUBGYTABKSRVRQ-QRZGKKJRSA-N	direct	637266769	339.0	82.9065783148	1.0	165.81315663	0.430510593155	2.01	0.865246259238
19162710	637266769	10460.0	83.9956786262	0.861021186311	LKDRXBCSQODPBY-VRPWFDPXSA-N	1.0	GUBGYTABKSRVRQ-QRZGKKJRSA-N	direct	637266769	3584.0	82.9065783148	1.0	165.81315663	0.430510593155	2.01	0.865246259238
19162711	637266769	10460.0	83.9956786262	0.861021186311	LKDRXBCSQODPBY-VRPWFDPXSA-N	1.0	GUBGYTABKSRVRQ-QRZGKKJRSA-N	direct	637266769	15001.0	82.9065783148	1.0	165.81315663	0.430510593155	2.01	0.865246259238
46381956	637269717	2603.0	96.3726341434	0.749700052886	LKDRXBCSQODPBY-VRPWFDPXSA-N	1.0	GUBGYTABKSRVRQ-PICCSMPSSA-N	direct	637269717	4391.0	95.1824346304	1.0	190.364869261	0.374850026443	2.01	0.865167328472
19162792	637266769	10460.0	83.9956786262	0.896913015585	LKDRXBCSQODPBY-VRPWFDPXSA-N	1.0	GUBGYTABKSRVRQ-QRZGKKJRSA-N	direct	637266769	4005.0	79.5142785735	1.0	159.028557147	0.448456507793	2.01	0.865043376903
19162793	637266769	10460.0	83.9956786262	0.896913015585	LKDRXBCSQODPBY-VRPWFDPXSA-N	1.0	GUBGYTABKSRVRQ-QRZGKKJRSA-N	direct	637266769	11881.0	79.5142785735	1.0	159.028557147	0.448456507793	2.01	0.865043376903
19162794	637266769	10460.0	83.9956786262	0.896913015585	LKDRXBCSQODPBY-VRPWFDPXSA-N	1.0	GUBGYTABKSRVRQ-QRZGKKJRSA-N	direct	637266769	13196.0	79.5142785735	1.0	159.028557147	0.448456507793	2.01	0.865043376903
19605207	637270876	10460.0	87.3178549236	0.816483380648	LKDRXBCSQODPBY-VRPWFDPXSA-N	1.0	GUBGYTABKSRVRQ-QRZGKKJRSA-N	direct	637270876	5031.0	95.0762380392	1.0	174.635709847	0.408241690324	2.01	0.864971154962
19605208	637270876	10460.0	87.3178549236	0.816483380648	LKDRXBCSQODPBY-VRPWFDPXSA-N	1.0	GUBGYTABKSRVRQ-QRZGKKJRSA-N	direct	637270876	1849.0	93.9507819773	1.0	174.635709847	0.408241690324	2.01	0.864971154962
19605209	637270876	10460.0	87.3178549236	0.816483380648	LKDRXBCSQODPBY-VRPWFDPXSA-N	1.0	GUBGYTABKSRVRQ-QRZGKKJRSA-N	direct	637270876	13591.0	93.2604276555	1.0	174.635709847	0.408241690324	2.01	0.864971154962
19605210	637270876	10460.0	87.3178549236	0.816483380648	LKDRXBCSQODPBY-VRPWFDPXSA-N	1.0	GUBGYTABKSRVRQ-QRZGKKJRSA-N	direct	637270876	15081.0	93.2604276555	1.0	174.635709847	0.408241690324	2.01	0.864971154962
19605211	637270876	10460.0	87.3178549236	0.816483380648	LKDRXBCSQODPBY-VRPWFDPXSA-N	1.0	GUBGYTABKSRVRQ-QRZGKKJRSA-N	direct	637270876	1622.0	91.251811973	1.0	174.635709847	0.408241690324	2.01	0.864971154962
19605213	637270876	10460.0	87.3178549236	0.816483380648	LKDRXBCSQODPBY-VRPWFDPXSA-N	1.0	GUBGYTABKSRVRQ-QRZGKKJRSA-N	direct	637270876	13745.0	91.2240256689	1.0	174.635709847	0.408241690324	2.01	0.864971154962
19605214	637270876	10460.0	87.3178549236	0.816483380648	LKDRXBCSQODPBY-VRPWFDPXSA-N	1.0	GUBGYTABKSRVRQ-QRZGKKJRSA-N	direct	637270876	339.0	90.5867002359	1.0	174.635709847	0.408241690324	2.01	0.864971154962
19605215	637270876	10460.0	87.3178549236	0.816483380648	LKDRXBCSQODPBY-VRPWFDPXSA-N	1.0	GUBGYTABKSRVRQ-QRZGKKJRSA-N	direct	637270876	3584.0	90.5867002359	1.0	174.635709847	0.408241690324	2.01	0.864971154962
19605216	637270876	10460.0	87.3178549236	0.816483380648	LKDRXBCSQODPBY-VRPWFDPXSA-N	1.0	GUBGYTABKSRVRQ-QRZGKKJRSA-N	direct	637270876	6831.0	90.5867002359	1.0	174.635709847	0.408241690324	2.01	0.864971154962
19604920	637270876	10460.0	87.3178549236	0.83509809814	LKDRXBCSQODPBY-VRPWFDPXSA-N	1.0	GUBGYTABKSRVRQ-QRZGKKJRSA-N	direct	637270876	4365.0	85.30980392	1.0	170.61960784	0.41754904907	2.01	0.864814838467
46699514	637266891	6715.0	90.6090648929	0.786221120101	LKDRXBCSQODPBY-VRPWFDPXSA-N	1.0	GUBGYTABKSRVRQ-PICCSMPSSA-N	direct	637266891	6954.0	90.9546770212	1.0	181.218129786	0.393110560051	2.01	0.864804840177
46699515	637266891	6715.0	90.6090648929	0.786221120101	LKDRXBCSQODPBY-VRPWFDPXSA-N	1.0	GUBGYTABKSRVRQ-PICCSMPSSA-N	direct	637266891	8527.0	90.9546770212	1.0	181.218129786	0.393110560051	2.01	0.864804840177
46699516	637266891	6715.0	90.6090648929	0.786221120101	LKDRXBCSQODPBY-VRPWFDPXSA-N	1.0	GUBGYTABKSRVRQ-PICCSMPSSA-N	direct	637266891	10935.0	90.9546770212	1.0	181.218129786	0.393110560051	2.01	0.864804840177
46699517	637266891	6954.0	90.6090648929	0.786221120101	LKDRXBCSQODPBY-VRPWFDPXSA-N	1.0	GUBGYTABKSRVRQ-PICCSMPSSA-N	direct	637266891	6715.0	90.9546770212	1.0	181.218129786	0.393110560051	2.01	0.864804840177
46699519	637266891	6954.0	90.6090648929	0.786221120101	LKDRXBCSQODPBY-VRPWFDPXSA-N	1.0	GUBGYTABKSRVRQ-PICCSMPSSA-N	direct	637266891	8527.0	90.9546770212	1.0	181.218129786	0.393110560051	2.01	0.864804840177
46699520	637266891	6954.0	90.6090648929	0.786221120101	LKDRXBCSQODPBY-VRPWFDPXSA-N	1.0	GUBGYTABKSRVRQ-PICCSMPSSA-N	direct	637266891	10935.0	90.9546770212	1.0	181.218129786	0.393110560051	2.01	0.864804840177
46699521	637266891	8527.0	90.6090648929	0.786221120101	LKDRXBCSQODPBY-VRPWFDPXSA-N	1.0	GUBGYTABKSRVRQ-PICCSMPSSA-N	direct	637266891	6715.0	90.9546770212	1.0	181.218129786	0.393110560051	2.01	0.864804840177
46699522	637266891	8527.0	90.6090648929	0.786221120101	LKDRXBCSQODPBY-VRPWFDPXSA-N	1.0	GUBGYTABKSRVRQ-PICCSMPSSA-N	direct	637266891	6954.0	90.9546770212	1.0	181.218129786	0.393110560051	2.01	0.864804840177
46699524	637266891	8527.0	90.6090648929	0.786221120101	LKDRXBCSQODPBY-VRPWFDPXSA-N	1.0	GUBGYTABKSRVRQ-PICCSMPSSA-N	direct	637266891	10935.0	90.9546770212	1.0	181.218129786	0.393110560051	2.01	0.864804840177
46699533	637266891	10935.0	90.6090648929	0.786221120101	LKDRXBCSQODPBY-VRPWFDPXSA-N	1.0	GUBGYTABKSRVRQ-PICCSMPSSA-N	direct	637266891	6715.0	90.9546770212	1.0	181.218129786	0.393110560051	2.01	0.864804840177
46699534	637266891	10935.0	90.6090648929	0.786221120101	LKDRXBCSQODPBY-VRPWFDPXSA-N	1.0	GUBGYTABKSRVRQ-PICCSMPSSA-N	direct	637266891	6954.0	90.9546770212	1.0	181.218129786	0.393110560051	2.01	0.864804840177
46699535	637266891	10935.0	90.6090648929	0.786221120101	LKDRXBCSQODPBY-VRPWFDPXSA-N	1.0	GUBGYTABKSRVRQ-PICCSMPSSA-N	direct	637266891	8527.0	90.9546770212	1.0	181.218129786	0.393110560051	2.01	0.864804840177
19162713	637266769	10460.0	83.9956786262	0.861021186311	LKDRXBCSQODPBY-VRPWFDPXSA-N	1.0	GUBGYTABKSRVRQ-QRZGKKJRSA-N	direct	637266769	13745.0	82.735182177	1.0	165.470364354	0.430510593155	2.01	0.864798722447
46699658	637266891	6715.0	90.6090648929	0.785607510839	LKDRXBCSQODPBY-VRPWFDPXSA-N	1.0	GUBGYTABKSRVRQ-PICCSMPSSA-N	direct	637266891	6954.0	90.9546770212	1.0	181.218129786	0.39280375542	2.01	0.864636055715
46699659	637266891	6715.0	90.6090648929	0.785607510839	LKDRXBCSQODPBY-VRPWFDPXSA-N	1.0	GUBGYTABKSRVRQ-PICCSMPSSA-N	direct	637266891	8527.0	90.9546770212	1.0	181.218129786	0.39280375542	2.01	0.864636055715
46699660	637266891	6715.0	90.6090648929	0.785607510839	LKDRXBCSQODPBY-VRPWFDPXSA-N	1.0	GUBGYTABKSRVRQ-PICCSMPSSA-N	direct	637266891	10935.0	90.9546770212	1.0	181.218129786	0.39280375542	2.01	0.864636055715
46699661	637266891	6954.0	90.6090648929	0.785607510839	LKDRXBCSQODPBY-VRPWFDPXSA-N	1.0	GUBGYTABKSRVRQ-PICCSMPSSA-N	direct	637266891	6715.0	90.9546770212	1.0	181.218129786	0.39280375542	2.01	0.864636055715
46699663	637266891	6954.0	90.6090648929	0.785607510839	LKDRXBCSQODPBY-VRPWFDPXSA-N	1.0	GUBGYTABKSRVRQ-PICCSMPSSA-N	direct	637266891	8527.0	90.9546770212	1.0	181.218129786	0.39280375542	2.01	0.864636055715
46699664	637266891	6954.0	90.6090648929	0.785607510839	LKDRXBCSQODPBY-VRPWFDPXSA-N	1.0	GUBGYTABKSRVRQ-PICCSMPSSA-N	direct	637266891	10935.0	90.9546770212	1.0	181.218129786	0.39280375542	2.01	0.864636055715
46699665	637266891	8527.0	90.6090648929	0.785607510839	LKDRXBCSQODPBY-VRPWFDPXSA-N	1.0	GUBGYTABKSRVRQ-PICCSMPSSA-N	direct	637266891	6715.0	90.9546770212	1.0	181.218129786	0.39280375542	2.01	0.864636055715
46699666	637266891	8527.0	90.6090648929	0.785607510839	LKDRXBCSQODPBY-VRPWFDPXSA-N	1.0	GUBGYTABKSRVRQ-PICCSMPSSA-N	direct	637266891	6954.0	90.9546770212	1.0	181.218129786	0.39280375542	2.01	0.864636055715
46699668	637266891	8527.0	90.6090648929	0.785607510839	LKDRXBCSQODPBY-VRPWFDPXSA-N	1.0	GUBGYTABKSRVRQ-PICCSMPSSA-N	direct	637266891	10935.0	90.9546770212	1.0	181.218129786	0.39280375542	2.01	0.864636055715
46699677	637266891	10935.0	90.6090648929	0.785607510839	LKDRXBCSQODPBY-VRPWFDPXSA-N	1.0	GUBGYTABKSRVRQ-PICCSMPSSA-N	direct	637266891	6715.0	90.9546770212	1.0	181.218129786	0.39280375542	2.01	0.864636055715
46699678	637266891	10935.0	90.6090648929	0.785607510839	LKDRXBCSQODPBY-VRPWFDPXSA-N	1.0	GUBGYTABKSRVRQ-PICCSMPSSA-N	direct	637266891	6954.0	90.9546770212	1.0	181.218129786	0.39280375542	2.01	0.864636055715
46699679	637266891	10935.0	90.6090648929	0.785607510839	LKDRXBCSQODPBY-VRPWFDPXSA-N	1.0	GUBGYTABKSRVRQ-PICCSMPSSA-N	direct	637266891	8527.0	90.9546770212	1.0	181.218129786	0.39280375542	2.01	0.864636055715
11062175	637265567	5669.0	27.9281179927	0.497472946801	LKDRXBCSQODPBY-VRPWFDPXSA-N	0.0		flat tautomer	637265567	13742.0	65.5951662834	0.01	55.8562359854	0.497472946801	2.01	0.864488654508
11062176	637265567	5669.0	27.9281179927	0.497472946801	LKDRXBCSQODPBY-VRPWFDPXSA-N	0.0		flat tautomer	637265567	4116.0	62.124360063	0.01	55.8562359854	0.497472946801	2.01	0.864488654508
15858650	637271826	6583.0	86.6126101737	0.821037275646	LKDRXBCSQODPBY-VRPWFDPXSA-N	1.0	GUBGYTABKSRVRQ-QKKXKWKRSA-N	direct	637271826	5031.0	100.903089987	1.0	173.225220347	0.410518637823	2.01	0.864420431664
15858651	637271826	6583.0	86.6126101737	0.821037275646	LKDRXBCSQODPBY-VRPWFDPXSA-N	1.0	GUBGYTABKSRVRQ-QKKXKWKRSA-N	direct	637271826	13591.0	99.54668166	1.0	173.225220347	0.410518637823	2.01	0.864420431664
15858652	637271826	6583.0	86.6126101737	0.821037275646	LKDRXBCSQODPBY-VRPWFDPXSA-N	1.0	GUBGYTABKSRVRQ-QKKXKWKRSA-N	direct	637271826	15081.0	99.54668166	1.0	173.225220347	0.410518637823	2.01	0.864420431664
15858653	637271826	6583.0	86.6126101737	0.821037275646	LKDRXBCSQODPBY-VRPWFDPXSA-N	1.0	GUBGYTABKSRVRQ-QKKXKWKRSA-N	direct	637271826	1849.0	98.2757241304	1.0	173.225220347	0.410518637823	2.01	0.864420431664
15858654	637271826	6583.0	86.6126101737	0.821037275646	LKDRXBCSQODPBY-VRPWFDPXSA-N	1.0	GUBGYTABKSRVRQ-QKKXKWKRSA-N	direct	637271826	4365.0	95.0741724254	1.0	173.225220347	0.410518637823	2.01	0.864420431664
15858655	637271826	6583.0	86.6126101737	0.821037275646	LKDRXBCSQODPBY-VRPWFDPXSA-N	1.0	GUBGYTABKSRVRQ-QKKXKWKRSA-N	direct	637271826	339.0	93.1706962272	1.0	173.225220347	0.410518637823	2.01	0.864420431664
15858656	637271826	6583.0	86.6126101737	0.821037275646	LKDRXBCSQODPBY-VRPWFDPXSA-N	1.0	GUBGYTABKSRVRQ-QKKXKWKRSA-N	direct	637271826	3584.0	93.1706962272	1.0	173.225220347	0.410518637823	2.01	0.864420431664
15858657	637271826	6583.0	86.6126101737	0.821037275646	LKDRXBCSQODPBY-VRPWFDPXSA-N	1.0	GUBGYTABKSRVRQ-QKKXKWKRSA-N	direct	637271826	6831.0	93.1706962272	1.0	173.225220347	0.410518637823	2.01	0.864420431664
15858658	637271826	6583.0	86.6126101737	0.821037275646	LKDRXBCSQODPBY-VRPWFDPXSA-N	1.0	GUBGYTABKSRVRQ-QKKXKWKRSA-N	direct	637271826	1622.0	92.4828041021	1.0	173.225220347	0.410518637823	2.01	0.864420431664
15858661	637271826	6583.0	86.6126101737	0.821037275646	LKDRXBCSQODPBY-VRPWFDPXSA-N	1.0	GUBGYTABKSRVRQ-QKKXKWKRSA-N	direct	637271826	15001.0	92.1040252676	1.0	173.225220347	0.410518637823	2.01	0.864420431664
15858662	637271826	6583.0	86.6126101737	0.821037275646	LKDRXBCSQODPBY-VRPWFDPXSA-N	1.0	GUBGYTABKSRVRQ-QKKXKWKRSA-N	direct	637271826	1383.0	91.2790142558	1.0	173.225220347	0.410518637823	2.01	0.864420431664
15858663	637271826	6583.0	86.6126101737	0.821037275646	LKDRXBCSQODPBY-VRPWFDPXSA-N	1.0	GUBGYTABKSRVRQ-QKKXKWKRSA-N	direct	637271826	4366.0	91.2790142558	1.0	173.225220347	0.410518637823	2.01	0.864420431664
11488976	637265280	10460.0	92.124360063	0.771655175928	LKDRXBCSQODPBY-VRPWFDPXSA-N	1.0	GUBGYTABKSRVRQ-QRZGKKJRSA-N	direct	637265280	13591.0	105.424812155	1.0	184.248720126	0.385827587964	2.01	0.864347663683
11488977	637265280	10460.0	92.124360063	0.771655175928	LKDRXBCSQODPBY-VRPWFDPXSA-N	1.0	GUBGYTABKSRVRQ-QRZGKKJRSA-N	direct	637265280	15081.0	105.424812155	1.0	184.248720126	0.385827587964	2.01	0.864347663683
11488978	637265280	10460.0	92.124360063	0.771655175928	LKDRXBCSQODPBY-VRPWFDPXSA-N	1.0	GUBGYTABKSRVRQ-QRZGKKJRSA-N	direct	637265280	1849.0	103.779891912	1.0	184.248720126	0.385827587964	2.01	0.864347663683
11488979	637265280	10460.0	92.124360063	0.771655175928	LKDRXBCSQODPBY-VRPWFDPXSA-N	1.0	GUBGYTABKSRVRQ-QRZGKKJRSA-N	direct	637265280	4365.0	103.154281982	1.0	184.248720126	0.385827587964	2.01	0.864347663683
11488980	637265280	10460.0	92.124360063	0.771655175928	LKDRXBCSQODPBY-VRPWFDPXSA-N	1.0	GUBGYTABKSRVRQ-QRZGKKJRSA-N	direct	637265280	5031.0	100.013676223	1.0	184.248720126	0.385827587964	2.01	0.864347663683
11488981	637265280	10460.0	92.124360063	0.771655175928	LKDRXBCSQODPBY-VRPWFDPXSA-N	1.0	GUBGYTABKSRVRQ-QRZGKKJRSA-N	direct	637265280	339.0	97.19859629	1.0	184.248720126	0.385827587964	2.01	0.864347663683
11488982	637265280	10460.0	92.124360063	0.771655175928	LKDRXBCSQODPBY-VRPWFDPXSA-N	1.0	GUBGYTABKSRVRQ-QRZGKKJRSA-N	direct	637265280	3584.0	97.19859629	1.0	184.248720126	0.385827587964	2.01	0.864347663683
11488983	637265280	10460.0	92.124360063	0.771655175928	LKDRXBCSQODPBY-VRPWFDPXSA-N	1.0	GUBGYTABKSRVRQ-QRZGKKJRSA-N	direct	637265280	6831.0	97.19859629	1.0	184.248720126	0.385827587964	2.01	0.864347663683
11488984	637265280	10460.0	92.124360063	0.771655175928	LKDRXBCSQODPBY-VRPWFDPXSA-N	1.0	GUBGYTABKSRVRQ-QRZGKKJRSA-N	direct	637265280	4267.0	95.8632794328	1.0	184.248720126	0.385827587964	2.01	0.864347663683
11488985	637265280	10460.0	92.124360063	0.771655175928	LKDRXBCSQODPBY-VRPWFDPXSA-N	1.0	GUBGYTABKSRVRQ-QRZGKKJRSA-N	direct	637265280	1622.0	94.5816987087	1.0	184.248720126	0.385827587964	2.01	0.864347663683
11488986	637265280	10460.0	92.124360063	0.771655175928	LKDRXBCSQODPBY-VRPWFDPXSA-N	1.0	GUBGYTABKSRVRQ-QRZGKKJRSA-N	direct	637265280	1383.0	93.8996294549	1.0	184.248720126	0.385827587964	2.01	0.864347663683
11488987	637265280	10460.0	92.124360063	0.771655175928	LKDRXBCSQODPBY-VRPWFDPXSA-N	1.0	GUBGYTABKSRVRQ-QRZGKKJRSA-N	direct	637265280	4366.0	93.8996294549	1.0	184.248720126	0.385827587964	2.01	0.864347663683
27748413	637267419	5669.0	16.0287241513	0.866005112167	LKDRXBCSQODPBY-VRPWFDPXSA-N	0.0		flat tautomer	637267419	3242.0	21.6179829574	0.01	32.0574483025	0.866005112167	2.01	0.864293736967
27748415	637267419	5669.0	16.0287241513	0.866005112167	LKDRXBCSQODPBY-VRPWFDPXSA-N	0.0		flat tautomer	637267419	16760.0	21.6179829574	0.01	32.0574483025	0.866005112167	2.01	0.864293736967
19605219	637270876	10460.0	87.3178549236	0.816483380648	LKDRXBCSQODPBY-VRPWFDPXSA-N	1.0	GUBGYTABKSRVRQ-QRZGKKJRSA-N	direct	637270876	15001.0	86.9746941347	1.0	173.949388269	0.408241690324	2.01	0.864120061459
27205080	640738214	5669.0	18.3736596326	0.754586126066	LKDRXBCSQODPBY-VRPWFDPXSA-N	0.0		flat tautomer	640738214	4116.0	25.5482135645	0.01	36.7473192652	0.754586126066	2.01	0.864037584212
27205081	640738214	5669.0	18.3736596326	0.754586126066	LKDRXBCSQODPBY-VRPWFDPXSA-N	0.0		flat tautomer	640738214	189.0	25.0195421077	0.01	36.7473192652	0.754586126066	2.01	0.864037584212
27205082	640738214	5669.0	18.3736596326	0.754586126066	LKDRXBCSQODPBY-VRPWFDPXSA-N	0.0		flat tautomer	640738214	1846.0	25.0195421077	0.01	36.7473192652	0.754586126066	2.01	0.864037584212
27205083	640738214	5669.0	18.3736596326	0.754586126066	LKDRXBCSQODPBY-VRPWFDPXSA-N	0.0		flat tautomer	640738214	2046.0	25.0195421077	0.01	36.7473192652	0.754586126066	2.01	0.864037584212
11488822	637265280	6583.0	84.9586073148	0.83509809814	LKDRXBCSQODPBY-VRPWFDPXSA-N	1.0	GUBGYTABKSRVRQ-QKKXKWKRSA-N	direct	637265280	13591.0	105.424812155	1.0	169.91721463	0.41754904907	2.01	0.863923410915
11488823	637265280	6583.0	84.9586073148	0.83509809814	LKDRXBCSQODPBY-VRPWFDPXSA-N	1.0	GUBGYTABKSRVRQ-QKKXKWKRSA-N	direct	637265280	15081.0	105.424812155	1.0	169.91721463	0.41754904907	2.01	0.863923410915
11488824	637265280	6583.0	84.9586073148	0.83509809814	LKDRXBCSQODPBY-VRPWFDPXSA-N	1.0	GUBGYTABKSRVRQ-QKKXKWKRSA-N	direct	637265280	1849.0	103.779891912	1.0	169.91721463	0.41754904907	2.01	0.863923410915
11488825	637265280	6583.0	84.9586073148	0.83509809814	LKDRXBCSQODPBY-VRPWFDPXSA-N	1.0	GUBGYTABKSRVRQ-QKKXKWKRSA-N	direct	637265280	4365.0	103.154281982	1.0	169.91721463	0.41754904907	2.01	0.863923410915
11488826	637265280	6583.0	84.9586073148	0.83509809814	LKDRXBCSQODPBY-VRPWFDPXSA-N	1.0	GUBGYTABKSRVRQ-QKKXKWKRSA-N	direct	637265280	5031.0	100.013676223	1.0	169.91721463	0.41754904907	2.01	0.863923410915
11488827	637265280	6583.0	84.9586073148	0.83509809814	LKDRXBCSQODPBY-VRPWFDPXSA-N	1.0	GUBGYTABKSRVRQ-QKKXKWKRSA-N	direct	637265280	339.0	97.19859629	1.0	169.91721463	0.41754904907	2.01	0.863923410915
11488828	637265280	6583.0	84.9586073148	0.83509809814	LKDRXBCSQODPBY-VRPWFDPXSA-N	1.0	GUBGYTABKSRVRQ-QKKXKWKRSA-N	direct	637265280	3584.0	97.19859629	1.0	169.91721463	0.41754904907	2.01	0.863923410915
11488829	637265280	6583.0	84.9586073148	0.83509809814	LKDRXBCSQODPBY-VRPWFDPXSA-N	1.0	GUBGYTABKSRVRQ-QKKXKWKRSA-N	direct	637265280	6831.0	97.19859629	1.0	169.91721463	0.41754904907	2.01	0.863923410915
11488830	637265280	6583.0	84.9586073148	0.83509809814	LKDRXBCSQODPBY-VRPWFDPXSA-N	1.0	GUBGYTABKSRVRQ-QKKXKWKRSA-N	direct	637265280	4267.0	95.8632794328	1.0	169.91721463	0.41754904907	2.01	0.863923410915
11488831	637265280	6583.0	84.9586073148	0.83509809814	LKDRXBCSQODPBY-VRPWFDPXSA-N	1.0	GUBGYTABKSRVRQ-QKKXKWKRSA-N	direct	637265280	1622.0	94.5816987087	1.0	169.91721463	0.41754904907	2.01	0.863923410915
11488832	637265280	6583.0	84.9586073148	0.83509809814	LKDRXBCSQODPBY-VRPWFDPXSA-N	1.0	GUBGYTABKSRVRQ-QKKXKWKRSA-N	direct	637265280	1383.0	93.8996294549	1.0	169.91721463	0.41754904907	2.01	0.863923410915
11488833	637265280	6583.0	84.9586073148	0.83509809814	LKDRXBCSQODPBY-VRPWFDPXSA-N	1.0	GUBGYTABKSRVRQ-QKKXKWKRSA-N	direct	637265280	4366.0	93.8996294549	1.0	169.91721463	0.41754904907	2.01	0.863923410915
19162814	637266769	10460.0	83.9956786262	0.85470244781	LKDRXBCSQODPBY-VRPWFDPXSA-N	1.0	GUBGYTABKSRVRQ-QRZGKKJRSA-N	direct	637266769	339.0	82.9065783148	1.0	165.81315663	0.427351223905	2.01	0.863654435608
19162815	637266769	10460.0	83.9956786262	0.85470244781	LKDRXBCSQODPBY-VRPWFDPXSA-N	1.0	GUBGYTABKSRVRQ-QRZGKKJRSA-N	direct	637266769	3584.0	82.9065783148	1.0	165.81315663	0.427351223905	2.01	0.863654435608
19162816	637266769	10460.0	83.9956786262	0.85470244781	LKDRXBCSQODPBY-VRPWFDPXSA-N	1.0	GUBGYTABKSRVRQ-QRZGKKJRSA-N	direct	637266769	15001.0	82.9065783148	1.0	165.81315663	0.427351223905	2.01	0.863654435608
39967484	637271604	2603.0	88.226213555	0.821037275646	LKDRXBCSQODPBY-VRPWFDPXSA-N	1.0	GUBGYTABKSRVRQ-PICCSMPSSA-N	direct	637271604	4391.0	86.2798406966	1.0	172.559681393	0.410518637823	2.01	0.86358894735
27203991	640738214	5669.0	16.5575202309	0.83509809814	LKDRXBCSQODPBY-VRPWFDPXSA-N	0.0		flat tautomer	640738214	8422.0	22.1084625423	0.01	33.1150404619	0.83509809814	2.01	0.86345500359
15859546	637271826	6583.0	86.6126101737	0.816483380648	LKDRXBCSQODPBY-VRPWFDPXSA-N	1.0	GUBGYTABKSRVRQ-QKKXKWKRSA-N	direct	637271826	5031.0	100.903089987	1.0	173.225220347	0.408241690324	2.01	0.863219300411
15859547	637271826	6583.0	86.6126101737	0.816483380648	LKDRXBCSQODPBY-VRPWFDPXSA-N	1.0	GUBGYTABKSRVRQ-QKKXKWKRSA-N	direct	637271826	13591.0	99.54668166	1.0	173.225220347	0.408241690324	2.01	0.863219300411
15859548	637271826	6583.0	86.6126101737	0.816483380648	LKDRXBCSQODPBY-VRPWFDPXSA-N	1.0	GUBGYTABKSRVRQ-QKKXKWKRSA-N	direct	637271826	15081.0	99.54668166	1.0	173.225220347	0.408241690324	2.01	0.863219300411
15859549	637271826	6583.0	86.6126101737	0.816483380648	LKDRXBCSQODPBY-VRPWFDPXSA-N	1.0	GUBGYTABKSRVRQ-QKKXKWKRSA-N	direct	637271826	1849.0	98.2757241304	1.0	173.225220347	0.408241690324	2.01	0.863219300411
15859550	637271826	6583.0	86.6126101737	0.816483380648	LKDRXBCSQODPBY-VRPWFDPXSA-N	1.0	GUBGYTABKSRVRQ-QKKXKWKRSA-N	direct	637271826	4365.0	95.0741724254	1.0	173.225220347	0.408241690324	2.01	0.863219300411
15859551	637271826	6583.0	86.6126101737	0.816483380648	LKDRXBCSQODPBY-VRPWFDPXSA-N	1.0	GUBGYTABKSRVRQ-QKKXKWKRSA-N	direct	637271826	339.0	93.1706962272	1.0	173.225220347	0.408241690324	2.01	0.863219300411
15859552	637271826	6583.0	86.6126101737	0.816483380648	LKDRXBCSQODPBY-VRPWFDPXSA-N	1.0	GUBGYTABKSRVRQ-QKKXKWKRSA-N	direct	637271826	3584.0	93.1706962272	1.0	173.225220347	0.408241690324	2.01	0.863219300411
15859553	637271826	6583.0	86.6126101737	0.816483380648	LKDRXBCSQODPBY-VRPWFDPXSA-N	1.0	GUBGYTABKSRVRQ-QKKXKWKRSA-N	direct	637271826	6831.0	93.1706962272	1.0	173.225220347	0.408241690324	2.01	0.863219300411
15859554	637271826	6583.0	86.6126101737	0.816483380648	LKDRXBCSQODPBY-VRPWFDPXSA-N	1.0	GUBGYTABKSRVRQ-QKKXKWKRSA-N	direct	637271826	1622.0	92.4828041021	1.0	173.225220347	0.408241690324	2.01	0.863219300411
15859557	637271826	6583.0	86.6126101737	0.816483380648	LKDRXBCSQODPBY-VRPWFDPXSA-N	1.0	GUBGYTABKSRVRQ-QKKXKWKRSA-N	direct	637271826	15001.0	92.1040252676	1.0	173.225220347	0.408241690324	2.01	0.863219300411
15859558	637271826	6583.0	86.6126101737	0.816483380648	LKDRXBCSQODPBY-VRPWFDPXSA-N	1.0	GUBGYTABKSRVRQ-QKKXKWKRSA-N	direct	637271826	1383.0	91.2790142558	1.0	173.225220347	0.408241690324	2.01	0.863219300411
15859559	637271826	6583.0	86.6126101737	0.816483380648	LKDRXBCSQODPBY-VRPWFDPXSA-N	1.0	GUBGYTABKSRVRQ-QKKXKWKRSA-N	direct	637271826	4366.0	91.2790142558	1.0	173.225220347	0.408241690324	2.01	0.863219300411
19162818	637266769	10460.0	83.9956786262	0.85470244781	LKDRXBCSQODPBY-VRPWFDPXSA-N	1.0	GUBGYTABKSRVRQ-QRZGKKJRSA-N	direct	637266769	13745.0	82.735182177	1.0	165.470364354	0.427351223905	2.01	0.863207722167
27748714	637267419	5669.0	16.0287241513	0.861021186311	LKDRXBCSQODPBY-VRPWFDPXSA-N	0.0		flat tautomer	637267419	3242.0	21.6179829574	0.01	32.0574483025	0.861021186311	2.01	0.863047525026
27748716	637267419	5669.0	16.0287241513	0.861021186311	LKDRXBCSQODPBY-VRPWFDPXSA-N	0.0		flat tautomer	637267419	16760.0	21.6179829574	0.01	32.0574483025	0.861021186311	2.01	0.863047525026
10807096	637271634	5669.0	27.735182177	0.497472946801	LKDRXBCSQODPBY-VRPWFDPXSA-N	0.0		flat tautomer	637271634	1785.0	81.8927900304	0.01	55.470364354	0.497472946801	2.01	0.862991734238
9437873	637265842	5669.0	27.0376306643	0.509937362596	LKDRXBCSQODPBY-VRPWFDPXSA-N	0.0		flat tautomer	637265842	189.0	49.321481621	0.01	54.0752613287	0.509937362596	2.01	0.86283525025
9437874	637265842	5669.0	27.0376306643	0.509937362596	LKDRXBCSQODPBY-VRPWFDPXSA-N	0.0		flat tautomer	637265842	1846.0	49.321481621	0.01	54.0752613287	0.509937362596	2.01	0.86283525025
9437875	637265842	5669.0	27.0376306643	0.509937362596	LKDRXBCSQODPBY-VRPWFDPXSA-N	0.0		flat tautomer	637265842	2046.0	49.321481621	0.01	54.0752613287	0.509937362596	2.01	0.86283525025
9437876	637265842	5669.0	27.0376306643	0.509937362596	LKDRXBCSQODPBY-VRPWFDPXSA-N	0.0		flat tautomer	637265842	4116.0	48.4190750243	0.01	54.0752613287	0.509937362596	2.01	0.86283525025
9437880	637265842	5669.0	27.0376306643	0.509937362596	LKDRXBCSQODPBY-VRPWFDPXSA-N	0.0		flat tautomer	637265842	1785.0	44.8507808873	0.01	54.0752613287	0.509937362596	2.01	0.86283525025
9437882	637265842	5669.0	27.0376306643	0.509937362596	LKDRXBCSQODPBY-VRPWFDPXSA-N	0.0		flat tautomer	637265842	1548.0	44.2006594505	0.01	54.0752613287	0.509937362596	2.01	0.86283525025
9437883	637265842	5669.0	27.0376306643	0.509937362596	LKDRXBCSQODPBY-VRPWFDPXSA-N	0.0		flat tautomer	637265842	2379.0	44.2006594505	0.01	54.0752613287	0.509937362596	2.01	0.86283525025
9437884	637265842	5669.0	27.0376306643	0.509937362596	LKDRXBCSQODPBY-VRPWFDPXSA-N	0.0		flat tautomer	637265842	5848.0	44.2006594505	0.01	54.0752613287	0.509937362596	2.01	0.86283525025
9437885	637265842	5669.0	27.0376306643	0.509937362596	LKDRXBCSQODPBY-VRPWFDPXSA-N	0.0		flat tautomer	637265842	6557.0	44.2006594505	0.01	54.0752613287	0.509937362596	2.01	0.86283525025
9437886	637265842	5669.0	27.0376306643	0.509937362596	LKDRXBCSQODPBY-VRPWFDPXSA-N	0.0		flat tautomer	637265842	7537.0	44.1106982975	0.01	54.0752613287	0.509937362596	2.01	0.86283525025
9437887	637265842	5669.0	27.0376306643	0.509937362596	LKDRXBCSQODPBY-VRPWFDPXSA-N	0.0		flat tautomer	637265842	10453.0	44.1106982975	0.01	54.0752613287	0.509937362596	2.01	0.86283525025
9437888	637265842	5669.0	27.0376306643	0.509937362596	LKDRXBCSQODPBY-VRPWFDPXSA-N	0.0		flat tautomer	637265842	2331.0	43.571865206	0.01	54.0752613287	0.509937362596	2.01	0.86283525025
9437889	637265842	5669.0	27.0376306643	0.509937362596	LKDRXBCSQODPBY-VRPWFDPXSA-N	0.0		flat tautomer	637265842	4385.0	43.571865206	0.01	54.0752613287	0.509937362596	2.01	0.86283525025
9437890	637265842	5669.0	27.0376306643	0.509937362596	LKDRXBCSQODPBY-VRPWFDPXSA-N	0.0		flat tautomer	637265842	12108.0	43.571865206	0.01	54.0752613287	0.509937362596	2.01	0.86283525025
9437891	637265842	5669.0	27.0376306643	0.509937362596	LKDRXBCSQODPBY-VRPWFDPXSA-N	0.0		flat tautomer	637265842	13884.0	43.571865206	0.01	54.0752613287	0.509937362596	2.01	0.86283525025
19162795	637266769	10460.0	83.9956786262	0.896913015585	LKDRXBCSQODPBY-VRPWFDPXSA-N	1.0	GUBGYTABKSRVRQ-QRZGKKJRSA-N	direct	637266769	4267.0	78.6925039621	1.0	157.385007924	0.448456507793	2.01	0.862799621203
844410	637269188	15566.0	109.89279003	0.642172148955	LKDRXBCSQODPBY-VRPWFDPXSA-N	1.0	YOWZFXGYLFJKGZ-UHFFFAOYSA-N	direct	637269188	12231.0	145.785156152	1.0	219.785580061	0.321086074477	2.01	0.86276831931
844411	637269188	15566.0	109.89279003	0.642172148955	LKDRXBCSQODPBY-VRPWFDPXSA-N	1.0	YOWZFXGYLFJKGZ-UHFFFAOYSA-N	direct	637269188	12571.0	145.785156152	1.0	219.785580061	0.321086074477	2.01	0.86276831931
844412	637269188	15566.0	109.89279003	0.642172148955	LKDRXBCSQODPBY-VRPWFDPXSA-N	1.0	YOWZFXGYLFJKGZ-UHFFFAOYSA-N	direct	637269188	12512.0	141.22184875	1.0	219.785580061	0.321086074477	2.01	0.86276831931
27748278	637267419	5669.0	16.779891912	0.821037275646	LKDRXBCSQODPBY-VRPWFDPXSA-N	0.0		flat tautomer	637267419	2331.0	23.7077439286	0.01	33.5597838239	0.821037275646	2.01	0.862669655051
27748279	637267419	5669.0	16.779891912	0.821037275646	LKDRXBCSQODPBY-VRPWFDPXSA-N	0.0		flat tautomer	637267419	4385.0	23.7077439286	0.01	33.5597838239	0.821037275646	2.01	0.862669655051
27748280	637267419	5669.0	16.779891912	0.821037275646	LKDRXBCSQODPBY-VRPWFDPXSA-N	0.0		flat tautomer	637267419	12108.0	23.7077439286	0.01	33.5597838239	0.821037275646	2.01	0.862669655051
27748281	637267419	5669.0	16.779891912	0.821037275646	LKDRXBCSQODPBY-VRPWFDPXSA-N	0.0		flat tautomer	637267419	13884.0	23.7077439286	0.01	33.5597838239	0.821037275646	2.01	0.862669655051
27203506	640738214	5669.0	16.7772835289	0.821037275646	LKDRXBCSQODPBY-VRPWFDPXSA-N	0.0		flat tautomer	640738214	3536.0	22.7495799977	0.01	33.5545670577	0.821037275646	2.01	0.862636128254
27203507	640738214	5669.0	16.7772835289	0.821037275646	LKDRXBCSQODPBY-VRPWFDPXSA-N	0.0		flat tautomer	640738214	4708.0	22.7495799977	0.01	33.5545670577	0.821037275646	2.01	0.862636128254
27203508	640738214	5669.0	16.7772835289	0.821037275646	LKDRXBCSQODPBY-VRPWFDPXSA-N	0.0		flat tautomer	640738214	5039.0	22.7495799977	0.01	33.5545670577	0.821037275646	2.01	0.862636128254
27203509	640738214	5669.0	16.7772835289	0.821037275646	LKDRXBCSQODPBY-VRPWFDPXSA-N	0.0		flat tautomer	640738214	263.0	22.4962093169	0.01	33.5545670577	0.821037275646	2.01	0.862636128254
27203510	640738214	5669.0	16.7772835289	0.821037275646	LKDRXBCSQODPBY-VRPWFDPXSA-N	0.0		flat tautomer	640738214	4015.0	22.4962093169	0.01	33.5545670577	0.821037275646	2.01	0.862636128254
27204952	640738214	5669.0	18.3736596326	0.749700052886	LKDRXBCSQODPBY-VRPWFDPXSA-N	0.0		flat tautomer	640738214	4116.0	25.5482135645	0.01	36.7473192652	0.749700052886	2.01	0.86263547754
27204953	640738214	5669.0	18.3736596326	0.749700052886	LKDRXBCSQODPBY-VRPWFDPXSA-N	0.0		flat tautomer	640738214	189.0	25.0195421077	0.01	36.7473192652	0.749700052886	2.01	0.86263547754
27204954	640738214	5669.0	18.3736596326	0.749700052886	LKDRXBCSQODPBY-VRPWFDPXSA-N	0.0		flat tautomer	640738214	1846.0	25.0195421077	0.01	36.7473192652	0.749700052886	2.01	0.86263547754
27204955	640738214	5669.0	18.3736596326	0.749700052886	LKDRXBCSQODPBY-VRPWFDPXSA-N	0.0		flat tautomer	640738214	2046.0	25.0195421077	0.01	36.7473192652	0.749700052886	2.01	0.86263547754
27751813	637267419	5669.0	18.2502636844	0.754586126066	LKDRXBCSQODPBY-VRPWFDPXSA-N	0.0		flat tautomer	637267419	4116.0	25.3565473235	0.01	36.5005273689	0.754586126066	2.01	0.862583215406
27751816	637267419	5669.0	18.2502636844	0.754586126066	LKDRXBCSQODPBY-VRPWFDPXSA-N	0.0		flat tautomer	637267419	12747.0	25.0172766123	0.01	36.5005273689	0.754586126066	2.01	0.862583215406
27751817	637267419	5669.0	18.2502636844	0.754586126066	LKDRXBCSQODPBY-VRPWFDPXSA-N	0.0		flat tautomer	637267419	12759.0	25.0172766123	0.01	36.5005273689	0.754586126066	2.01	0.862583215406
27751818	637267419	5669.0	18.2502636844	0.754586126066	LKDRXBCSQODPBY-VRPWFDPXSA-N	0.0		flat tautomer	637267419	12985.0	25.0172766123	0.01	36.5005273689	0.754586126066	2.01	0.862583215406
27751819	637267419	5669.0	18.2502636844	0.754586126066	LKDRXBCSQODPBY-VRPWFDPXSA-N	0.0		flat tautomer	637267419	13004.0	25.0172766123	0.01	36.5005273689	0.754586126066	2.01	0.862583215406
27751820	637267419	5669.0	18.2502636844	0.754586126066	LKDRXBCSQODPBY-VRPWFDPXSA-N	0.0		flat tautomer	637267419	13006.0	25.0172766123	0.01	36.5005273689	0.754586126066	2.01	0.862583215406
27751821	637267419	5669.0	18.2502636844	0.754586126066	LKDRXBCSQODPBY-VRPWFDPXSA-N	0.0		flat tautomer	637267419	13273.0	25.0172766123	0.01	36.5005273689	0.754586126066	2.01	0.862583215406
27751822	637267419	5669.0	18.2502636844	0.754586126066	LKDRXBCSQODPBY-VRPWFDPXSA-N	0.0		flat tautomer	637267419	13292.0	25.0172766123	0.01	36.5005273689	0.754586126066	2.01	0.862583215406
27751823	637267419	5669.0	18.2502636844	0.754586126066	LKDRXBCSQODPBY-VRPWFDPXSA-N	0.0		flat tautomer	637267419	13411.0	25.0172766123	0.01	36.5005273689	0.754586126066	2.01	0.862583215406
27751824	637267419	5669.0	18.2502636844	0.754586126066	LKDRXBCSQODPBY-VRPWFDPXSA-N	0.0		flat tautomer	637267419	13457.0	25.0172766123	0.01	36.5005273689	0.754586126066	2.01	0.862583215406
27751825	637267419	5669.0	18.2502636844	0.754586126066	LKDRXBCSQODPBY-VRPWFDPXSA-N	0.0		flat tautomer	637267419	13470.0	25.0172766123	0.01	36.5005273689	0.754586126066	2.01	0.862583215406
27751826	637267419	5669.0	18.2502636844	0.754586126066	LKDRXBCSQODPBY-VRPWFDPXSA-N	0.0		flat tautomer	637267419	13552.0	25.0172766123	0.01	36.5005273689	0.754586126066	2.01	0.862583215406
27751827	637267419	5669.0	18.2502636844	0.754586126066	LKDRXBCSQODPBY-VRPWFDPXSA-N	0.0		flat tautomer	637267419	13705.0	25.0172766123	0.01	36.5005273689	0.754586126066	2.01	0.862583215406
27751828	637267419	5669.0	18.2502636844	0.754586126066	LKDRXBCSQODPBY-VRPWFDPXSA-N	0.0		flat tautomer	637267419	13869.0	25.0172766123	0.01	36.5005273689	0.754586126066	2.01	0.862583215406
27751829	637267419	5669.0	18.2502636844	0.754586126066	LKDRXBCSQODPBY-VRPWFDPXSA-N	0.0		flat tautomer	637267419	13919.0	25.0172766123	0.01	36.5005273689	0.754586126066	2.01	0.862583215406
27751830	637267419	5669.0	18.2502636844	0.754586126066	LKDRXBCSQODPBY-VRPWFDPXSA-N	0.0		flat tautomer	637267419	13934.0	25.0172766123	0.01	36.5005273689	0.754586126066	2.01	0.862583215406
27751831	637267419	5669.0	18.2502636844	0.754586126066	LKDRXBCSQODPBY-VRPWFDPXSA-N	0.0		flat tautomer	637267419	14112.0	25.0172766123	0.01	36.5005273689	0.754586126066	2.01	0.862583215406
27751832	637267419	5669.0	18.2502636844	0.754586126066	LKDRXBCSQODPBY-VRPWFDPXSA-N	0.0		flat tautomer	637267419	14119.0	25.0172766123	0.01	36.5005273689	0.754586126066	2.01	0.862583215406
27751833	637267419	5669.0	18.2502636844	0.754586126066	LKDRXBCSQODPBY-VRPWFDPXSA-N	0.0		flat tautomer	637267419	14259.0	25.0172766123	0.01	36.5005273689	0.754586126066	2.01	0.862583215406
27751834	637267419	5669.0	18.2502636844	0.754586126066	LKDRXBCSQODPBY-VRPWFDPXSA-N	0.0		flat tautomer	637267419	14492.0	25.0172766123	0.01	36.5005273689	0.754586126066	2.01	0.862583215406
27751835	637267419	5669.0	18.2502636844	0.754586126066	LKDRXBCSQODPBY-VRPWFDPXSA-N	0.0		flat tautomer	637267419	14501.0	25.0172766123	0.01	36.5005273689	0.754586126066	2.01	0.862583215406
27751836	637267419	5669.0	18.2502636844	0.754586126066	LKDRXBCSQODPBY-VRPWFDPXSA-N	0.0		flat tautomer	637267419	14537.0	25.0172766123	0.01	36.5005273689	0.754586126066	2.01	0.862583215406
27751837	637267419	5669.0	18.2502636844	0.754586126066	LKDRXBCSQODPBY-VRPWFDPXSA-N	0.0		flat tautomer	637267419	14625.0	25.0172766123	0.01	36.5005273689	0.754586126066	2.01	0.862583215406
27751838	637267419	5669.0	18.2502636844	0.754586126066	LKDRXBCSQODPBY-VRPWFDPXSA-N	0.0		flat tautomer	637267419	14695.0	25.0172766123	0.01	36.5005273689	0.754586126066	2.01	0.862583215406
27751839	637267419	5669.0	18.2502636844	0.754586126066	LKDRXBCSQODPBY-VRPWFDPXSA-N	0.0		flat tautomer	637267419	14713.0	25.0172766123	0.01	36.5005273689	0.754586126066	2.01	0.862583215406
27751840	637267419	5669.0	18.2502636844	0.754586126066	LKDRXBCSQODPBY-VRPWFDPXSA-N	0.0		flat tautomer	637267419	16586.0	25.0172766123	0.01	36.5005273689	0.754586126066	2.01	0.862583215406
27751841	637267419	5669.0	18.2502636844	0.754586126066	LKDRXBCSQODPBY-VRPWFDPXSA-N	0.0		flat tautomer	637267419	16717.0	25.0172766123	0.01	36.5005273689	0.754586126066	2.01	0.862583215406
27751842	637267419	5669.0	18.2502636844	0.754586126066	LKDRXBCSQODPBY-VRPWFDPXSA-N	0.0		flat tautomer	637267419	16745.0	25.0172766123	0.01	36.5005273689	0.754586126066	2.01	0.862583215406
27751843	637267419	5669.0	18.2502636844	0.754586126066	LKDRXBCSQODPBY-VRPWFDPXSA-N	0.0		flat tautomer	637267419	16791.0	25.0172766123	0.01	36.5005273689	0.754586126066	2.01	0.862583215406
27751844	637267419	5669.0	18.2502636844	0.754586126066	LKDRXBCSQODPBY-VRPWFDPXSA-N	0.0		flat tautomer	637267419	16810.0	25.0172766123	0.01	36.5005273689	0.754586126066	2.01	0.862583215406
27751845	637267419	5669.0	18.2502636844	0.754586126066	LKDRXBCSQODPBY-VRPWFDPXSA-N	0.0		flat tautomer	637267419	1810.0	24.9665762445	0.01	36.5005273689	0.754586126066	2.01	0.862583215406
1490905	637264747	5669.0	15.896196279	0.866005112167	LKDRXBCSQODPBY-VRPWFDPXSA-N	0.0		flat tautomer	637264747	1846.0	36.5512936801	0.01	31.7923925581	0.866005112167	2.01	0.862501643621
1490906	637264747	5669.0	15.896196279	0.866005112167	LKDRXBCSQODPBY-VRPWFDPXSA-N	0.0		flat tautomer	637264747	2046.0	36.5512936801	0.01	31.7923925581	0.866005112167	2.01	0.862501643621
1490907	637264747	5669.0	15.896196279	0.866005112167	LKDRXBCSQODPBY-VRPWFDPXSA-N	0.0		flat tautomer	637264747	3536.0	36.5512936801	0.01	31.7923925581	0.866005112167	2.01	0.862501643621
1490908	637264747	5669.0	15.896196279	0.866005112167	LKDRXBCSQODPBY-VRPWFDPXSA-N	0.0		flat tautomer	637264747	4708.0	36.5512936801	0.01	31.7923925581	0.866005112167	2.01	0.862501643621
1490909	637264747	5669.0	15.896196279	0.866005112167	LKDRXBCSQODPBY-VRPWFDPXSA-N	0.0		flat tautomer	637264747	5039.0	36.5512936801	0.01	31.7923925581	0.866005112167	2.01	0.862501643621
1490912	637264747	5669.0	15.896196279	0.866005112167	LKDRXBCSQODPBY-VRPWFDPXSA-N	0.0		flat tautomer	637264747	2950.0	33.3279021421	0.01	31.7923925581	0.866005112167	2.01	0.862501643621
1490914	637264747	5669.0	15.896196279	0.866005112167	LKDRXBCSQODPBY-VRPWFDPXSA-N	0.0		flat tautomer	637264747	4197.0	33.3279021421	0.01	31.7923925581	0.866005112167	2.01	0.862501643621
1490945	637264747	5669.0	15.896196279	0.866005112167	LKDRXBCSQODPBY-VRPWFDPXSA-N	0.0		flat tautomer	637264747	1011.0	31.2218487496	0.01	31.7923925581	0.866005112167	2.01	0.862501643621
1490946	637264747	5669.0	15.896196279	0.866005112167	LKDRXBCSQODPBY-VRPWFDPXSA-N	0.0		flat tautomer	637264747	2823.0	31.2218487496	0.01	31.7923925581	0.866005112167	2.01	0.862501643621
1490947	637264747	5669.0	15.896196279	0.866005112167	LKDRXBCSQODPBY-VRPWFDPXSA-N	0.0		flat tautomer	637264747	5197.0	31.2218487496	0.01	31.7923925581	0.866005112167	2.01	0.862501643621
1490948	637264747	5669.0	15.896196279	0.866005112167	LKDRXBCSQODPBY-VRPWFDPXSA-N	0.0		flat tautomer	637264747	5501.0	31.2218487496	0.01	31.7923925581	0.866005112167	2.01	0.862501643621
8044058	637266050	5669.0	26.9871627753	0.509937362596	LKDRXBCSQODPBY-VRPWFDPXSA-N	0.0		flat tautomer	637266050	4116.0	95.4921441283	0.01	53.9743255506	0.509937362596	2.01	0.862432330447
8044060	637266050	5669.0	26.9871627753	0.509937362596	LKDRXBCSQODPBY-VRPWFDPXSA-N	0.0		flat tautomer	637266050	12784.0	94.5157001607	0.01	53.9743255506	0.509937362596	2.01	0.862432330447
8044061	637266050	5669.0	26.9871627753	0.509937362596	LKDRXBCSQODPBY-VRPWFDPXSA-N	0.0		flat tautomer	637266050	12799.0	94.5157001607	0.01	53.9743255506	0.509937362596	2.01	0.862432330447
8044062	637266050	5669.0	26.9871627753	0.509937362596	LKDRXBCSQODPBY-VRPWFDPXSA-N	0.0		flat tautomer	637266050	12812.0	94.5157001607	0.01	53.9743255506	0.509937362596	2.01	0.862432330447
8044063	637266050	5669.0	26.9871627753	0.509937362596	LKDRXBCSQODPBY-VRPWFDPXSA-N	0.0		flat tautomer	637266050	12821.0	94.5157001607	0.01	53.9743255506	0.509937362596	2.01	0.862432330447
8044064	637266050	5669.0	26.9871627753	0.509937362596	LKDRXBCSQODPBY-VRPWFDPXSA-N	0.0		flat tautomer	637266050	13199.0	94.5157001607	0.01	53.9743255506	0.509937362596	2.01	0.862432330447
8044065	637266050	5669.0	26.9871627753	0.509937362596	LKDRXBCSQODPBY-VRPWFDPXSA-N	0.0		flat tautomer	637266050	13333.0	94.5157001607	0.01	53.9743255506	0.509937362596	2.01	0.862432330447
8044066	637266050	5669.0	26.9871627753	0.509937362596	LKDRXBCSQODPBY-VRPWFDPXSA-N	0.0		flat tautomer	637266050	13444.0	94.5157001607	0.01	53.9743255506	0.509937362596	2.01	0.862432330447
8044067	637266050	5669.0	26.9871627753	0.509937362596	LKDRXBCSQODPBY-VRPWFDPXSA-N	0.0		flat tautomer	637266050	13446.0	94.5157001607	0.01	53.9743255506	0.509937362596	2.01	0.862432330447
8044068	637266050	5669.0	26.9871627753	0.509937362596	LKDRXBCSQODPBY-VRPWFDPXSA-N	0.0		flat tautomer	637266050	13610.0	94.5157001607	0.01	53.9743255506	0.509937362596	2.01	0.862432330447
8044069	637266050	5669.0	26.9871627753	0.509937362596	LKDRXBCSQODPBY-VRPWFDPXSA-N	0.0		flat tautomer	637266050	13644.0	94.5157001607	0.01	53.9743255506	0.509937362596	2.01	0.862432330447
8044070	637266050	5669.0	26.9871627753	0.509937362596	LKDRXBCSQODPBY-VRPWFDPXSA-N	0.0		flat tautomer	637266050	13757.0	94.5157001607	0.01	53.9743255506	0.509937362596	2.01	0.862432330447
8044071	637266050	5669.0	26.9871627753	0.509937362596	LKDRXBCSQODPBY-VRPWFDPXSA-N	0.0		flat tautomer	637266050	13919.0	94.5157001607	0.01	53.9743255506	0.509937362596	2.01	0.862432330447
8044072	637266050	5669.0	26.9871627753	0.509937362596	LKDRXBCSQODPBY-VRPWFDPXSA-N	0.0		flat tautomer	637266050	13934.0	94.5157001607	0.01	53.9743255506	0.509937362596	2.01	0.862432330447
8044073	637266050	5669.0	26.9871627753	0.509937362596	LKDRXBCSQODPBY-VRPWFDPXSA-N	0.0		flat tautomer	637266050	13981.0	94.5157001607	0.01	53.9743255506	0.509937362596	2.01	0.862432330447
8044074	637266050	5669.0	26.9871627753	0.509937362596	LKDRXBCSQODPBY-VRPWFDPXSA-N	0.0		flat tautomer	637266050	14112.0	94.5157001607	0.01	53.9743255506	0.509937362596	2.01	0.862432330447
8044075	637266050	5669.0	26.9871627753	0.509937362596	LKDRXBCSQODPBY-VRPWFDPXSA-N	0.0		flat tautomer	637266050	14119.0	94.5157001607	0.01	53.9743255506	0.509937362596	2.01	0.862432330447
8044076	637266050	5669.0	26.9871627753	0.509937362596	LKDRXBCSQODPBY-VRPWFDPXSA-N	0.0		flat tautomer	637266050	14492.0	94.5157001607	0.01	53.9743255506	0.509937362596	2.01	0.862432330447
8044077	637266050	5669.0	26.9871627753	0.509937362596	LKDRXBCSQODPBY-VRPWFDPXSA-N	0.0		flat tautomer	637266050	14501.0	94.5157001607	0.01	53.9743255506	0.509937362596	2.01	0.862432330447
8044078	637266050	5669.0	26.9871627753	0.509937362596	LKDRXBCSQODPBY-VRPWFDPXSA-N	0.0		flat tautomer	637266050	14507.0	94.5157001607	0.01	53.9743255506	0.509937362596	2.01	0.862432330447
8044079	637266050	5669.0	26.9871627753	0.509937362596	LKDRXBCSQODPBY-VRPWFDPXSA-N	0.0		flat tautomer	637266050	14517.0	94.5157001607	0.01	53.9743255506	0.509937362596	2.01	0.862432330447
8044080	637266050	5669.0	26.9871627753	0.509937362596	LKDRXBCSQODPBY-VRPWFDPXSA-N	0.0		flat tautomer	637266050	14526.0	94.5157001607	0.01	53.9743255506	0.509937362596	2.01	0.862432330447
8044081	637266050	5669.0	26.9871627753	0.509937362596	LKDRXBCSQODPBY-VRPWFDPXSA-N	0.0		flat tautomer	637266050	14537.0	94.5157001607	0.01	53.9743255506	0.509937362596	2.01	0.862432330447
8044082	637266050	5669.0	26.9871627753	0.509937362596	LKDRXBCSQODPBY-VRPWFDPXSA-N	0.0		flat tautomer	637266050	14695.0	94.5157001607	0.01	53.9743255506	0.509937362596	2.01	0.862432330447
8044083	637266050	5669.0	26.9871627753	0.509937362596	LKDRXBCSQODPBY-VRPWFDPXSA-N	0.0		flat tautomer	637266050	16605.0	94.5157001607	0.01	53.9743255506	0.509937362596	2.01	0.862432330447
8044084	637266050	5669.0	26.9871627753	0.509937362596	LKDRXBCSQODPBY-VRPWFDPXSA-N	0.0		flat tautomer	637266050	16791.0	94.5157001607	0.01	53.9743255506	0.509937362596	2.01	0.862432330447
8044085	637266050	5669.0	26.9871627753	0.509937362596	LKDRXBCSQODPBY-VRPWFDPXSA-N	0.0		flat tautomer	637266050	16888.0	94.5157001607	0.01	53.9743255506	0.509937362596	2.01	0.862432330447
39968940	637271604	2603.0	88.226213555	0.816483380648	LKDRXBCSQODPBY-VRPWFDPXSA-N	1.0	GUBGYTABKSRVRQ-PICCSMPSSA-N	direct	637271604	4391.0	86.2798406966	1.0	172.559681393	0.408241690324	2.01	0.862388971464
27748153	637267419	5669.0	16.6968039426	0.821037275646	LKDRXBCSQODPBY-VRPWFDPXSA-N	0.0		flat tautomer	637267419	971.0	22.2831622767	0.01	33.3936078852	0.821037275646	2.01	0.86159975914
27748154	637267419	5669.0	16.6968039426	0.821037275646	LKDRXBCSQODPBY-VRPWFDPXSA-N	0.0		flat tautomer	637267419	13940.0	22.2831622767	0.01	33.3936078852	0.821037275646	2.01	0.86159975914
19162796	637266769	10460.0	83.9956786262	0.896913015585	LKDRXBCSQODPBY-VRPWFDPXSA-N	1.0	GUBGYTABKSRVRQ-QRZGKKJRSA-N	direct	637266769	1849.0	78.2118316289	1.0	156.423663258	0.448456507793	2.01	0.861479046666
27750686	637267419	5669.0	16.779891912	0.816483380648	LKDRXBCSQODPBY-VRPWFDPXSA-N	0.0		flat tautomer	637267419	2331.0	23.7077439286	0.01	33.5597838239	0.816483380648	2.01	0.861470956541
27750687	637267419	5669.0	16.779891912	0.816483380648	LKDRXBCSQODPBY-VRPWFDPXSA-N	0.0		flat tautomer	637267419	4385.0	23.7077439286	0.01	33.5597838239	0.816483380648	2.01	0.861470956541
27750688	637267419	5669.0	16.779891912	0.816483380648	LKDRXBCSQODPBY-VRPWFDPXSA-N	0.0		flat tautomer	637267419	12108.0	23.7077439286	0.01	33.5597838239	0.816483380648	2.01	0.861470956541
27750689	637267419	5669.0	16.779891912	0.816483380648	LKDRXBCSQODPBY-VRPWFDPXSA-N	0.0		flat tautomer	637267419	13884.0	23.7077439286	0.01	33.5597838239	0.816483380648	2.01	0.861470956541
19162722	637266769	10460.0	83.9956786262	0.83509809814	LKDRXBCSQODPBY-VRPWFDPXSA-N	1.0	GUBGYTABKSRVRQ-QRZGKKJRSA-N	direct	637266769	13591.0	87.9871627753	1.0	167.991357252	0.41754904907	2.01	0.861464990216
19162723	637266769	10460.0	83.9956786262	0.83509809814	LKDRXBCSQODPBY-VRPWFDPXSA-N	1.0	GUBGYTABKSRVRQ-QRZGKKJRSA-N	direct	637266769	15081.0	87.9871627753	1.0	167.991357252	0.41754904907	2.01	0.861464990216
27750821	637267419	5669.0	16.0287241513	0.85470244781	LKDRXBCSQODPBY-VRPWFDPXSA-N	0.0		flat tautomer	637267419	3242.0	21.6179829574	0.01	32.0574483025	0.85470244781	2.01	0.861459746484
27750823	637267419	5669.0	16.0287241513	0.85470244781	LKDRXBCSQODPBY-VRPWFDPXSA-N	0.0		flat tautomer	637267419	16760.0	21.6179829574	0.01	32.0574483025	0.85470244781	2.01	0.861459746484
27204530	640738214	5669.0	16.7772835289	0.816483380648	LKDRXBCSQODPBY-VRPWFDPXSA-N	0.0		flat tautomer	640738214	3536.0	22.7495799977	0.01	33.5545670577	0.816483380648	2.01	0.86143747633
27204531	640738214	5669.0	16.7772835289	0.816483380648	LKDRXBCSQODPBY-VRPWFDPXSA-N	0.0		flat tautomer	640738214	4708.0	22.7495799977	0.01	33.5545670577	0.816483380648	2.01	0.86143747633
27204532	640738214	5669.0	16.7772835289	0.816483380648	LKDRXBCSQODPBY-VRPWFDPXSA-N	0.0		flat tautomer	640738214	5039.0	22.7495799977	0.01	33.5545670577	0.816483380648	2.01	0.86143747633
27204533	640738214	5669.0	16.7772835289	0.816483380648	LKDRXBCSQODPBY-VRPWFDPXSA-N	0.0		flat tautomer	640738214	263.0	22.4962093169	0.01	33.5545670577	0.816483380648	2.01	0.86143747633
27204534	640738214	5669.0	16.7772835289	0.816483380648	LKDRXBCSQODPBY-VRPWFDPXSA-N	0.0		flat tautomer	640738214	4015.0	22.4962093169	0.01	33.5545670577	0.816483380648	2.01	0.86143747633
13670986	637267041	6583.0	83.9788107009	0.83509809814	LKDRXBCSQODPBY-VRPWFDPXSA-N	1.0	GUBGYTABKSRVRQ-QKKXKWKRSA-N	direct	637267041	4365.0	100.432973634	1.0	167.957621402	0.41754904907	2.01	0.861421737331
13670987	637267041	6583.0	83.9788107009	0.83509809814	LKDRXBCSQODPBY-VRPWFDPXSA-N	1.0	GUBGYTABKSRVRQ-QKKXKWKRSA-N	direct	637267041	13591.0	98.8124792792	1.0	167.957621402	0.41754904907	2.01	0.861421737331
13670988	637267041	6583.0	83.9788107009	0.83509809814	LKDRXBCSQODPBY-VRPWFDPXSA-N	1.0	GUBGYTABKSRVRQ-QKKXKWKRSA-N	direct	637267041	15081.0	98.8124792792	1.0	167.957621402	0.41754904907	2.01	0.861421737331
13670989	637267041	6583.0	83.9788107009	0.83509809814	LKDRXBCSQODPBY-VRPWFDPXSA-N	1.0	GUBGYTABKSRVRQ-QKKXKWKRSA-N	direct	637267041	5031.0	96.9625735021	1.0	167.957621402	0.41754904907	2.01	0.861421737331
13670990	637267041	6583.0	83.9788107009	0.83509809814	LKDRXBCSQODPBY-VRPWFDPXSA-N	1.0	GUBGYTABKSRVRQ-QKKXKWKRSA-N	direct	637267041	339.0	96.2781893848	1.0	167.957621402	0.41754904907	2.01	0.861421737331
13670991	637267041	6583.0	83.9788107009	0.83509809814	LKDRXBCSQODPBY-VRPWFDPXSA-N	1.0	GUBGYTABKSRVRQ-QKKXKWKRSA-N	direct	637267041	3584.0	96.2781893848	1.0	167.957621402	0.41754904907	2.01	0.861421737331
13670992	637267041	6583.0	83.9788107009	0.83509809814	LKDRXBCSQODPBY-VRPWFDPXSA-N	1.0	GUBGYTABKSRVRQ-QKKXKWKRSA-N	direct	637267041	6831.0	96.2781893848	1.0	167.957621402	0.41754904907	2.01	0.861421737331
13670993	637267041	6583.0	83.9788107009	0.83509809814	LKDRXBCSQODPBY-VRPWFDPXSA-N	1.0	GUBGYTABKSRVRQ-QKKXKWKRSA-N	direct	637267041	4267.0	95.9065783148	1.0	167.957621402	0.41754904907	2.01	0.861421737331
13670996	637267041	6583.0	83.9788107009	0.83509809814	LKDRXBCSQODPBY-VRPWFDPXSA-N	1.0	GUBGYTABKSRVRQ-QKKXKWKRSA-N	direct	637267041	15001.0	95.6307841426	1.0	167.957621402	0.41754904907	2.01	0.861421737331
13670997	637267041	6583.0	83.9788107009	0.83509809814	LKDRXBCSQODPBY-VRPWFDPXSA-N	1.0	GUBGYTABKSRVRQ-QKKXKWKRSA-N	direct	637267041	1622.0	92.9430951487	1.0	167.957621402	0.41754904907	2.01	0.861421737331
13670998	637267041	6583.0	83.9788107009	0.83509809814	LKDRXBCSQODPBY-VRPWFDPXSA-N	1.0	GUBGYTABKSRVRQ-QKKXKWKRSA-N	direct	637267041	4005.0	91.288192771	1.0	167.957621402	0.41754904907	2.01	0.861421737331
13670999	637267041	6583.0	83.9788107009	0.83509809814	LKDRXBCSQODPBY-VRPWFDPXSA-N	1.0	GUBGYTABKSRVRQ-QKKXKWKRSA-N	direct	637267041	11881.0	91.288192771	1.0	167.957621402	0.41754904907	2.01	0.861421737331
13671000	637267041	6583.0	83.9788107009	0.83509809814	LKDRXBCSQODPBY-VRPWFDPXSA-N	1.0	GUBGYTABKSRVRQ-QKKXKWKRSA-N	direct	637267041	13196.0	91.288192771	1.0	167.957621402	0.41754904907	2.01	0.861421737331
13671001	637267041	6583.0	83.9788107009	0.83509809814	LKDRXBCSQODPBY-VRPWFDPXSA-N	1.0	GUBGYTABKSRVRQ-QKKXKWKRSA-N	direct	637267041	1849.0	90.9244530386	1.0	167.957621402	0.41754904907	2.01	0.861421737331
1490993	637264747	5669.0	15.896196279	0.861021186311	LKDRXBCSQODPBY-VRPWFDPXSA-N	0.0		flat tautomer	637264747	1846.0	36.5512936801	0.01	31.7923925581	0.861021186311	2.01	0.861258015672
1490994	637264747	5669.0	15.896196279	0.861021186311	LKDRXBCSQODPBY-VRPWFDPXSA-N	0.0		flat tautomer	637264747	2046.0	36.5512936801	0.01	31.7923925581	0.861021186311	2.01	0.861258015672
1490995	637264747	5669.0	15.896196279	0.861021186311	LKDRXBCSQODPBY-VRPWFDPXSA-N	0.0		flat tautomer	637264747	3536.0	36.5512936801	0.01	31.7923925581	0.861021186311	2.01	0.861258015672
1490996	637264747	5669.0	15.896196279	0.861021186311	LKDRXBCSQODPBY-VRPWFDPXSA-N	0.0		flat tautomer	637264747	4708.0	36.5512936801	0.01	31.7923925581	0.861021186311	2.01	0.861258015672
1490997	637264747	5669.0	15.896196279	0.861021186311	LKDRXBCSQODPBY-VRPWFDPXSA-N	0.0		flat tautomer	637264747	5039.0	36.5512936801	0.01	31.7923925581	0.861021186311	2.01	0.861258015672
1491000	637264747	5669.0	15.896196279	0.861021186311	LKDRXBCSQODPBY-VRPWFDPXSA-N	0.0		flat tautomer	637264747	2950.0	33.3279021421	0.01	31.7923925581	0.861021186311	2.01	0.861258015672
1491002	637264747	5669.0	15.896196279	0.861021186311	LKDRXBCSQODPBY-VRPWFDPXSA-N	0.0		flat tautomer	637264747	4197.0	33.3279021421	0.01	31.7923925581	0.861021186311	2.01	0.861258015672
1491033	637264747	5669.0	15.896196279	0.861021186311	LKDRXBCSQODPBY-VRPWFDPXSA-N	0.0		flat tautomer	637264747	1011.0	31.2218487496	0.01	31.7923925581	0.861021186311	2.01	0.861258015672
1491034	637264747	5669.0	15.896196279	0.861021186311	LKDRXBCSQODPBY-VRPWFDPXSA-N	0.0		flat tautomer	637264747	2823.0	31.2218487496	0.01	31.7923925581	0.861021186311	2.01	0.861258015672
1491035	637264747	5669.0	15.896196279	0.861021186311	LKDRXBCSQODPBY-VRPWFDPXSA-N	0.0		flat tautomer	637264747	5197.0	31.2218487496	0.01	31.7923925581	0.861021186311	2.01	0.861258015672
1491036	637264747	5669.0	15.896196279	0.861021186311	LKDRXBCSQODPBY-VRPWFDPXSA-N	0.0		flat tautomer	637264747	5501.0	31.2218487496	0.01	31.7923925581	0.861021186311	2.01	0.861258015672
27751512	637267419	5669.0	18.2502636844	0.749700052886	LKDRXBCSQODPBY-VRPWFDPXSA-N	0.0		flat tautomer	637267419	4116.0	25.3565473235	0.01	36.5005273689	0.749700052886	2.01	0.861183468793
27751515	637267419	5669.0	18.2502636844	0.749700052886	LKDRXBCSQODPBY-VRPWFDPXSA-N	0.0		flat tautomer	637267419	12747.0	25.0172766123	0.01	36.5005273689	0.749700052886	2.01	0.861183468793
27751516	637267419	5669.0	18.2502636844	0.749700052886	LKDRXBCSQODPBY-VRPWFDPXSA-N	0.0		flat tautomer	637267419	12759.0	25.0172766123	0.01	36.5005273689	0.749700052886	2.01	0.861183468793
27751517	637267419	5669.0	18.2502636844	0.749700052886	LKDRXBCSQODPBY-VRPWFDPXSA-N	0.0		flat tautomer	637267419	12985.0	25.0172766123	0.01	36.5005273689	0.749700052886	2.01	0.861183468793
27751518	637267419	5669.0	18.2502636844	0.749700052886	LKDRXBCSQODPBY-VRPWFDPXSA-N	0.0		flat tautomer	637267419	13004.0	25.0172766123	0.01	36.5005273689	0.749700052886	2.01	0.861183468793
27751519	637267419	5669.0	18.2502636844	0.749700052886	LKDRXBCSQODPBY-VRPWFDPXSA-N	0.0		flat tautomer	637267419	13006.0	25.0172766123	0.01	36.5005273689	0.749700052886	2.01	0.861183468793
27751520	637267419	5669.0	18.2502636844	0.749700052886	LKDRXBCSQODPBY-VRPWFDPXSA-N	0.0		flat tautomer	637267419	13273.0	25.0172766123	0.01	36.5005273689	0.749700052886	2.01	0.861183468793
27751521	637267419	5669.0	18.2502636844	0.749700052886	LKDRXBCSQODPBY-VRPWFDPXSA-N	0.0		flat tautomer	637267419	13292.0	25.0172766123	0.01	36.5005273689	0.749700052886	2.01	0.861183468793
27751522	637267419	5669.0	18.2502636844	0.749700052886	LKDRXBCSQODPBY-VRPWFDPXSA-N	0.0		flat tautomer	637267419	13411.0	25.0172766123	0.01	36.5005273689	0.749700052886	2.01	0.861183468793
27751523	637267419	5669.0	18.2502636844	0.749700052886	LKDRXBCSQODPBY-VRPWFDPXSA-N	0.0		flat tautomer	637267419	13457.0	25.0172766123	0.01	36.5005273689	0.749700052886	2.01	0.861183468793
27751524	637267419	5669.0	18.2502636844	0.749700052886	LKDRXBCSQODPBY-VRPWFDPXSA-N	0.0		flat tautomer	637267419	13470.0	25.0172766123	0.01	36.5005273689	0.749700052886	2.01	0.861183468793
27751525	637267419	5669.0	18.2502636844	0.749700052886	LKDRXBCSQODPBY-VRPWFDPXSA-N	0.0		flat tautomer	637267419	13552.0	25.0172766123	0.01	36.5005273689	0.749700052886	2.01	0.861183468793
27751526	637267419	5669.0	18.2502636844	0.749700052886	LKDRXBCSQODPBY-VRPWFDPXSA-N	0.0		flat tautomer	637267419	13705.0	25.0172766123	0.01	36.5005273689	0.749700052886	2.01	0.861183468793
27751527	637267419	5669.0	18.2502636844	0.749700052886	LKDRXBCSQODPBY-VRPWFDPXSA-N	0.0		flat tautomer	637267419	13869.0	25.0172766123	0.01	36.5005273689	0.749700052886	2.01	0.861183468793
27751528	637267419	5669.0	18.2502636844	0.749700052886	LKDRXBCSQODPBY-VRPWFDPXSA-N	0.0		flat tautomer	637267419	13919.0	25.0172766123	0.01	36.5005273689	0.749700052886	2.01	0.861183468793
27751529	637267419	5669.0	18.2502636844	0.749700052886	LKDRXBCSQODPBY-VRPWFDPXSA-N	0.0		flat tautomer	637267419	13934.0	25.0172766123	0.01	36.5005273689	0.749700052886	2.01	0.861183468793
27751530	637267419	5669.0	18.2502636844	0.749700052886	LKDRXBCSQODPBY-VRPWFDPXSA-N	0.0		flat tautomer	637267419	14112.0	25.0172766123	0.01	36.5005273689	0.749700052886	2.01	0.861183468793
27751531	637267419	5669.0	18.2502636844	0.749700052886	LKDRXBCSQODPBY-VRPWFDPXSA-N	0.0		flat tautomer	637267419	14119.0	25.0172766123	0.01	36.5005273689	0.749700052886	2.01	0.861183468793
27751532	637267419	5669.0	18.2502636844	0.749700052886	LKDRXBCSQODPBY-VRPWFDPXSA-N	0.0		flat tautomer	637267419	14259.0	25.0172766123	0.01	36.5005273689	0.749700052886	2.01	0.861183468793
27751533	637267419	5669.0	18.2502636844	0.749700052886	LKDRXBCSQODPBY-VRPWFDPXSA-N	0.0		flat tautomer	637267419	14492.0	25.0172766123	0.01	36.5005273689	0.749700052886	2.01	0.861183468793
27751534	637267419	5669.0	18.2502636844	0.749700052886	LKDRXBCSQODPBY-VRPWFDPXSA-N	0.0		flat tautomer	637267419	14501.0	25.0172766123	0.01	36.5005273689	0.749700052886	2.01	0.861183468793
27751535	637267419	5669.0	18.2502636844	0.749700052886	LKDRXBCSQODPBY-VRPWFDPXSA-N	0.0		flat tautomer	637267419	14537.0	25.0172766123	0.01	36.5005273689	0.749700052886	2.01	0.861183468793
27751536	637267419	5669.0	18.2502636844	0.749700052886	LKDRXBCSQODPBY-VRPWFDPXSA-N	0.0		flat tautomer	637267419	14625.0	25.0172766123	0.01	36.5005273689	0.749700052886	2.01	0.861183468793
27751537	637267419	5669.0	18.2502636844	0.749700052886	LKDRXBCSQODPBY-VRPWFDPXSA-N	0.0		flat tautomer	637267419	14695.0	25.0172766123	0.01	36.5005273689	0.749700052886	2.01	0.861183468793
27751538	637267419	5669.0	18.2502636844	0.749700052886	LKDRXBCSQODPBY-VRPWFDPXSA-N	0.0		flat tautomer	637267419	14713.0	25.0172766123	0.01	36.5005273689	0.749700052886	2.01	0.861183468793
27751539	637267419	5669.0	18.2502636844	0.749700052886	LKDRXBCSQODPBY-VRPWFDPXSA-N	0.0		flat tautomer	637267419	16586.0	25.0172766123	0.01	36.5005273689	0.749700052886	2.01	0.861183468793
27751540	637267419	5669.0	18.2502636844	0.749700052886	LKDRXBCSQODPBY-VRPWFDPXSA-N	0.0		flat tautomer	637267419	16717.0	25.0172766123	0.01	36.5005273689	0.749700052886	2.01	0.861183468793
27751541	637267419	5669.0	18.2502636844	0.749700052886	LKDRXBCSQODPBY-VRPWFDPXSA-N	0.0		flat tautomer	637267419	16745.0	25.0172766123	0.01	36.5005273689	0.749700052886	2.01	0.861183468793
27751542	637267419	5669.0	18.2502636844	0.749700052886	LKDRXBCSQODPBY-VRPWFDPXSA-N	0.0		flat tautomer	637267419	16791.0	25.0172766123	0.01	36.5005273689	0.749700052886	2.01	0.861183468793
27751543	637267419	5669.0	18.2502636844	0.749700052886	LKDRXBCSQODPBY-VRPWFDPXSA-N	0.0		flat tautomer	637267419	16810.0	25.0172766123	0.01	36.5005273689	0.749700052886	2.01	0.861183468793
27751544	637267419	5669.0	18.2502636844	0.749700052886	LKDRXBCSQODPBY-VRPWFDPXSA-N	0.0		flat tautomer	637267419	1810.0	24.9665762445	0.01	36.5005273689	0.749700052886	2.01	0.861183468793
19604740	637270876	10460.0	87.3178549236	0.821037275646	LKDRXBCSQODPBY-VRPWFDPXSA-N	1.0	GUBGYTABKSRVRQ-QRZGKKJRSA-N	direct	637270876	4365.0	85.30980392	1.0	170.61960784	0.410518637823	2.01	0.861151331994
46699478	637266891	6715.0	90.6090648929	0.771655175928	LKDRXBCSQODPBY-VRPWFDPXSA-N	1.0	GUBGYTABKSRVRQ-PICCSMPSSA-N	direct	637266891	6954.0	90.9546770212	1.0	181.218129786	0.385827587964	2.01	0.860771251028
46699479	637266891	6715.0	90.6090648929	0.771655175928	LKDRXBCSQODPBY-VRPWFDPXSA-N	1.0	GUBGYTABKSRVRQ-PICCSMPSSA-N	direct	637266891	8527.0	90.9546770212	1.0	181.218129786	0.385827587964	2.01	0.860771251028
46699480	637266891	6715.0	90.6090648929	0.771655175928	LKDRXBCSQODPBY-VRPWFDPXSA-N	1.0	GUBGYTABKSRVRQ-PICCSMPSSA-N	direct	637266891	10935.0	90.9546770212	1.0	181.218129786	0.385827587964	2.01	0.860771251028
46699481	637266891	6954.0	90.6090648929	0.771655175928	LKDRXBCSQODPBY-VRPWFDPXSA-N	1.0	GUBGYTABKSRVRQ-PICCSMPSSA-N	direct	637266891	6715.0	90.9546770212	1.0	181.218129786	0.385827587964	2.01	0.860771251028
46699483	637266891	6954.0	90.6090648929	0.771655175928	LKDRXBCSQODPBY-VRPWFDPXSA-N	1.0	GUBGYTABKSRVRQ-PICCSMPSSA-N	direct	637266891	8527.0	90.9546770212	1.0	181.218129786	0.385827587964	2.01	0.860771251028
46699484	637266891	6954.0	90.6090648929	0.771655175928	LKDRXBCSQODPBY-VRPWFDPXSA-N	1.0	GUBGYTABKSRVRQ-PICCSMPSSA-N	direct	637266891	10935.0	90.9546770212	1.0	181.218129786	0.385827587964	2.01	0.860771251028
46699485	637266891	8527.0	90.6090648929	0.771655175928	LKDRXBCSQODPBY-VRPWFDPXSA-N	1.0	GUBGYTABKSRVRQ-PICCSMPSSA-N	direct	637266891	6715.0	90.9546770212	1.0	181.218129786	0.385827587964	2.01	0.860771251028
46699486	637266891	8527.0	90.6090648929	0.771655175928	LKDRXBCSQODPBY-VRPWFDPXSA-N	1.0	GUBGYTABKSRVRQ-PICCSMPSSA-N	direct	637266891	6954.0	90.9546770212	1.0	181.218129786	0.385827587964	2.01	0.860771251028
46699488	637266891	8527.0	90.6090648929	0.771655175928	LKDRXBCSQODPBY-VRPWFDPXSA-N	1.0	GUBGYTABKSRVRQ-PICCSMPSSA-N	direct	637266891	10935.0	90.9546770212	1.0	181.218129786	0.385827587964	2.01	0.860771251028
46699497	637266891	10935.0	90.6090648929	0.771655175928	LKDRXBCSQODPBY-VRPWFDPXSA-N	1.0	GUBGYTABKSRVRQ-PICCSMPSSA-N	direct	637266891	6715.0	90.9546770212	1.0	181.218129786	0.385827587964	2.01	0.860771251028
46699498	637266891	10935.0	90.6090648929	0.771655175928	LKDRXBCSQODPBY-VRPWFDPXSA-N	1.0	GUBGYTABKSRVRQ-PICCSMPSSA-N	direct	637266891	6954.0	90.9546770212	1.0	181.218129786	0.385827587964	2.01	0.860771251028
46699499	637266891	10935.0	90.6090648929	0.771655175928	LKDRXBCSQODPBY-VRPWFDPXSA-N	1.0	GUBGYTABKSRVRQ-PICCSMPSSA-N	direct	637266891	8527.0	90.9546770212	1.0	181.218129786	0.385827587964	2.01	0.860771251028
19604921	637270876	10460.0	87.3178549236	0.83509809814	LKDRXBCSQODPBY-VRPWFDPXSA-N	1.0	GUBGYTABKSRVRQ-QRZGKKJRSA-N	direct	637270876	4037.0	83.6458915609	1.0	167.291783122	0.41754904907	2.01	0.860566726677
27750561	637267419	5669.0	16.6968039426	0.816483380648	LKDRXBCSQODPBY-VRPWFDPXSA-N	0.0		flat tautomer	637267419	971.0	22.2831622767	0.01	33.3936078852	0.816483380648	2.01	0.860402547274
27750562	637267419	5669.0	16.6968039426	0.816483380648	LKDRXBCSQODPBY-VRPWFDPXSA-N	0.0		flat tautomer	637267419	13940.0	22.2831622767	0.01	33.3936078852	0.816483380648	2.01	0.860402547274
11488570	637265280	6583.0	84.9586073148	0.821037275646	LKDRXBCSQODPBY-VRPWFDPXSA-N	1.0	GUBGYTABKSRVRQ-QKKXKWKRSA-N	direct	637265280	13591.0	105.424812155	1.0	169.91721463	0.410518637823	2.01	0.860263680686
11488571	637265280	6583.0	84.9586073148	0.821037275646	LKDRXBCSQODPBY-VRPWFDPXSA-N	1.0	GUBGYTABKSRVRQ-QKKXKWKRSA-N	direct	637265280	15081.0	105.424812155	1.0	169.91721463	0.410518637823	2.01	0.860263680686
11488572	637265280	6583.0	84.9586073148	0.821037275646	LKDRXBCSQODPBY-VRPWFDPXSA-N	1.0	GUBGYTABKSRVRQ-QKKXKWKRSA-N	direct	637265280	1849.0	103.779891912	1.0	169.91721463	0.410518637823	2.01	0.860263680686
11488573	637265280	6583.0	84.9586073148	0.821037275646	LKDRXBCSQODPBY-VRPWFDPXSA-N	1.0	GUBGYTABKSRVRQ-QKKXKWKRSA-N	direct	637265280	4365.0	103.154281982	1.0	169.91721463	0.410518637823	2.01	0.860263680686
11488574	637265280	6583.0	84.9586073148	0.821037275646	LKDRXBCSQODPBY-VRPWFDPXSA-N	1.0	GUBGYTABKSRVRQ-QKKXKWKRSA-N	direct	637265280	5031.0	100.013676223	1.0	169.91721463	0.410518637823	2.01	0.860263680686
11488575	637265280	6583.0	84.9586073148	0.821037275646	LKDRXBCSQODPBY-VRPWFDPXSA-N	1.0	GUBGYTABKSRVRQ-QKKXKWKRSA-N	direct	637265280	339.0	97.19859629	1.0	169.91721463	0.410518637823	2.01	0.860263680686
11488576	637265280	6583.0	84.9586073148	0.821037275646	LKDRXBCSQODPBY-VRPWFDPXSA-N	1.0	GUBGYTABKSRVRQ-QKKXKWKRSA-N	direct	637265280	3584.0	97.19859629	1.0	169.91721463	0.410518637823	2.01	0.860263680686
11488577	637265280	6583.0	84.9586073148	0.821037275646	LKDRXBCSQODPBY-VRPWFDPXSA-N	1.0	GUBGYTABKSRVRQ-QKKXKWKRSA-N	direct	637265280	6831.0	97.19859629	1.0	169.91721463	0.410518637823	2.01	0.860263680686
11488578	637265280	6583.0	84.9586073148	0.821037275646	LKDRXBCSQODPBY-VRPWFDPXSA-N	1.0	GUBGYTABKSRVRQ-QKKXKWKRSA-N	direct	637265280	4267.0	95.8632794328	1.0	169.91721463	0.410518637823	2.01	0.860263680686
11488579	637265280	6583.0	84.9586073148	0.821037275646	LKDRXBCSQODPBY-VRPWFDPXSA-N	1.0	GUBGYTABKSRVRQ-QKKXKWKRSA-N	direct	637265280	1622.0	94.5816987087	1.0	169.91721463	0.410518637823	2.01	0.860263680686
11488580	637265280	6583.0	84.9586073148	0.821037275646	LKDRXBCSQODPBY-VRPWFDPXSA-N	1.0	GUBGYTABKSRVRQ-QKKXKWKRSA-N	direct	637265280	1383.0	93.8996294549	1.0	169.91721463	0.410518637823	2.01	0.860263680686
11488581	637265280	6583.0	84.9586073148	0.821037275646	LKDRXBCSQODPBY-VRPWFDPXSA-N	1.0	GUBGYTABKSRVRQ-QKKXKWKRSA-N	direct	637265280	4366.0	93.8996294549	1.0	169.91721463	0.410518637823	2.01	0.860263680686
10994711	637270368	3314.0	54.0904439708	0.726533992549	LKDRXBCSQODPBY-VRPWFDPXSA-N	1.0	QIGJYVCQYDKYDW-LCOYTZNXSA-N	direct	637270368	3314.0	47.9625735021	2.0	95.9251470041	0.363266996274	2.01	0.86007460771
19605220	637270876	10460.0	87.3178549236	0.816483380648	LKDRXBCSQODPBY-VRPWFDPXSA-N	1.0	GUBGYTABKSRVRQ-QRZGKKJRSA-N	direct	637270876	4365.0	85.30980392	1.0	170.61960784	0.408241690324	2.01	0.859954743228
27203607	640738214	5669.0	16.5575202309	0.821037275646	LKDRXBCSQODPBY-VRPWFDPXSA-N	0.0		flat tautomer	640738214	8422.0	22.1084625423	0.01	33.1150404619	0.821037275646	2.01	0.859797257615
13670715	637267041	10460.0	80.3635121036	0.866005112167	LKDRXBCSQODPBY-VRPWFDPXSA-N	1.0	GUBGYTABKSRVRQ-QRZGKKJRSA-N	direct	637267041	13591.0	98.8124792792	1.0	160.727024207	0.433002556084	2.01	0.859773121706
13670716	637267041	10460.0	80.3635121036	0.866005112167	LKDRXBCSQODPBY-VRPWFDPXSA-N	1.0	GUBGYTABKSRVRQ-QRZGKKJRSA-N	direct	637267041	15081.0	98.8124792792	1.0	160.727024207	0.433002556084	2.01	0.859773121706
13670721	637267041	10460.0	80.3635121036	0.866005112167	LKDRXBCSQODPBY-VRPWFDPXSA-N	1.0	GUBGYTABKSRVRQ-QRZGKKJRSA-N	direct	637267041	4267.0	95.9065783148	1.0	160.727024207	0.433002556084	2.01	0.859773121706
13670725	637267041	10460.0	80.3635121036	0.866005112167	LKDRXBCSQODPBY-VRPWFDPXSA-N	1.0	GUBGYTABKSRVRQ-QRZGKKJRSA-N	direct	637267041	1622.0	92.9430951487	1.0	160.727024207	0.433002556084	2.01	0.859773121706
13670714	637267041	10460.0	80.3635121036	0.866005112167	LKDRXBCSQODPBY-VRPWFDPXSA-N	1.0	GUBGYTABKSRVRQ-QRZGKKJRSA-N	direct	637267041	4365.0	100.432973634	1.0	160.727024207	0.433002556084	2.01	0.859773121706
13670717	637267041	10460.0	80.3635121036	0.866005112167	LKDRXBCSQODPBY-VRPWFDPXSA-N	1.0	GUBGYTABKSRVRQ-QRZGKKJRSA-N	direct	637267041	5031.0	96.9625735021	1.0	160.727024207	0.433002556084	2.01	0.859773121706
13670718	637267041	10460.0	80.3635121036	0.866005112167	LKDRXBCSQODPBY-VRPWFDPXSA-N	1.0	GUBGYTABKSRVRQ-QRZGKKJRSA-N	direct	637267041	339.0	96.2781893848	1.0	160.727024207	0.433002556084	2.01	0.859773121706
13670719	637267041	10460.0	80.3635121036	0.866005112167	LKDRXBCSQODPBY-VRPWFDPXSA-N	1.0	GUBGYTABKSRVRQ-QRZGKKJRSA-N	direct	637267041	3584.0	96.2781893848	1.0	160.727024207	0.433002556084	2.01	0.859773121706
13670720	637267041	10460.0	80.3635121036	0.866005112167	LKDRXBCSQODPBY-VRPWFDPXSA-N	1.0	GUBGYTABKSRVRQ-QRZGKKJRSA-N	direct	637267041	6831.0	96.2781893848	1.0	160.727024207	0.433002556084	2.01	0.859773121706
13670724	637267041	10460.0	80.3635121036	0.866005112167	LKDRXBCSQODPBY-VRPWFDPXSA-N	1.0	GUBGYTABKSRVRQ-QRZGKKJRSA-N	direct	637267041	15001.0	95.6307841426	1.0	160.727024207	0.433002556084	2.01	0.859773121706
13670726	637267041	10460.0	80.3635121036	0.866005112167	LKDRXBCSQODPBY-VRPWFDPXSA-N	1.0	GUBGYTABKSRVRQ-QRZGKKJRSA-N	direct	637267041	4005.0	91.288192771	1.0	160.727024207	0.433002556084	2.01	0.859773121706
13670727	637267041	10460.0	80.3635121036	0.866005112167	LKDRXBCSQODPBY-VRPWFDPXSA-N	1.0	GUBGYTABKSRVRQ-QRZGKKJRSA-N	direct	637267041	11881.0	91.288192771	1.0	160.727024207	0.433002556084	2.01	0.859773121706
13670728	637267041	10460.0	80.3635121036	0.866005112167	LKDRXBCSQODPBY-VRPWFDPXSA-N	1.0	GUBGYTABKSRVRQ-QRZGKKJRSA-N	direct	637267041	13196.0	91.288192771	1.0	160.727024207	0.433002556084	2.01	0.859773121706
13670729	637267041	10460.0	80.3635121036	0.866005112167	LKDRXBCSQODPBY-VRPWFDPXSA-N	1.0	GUBGYTABKSRVRQ-QRZGKKJRSA-N	direct	637267041	1849.0	90.9244530386	1.0	160.727024207	0.433002556084	2.01	0.859773121706
1491609	637264747	5669.0	15.896196279	0.85470244781	LKDRXBCSQODPBY-VRPWFDPXSA-N	0.0		flat tautomer	637264747	1846.0	36.5512936801	0.01	31.7923925581	0.85470244781	2.01	0.859673529353
1491610	637264747	5669.0	15.896196279	0.85470244781	LKDRXBCSQODPBY-VRPWFDPXSA-N	0.0		flat tautomer	637264747	2046.0	36.5512936801	0.01	31.7923925581	0.85470244781	2.01	0.859673529353
1491611	637264747	5669.0	15.896196279	0.85470244781	LKDRXBCSQODPBY-VRPWFDPXSA-N	0.0		flat tautomer	637264747	3536.0	36.5512936801	0.01	31.7923925581	0.85470244781	2.01	0.859673529353
1491612	637264747	5669.0	15.896196279	0.85470244781	LKDRXBCSQODPBY-VRPWFDPXSA-N	0.0		flat tautomer	637264747	4708.0	36.5512936801	0.01	31.7923925581	0.85470244781	2.01	0.859673529353
1491613	637264747	5669.0	15.896196279	0.85470244781	LKDRXBCSQODPBY-VRPWFDPXSA-N	0.0		flat tautomer	637264747	5039.0	36.5512936801	0.01	31.7923925581	0.85470244781	2.01	0.859673529353
1491616	637264747	5669.0	15.896196279	0.85470244781	LKDRXBCSQODPBY-VRPWFDPXSA-N	0.0		flat tautomer	637264747	2950.0	33.3279021421	0.01	31.7923925581	0.85470244781	2.01	0.859673529353
1491618	637264747	5669.0	15.896196279	0.85470244781	LKDRXBCSQODPBY-VRPWFDPXSA-N	0.0		flat tautomer	637264747	4197.0	33.3279021421	0.01	31.7923925581	0.85470244781	2.01	0.859673529353
1491649	637264747	5669.0	15.896196279	0.85470244781	LKDRXBCSQODPBY-VRPWFDPXSA-N	0.0		flat tautomer	637264747	1011.0	31.2218487496	0.01	31.7923925581	0.85470244781	2.01	0.859673529353
1491650	637264747	5669.0	15.896196279	0.85470244781	LKDRXBCSQODPBY-VRPWFDPXSA-N	0.0		flat tautomer	637264747	2823.0	31.2218487496	0.01	31.7923925581	0.85470244781	2.01	0.859673529353
1491651	637264747	5669.0	15.896196279	0.85470244781	LKDRXBCSQODPBY-VRPWFDPXSA-N	0.0		flat tautomer	637264747	5197.0	31.2218487496	0.01	31.7923925581	0.85470244781	2.01	0.859673529353
1491652	637264747	5669.0	15.896196279	0.85470244781	LKDRXBCSQODPBY-VRPWFDPXSA-N	0.0		flat tautomer	637264747	5501.0	31.2218487496	0.01	31.7923925581	0.85470244781	2.01	0.859673529353
11489564	637265280	10460.0	92.124360063	0.754586126066	LKDRXBCSQODPBY-VRPWFDPXSA-N	1.0	GUBGYTABKSRVRQ-QRZGKKJRSA-N	direct	637265280	13591.0	105.424812155	1.0	184.248720126	0.377293063033	2.01	0.859527642154
11489565	637265280	10460.0	92.124360063	0.754586126066	LKDRXBCSQODPBY-VRPWFDPXSA-N	1.0	GUBGYTABKSRVRQ-QRZGKKJRSA-N	direct	637265280	15081.0	105.424812155	1.0	184.248720126	0.377293063033	2.01	0.859527642154
11489566	637265280	10460.0	92.124360063	0.754586126066	LKDRXBCSQODPBY-VRPWFDPXSA-N	1.0	GUBGYTABKSRVRQ-QRZGKKJRSA-N	direct	637265280	1849.0	103.779891912	1.0	184.248720126	0.377293063033	2.01	0.859527642154
11489567	637265280	10460.0	92.124360063	0.754586126066	LKDRXBCSQODPBY-VRPWFDPXSA-N	1.0	GUBGYTABKSRVRQ-QRZGKKJRSA-N	direct	637265280	4365.0	103.154281982	1.0	184.248720126	0.377293063033	2.01	0.859527642154
11489568	637265280	10460.0	92.124360063	0.754586126066	LKDRXBCSQODPBY-VRPWFDPXSA-N	1.0	GUBGYTABKSRVRQ-QRZGKKJRSA-N	direct	637265280	5031.0	100.013676223	1.0	184.248720126	0.377293063033	2.01	0.859527642154
11489569	637265280	10460.0	92.124360063	0.754586126066	LKDRXBCSQODPBY-VRPWFDPXSA-N	1.0	GUBGYTABKSRVRQ-QRZGKKJRSA-N	direct	637265280	339.0	97.19859629	1.0	184.248720126	0.377293063033	2.01	0.859527642154
11489570	637265280	10460.0	92.124360063	0.754586126066	LKDRXBCSQODPBY-VRPWFDPXSA-N	1.0	GUBGYTABKSRVRQ-QRZGKKJRSA-N	direct	637265280	3584.0	97.19859629	1.0	184.248720126	0.377293063033	2.01	0.859527642154
11489571	637265280	10460.0	92.124360063	0.754586126066	LKDRXBCSQODPBY-VRPWFDPXSA-N	1.0	GUBGYTABKSRVRQ-QRZGKKJRSA-N	direct	637265280	6831.0	97.19859629	1.0	184.248720126	0.377293063033	2.01	0.859527642154
11489572	637265280	10460.0	92.124360063	0.754586126066	LKDRXBCSQODPBY-VRPWFDPXSA-N	1.0	GUBGYTABKSRVRQ-QRZGKKJRSA-N	direct	637265280	4267.0	95.8632794328	1.0	184.248720126	0.377293063033	2.01	0.859527642154
11489573	637265280	10460.0	92.124360063	0.754586126066	LKDRXBCSQODPBY-VRPWFDPXSA-N	1.0	GUBGYTABKSRVRQ-QRZGKKJRSA-N	direct	637265280	1622.0	94.5816987087	1.0	184.248720126	0.377293063033	2.01	0.859527642154
11489574	637265280	10460.0	92.124360063	0.754586126066	LKDRXBCSQODPBY-VRPWFDPXSA-N	1.0	GUBGYTABKSRVRQ-QRZGKKJRSA-N	direct	637265280	1383.0	93.8996294549	1.0	184.248720126	0.377293063033	2.01	0.859527642154
11489575	637265280	10460.0	92.124360063	0.754586126066	LKDRXBCSQODPBY-VRPWFDPXSA-N	1.0	GUBGYTABKSRVRQ-QRZGKKJRSA-N	direct	637265280	4366.0	93.8996294549	1.0	184.248720126	0.377293063033	2.01	0.859527642154
15859274	637271826	10460.0	88.3381873145	0.786221120101	LKDRXBCSQODPBY-VRPWFDPXSA-N	1.0	GUBGYTABKSRVRQ-QRZGKKJRSA-N	direct	637271826	5031.0	100.903089987	1.0	176.676374629	0.393110560051	2.01	0.859334643367
15859275	637271826	10460.0	88.3381873145	0.786221120101	LKDRXBCSQODPBY-VRPWFDPXSA-N	1.0	GUBGYTABKSRVRQ-QRZGKKJRSA-N	direct	637271826	13591.0	99.54668166	1.0	176.676374629	0.393110560051	2.01	0.859334643367
15859276	637271826	10460.0	88.3381873145	0.786221120101	LKDRXBCSQODPBY-VRPWFDPXSA-N	1.0	GUBGYTABKSRVRQ-QRZGKKJRSA-N	direct	637271826	15081.0	99.54668166	1.0	176.676374629	0.393110560051	2.01	0.859334643367
15859277	637271826	10460.0	88.3381873145	0.786221120101	LKDRXBCSQODPBY-VRPWFDPXSA-N	1.0	GUBGYTABKSRVRQ-QRZGKKJRSA-N	direct	637271826	1849.0	98.2757241304	1.0	176.676374629	0.393110560051	2.01	0.859334643367
15859278	637271826	10460.0	88.3381873145	0.786221120101	LKDRXBCSQODPBY-VRPWFDPXSA-N	1.0	GUBGYTABKSRVRQ-QRZGKKJRSA-N	direct	637271826	4365.0	95.0741724254	1.0	176.676374629	0.393110560051	2.01	0.859334643367
15859279	637271826	10460.0	88.3381873145	0.786221120101	LKDRXBCSQODPBY-VRPWFDPXSA-N	1.0	GUBGYTABKSRVRQ-QRZGKKJRSA-N	direct	637271826	339.0	93.1706962272	1.0	176.676374629	0.393110560051	2.01	0.859334643367
15859280	637271826	10460.0	88.3381873145	0.786221120101	LKDRXBCSQODPBY-VRPWFDPXSA-N	1.0	GUBGYTABKSRVRQ-QRZGKKJRSA-N	direct	637271826	3584.0	93.1706962272	1.0	176.676374629	0.393110560051	2.01	0.859334643367
15859281	637271826	10460.0	88.3381873145	0.786221120101	LKDRXBCSQODPBY-VRPWFDPXSA-N	1.0	GUBGYTABKSRVRQ-QRZGKKJRSA-N	direct	637271826	6831.0	93.1706962272	1.0	176.676374629	0.393110560051	2.01	0.859334643367
15859282	637271826	10460.0	88.3381873145	0.786221120101	LKDRXBCSQODPBY-VRPWFDPXSA-N	1.0	GUBGYTABKSRVRQ-QRZGKKJRSA-N	direct	637271826	1622.0	92.4828041021	1.0	176.676374629	0.393110560051	2.01	0.859334643367
15859285	637271826	10460.0	88.3381873145	0.786221120101	LKDRXBCSQODPBY-VRPWFDPXSA-N	1.0	GUBGYTABKSRVRQ-QRZGKKJRSA-N	direct	637271826	15001.0	92.1040252676	1.0	176.676374629	0.393110560051	2.01	0.859334643367
15859286	637271826	10460.0	88.3381873145	0.786221120101	LKDRXBCSQODPBY-VRPWFDPXSA-N	1.0	GUBGYTABKSRVRQ-QRZGKKJRSA-N	direct	637271826	1383.0	91.2790142558	1.0	176.676374629	0.393110560051	2.01	0.859334643367
15859287	637271826	10460.0	88.3381873145	0.786221120101	LKDRXBCSQODPBY-VRPWFDPXSA-N	1.0	GUBGYTABKSRVRQ-QRZGKKJRSA-N	direct	637271826	4366.0	91.2790142558	1.0	176.676374629	0.393110560051	2.01	0.859334643367
15859722	637271826	10460.0	88.3381873145	0.785607510839	LKDRXBCSQODPBY-VRPWFDPXSA-N	1.0	GUBGYTABKSRVRQ-QRZGKKJRSA-N	direct	637271826	5031.0	100.903089987	1.0	176.676374629	0.39280375542	2.01	0.859166926526
15859723	637271826	10460.0	88.3381873145	0.785607510839	LKDRXBCSQODPBY-VRPWFDPXSA-N	1.0	GUBGYTABKSRVRQ-QRZGKKJRSA-N	direct	637271826	13591.0	99.54668166	1.0	176.676374629	0.39280375542	2.01	0.859166926526
15859724	637271826	10460.0	88.3381873145	0.785607510839	LKDRXBCSQODPBY-VRPWFDPXSA-N	1.0	GUBGYTABKSRVRQ-QRZGKKJRSA-N	direct	637271826	15081.0	99.54668166	1.0	176.676374629	0.39280375542	2.01	0.859166926526
15859725	637271826	10460.0	88.3381873145	0.785607510839	LKDRXBCSQODPBY-VRPWFDPXSA-N	1.0	GUBGYTABKSRVRQ-QRZGKKJRSA-N	direct	637271826	1849.0	98.2757241304	1.0	176.676374629	0.39280375542	2.01	0.859166926526
15859726	637271826	10460.0	88.3381873145	0.785607510839	LKDRXBCSQODPBY-VRPWFDPXSA-N	1.0	GUBGYTABKSRVRQ-QRZGKKJRSA-N	direct	637271826	4365.0	95.0741724254	1.0	176.676374629	0.39280375542	2.01	0.859166926526
15859727	637271826	10460.0	88.3381873145	0.785607510839	LKDRXBCSQODPBY-VRPWFDPXSA-N	1.0	GUBGYTABKSRVRQ-QRZGKKJRSA-N	direct	637271826	339.0	93.1706962272	1.0	176.676374629	0.39280375542	2.01	0.859166926526
15859728	637271826	10460.0	88.3381873145	0.785607510839	LKDRXBCSQODPBY-VRPWFDPXSA-N	1.0	GUBGYTABKSRVRQ-QRZGKKJRSA-N	direct	637271826	3584.0	93.1706962272	1.0	176.676374629	0.39280375542	2.01	0.859166926526
15859729	637271826	10460.0	88.3381873145	0.785607510839	LKDRXBCSQODPBY-VRPWFDPXSA-N	1.0	GUBGYTABKSRVRQ-QRZGKKJRSA-N	direct	637271826	6831.0	93.1706962272	1.0	176.676374629	0.39280375542	2.01	0.859166926526
15859730	637271826	10460.0	88.3381873145	0.785607510839	LKDRXBCSQODPBY-VRPWFDPXSA-N	1.0	GUBGYTABKSRVRQ-QRZGKKJRSA-N	direct	637271826	1622.0	92.4828041021	1.0	176.676374629	0.39280375542	2.01	0.859166926526
15859733	637271826	10460.0	88.3381873145	0.785607510839	LKDRXBCSQODPBY-VRPWFDPXSA-N	1.0	GUBGYTABKSRVRQ-QRZGKKJRSA-N	direct	637271826	15001.0	92.1040252676	1.0	176.676374629	0.39280375542	2.01	0.859166926526
15859734	637271826	10460.0	88.3381873145	0.785607510839	LKDRXBCSQODPBY-VRPWFDPXSA-N	1.0	GUBGYTABKSRVRQ-QRZGKKJRSA-N	direct	637271826	1383.0	91.2790142558	1.0	176.676374629	0.39280375542	2.01	0.859166926526
15859735	637271826	10460.0	88.3381873145	0.785607510839	LKDRXBCSQODPBY-VRPWFDPXSA-N	1.0	GUBGYTABKSRVRQ-QRZGKKJRSA-N	direct	637271826	4366.0	91.2790142558	1.0	176.676374629	0.39280375542	2.01	0.859166926526
11489242	637265280	6583.0	84.9586073148	0.816483380648	LKDRXBCSQODPBY-VRPWFDPXSA-N	1.0	GUBGYTABKSRVRQ-QKKXKWKRSA-N	direct	637265280	13591.0	105.424812155	1.0	169.91721463	0.408241690324	2.01	0.85906832533
11489243	637265280	6583.0	84.9586073148	0.816483380648	LKDRXBCSQODPBY-VRPWFDPXSA-N	1.0	GUBGYTABKSRVRQ-QKKXKWKRSA-N	direct	637265280	15081.0	105.424812155	1.0	169.91721463	0.408241690324	2.01	0.85906832533
11489244	637265280	6583.0	84.9586073148	0.816483380648	LKDRXBCSQODPBY-VRPWFDPXSA-N	1.0	GUBGYTABKSRVRQ-QKKXKWKRSA-N	direct	637265280	1849.0	103.779891912	1.0	169.91721463	0.408241690324	2.01	0.85906832533
11489245	637265280	6583.0	84.9586073148	0.816483380648	LKDRXBCSQODPBY-VRPWFDPXSA-N	1.0	GUBGYTABKSRVRQ-QKKXKWKRSA-N	direct	637265280	4365.0	103.154281982	1.0	169.91721463	0.408241690324	2.01	0.85906832533
11489246	637265280	6583.0	84.9586073148	0.816483380648	LKDRXBCSQODPBY-VRPWFDPXSA-N	1.0	GUBGYTABKSRVRQ-QKKXKWKRSA-N	direct	637265280	5031.0	100.013676223	1.0	169.91721463	0.408241690324	2.01	0.85906832533
11489247	637265280	6583.0	84.9586073148	0.816483380648	LKDRXBCSQODPBY-VRPWFDPXSA-N	1.0	GUBGYTABKSRVRQ-QKKXKWKRSA-N	direct	637265280	339.0	97.19859629	1.0	169.91721463	0.408241690324	2.01	0.85906832533
11489248	637265280	6583.0	84.9586073148	0.816483380648	LKDRXBCSQODPBY-VRPWFDPXSA-N	1.0	GUBGYTABKSRVRQ-QKKXKWKRSA-N	direct	637265280	3584.0	97.19859629	1.0	169.91721463	0.408241690324	2.01	0.85906832533
11489249	637265280	6583.0	84.9586073148	0.816483380648	LKDRXBCSQODPBY-VRPWFDPXSA-N	1.0	GUBGYTABKSRVRQ-QKKXKWKRSA-N	direct	637265280	6831.0	97.19859629	1.0	169.91721463	0.408241690324	2.01	0.85906832533
11489250	637265280	6583.0	84.9586073148	0.816483380648	LKDRXBCSQODPBY-VRPWFDPXSA-N	1.0	GUBGYTABKSRVRQ-QKKXKWKRSA-N	direct	637265280	4267.0	95.8632794328	1.0	169.91721463	0.408241690324	2.01	0.85906832533
11489251	637265280	6583.0	84.9586073148	0.816483380648	LKDRXBCSQODPBY-VRPWFDPXSA-N	1.0	GUBGYTABKSRVRQ-QKKXKWKRSA-N	direct	637265280	1622.0	94.5816987087	1.0	169.91721463	0.408241690324	2.01	0.85906832533
11489252	637265280	6583.0	84.9586073148	0.816483380648	LKDRXBCSQODPBY-VRPWFDPXSA-N	1.0	GUBGYTABKSRVRQ-QKKXKWKRSA-N	direct	637265280	1383.0	93.8996294549	1.0	169.91721463	0.408241690324	2.01	0.85906832533
11489253	637265280	6583.0	84.9586073148	0.816483380648	LKDRXBCSQODPBY-VRPWFDPXSA-N	1.0	GUBGYTABKSRVRQ-QKKXKWKRSA-N	direct	637265280	4366.0	93.8996294549	1.0	169.91721463	0.408241690324	2.01	0.85906832533
19162699	637266769	10460.0	83.9956786262	0.866005112167	LKDRXBCSQODPBY-VRPWFDPXSA-N	1.0	GUBGYTABKSRVRQ-QRZGKKJRSA-N	direct	637266769	1622.0	79.9913998282	1.0	159.982799656	0.433002556084	2.01	0.858776123332
19162724	637266769	10460.0	83.9956786262	0.83509809814	LKDRXBCSQODPBY-VRPWFDPXSA-N	1.0	GUBGYTABKSRVRQ-QRZGKKJRSA-N	direct	637266769	339.0	82.9065783148	1.0	165.81315663	0.41754904907	2.01	0.858658838339
19162725	637266769	10460.0	83.9956786262	0.83509809814	LKDRXBCSQODPBY-VRPWFDPXSA-N	1.0	GUBGYTABKSRVRQ-QRZGKKJRSA-N	direct	637266769	3584.0	82.9065783148	1.0	165.81315663	0.41754904907	2.01	0.858658838339
19162726	637266769	10460.0	83.9956786262	0.83509809814	LKDRXBCSQODPBY-VRPWFDPXSA-N	1.0	GUBGYTABKSRVRQ-QRZGKKJRSA-N	direct	637266769	15001.0	82.9065783148	1.0	165.81315663	0.41754904907	2.01	0.858658838339
27204631	640738214	5669.0	16.5575202309	0.816483380648	LKDRXBCSQODPBY-VRPWFDPXSA-N	0.0		flat tautomer	640738214	8422.0	22.1084625423	0.01	33.1150404619	0.816483380648	2.01	0.858602550365
13670843	637267041	10460.0	80.3635121036	0.861021186311	LKDRXBCSQODPBY-VRPWFDPXSA-N	1.0	GUBGYTABKSRVRQ-QRZGKKJRSA-N	direct	637267041	13591.0	98.8124792792	1.0	160.727024207	0.430510593155	2.01	0.858533427971
13670844	637267041	10460.0	80.3635121036	0.861021186311	LKDRXBCSQODPBY-VRPWFDPXSA-N	1.0	GUBGYTABKSRVRQ-QRZGKKJRSA-N	direct	637267041	15081.0	98.8124792792	1.0	160.727024207	0.430510593155	2.01	0.858533427971
13670849	637267041	10460.0	80.3635121036	0.861021186311	LKDRXBCSQODPBY-VRPWFDPXSA-N	1.0	GUBGYTABKSRVRQ-QRZGKKJRSA-N	direct	637267041	4267.0	95.9065783148	1.0	160.727024207	0.430510593155	2.01	0.858533427971
13670853	637267041	10460.0	80.3635121036	0.861021186311	LKDRXBCSQODPBY-VRPWFDPXSA-N	1.0	GUBGYTABKSRVRQ-QRZGKKJRSA-N	direct	637267041	1622.0	92.9430951487	1.0	160.727024207	0.430510593155	2.01	0.858533427971
13670842	637267041	10460.0	80.3635121036	0.861021186311	LKDRXBCSQODPBY-VRPWFDPXSA-N	1.0	GUBGYTABKSRVRQ-QRZGKKJRSA-N	direct	637267041	4365.0	100.432973634	1.0	160.727024207	0.430510593155	2.01	0.858533427971
13670845	637267041	10460.0	80.3635121036	0.861021186311	LKDRXBCSQODPBY-VRPWFDPXSA-N	1.0	GUBGYTABKSRVRQ-QRZGKKJRSA-N	direct	637267041	5031.0	96.9625735021	1.0	160.727024207	0.430510593155	2.01	0.858533427971
13670846	637267041	10460.0	80.3635121036	0.861021186311	LKDRXBCSQODPBY-VRPWFDPXSA-N	1.0	GUBGYTABKSRVRQ-QRZGKKJRSA-N	direct	637267041	339.0	96.2781893848	1.0	160.727024207	0.430510593155	2.01	0.858533427971
13670847	637267041	10460.0	80.3635121036	0.861021186311	LKDRXBCSQODPBY-VRPWFDPXSA-N	1.0	GUBGYTABKSRVRQ-QRZGKKJRSA-N	direct	637267041	3584.0	96.2781893848	1.0	160.727024207	0.430510593155	2.01	0.858533427971
13670848	637267041	10460.0	80.3635121036	0.861021186311	LKDRXBCSQODPBY-VRPWFDPXSA-N	1.0	GUBGYTABKSRVRQ-QRZGKKJRSA-N	direct	637267041	6831.0	96.2781893848	1.0	160.727024207	0.430510593155	2.01	0.858533427971
13670852	637267041	10460.0	80.3635121036	0.861021186311	LKDRXBCSQODPBY-VRPWFDPXSA-N	1.0	GUBGYTABKSRVRQ-QRZGKKJRSA-N	direct	637267041	15001.0	95.6307841426	1.0	160.727024207	0.430510593155	2.01	0.858533427971
13670854	637267041	10460.0	80.3635121036	0.861021186311	LKDRXBCSQODPBY-VRPWFDPXSA-N	1.0	GUBGYTABKSRVRQ-QRZGKKJRSA-N	direct	637267041	4005.0	91.288192771	1.0	160.727024207	0.430510593155	2.01	0.858533427971
13670855	637267041	10460.0	80.3635121036	0.861021186311	LKDRXBCSQODPBY-VRPWFDPXSA-N	1.0	GUBGYTABKSRVRQ-QRZGKKJRSA-N	direct	637267041	11881.0	91.288192771	1.0	160.727024207	0.430510593155	2.01	0.858533427971
13670856	637267041	10460.0	80.3635121036	0.861021186311	LKDRXBCSQODPBY-VRPWFDPXSA-N	1.0	GUBGYTABKSRVRQ-QRZGKKJRSA-N	direct	637267041	13196.0	91.288192771	1.0	160.727024207	0.430510593155	2.01	0.858533427971
13670857	637267041	10460.0	80.3635121036	0.861021186311	LKDRXBCSQODPBY-VRPWFDPXSA-N	1.0	GUBGYTABKSRVRQ-QRZGKKJRSA-N	direct	637267041	1849.0	90.9244530386	1.0	160.727024207	0.430510593155	2.01	0.858533427971
19162700	637266769	10460.0	83.9956786262	0.866005112167	LKDRXBCSQODPBY-VRPWFDPXSA-N	1.0	GUBGYTABKSRVRQ-QRZGKKJRSA-N	direct	637266769	10861.0	79.8696662315	1.0	159.739332463	0.433002556084	2.01	0.858449208125
19162701	637266769	10460.0	83.9956786262	0.866005112167	LKDRXBCSQODPBY-VRPWFDPXSA-N	1.0	GUBGYTABKSRVRQ-QRZGKKJRSA-N	direct	637266769	11071.0	79.8696662315	1.0	159.739332463	0.433002556084	2.01	0.858449208125
46382216	637269717	2603.0	96.3726341434	0.726533992549	LKDRXBCSQODPBY-VRPWFDPXSA-N	1.0	GUBGYTABKSRVRQ-PICCSMPSSA-N	direct	637269717	4391.0	95.1824346304	1.0	190.364869261	0.363266996274	2.01	0.858404943378
27547978	637268210	5669.0	22.9065783148	0.589464658504	LKDRXBCSQODPBY-VRPWFDPXSA-N	0.0		flat tautomer	637268210	6925.0	31.6882461389	0.01	45.8131566297	0.589464658504	2.01	0.858343280266
27547979	637268210	5669.0	22.9065783148	0.589464658504	LKDRXBCSQODPBY-VRPWFDPXSA-N	0.0		flat tautomer	637268210	7307.0	31.6882461389	0.01	45.8131566297	0.589464658504	2.01	0.858343280266
19162728	637266769	10460.0	83.9956786262	0.83509809814	LKDRXBCSQODPBY-VRPWFDPXSA-N	1.0	GUBGYTABKSRVRQ-QRZGKKJRSA-N	direct	637266769	13745.0	82.735182177	1.0	165.470364354	0.41754904907	2.01	0.858214708802
11489480	637265280	10460.0	92.124360063	0.749700052886	LKDRXBCSQODPBY-VRPWFDPXSA-N	1.0	GUBGYTABKSRVRQ-QRZGKKJRSA-N	direct	637265280	13591.0	105.424812155	1.0	184.248720126	0.374850026443	2.01	0.858132853936
11489481	637265280	10460.0	92.124360063	0.749700052886	LKDRXBCSQODPBY-VRPWFDPXSA-N	1.0	GUBGYTABKSRVRQ-QRZGKKJRSA-N	direct	637265280	15081.0	105.424812155	1.0	184.248720126	0.374850026443	2.01	0.858132853936
11489482	637265280	10460.0	92.124360063	0.749700052886	LKDRXBCSQODPBY-VRPWFDPXSA-N	1.0	GUBGYTABKSRVRQ-QRZGKKJRSA-N	direct	637265280	1849.0	103.779891912	1.0	184.248720126	0.374850026443	2.01	0.858132853936
11489483	637265280	10460.0	92.124360063	0.749700052886	LKDRXBCSQODPBY-VRPWFDPXSA-N	1.0	GUBGYTABKSRVRQ-QRZGKKJRSA-N	direct	637265280	4365.0	103.154281982	1.0	184.248720126	0.374850026443	2.01	0.858132853936
11489484	637265280	10460.0	92.124360063	0.749700052886	LKDRXBCSQODPBY-VRPWFDPXSA-N	1.0	GUBGYTABKSRVRQ-QRZGKKJRSA-N	direct	637265280	5031.0	100.013676223	1.0	184.248720126	0.374850026443	2.01	0.858132853936
11489485	637265280	10460.0	92.124360063	0.749700052886	LKDRXBCSQODPBY-VRPWFDPXSA-N	1.0	GUBGYTABKSRVRQ-QRZGKKJRSA-N	direct	637265280	339.0	97.19859629	1.0	184.248720126	0.374850026443	2.01	0.858132853936
11489486	637265280	10460.0	92.124360063	0.749700052886	LKDRXBCSQODPBY-VRPWFDPXSA-N	1.0	GUBGYTABKSRVRQ-QRZGKKJRSA-N	direct	637265280	3584.0	97.19859629	1.0	184.248720126	0.374850026443	2.01	0.858132853936
11489487	637265280	10460.0	92.124360063	0.749700052886	LKDRXBCSQODPBY-VRPWFDPXSA-N	1.0	GUBGYTABKSRVRQ-QRZGKKJRSA-N	direct	637265280	6831.0	97.19859629	1.0	184.248720126	0.374850026443	2.01	0.858132853936
11489488	637265280	10460.0	92.124360063	0.749700052886	LKDRXBCSQODPBY-VRPWFDPXSA-N	1.0	GUBGYTABKSRVRQ-QRZGKKJRSA-N	direct	637265280	4267.0	95.8632794328	1.0	184.248720126	0.374850026443	2.01	0.858132853936
11489489	637265280	10460.0	92.124360063	0.749700052886	LKDRXBCSQODPBY-VRPWFDPXSA-N	1.0	GUBGYTABKSRVRQ-QRZGKKJRSA-N	direct	637265280	1622.0	94.5816987087	1.0	184.248720126	0.374850026443	2.01	0.858132853936
11489490	637265280	10460.0	92.124360063	0.749700052886	LKDRXBCSQODPBY-VRPWFDPXSA-N	1.0	GUBGYTABKSRVRQ-QRZGKKJRSA-N	direct	637265280	1383.0	93.8996294549	1.0	184.248720126	0.374850026443	2.01	0.858132853936
11489491	637265280	10460.0	92.124360063	0.749700052886	LKDRXBCSQODPBY-VRPWFDPXSA-N	1.0	GUBGYTABKSRVRQ-QRZGKKJRSA-N	direct	637265280	4366.0	93.8996294549	1.0	184.248720126	0.374850026443	2.01	0.858132853936
27518592	637264460	5669.0	15.5590909179	0.866005112167	LKDRXBCSQODPBY-VRPWFDPXSA-N	0.0		flat tautomer	637264460	4009.0	30.6216020991	0.01	31.1181818359	0.866005112167	2.01	0.857892126178
27518593	637264460	5669.0	15.5590909179	0.866005112167	LKDRXBCSQODPBY-VRPWFDPXSA-N	0.0		flat tautomer	637264460	5154.0	30.6216020991	0.01	31.1181818359	0.866005112167	2.01	0.857892126178
19162677	637266769	10460.0	83.9956786262	0.821037275646	LKDRXBCSQODPBY-VRPWFDPXSA-N	1.0	GUBGYTABKSRVRQ-QRZGKKJRSA-N	direct	637266769	13591.0	87.9871627753	1.0	167.991357252	0.410518637823	2.01	0.857815674285
19162678	637266769	10460.0	83.9956786262	0.821037275646	LKDRXBCSQODPBY-VRPWFDPXSA-N	1.0	GUBGYTABKSRVRQ-QRZGKKJRSA-N	direct	637266769	15081.0	87.9871627753	1.0	167.991357252	0.410518637823	2.01	0.857815674285
13670602	637267041	6583.0	83.9788107009	0.821037275646	LKDRXBCSQODPBY-VRPWFDPXSA-N	1.0	GUBGYTABKSRVRQ-QKKXKWKRSA-N	direct	637267041	4365.0	100.432973634	1.0	167.957621402	0.410518637823	2.01	0.857772604627
13670603	637267041	6583.0	83.9788107009	0.821037275646	LKDRXBCSQODPBY-VRPWFDPXSA-N	1.0	GUBGYTABKSRVRQ-QKKXKWKRSA-N	direct	637267041	13591.0	98.8124792792	1.0	167.957621402	0.410518637823	2.01	0.857772604627
13670604	637267041	6583.0	83.9788107009	0.821037275646	LKDRXBCSQODPBY-VRPWFDPXSA-N	1.0	GUBGYTABKSRVRQ-QKKXKWKRSA-N	direct	637267041	15081.0	98.8124792792	1.0	167.957621402	0.410518637823	2.01	0.857772604627
13670605	637267041	6583.0	83.9788107009	0.821037275646	LKDRXBCSQODPBY-VRPWFDPXSA-N	1.0	GUBGYTABKSRVRQ-QKKXKWKRSA-N	direct	637267041	5031.0	96.9625735021	1.0	167.957621402	0.410518637823	2.01	0.857772604627
13670606	637267041	6583.0	83.9788107009	0.821037275646	LKDRXBCSQODPBY-VRPWFDPXSA-N	1.0	GUBGYTABKSRVRQ-QKKXKWKRSA-N	direct	637267041	339.0	96.2781893848	1.0	167.957621402	0.410518637823	2.01	0.857772604627
13670607	637267041	6583.0	83.9788107009	0.821037275646	LKDRXBCSQODPBY-VRPWFDPXSA-N	1.0	GUBGYTABKSRVRQ-QKKXKWKRSA-N	direct	637267041	3584.0	96.2781893848	1.0	167.957621402	0.410518637823	2.01	0.857772604627
13670608	637267041	6583.0	83.9788107009	0.821037275646	LKDRXBCSQODPBY-VRPWFDPXSA-N	1.0	GUBGYTABKSRVRQ-QKKXKWKRSA-N	direct	637267041	6831.0	96.2781893848	1.0	167.957621402	0.410518637823	2.01	0.857772604627
13670609	637267041	6583.0	83.9788107009	0.821037275646	LKDRXBCSQODPBY-VRPWFDPXSA-N	1.0	GUBGYTABKSRVRQ-QKKXKWKRSA-N	direct	637267041	4267.0	95.9065783148	1.0	167.957621402	0.410518637823	2.01	0.857772604627
13670612	637267041	6583.0	83.9788107009	0.821037275646	LKDRXBCSQODPBY-VRPWFDPXSA-N	1.0	GUBGYTABKSRVRQ-QKKXKWKRSA-N	direct	637267041	15001.0	95.6307841426	1.0	167.957621402	0.410518637823	2.01	0.857772604627
13670613	637267041	6583.0	83.9788107009	0.821037275646	LKDRXBCSQODPBY-VRPWFDPXSA-N	1.0	GUBGYTABKSRVRQ-QKKXKWKRSA-N	direct	637267041	1622.0	92.9430951487	1.0	167.957621402	0.410518637823	2.01	0.857772604627
13670614	637267041	6583.0	83.9788107009	0.821037275646	LKDRXBCSQODPBY-VRPWFDPXSA-N	1.0	GUBGYTABKSRVRQ-QKKXKWKRSA-N	direct	637267041	4005.0	91.288192771	1.0	167.957621402	0.410518637823	2.01	0.857772604627
13670615	637267041	6583.0	83.9788107009	0.821037275646	LKDRXBCSQODPBY-VRPWFDPXSA-N	1.0	GUBGYTABKSRVRQ-QKKXKWKRSA-N	direct	637267041	11881.0	91.288192771	1.0	167.957621402	0.410518637823	2.01	0.857772604627
13670616	637267041	6583.0	83.9788107009	0.821037275646	LKDRXBCSQODPBY-VRPWFDPXSA-N	1.0	GUBGYTABKSRVRQ-QKKXKWKRSA-N	direct	637267041	13196.0	91.288192771	1.0	167.957621402	0.410518637823	2.01	0.857772604627
13670617	637267041	6583.0	83.9788107009	0.821037275646	LKDRXBCSQODPBY-VRPWFDPXSA-N	1.0	GUBGYTABKSRVRQ-QKKXKWKRSA-N	direct	637267041	1849.0	90.9244530386	1.0	167.957621402	0.410518637823	2.01	0.857772604627
19162714	637266769	10460.0	83.9956786262	0.861021186311	LKDRXBCSQODPBY-VRPWFDPXSA-N	1.0	GUBGYTABKSRVRQ-QRZGKKJRSA-N	direct	637266769	1622.0	79.9913998282	1.0	159.982799656	0.430510593155	2.01	0.857537867154
9438011	637265842	5669.0	27.0376306643	0.497472946801	LKDRXBCSQODPBY-VRPWFDPXSA-N	0.0		flat tautomer	637265842	189.0	49.321481621	0.01	54.0752613287	0.497472946801	2.01	0.857513642555
9438012	637265842	5669.0	27.0376306643	0.497472946801	LKDRXBCSQODPBY-VRPWFDPXSA-N	0.0		flat tautomer	637265842	1846.0	49.321481621	0.01	54.0752613287	0.497472946801	2.01	0.857513642555
9438013	637265842	5669.0	27.0376306643	0.497472946801	LKDRXBCSQODPBY-VRPWFDPXSA-N	0.0		flat tautomer	637265842	2046.0	49.321481621	0.01	54.0752613287	0.497472946801	2.01	0.857513642555
9438014	637265842	5669.0	27.0376306643	0.497472946801	LKDRXBCSQODPBY-VRPWFDPXSA-N	0.0		flat tautomer	637265842	4116.0	48.4190750243	0.01	54.0752613287	0.497472946801	2.01	0.857513642555
9438018	637265842	5669.0	27.0376306643	0.497472946801	LKDRXBCSQODPBY-VRPWFDPXSA-N	0.0		flat tautomer	637265842	1785.0	44.8507808873	0.01	54.0752613287	0.497472946801	2.01	0.857513642555
9438020	637265842	5669.0	27.0376306643	0.497472946801	LKDRXBCSQODPBY-VRPWFDPXSA-N	0.0		flat tautomer	637265842	1548.0	44.2006594505	0.01	54.0752613287	0.497472946801	2.01	0.857513642555
9438021	637265842	5669.0	27.0376306643	0.497472946801	LKDRXBCSQODPBY-VRPWFDPXSA-N	0.0		flat tautomer	637265842	2379.0	44.2006594505	0.01	54.0752613287	0.497472946801	2.01	0.857513642555
9438022	637265842	5669.0	27.0376306643	0.497472946801	LKDRXBCSQODPBY-VRPWFDPXSA-N	0.0		flat tautomer	637265842	5848.0	44.2006594505	0.01	54.0752613287	0.497472946801	2.01	0.857513642555
9438023	637265842	5669.0	27.0376306643	0.497472946801	LKDRXBCSQODPBY-VRPWFDPXSA-N	0.0		flat tautomer	637265842	6557.0	44.2006594505	0.01	54.0752613287	0.497472946801	2.01	0.857513642555
9438024	637265842	5669.0	27.0376306643	0.497472946801	LKDRXBCSQODPBY-VRPWFDPXSA-N	0.0		flat tautomer	637265842	7537.0	44.1106982975	0.01	54.0752613287	0.497472946801	2.01	0.857513642555
9438025	637265842	5669.0	27.0376306643	0.497472946801	LKDRXBCSQODPBY-VRPWFDPXSA-N	0.0		flat tautomer	637265842	10453.0	44.1106982975	0.01	54.0752613287	0.497472946801	2.01	0.857513642555
9438026	637265842	5669.0	27.0376306643	0.497472946801	LKDRXBCSQODPBY-VRPWFDPXSA-N	0.0		flat tautomer	637265842	2331.0	43.571865206	0.01	54.0752613287	0.497472946801	2.01	0.857513642555
9438027	637265842	5669.0	27.0376306643	0.497472946801	LKDRXBCSQODPBY-VRPWFDPXSA-N	0.0		flat tautomer	637265842	4385.0	43.571865206	0.01	54.0752613287	0.497472946801	2.01	0.857513642555
9438028	637265842	5669.0	27.0376306643	0.497472946801	LKDRXBCSQODPBY-VRPWFDPXSA-N	0.0		flat tautomer	637265842	12108.0	43.571865206	0.01	54.0752613287	0.497472946801	2.01	0.857513642555
9438029	637265842	5669.0	27.0376306643	0.497472946801	LKDRXBCSQODPBY-VRPWFDPXSA-N	0.0		flat tautomer	637265842	13884.0	43.571865206	0.01	54.0752613287	0.497472946801	2.01	0.857513642555
19162702	637266769	10460.0	83.9956786262	0.866005112167	LKDRXBCSQODPBY-VRPWFDPXSA-N	1.0	GUBGYTABKSRVRQ-QRZGKKJRSA-N	direct	637266769	4005.0	79.5142785735	1.0	159.028557147	0.433002556084	2.01	0.857492672769
19162703	637266769	10460.0	83.9956786262	0.866005112167	LKDRXBCSQODPBY-VRPWFDPXSA-N	1.0	GUBGYTABKSRVRQ-QRZGKKJRSA-N	direct	637266769	11881.0	79.5142785735	1.0	159.028557147	0.433002556084	2.01	0.857492672769
19162704	637266769	10460.0	83.9956786262	0.866005112167	LKDRXBCSQODPBY-VRPWFDPXSA-N	1.0	GUBGYTABKSRVRQ-QRZGKKJRSA-N	direct	637266769	13196.0	79.5142785735	1.0	159.028557147	0.433002556084	2.01	0.857492672769
19162715	637266769	10460.0	83.9956786262	0.861021186311	LKDRXBCSQODPBY-VRPWFDPXSA-N	1.0	GUBGYTABKSRVRQ-QRZGKKJRSA-N	direct	637266769	10861.0	79.8696662315	1.0	159.739332463	0.430510593155	2.01	0.857211423321
19162716	637266769	10460.0	83.9956786262	0.861021186311	LKDRXBCSQODPBY-VRPWFDPXSA-N	1.0	GUBGYTABKSRVRQ-QRZGKKJRSA-N	direct	637266769	11071.0	79.8696662315	1.0	159.739332463	0.430510593155	2.01	0.857211423321
8044203	637266050	5669.0	26.9871627753	0.497472946801	LKDRXBCSQODPBY-VRPWFDPXSA-N	0.0		flat tautomer	637266050	4116.0	95.4921441283	0.01	53.9743255506	0.497472946801	2.01	0.857113207793
8044205	637266050	5669.0	26.9871627753	0.497472946801	LKDRXBCSQODPBY-VRPWFDPXSA-N	0.0		flat tautomer	637266050	12784.0	94.5157001607	0.01	53.9743255506	0.497472946801	2.01	0.857113207793
8044206	637266050	5669.0	26.9871627753	0.497472946801	LKDRXBCSQODPBY-VRPWFDPXSA-N	0.0		flat tautomer	637266050	12799.0	94.5157001607	0.01	53.9743255506	0.497472946801	2.01	0.857113207793
8044207	637266050	5669.0	26.9871627753	0.497472946801	LKDRXBCSQODPBY-VRPWFDPXSA-N	0.0		flat tautomer	637266050	12812.0	94.5157001607	0.01	53.9743255506	0.497472946801	2.01	0.857113207793
8044208	637266050	5669.0	26.9871627753	0.497472946801	LKDRXBCSQODPBY-VRPWFDPXSA-N	0.0		flat tautomer	637266050	12821.0	94.5157001607	0.01	53.9743255506	0.497472946801	2.01	0.857113207793
8044209	637266050	5669.0	26.9871627753	0.497472946801	LKDRXBCSQODPBY-VRPWFDPXSA-N	0.0		flat tautomer	637266050	13199.0	94.5157001607	0.01	53.9743255506	0.497472946801	2.01	0.857113207793
8044210	637266050	5669.0	26.9871627753	0.497472946801	LKDRXBCSQODPBY-VRPWFDPXSA-N	0.0		flat tautomer	637266050	13333.0	94.5157001607	0.01	53.9743255506	0.497472946801	2.01	0.857113207793
8044211	637266050	5669.0	26.9871627753	0.497472946801	LKDRXBCSQODPBY-VRPWFDPXSA-N	0.0		flat tautomer	637266050	13444.0	94.5157001607	0.01	53.9743255506	0.497472946801	2.01	0.857113207793
8044212	637266050	5669.0	26.9871627753	0.497472946801	LKDRXBCSQODPBY-VRPWFDPXSA-N	0.0		flat tautomer	637266050	13446.0	94.5157001607	0.01	53.9743255506	0.497472946801	2.01	0.857113207793
8044213	637266050	5669.0	26.9871627753	0.497472946801	LKDRXBCSQODPBY-VRPWFDPXSA-N	0.0		flat tautomer	637266050	13610.0	94.5157001607	0.01	53.9743255506	0.497472946801	2.01	0.857113207793
8044214	637266050	5669.0	26.9871627753	0.497472946801	LKDRXBCSQODPBY-VRPWFDPXSA-N	0.0		flat tautomer	637266050	13644.0	94.5157001607	0.01	53.9743255506	0.497472946801	2.01	0.857113207793
8044215	637266050	5669.0	26.9871627753	0.497472946801	LKDRXBCSQODPBY-VRPWFDPXSA-N	0.0		flat tautomer	637266050	13757.0	94.5157001607	0.01	53.9743255506	0.497472946801	2.01	0.857113207793
8044216	637266050	5669.0	26.9871627753	0.497472946801	LKDRXBCSQODPBY-VRPWFDPXSA-N	0.0		flat tautomer	637266050	13919.0	94.5157001607	0.01	53.9743255506	0.497472946801	2.01	0.857113207793
8044217	637266050	5669.0	26.9871627753	0.497472946801	LKDRXBCSQODPBY-VRPWFDPXSA-N	0.0		flat tautomer	637266050	13934.0	94.5157001607	0.01	53.9743255506	0.497472946801	2.01	0.857113207793
8044218	637266050	5669.0	26.9871627753	0.497472946801	LKDRXBCSQODPBY-VRPWFDPXSA-N	0.0		flat tautomer	637266050	13981.0	94.5157001607	0.01	53.9743255506	0.497472946801	2.01	0.857113207793
8044219	637266050	5669.0	26.9871627753	0.497472946801	LKDRXBCSQODPBY-VRPWFDPXSA-N	0.0		flat tautomer	637266050	14112.0	94.5157001607	0.01	53.9743255506	0.497472946801	2.01	0.857113207793
8044220	637266050	5669.0	26.9871627753	0.497472946801	LKDRXBCSQODPBY-VRPWFDPXSA-N	0.0		flat tautomer	637266050	14119.0	94.5157001607	0.01	53.9743255506	0.497472946801	2.01	0.857113207793
8044221	637266050	5669.0	26.9871627753	0.497472946801	LKDRXBCSQODPBY-VRPWFDPXSA-N	0.0		flat tautomer	637266050	14492.0	94.5157001607	0.01	53.9743255506	0.497472946801	2.01	0.857113207793
8044222	637266050	5669.0	26.9871627753	0.497472946801	LKDRXBCSQODPBY-VRPWFDPXSA-N	0.0		flat tautomer	637266050	14501.0	94.5157001607	0.01	53.9743255506	0.497472946801	2.01	0.857113207793
8044223	637266050	5669.0	26.9871627753	0.497472946801	LKDRXBCSQODPBY-VRPWFDPXSA-N	0.0		flat tautomer	637266050	14507.0	94.5157001607	0.01	53.9743255506	0.497472946801	2.01	0.857113207793
8044224	637266050	5669.0	26.9871627753	0.497472946801	LKDRXBCSQODPBY-VRPWFDPXSA-N	0.0		flat tautomer	637266050	14517.0	94.5157001607	0.01	53.9743255506	0.497472946801	2.01	0.857113207793
8044225	637266050	5669.0	26.9871627753	0.497472946801	LKDRXBCSQODPBY-VRPWFDPXSA-N	0.0		flat tautomer	637266050	14526.0	94.5157001607	0.01	53.9743255506	0.497472946801	2.01	0.857113207793
8044226	637266050	5669.0	26.9871627753	0.497472946801	LKDRXBCSQODPBY-VRPWFDPXSA-N	0.0		flat tautomer	637266050	14537.0	94.5157001607	0.01	53.9743255506	0.497472946801	2.01	0.857113207793
8044227	637266050	5669.0	26.9871627753	0.497472946801	LKDRXBCSQODPBY-VRPWFDPXSA-N	0.0		flat tautomer	637266050	14695.0	94.5157001607	0.01	53.9743255506	0.497472946801	2.01	0.857113207793
8044228	637266050	5669.0	26.9871627753	0.497472946801	LKDRXBCSQODPBY-VRPWFDPXSA-N	0.0		flat tautomer	637266050	16605.0	94.5157001607	0.01	53.9743255506	0.497472946801	2.01	0.857113207793
8044229	637266050	5669.0	26.9871627753	0.497472946801	LKDRXBCSQODPBY-VRPWFDPXSA-N	0.0		flat tautomer	637266050	16791.0	94.5157001607	0.01	53.9743255506	0.497472946801	2.01	0.857113207793
8044230	637266050	5669.0	26.9871627753	0.497472946801	LKDRXBCSQODPBY-VRPWFDPXSA-N	0.0		flat tautomer	637266050	16888.0	94.5157001607	0.01	53.9743255506	0.497472946801	2.01	0.857113207793
13671739	637267041	10460.0	80.3635121036	0.85470244781	LKDRXBCSQODPBY-VRPWFDPXSA-N	1.0	GUBGYTABKSRVRQ-QRZGKKJRSA-N	direct	637267041	13591.0	98.8124792792	1.0	160.727024207	0.427351223905	2.01	0.856953954171
13671740	637267041	10460.0	80.3635121036	0.85470244781	LKDRXBCSQODPBY-VRPWFDPXSA-N	1.0	GUBGYTABKSRVRQ-QRZGKKJRSA-N	direct	637267041	15081.0	98.8124792792	1.0	160.727024207	0.427351223905	2.01	0.856953954171
13671745	637267041	10460.0	80.3635121036	0.85470244781	LKDRXBCSQODPBY-VRPWFDPXSA-N	1.0	GUBGYTABKSRVRQ-QRZGKKJRSA-N	direct	637267041	4267.0	95.9065783148	1.0	160.727024207	0.427351223905	2.01	0.856953954171
13671749	637267041	10460.0	80.3635121036	0.85470244781	LKDRXBCSQODPBY-VRPWFDPXSA-N	1.0	GUBGYTABKSRVRQ-QRZGKKJRSA-N	direct	637267041	1622.0	92.9430951487	1.0	160.727024207	0.427351223905	2.01	0.856953954171
13671738	637267041	10460.0	80.3635121036	0.85470244781	LKDRXBCSQODPBY-VRPWFDPXSA-N	1.0	GUBGYTABKSRVRQ-QRZGKKJRSA-N	direct	637267041	4365.0	100.432973634	1.0	160.727024207	0.427351223905	2.01	0.856953954171
13671741	637267041	10460.0	80.3635121036	0.85470244781	LKDRXBCSQODPBY-VRPWFDPXSA-N	1.0	GUBGYTABKSRVRQ-QRZGKKJRSA-N	direct	637267041	5031.0	96.9625735021	1.0	160.727024207	0.427351223905	2.01	0.856953954171
13671742	637267041	10460.0	80.3635121036	0.85470244781	LKDRXBCSQODPBY-VRPWFDPXSA-N	1.0	GUBGYTABKSRVRQ-QRZGKKJRSA-N	direct	637267041	339.0	96.2781893848	1.0	160.727024207	0.427351223905	2.01	0.856953954171
13671743	637267041	10460.0	80.3635121036	0.85470244781	LKDRXBCSQODPBY-VRPWFDPXSA-N	1.0	GUBGYTABKSRVRQ-QRZGKKJRSA-N	direct	637267041	3584.0	96.2781893848	1.0	160.727024207	0.427351223905	2.01	0.856953954171
13671744	637267041	10460.0	80.3635121036	0.85470244781	LKDRXBCSQODPBY-VRPWFDPXSA-N	1.0	GUBGYTABKSRVRQ-QRZGKKJRSA-N	direct	637267041	6831.0	96.2781893848	1.0	160.727024207	0.427351223905	2.01	0.856953954171
13671748	637267041	10460.0	80.3635121036	0.85470244781	LKDRXBCSQODPBY-VRPWFDPXSA-N	1.0	GUBGYTABKSRVRQ-QRZGKKJRSA-N	direct	637267041	15001.0	95.6307841426	1.0	160.727024207	0.427351223905	2.01	0.856953954171
13671750	637267041	10460.0	80.3635121036	0.85470244781	LKDRXBCSQODPBY-VRPWFDPXSA-N	1.0	GUBGYTABKSRVRQ-QRZGKKJRSA-N	direct	637267041	4005.0	91.288192771	1.0	160.727024207	0.427351223905	2.01	0.856953954171
13671751	637267041	10460.0	80.3635121036	0.85470244781	LKDRXBCSQODPBY-VRPWFDPXSA-N	1.0	GUBGYTABKSRVRQ-QRZGKKJRSA-N	direct	637267041	11881.0	91.288192771	1.0	160.727024207	0.427351223905	2.01	0.856953954171
13671752	637267041	10460.0	80.3635121036	0.85470244781	LKDRXBCSQODPBY-VRPWFDPXSA-N	1.0	GUBGYTABKSRVRQ-QRZGKKJRSA-N	direct	637267041	13196.0	91.288192771	1.0	160.727024207	0.427351223905	2.01	0.856953954171
13671753	637267041	10460.0	80.3635121036	0.85470244781	LKDRXBCSQODPBY-VRPWFDPXSA-N	1.0	GUBGYTABKSRVRQ-QRZGKKJRSA-N	direct	637267041	1849.0	90.9244530386	1.0	160.727024207	0.427351223905	2.01	0.856953954171
19604741	637270876	10460.0	87.3178549236	0.821037275646	LKDRXBCSQODPBY-VRPWFDPXSA-N	1.0	GUBGYTABKSRVRQ-QRZGKKJRSA-N	direct	637270876	4037.0	83.6458915609	1.0	167.291783122	0.410518637823	2.01	0.856921215947
19605087	637270876	10460.0	87.3178549236	0.786221120101	LKDRXBCSQODPBY-VRPWFDPXSA-N	1.0	GUBGYTABKSRVRQ-QRZGKKJRSA-N	direct	637270876	5031.0	95.0762380392	1.0	174.635709847	0.393110560051	2.01	0.856842429752
19605088	637270876	10460.0	87.3178549236	0.786221120101	LKDRXBCSQODPBY-VRPWFDPXSA-N	1.0	GUBGYTABKSRVRQ-QRZGKKJRSA-N	direct	637270876	1849.0	93.9507819773	1.0	174.635709847	0.393110560051	2.01	0.856842429752
19605089	637270876	10460.0	87.3178549236	0.786221120101	LKDRXBCSQODPBY-VRPWFDPXSA-N	1.0	GUBGYTABKSRVRQ-QRZGKKJRSA-N	direct	637270876	13591.0	93.2604276555	1.0	174.635709847	0.393110560051	2.01	0.856842429752
19605090	637270876	10460.0	87.3178549236	0.786221120101	LKDRXBCSQODPBY-VRPWFDPXSA-N	1.0	GUBGYTABKSRVRQ-QRZGKKJRSA-N	direct	637270876	15081.0	93.2604276555	1.0	174.635709847	0.393110560051	2.01	0.856842429752
19605091	637270876	10460.0	87.3178549236	0.786221120101	LKDRXBCSQODPBY-VRPWFDPXSA-N	1.0	GUBGYTABKSRVRQ-QRZGKKJRSA-N	direct	637270876	1622.0	91.251811973	1.0	174.635709847	0.393110560051	2.01	0.856842429752
19605093	637270876	10460.0	87.3178549236	0.786221120101	LKDRXBCSQODPBY-VRPWFDPXSA-N	1.0	GUBGYTABKSRVRQ-QRZGKKJRSA-N	direct	637270876	13745.0	91.2240256689	1.0	174.635709847	0.393110560051	2.01	0.856842429752
19605094	637270876	10460.0	87.3178549236	0.786221120101	LKDRXBCSQODPBY-VRPWFDPXSA-N	1.0	GUBGYTABKSRVRQ-QRZGKKJRSA-N	direct	637270876	339.0	90.5867002359	1.0	174.635709847	0.393110560051	2.01	0.856842429752
19605095	637270876	10460.0	87.3178549236	0.786221120101	LKDRXBCSQODPBY-VRPWFDPXSA-N	1.0	GUBGYTABKSRVRQ-QRZGKKJRSA-N	direct	637270876	3584.0	90.5867002359	1.0	174.635709847	0.393110560051	2.01	0.856842429752
19605096	637270876	10460.0	87.3178549236	0.786221120101	LKDRXBCSQODPBY-VRPWFDPXSA-N	1.0	GUBGYTABKSRVRQ-QRZGKKJRSA-N	direct	637270876	6831.0	90.5867002359	1.0	174.635709847	0.393110560051	2.01	0.856842429752
19605327	637270876	10460.0	87.3178549236	0.785607510839	LKDRXBCSQODPBY-VRPWFDPXSA-N	1.0	GUBGYTABKSRVRQ-QRZGKKJRSA-N	direct	637270876	5031.0	95.0762380392	1.0	174.635709847	0.39280375542	2.01	0.856675199318
19605328	637270876	10460.0	87.3178549236	0.785607510839	LKDRXBCSQODPBY-VRPWFDPXSA-N	1.0	GUBGYTABKSRVRQ-QRZGKKJRSA-N	direct	637270876	1849.0	93.9507819773	1.0	174.635709847	0.39280375542	2.01	0.856675199318
19605329	637270876	10460.0	87.3178549236	0.785607510839	LKDRXBCSQODPBY-VRPWFDPXSA-N	1.0	GUBGYTABKSRVRQ-QRZGKKJRSA-N	direct	637270876	13591.0	93.2604276555	1.0	174.635709847	0.39280375542	2.01	0.856675199318
19605330	637270876	10460.0	87.3178549236	0.785607510839	LKDRXBCSQODPBY-VRPWFDPXSA-N	1.0	GUBGYTABKSRVRQ-QRZGKKJRSA-N	direct	637270876	15081.0	93.2604276555	1.0	174.635709847	0.39280375542	2.01	0.856675199318
19605331	637270876	10460.0	87.3178549236	0.785607510839	LKDRXBCSQODPBY-VRPWFDPXSA-N	1.0	GUBGYTABKSRVRQ-QRZGKKJRSA-N	direct	637270876	1622.0	91.251811973	1.0	174.635709847	0.39280375542	2.01	0.856675199318
19605333	637270876	10460.0	87.3178549236	0.785607510839	LKDRXBCSQODPBY-VRPWFDPXSA-N	1.0	GUBGYTABKSRVRQ-QRZGKKJRSA-N	direct	637270876	13745.0	91.2240256689	1.0	174.635709847	0.39280375542	2.01	0.856675199318
19605334	637270876	10460.0	87.3178549236	0.785607510839	LKDRXBCSQODPBY-VRPWFDPXSA-N	1.0	GUBGYTABKSRVRQ-QRZGKKJRSA-N	direct	637270876	339.0	90.5867002359	1.0	174.635709847	0.39280375542	2.01	0.856675199318
19605335	637270876	10460.0	87.3178549236	0.785607510839	LKDRXBCSQODPBY-VRPWFDPXSA-N	1.0	GUBGYTABKSRVRQ-QRZGKKJRSA-N	direct	637270876	3584.0	90.5867002359	1.0	174.635709847	0.39280375542	2.01	0.856675199318
19605336	637270876	10460.0	87.3178549236	0.785607510839	LKDRXBCSQODPBY-VRPWFDPXSA-N	1.0	GUBGYTABKSRVRQ-QRZGKKJRSA-N	direct	637270876	6831.0	90.5867002359	1.0	174.635709847	0.39280375542	2.01	0.856675199318
27518596	637264460	5669.0	15.5590909179	0.861021186311	LKDRXBCSQODPBY-VRPWFDPXSA-N	0.0		flat tautomer	637264460	4009.0	30.6216020991	0.01	31.1181818359	0.861021186311	2.01	0.856655144622
27518597	637264460	5669.0	15.5590909179	0.861021186311	LKDRXBCSQODPBY-VRPWFDPXSA-N	0.0		flat tautomer	637264460	5154.0	30.6216020991	0.01	31.1181818359	0.861021186311	2.01	0.856655144622
46031638	637264515	10269.0	108.233587153	0.642172148955	LKDRXBCSQODPBY-VRPWFDPXSA-N	1.0	CZMRCDWAGMRECN-UGDNZRGBSA-N	direct	637264515	7750.0	106.806875402	1.0	213.613750803	0.321086074477	2.01	0.856646593288
46031640	637264515	10269.0	108.233587153	0.642172148955	LKDRXBCSQODPBY-VRPWFDPXSA-N	1.0	CZMRCDWAGMRECN-UGDNZRGBSA-N	direct	637264515	12074.0	106.806875402	1.0	213.613750803	0.321086074477	2.01	0.856646593288
19162797	637266769	10460.0	83.9956786262	0.816483380648	LKDRXBCSQODPBY-VRPWFDPXSA-N	1.0	GUBGYTABKSRVRQ-QRZGKKJRSA-N	direct	637266769	13591.0	87.9871627753	1.0	167.991357252	0.408241690324	2.01	0.856623720488
19162798	637266769	10460.0	83.9956786262	0.816483380648	LKDRXBCSQODPBY-VRPWFDPXSA-N	1.0	GUBGYTABKSRVRQ-QRZGKKJRSA-N	direct	637266769	15081.0	87.9871627753	1.0	167.991357252	0.408241690324	2.01	0.856623720488
13671626	637267041	6583.0	83.9788107009	0.816483380648	LKDRXBCSQODPBY-VRPWFDPXSA-N	1.0	GUBGYTABKSRVRQ-QKKXKWKRSA-N	direct	637267041	4365.0	100.432973634	1.0	167.957621402	0.408241690324	2.01	0.856580710677
13671627	637267041	6583.0	83.9788107009	0.816483380648	LKDRXBCSQODPBY-VRPWFDPXSA-N	1.0	GUBGYTABKSRVRQ-QKKXKWKRSA-N	direct	637267041	13591.0	98.8124792792	1.0	167.957621402	0.408241690324	2.01	0.856580710677
13671628	637267041	6583.0	83.9788107009	0.816483380648	LKDRXBCSQODPBY-VRPWFDPXSA-N	1.0	GUBGYTABKSRVRQ-QKKXKWKRSA-N	direct	637267041	15081.0	98.8124792792	1.0	167.957621402	0.408241690324	2.01	0.856580710677
13671629	637267041	6583.0	83.9788107009	0.816483380648	LKDRXBCSQODPBY-VRPWFDPXSA-N	1.0	GUBGYTABKSRVRQ-QKKXKWKRSA-N	direct	637267041	5031.0	96.9625735021	1.0	167.957621402	0.408241690324	2.01	0.856580710677
13671630	637267041	6583.0	83.9788107009	0.816483380648	LKDRXBCSQODPBY-VRPWFDPXSA-N	1.0	GUBGYTABKSRVRQ-QKKXKWKRSA-N	direct	637267041	339.0	96.2781893848	1.0	167.957621402	0.408241690324	2.01	0.856580710677
13671631	637267041	6583.0	83.9788107009	0.816483380648	LKDRXBCSQODPBY-VRPWFDPXSA-N	1.0	GUBGYTABKSRVRQ-QKKXKWKRSA-N	direct	637267041	3584.0	96.2781893848	1.0	167.957621402	0.408241690324	2.01	0.856580710677
13671632	637267041	6583.0	83.9788107009	0.816483380648	LKDRXBCSQODPBY-VRPWFDPXSA-N	1.0	GUBGYTABKSRVRQ-QKKXKWKRSA-N	direct	637267041	6831.0	96.2781893848	1.0	167.957621402	0.408241690324	2.01	0.856580710677
13671633	637267041	6583.0	83.9788107009	0.816483380648	LKDRXBCSQODPBY-VRPWFDPXSA-N	1.0	GUBGYTABKSRVRQ-QKKXKWKRSA-N	direct	637267041	4267.0	95.9065783148	1.0	167.957621402	0.408241690324	2.01	0.856580710677
13671636	637267041	6583.0	83.9788107009	0.816483380648	LKDRXBCSQODPBY-VRPWFDPXSA-N	1.0	GUBGYTABKSRVRQ-QKKXKWKRSA-N	direct	637267041	15001.0	95.6307841426	1.0	167.957621402	0.408241690324	2.01	0.856580710677
13671637	637267041	6583.0	83.9788107009	0.816483380648	LKDRXBCSQODPBY-VRPWFDPXSA-N	1.0	GUBGYTABKSRVRQ-QKKXKWKRSA-N	direct	637267041	1622.0	92.9430951487	1.0	167.957621402	0.408241690324	2.01	0.856580710677
13671638	637267041	6583.0	83.9788107009	0.816483380648	LKDRXBCSQODPBY-VRPWFDPXSA-N	1.0	GUBGYTABKSRVRQ-QKKXKWKRSA-N	direct	637267041	4005.0	91.288192771	1.0	167.957621402	0.408241690324	2.01	0.856580710677
13671639	637267041	6583.0	83.9788107009	0.816483380648	LKDRXBCSQODPBY-VRPWFDPXSA-N	1.0	GUBGYTABKSRVRQ-QKKXKWKRSA-N	direct	637267041	11881.0	91.288192771	1.0	167.957621402	0.408241690324	2.01	0.856580710677
13671640	637267041	6583.0	83.9788107009	0.816483380648	LKDRXBCSQODPBY-VRPWFDPXSA-N	1.0	GUBGYTABKSRVRQ-QKKXKWKRSA-N	direct	637267041	13196.0	91.288192771	1.0	167.957621402	0.408241690324	2.01	0.856580710677
13671641	637267041	6583.0	83.9788107009	0.816483380648	LKDRXBCSQODPBY-VRPWFDPXSA-N	1.0	GUBGYTABKSRVRQ-QKKXKWKRSA-N	direct	637267041	1849.0	90.9244530386	1.0	167.957621402	0.408241690324	2.01	0.856580710677
27749015	637267419	5669.0	16.0287241513	0.83509809814	LKDRXBCSQODPBY-VRPWFDPXSA-N	0.0		flat tautomer	637267419	3242.0	21.6179829574	0.01	32.0574483025	0.83509809814	2.01	0.856476843856
27749017	637267419	5669.0	16.0287241513	0.83509809814	LKDRXBCSQODPBY-VRPWFDPXSA-N	0.0		flat tautomer	637267419	16760.0	21.6179829574	0.01	32.0574483025	0.83509809814	2.01	0.856476843856
19162717	637266769	10460.0	83.9956786262	0.861021186311	LKDRXBCSQODPBY-VRPWFDPXSA-N	1.0	GUBGYTABKSRVRQ-QRZGKKJRSA-N	direct	637266769	4005.0	79.5142785735	1.0	159.028557147	0.430510593155	2.01	0.856256267178
19162718	637266769	10460.0	83.9956786262	0.861021186311	LKDRXBCSQODPBY-VRPWFDPXSA-N	1.0	GUBGYTABKSRVRQ-QRZGKKJRSA-N	direct	637266769	11881.0	79.5142785735	1.0	159.028557147	0.430510593155	2.01	0.856256267178
19162719	637266769	10460.0	83.9956786262	0.861021186311	LKDRXBCSQODPBY-VRPWFDPXSA-N	1.0	GUBGYTABKSRVRQ-QRZGKKJRSA-N	direct	637266769	13196.0	79.5142785735	1.0	159.028557147	0.430510593155	2.01	0.856256267178
19605099	637270876	10460.0	87.3178549236	0.786221120101	LKDRXBCSQODPBY-VRPWFDPXSA-N	1.0	GUBGYTABKSRVRQ-QRZGKKJRSA-N	direct	637270876	15001.0	86.9746941347	1.0	173.949388269	0.393110560051	2.01	0.855999334556
50192177	637268562	5488.0	53.2365720064	0.642172148955	LKDRXBCSQODPBY-VRPWFDPXSA-N	1.0	HDTRYLNUVZCQOY-LIZSDCNHSA-N	direct	637268562	5488.0	58.0530567293	2.0	106.473144013	0.321086074477	2.01	0.855976633009
46699730	637266891	6715.0	90.6090648929	0.754586126066	LKDRXBCSQODPBY-VRPWFDPXSA-N	1.0	GUBGYTABKSRVRQ-PICCSMPSSA-N	direct	637266891	6954.0	90.9546770212	1.0	181.218129786	0.377293063033	2.01	0.855971173309
46699731	637266891	6715.0	90.6090648929	0.754586126066	LKDRXBCSQODPBY-VRPWFDPXSA-N	1.0	GUBGYTABKSRVRQ-PICCSMPSSA-N	direct	637266891	8527.0	90.9546770212	1.0	181.218129786	0.377293063033	2.01	0.855971173309
46699732	637266891	6715.0	90.6090648929	0.754586126066	LKDRXBCSQODPBY-VRPWFDPXSA-N	1.0	GUBGYTABKSRVRQ-PICCSMPSSA-N	direct	637266891	10935.0	90.9546770212	1.0	181.218129786	0.377293063033	2.01	0.855971173309
46699733	637266891	6954.0	90.6090648929	0.754586126066	LKDRXBCSQODPBY-VRPWFDPXSA-N	1.0	GUBGYTABKSRVRQ-PICCSMPSSA-N	direct	637266891	6715.0	90.9546770212	1.0	181.218129786	0.377293063033	2.01	0.855971173309
46699735	637266891	6954.0	90.6090648929	0.754586126066	LKDRXBCSQODPBY-VRPWFDPXSA-N	1.0	GUBGYTABKSRVRQ-PICCSMPSSA-N	direct	637266891	8527.0	90.9546770212	1.0	181.218129786	0.377293063033	2.01	0.855971173309
46699736	637266891	6954.0	90.6090648929	0.754586126066	LKDRXBCSQODPBY-VRPWFDPXSA-N	1.0	GUBGYTABKSRVRQ-PICCSMPSSA-N	direct	637266891	10935.0	90.9546770212	1.0	181.218129786	0.377293063033	2.01	0.855971173309
46699737	637266891	8527.0	90.6090648929	0.754586126066	LKDRXBCSQODPBY-VRPWFDPXSA-N	1.0	GUBGYTABKSRVRQ-PICCSMPSSA-N	direct	637266891	6715.0	90.9546770212	1.0	181.218129786	0.377293063033	2.01	0.855971173309
46699738	637266891	8527.0	90.6090648929	0.754586126066	LKDRXBCSQODPBY-VRPWFDPXSA-N	1.0	GUBGYTABKSRVRQ-PICCSMPSSA-N	direct	637266891	6954.0	90.9546770212	1.0	181.218129786	0.377293063033	2.01	0.855971173309
46699740	637266891	8527.0	90.6090648929	0.754586126066	LKDRXBCSQODPBY-VRPWFDPXSA-N	1.0	GUBGYTABKSRVRQ-PICCSMPSSA-N	direct	637266891	10935.0	90.9546770212	1.0	181.218129786	0.377293063033	2.01	0.855971173309
46699749	637266891	10935.0	90.6090648929	0.754586126066	LKDRXBCSQODPBY-VRPWFDPXSA-N	1.0	GUBGYTABKSRVRQ-PICCSMPSSA-N	direct	637266891	6715.0	90.9546770212	1.0	181.218129786	0.377293063033	2.01	0.855971173309
46699750	637266891	10935.0	90.6090648929	0.754586126066	LKDRXBCSQODPBY-VRPWFDPXSA-N	1.0	GUBGYTABKSRVRQ-PICCSMPSSA-N	direct	637266891	6954.0	90.9546770212	1.0	181.218129786	0.377293063033	2.01	0.855971173309
46699751	637266891	10935.0	90.6090648929	0.754586126066	LKDRXBCSQODPBY-VRPWFDPXSA-N	1.0	GUBGYTABKSRVRQ-PICCSMPSSA-N	direct	637266891	8527.0	90.9546770212	1.0	181.218129786	0.377293063033	2.01	0.855971173309
19162819	637266769	10460.0	83.9956786262	0.85470244781	LKDRXBCSQODPBY-VRPWFDPXSA-N	1.0	GUBGYTABKSRVRQ-QRZGKKJRSA-N	direct	637266769	1622.0	79.9913998282	1.0	159.982799656	0.427351223905	2.01	0.855960224921
27205208	640738214	5669.0	18.3736596326	0.726533992549	LKDRXBCSQODPBY-VRPWFDPXSA-N	0.0		flat tautomer	640738214	4116.0	25.5482135645	0.01	36.7473192652	0.726533992549	2.01	0.855892882087
27205209	640738214	5669.0	18.3736596326	0.726533992549	LKDRXBCSQODPBY-VRPWFDPXSA-N	0.0		flat tautomer	640738214	189.0	25.0195421077	0.01	36.7473192652	0.726533992549	2.01	0.855892882087
27205210	640738214	5669.0	18.3736596326	0.726533992549	LKDRXBCSQODPBY-VRPWFDPXSA-N	0.0		flat tautomer	640738214	1846.0	25.0195421077	0.01	36.7473192652	0.726533992549	2.01	0.855892882087
27205211	640738214	5669.0	18.3736596326	0.726533992549	LKDRXBCSQODPBY-VRPWFDPXSA-N	0.0		flat tautomer	640738214	2046.0	25.0195421077	0.01	36.7473192652	0.726533992549	2.01	0.855892882087
19605339	637270876	10460.0	87.3178549236	0.785607510839	LKDRXBCSQODPBY-VRPWFDPXSA-N	1.0	GUBGYTABKSRVRQ-QRZGKKJRSA-N	direct	637270876	15001.0	86.9746941347	1.0	173.949388269	0.39280375542	2.01	0.855832268669
19605221	637270876	10460.0	87.3178549236	0.816483380648	LKDRXBCSQODPBY-VRPWFDPXSA-N	1.0	GUBGYTABKSRVRQ-QRZGKKJRSA-N	direct	637270876	4037.0	83.6458915609	1.0	167.291783122	0.408241690324	2.01	0.85573050502
19162820	637266769	10460.0	83.9956786262	0.85470244781	LKDRXBCSQODPBY-VRPWFDPXSA-N	1.0	GUBGYTABKSRVRQ-QRZGKKJRSA-N	direct	637266769	10861.0	79.8696662315	1.0	159.739332463	0.427351223905	2.01	0.855634381659
19162821	637266769	10460.0	83.9956786262	0.85470244781	LKDRXBCSQODPBY-VRPWFDPXSA-N	1.0	GUBGYTABKSRVRQ-QRZGKKJRSA-N	direct	637266769	11071.0	79.8696662315	1.0	159.739332463	0.427351223905	2.01	0.855634381659
15859162	637271826	10460.0	88.3381873145	0.771655175928	LKDRXBCSQODPBY-VRPWFDPXSA-N	1.0	GUBGYTABKSRVRQ-QRZGKKJRSA-N	direct	637271826	5031.0	100.903089987	1.0	176.676374629	0.385827587964	2.01	0.855326568097
15859163	637271826	10460.0	88.3381873145	0.771655175928	LKDRXBCSQODPBY-VRPWFDPXSA-N	1.0	GUBGYTABKSRVRQ-QRZGKKJRSA-N	direct	637271826	13591.0	99.54668166	1.0	176.676374629	0.385827587964	2.01	0.855326568097
15859164	637271826	10460.0	88.3381873145	0.771655175928	LKDRXBCSQODPBY-VRPWFDPXSA-N	1.0	GUBGYTABKSRVRQ-QRZGKKJRSA-N	direct	637271826	15081.0	99.54668166	1.0	176.676374629	0.385827587964	2.01	0.855326568097
15859165	637271826	10460.0	88.3381873145	0.771655175928	LKDRXBCSQODPBY-VRPWFDPXSA-N	1.0	GUBGYTABKSRVRQ-QRZGKKJRSA-N	direct	637271826	1849.0	98.2757241304	1.0	176.676374629	0.385827587964	2.01	0.855326568097
15859166	637271826	10460.0	88.3381873145	0.771655175928	LKDRXBCSQODPBY-VRPWFDPXSA-N	1.0	GUBGYTABKSRVRQ-QRZGKKJRSA-N	direct	637271826	4365.0	95.0741724254	1.0	176.676374629	0.385827587964	2.01	0.855326568097
15859167	637271826	10460.0	88.3381873145	0.771655175928	LKDRXBCSQODPBY-VRPWFDPXSA-N	1.0	GUBGYTABKSRVRQ-QRZGKKJRSA-N	direct	637271826	339.0	93.1706962272	1.0	176.676374629	0.385827587964	2.01	0.855326568097
15859168	637271826	10460.0	88.3381873145	0.771655175928	LKDRXBCSQODPBY-VRPWFDPXSA-N	1.0	GUBGYTABKSRVRQ-QRZGKKJRSA-N	direct	637271826	3584.0	93.1706962272	1.0	176.676374629	0.385827587964	2.01	0.855326568097
15859169	637271826	10460.0	88.3381873145	0.771655175928	LKDRXBCSQODPBY-VRPWFDPXSA-N	1.0	GUBGYTABKSRVRQ-QRZGKKJRSA-N	direct	637271826	6831.0	93.1706962272	1.0	176.676374629	0.385827587964	2.01	0.855326568097
15859170	637271826	10460.0	88.3381873145	0.771655175928	LKDRXBCSQODPBY-VRPWFDPXSA-N	1.0	GUBGYTABKSRVRQ-QRZGKKJRSA-N	direct	637271826	1622.0	92.4828041021	1.0	176.676374629	0.385827587964	2.01	0.855326568097
15859173	637271826	10460.0	88.3381873145	0.771655175928	LKDRXBCSQODPBY-VRPWFDPXSA-N	1.0	GUBGYTABKSRVRQ-QRZGKKJRSA-N	direct	637271826	15001.0	92.1040252676	1.0	176.676374629	0.385827587964	2.01	0.855326568097
15859174	637271826	10460.0	88.3381873145	0.771655175928	LKDRXBCSQODPBY-VRPWFDPXSA-N	1.0	GUBGYTABKSRVRQ-QRZGKKJRSA-N	direct	637271826	1383.0	91.2790142558	1.0	176.676374629	0.385827587964	2.01	0.855326568097
15859175	637271826	10460.0	88.3381873145	0.771655175928	LKDRXBCSQODPBY-VRPWFDPXSA-N	1.0	GUBGYTABKSRVRQ-QRZGKKJRSA-N	direct	637271826	4366.0	91.2790142558	1.0	176.676374629	0.385827587964	2.01	0.855326568097
19162705	637266769	10460.0	83.9956786262	0.866005112167	LKDRXBCSQODPBY-VRPWFDPXSA-N	1.0	GUBGYTABKSRVRQ-QRZGKKJRSA-N	direct	637266769	4267.0	78.6925039621	1.0	157.385007924	0.433002556084	2.01	0.855268502139
15859322	637271826	6583.0	86.6126101737	0.786221120101	LKDRXBCSQODPBY-VRPWFDPXSA-N	1.0	GUBGYTABKSRVRQ-QKKXKWKRSA-N	direct	637271826	5031.0	100.903089987	1.0	173.225220347	0.393110560051	2.01	0.855107038575
15859323	637271826	6583.0	86.6126101737	0.786221120101	LKDRXBCSQODPBY-VRPWFDPXSA-N	1.0	GUBGYTABKSRVRQ-QKKXKWKRSA-N	direct	637271826	13591.0	99.54668166	1.0	173.225220347	0.393110560051	2.01	0.855107038575
15859324	637271826	6583.0	86.6126101737	0.786221120101	LKDRXBCSQODPBY-VRPWFDPXSA-N	1.0	GUBGYTABKSRVRQ-QKKXKWKRSA-N	direct	637271826	15081.0	99.54668166	1.0	173.225220347	0.393110560051	2.01	0.855107038575
15859325	637271826	6583.0	86.6126101737	0.786221120101	LKDRXBCSQODPBY-VRPWFDPXSA-N	1.0	GUBGYTABKSRVRQ-QKKXKWKRSA-N	direct	637271826	1849.0	98.2757241304	1.0	173.225220347	0.393110560051	2.01	0.855107038575
15859326	637271826	6583.0	86.6126101737	0.786221120101	LKDRXBCSQODPBY-VRPWFDPXSA-N	1.0	GUBGYTABKSRVRQ-QKKXKWKRSA-N	direct	637271826	4365.0	95.0741724254	1.0	173.225220347	0.393110560051	2.01	0.855107038575
15859327	637271826	6583.0	86.6126101737	0.786221120101	LKDRXBCSQODPBY-VRPWFDPXSA-N	1.0	GUBGYTABKSRVRQ-QKKXKWKRSA-N	direct	637271826	339.0	93.1706962272	1.0	173.225220347	0.393110560051	2.01	0.855107038575
15859328	637271826	6583.0	86.6126101737	0.786221120101	LKDRXBCSQODPBY-VRPWFDPXSA-N	1.0	GUBGYTABKSRVRQ-QKKXKWKRSA-N	direct	637271826	3584.0	93.1706962272	1.0	173.225220347	0.393110560051	2.01	0.855107038575
15859329	637271826	6583.0	86.6126101737	0.786221120101	LKDRXBCSQODPBY-VRPWFDPXSA-N	1.0	GUBGYTABKSRVRQ-QKKXKWKRSA-N	direct	637271826	6831.0	93.1706962272	1.0	173.225220347	0.393110560051	2.01	0.855107038575
15859330	637271826	6583.0	86.6126101737	0.786221120101	LKDRXBCSQODPBY-VRPWFDPXSA-N	1.0	GUBGYTABKSRVRQ-QKKXKWKRSA-N	direct	637271826	1622.0	92.4828041021	1.0	173.225220347	0.393110560051	2.01	0.855107038575
15859333	637271826	6583.0	86.6126101737	0.786221120101	LKDRXBCSQODPBY-VRPWFDPXSA-N	1.0	GUBGYTABKSRVRQ-QKKXKWKRSA-N	direct	637271826	15001.0	92.1040252676	1.0	173.225220347	0.393110560051	2.01	0.855107038575
15859334	637271826	6583.0	86.6126101737	0.786221120101	LKDRXBCSQODPBY-VRPWFDPXSA-N	1.0	GUBGYTABKSRVRQ-QKKXKWKRSA-N	direct	637271826	1383.0	91.2790142558	1.0	173.225220347	0.393110560051	2.01	0.855107038575
15859335	637271826	6583.0	86.6126101737	0.786221120101	LKDRXBCSQODPBY-VRPWFDPXSA-N	1.0	GUBGYTABKSRVRQ-QKKXKWKRSA-N	direct	637271826	4366.0	91.2790142558	1.0	173.225220347	0.393110560051	2.01	0.855107038575
27518624	637264460	5669.0	15.5590909179	0.85470244781	LKDRXBCSQODPBY-VRPWFDPXSA-N	0.0		flat tautomer	637264460	4009.0	30.6216020991	0.01	31.1181818359	0.85470244781	2.01	0.855079126365
27518625	637264460	5669.0	15.5590909179	0.85470244781	LKDRXBCSQODPBY-VRPWFDPXSA-N	0.0		flat tautomer	637264460	5154.0	30.6216020991	0.01	31.1181818359	0.85470244781	2.01	0.855079126365
19162679	637266769	10460.0	83.9956786262	0.821037275646	LKDRXBCSQODPBY-VRPWFDPXSA-N	1.0	GUBGYTABKSRVRQ-QRZGKKJRSA-N	direct	637266769	339.0	82.9065783148	1.0	165.81315663	0.410518637823	2.01	0.855021409757
19162680	637266769	10460.0	83.9956786262	0.821037275646	LKDRXBCSQODPBY-VRPWFDPXSA-N	1.0	GUBGYTABKSRVRQ-QRZGKKJRSA-N	direct	637266769	3584.0	82.9065783148	1.0	165.81315663	0.410518637823	2.01	0.855021409757
19162681	637266769	10460.0	83.9956786262	0.821037275646	LKDRXBCSQODPBY-VRPWFDPXSA-N	1.0	GUBGYTABKSRVRQ-QRZGKKJRSA-N	direct	637266769	15001.0	82.9065783148	1.0	165.81315663	0.410518637823	2.01	0.855021409757
15859770	637271826	6583.0	86.6126101737	0.785607510839	LKDRXBCSQODPBY-VRPWFDPXSA-N	1.0	GUBGYTABKSRVRQ-QKKXKWKRSA-N	direct	637271826	5031.0	100.903089987	1.0	173.225220347	0.39280375542	2.01	0.854940146839
15859771	637271826	6583.0	86.6126101737	0.785607510839	LKDRXBCSQODPBY-VRPWFDPXSA-N	1.0	GUBGYTABKSRVRQ-QKKXKWKRSA-N	direct	637271826	13591.0	99.54668166	1.0	173.225220347	0.39280375542	2.01	0.854940146839
15859772	637271826	6583.0	86.6126101737	0.785607510839	LKDRXBCSQODPBY-VRPWFDPXSA-N	1.0	GUBGYTABKSRVRQ-QKKXKWKRSA-N	direct	637271826	15081.0	99.54668166	1.0	173.225220347	0.39280375542	2.01	0.854940146839
15859773	637271826	6583.0	86.6126101737	0.785607510839	LKDRXBCSQODPBY-VRPWFDPXSA-N	1.0	GUBGYTABKSRVRQ-QKKXKWKRSA-N	direct	637271826	1849.0	98.2757241304	1.0	173.225220347	0.39280375542	2.01	0.854940146839
15859774	637271826	6583.0	86.6126101737	0.785607510839	LKDRXBCSQODPBY-VRPWFDPXSA-N	1.0	GUBGYTABKSRVRQ-QKKXKWKRSA-N	direct	637271826	4365.0	95.0741724254	1.0	173.225220347	0.39280375542	2.01	0.854940146839
15859775	637271826	6583.0	86.6126101737	0.785607510839	LKDRXBCSQODPBY-VRPWFDPXSA-N	1.0	GUBGYTABKSRVRQ-QKKXKWKRSA-N	direct	637271826	339.0	93.1706962272	1.0	173.225220347	0.39280375542	2.01	0.854940146839
15859776	637271826	6583.0	86.6126101737	0.785607510839	LKDRXBCSQODPBY-VRPWFDPXSA-N	1.0	GUBGYTABKSRVRQ-QKKXKWKRSA-N	direct	637271826	3584.0	93.1706962272	1.0	173.225220347	0.39280375542	2.01	0.854940146839
15859777	637271826	6583.0	86.6126101737	0.785607510839	LKDRXBCSQODPBY-VRPWFDPXSA-N	1.0	GUBGYTABKSRVRQ-QKKXKWKRSA-N	direct	637271826	6831.0	93.1706962272	1.0	173.225220347	0.39280375542	2.01	0.854940146839
15859778	637271826	6583.0	86.6126101737	0.785607510839	LKDRXBCSQODPBY-VRPWFDPXSA-N	1.0	GUBGYTABKSRVRQ-QKKXKWKRSA-N	direct	637271826	1622.0	92.4828041021	1.0	173.225220347	0.39280375542	2.01	0.854940146839
15859781	637271826	6583.0	86.6126101737	0.785607510839	LKDRXBCSQODPBY-VRPWFDPXSA-N	1.0	GUBGYTABKSRVRQ-QKKXKWKRSA-N	direct	637271826	15001.0	92.1040252676	1.0	173.225220347	0.39280375542	2.01	0.854940146839
15859782	637271826	6583.0	86.6126101737	0.785607510839	LKDRXBCSQODPBY-VRPWFDPXSA-N	1.0	GUBGYTABKSRVRQ-QKKXKWKRSA-N	direct	637271826	1383.0	91.2790142558	1.0	173.225220347	0.39280375542	2.01	0.854940146839
15859783	637271826	6583.0	86.6126101737	0.785607510839	LKDRXBCSQODPBY-VRPWFDPXSA-N	1.0	GUBGYTABKSRVRQ-QKKXKWKRSA-N	direct	637271826	4366.0	91.2790142558	1.0	173.225220347	0.39280375542	2.01	0.854940146839
844635	637269188	15566.0	109.89279003	0.618784512912	LKDRXBCSQODPBY-VRPWFDPXSA-N	1.0	YOWZFXGYLFJKGZ-UHFFFAOYSA-N	direct	637269188	12231.0	145.785156152	1.0	219.785580061	0.309392256456	2.01	0.854803283713
844636	637269188	15566.0	109.89279003	0.618784512912	LKDRXBCSQODPBY-VRPWFDPXSA-N	1.0	YOWZFXGYLFJKGZ-UHFFFAOYSA-N	direct	637269188	12571.0	145.785156152	1.0	219.785580061	0.309392256456	2.01	0.854803283713
844637	637269188	15566.0	109.89279003	0.618784512912	LKDRXBCSQODPBY-VRPWFDPXSA-N	1.0	YOWZFXGYLFJKGZ-UHFFFAOYSA-N	direct	637269188	12512.0	141.22184875	1.0	219.785580061	0.309392256456	2.01	0.854803283713
1491081	637264747	5669.0	15.896196279	0.83509809814	LKDRXBCSQODPBY-VRPWFDPXSA-N	0.0		flat tautomer	637264747	1846.0	36.5512936801	0.01	31.7923925581	0.83509809814	2.01	0.854700958659
1491082	637264747	5669.0	15.896196279	0.83509809814	LKDRXBCSQODPBY-VRPWFDPXSA-N	0.0		flat tautomer	637264747	2046.0	36.5512936801	0.01	31.7923925581	0.83509809814	2.01	0.854700958659
1491083	637264747	5669.0	15.896196279	0.83509809814	LKDRXBCSQODPBY-VRPWFDPXSA-N	0.0		flat tautomer	637264747	3536.0	36.5512936801	0.01	31.7923925581	0.83509809814	2.01	0.854700958659
1491084	637264747	5669.0	15.896196279	0.83509809814	LKDRXBCSQODPBY-VRPWFDPXSA-N	0.0		flat tautomer	637264747	4708.0	36.5512936801	0.01	31.7923925581	0.83509809814	2.01	0.854700958659
1491085	637264747	5669.0	15.896196279	0.83509809814	LKDRXBCSQODPBY-VRPWFDPXSA-N	0.0		flat tautomer	637264747	5039.0	36.5512936801	0.01	31.7923925581	0.83509809814	2.01	0.854700958659
1491088	637264747	5669.0	15.896196279	0.83509809814	LKDRXBCSQODPBY-VRPWFDPXSA-N	0.0		flat tautomer	637264747	2950.0	33.3279021421	0.01	31.7923925581	0.83509809814	2.01	0.854700958659
1491090	637264747	5669.0	15.896196279	0.83509809814	LKDRXBCSQODPBY-VRPWFDPXSA-N	0.0		flat tautomer	637264747	4197.0	33.3279021421	0.01	31.7923925581	0.83509809814	2.01	0.854700958659
1491121	637264747	5669.0	15.896196279	0.83509809814	LKDRXBCSQODPBY-VRPWFDPXSA-N	0.0		flat tautomer	637264747	1011.0	31.2218487496	0.01	31.7923925581	0.83509809814	2.01	0.854700958659
1491122	637264747	5669.0	15.896196279	0.83509809814	LKDRXBCSQODPBY-VRPWFDPXSA-N	0.0		flat tautomer	637264747	2823.0	31.2218487496	0.01	31.7923925581	0.83509809814	2.01	0.854700958659
1491123	637264747	5669.0	15.896196279	0.83509809814	LKDRXBCSQODPBY-VRPWFDPXSA-N	0.0		flat tautomer	637264747	5197.0	31.2218487496	0.01	31.7923925581	0.83509809814	2.01	0.854700958659
1491124	637264747	5669.0	15.896196279	0.83509809814	LKDRXBCSQODPBY-VRPWFDPXSA-N	0.0		flat tautomer	637264747	5501.0	31.2218487496	0.01	31.7923925581	0.83509809814	2.01	0.854700958659
844695	637269188	15566.0	109.89279003	0.618457083591	LKDRXBCSQODPBY-VRPWFDPXSA-N	1.0	YOWZFXGYLFJKGZ-UHFFFAOYSA-N	direct	637269188	12231.0	145.785156152	1.0	219.785580061	0.309228541796	2.01	0.854690181653
844696	637269188	15566.0	109.89279003	0.618457083591	LKDRXBCSQODPBY-VRPWFDPXSA-N	1.0	YOWZFXGYLFJKGZ-UHFFFAOYSA-N	direct	637269188	12571.0	145.785156152	1.0	219.785580061	0.309228541796	2.01	0.854690181653
844697	637269188	15566.0	109.89279003	0.618457083591	LKDRXBCSQODPBY-VRPWFDPXSA-N	1.0	YOWZFXGYLFJKGZ-UHFFFAOYSA-N	direct	637269188	12512.0	141.22184875	1.0	219.785580061	0.309228541796	2.01	0.854690181653
19162822	637266769	10460.0	83.9956786262	0.85470244781	LKDRXBCSQODPBY-VRPWFDPXSA-N	1.0	GUBGYTABKSRVRQ-QRZGKKJRSA-N	direct	637266769	4005.0	79.5142785735	1.0	159.028557147	0.427351223905	2.01	0.85468098275
19162823	637266769	10460.0	83.9956786262	0.85470244781	LKDRXBCSQODPBY-VRPWFDPXSA-N	1.0	GUBGYTABKSRVRQ-QRZGKKJRSA-N	direct	637266769	11881.0	79.5142785735	1.0	159.028557147	0.427351223905	2.01	0.85468098275
19162824	637266769	10460.0	83.9956786262	0.85470244781	LKDRXBCSQODPBY-VRPWFDPXSA-N	1.0	GUBGYTABKSRVRQ-QRZGKKJRSA-N	direct	637266769	13196.0	79.5142785735	1.0	159.028557147	0.427351223905	2.01	0.85468098275
46699694	637266891	6715.0	90.6090648929	0.749700052886	LKDRXBCSQODPBY-VRPWFDPXSA-N	1.0	GUBGYTABKSRVRQ-PICCSMPSSA-N	direct	637266891	6954.0	90.9546770212	1.0	181.218129786	0.374850026443	2.01	0.854582156309
46699695	637266891	6715.0	90.6090648929	0.749700052886	LKDRXBCSQODPBY-VRPWFDPXSA-N	1.0	GUBGYTABKSRVRQ-PICCSMPSSA-N	direct	637266891	8527.0	90.9546770212	1.0	181.218129786	0.374850026443	2.01	0.854582156309
46699696	637266891	6715.0	90.6090648929	0.749700052886	LKDRXBCSQODPBY-VRPWFDPXSA-N	1.0	GUBGYTABKSRVRQ-PICCSMPSSA-N	direct	637266891	10935.0	90.9546770212	1.0	181.218129786	0.374850026443	2.01	0.854582156309
46699697	637266891	6954.0	90.6090648929	0.749700052886	LKDRXBCSQODPBY-VRPWFDPXSA-N	1.0	GUBGYTABKSRVRQ-PICCSMPSSA-N	direct	637266891	6715.0	90.9546770212	1.0	181.218129786	0.374850026443	2.01	0.854582156309
46699699	637266891	6954.0	90.6090648929	0.749700052886	LKDRXBCSQODPBY-VRPWFDPXSA-N	1.0	GUBGYTABKSRVRQ-PICCSMPSSA-N	direct	637266891	8527.0	90.9546770212	1.0	181.218129786	0.374850026443	2.01	0.854582156309
46699700	637266891	6954.0	90.6090648929	0.749700052886	LKDRXBCSQODPBY-VRPWFDPXSA-N	1.0	GUBGYTABKSRVRQ-PICCSMPSSA-N	direct	637266891	10935.0	90.9546770212	1.0	181.218129786	0.374850026443	2.01	0.854582156309
46699701	637266891	8527.0	90.6090648929	0.749700052886	LKDRXBCSQODPBY-VRPWFDPXSA-N	1.0	GUBGYTABKSRVRQ-PICCSMPSSA-N	direct	637266891	6715.0	90.9546770212	1.0	181.218129786	0.374850026443	2.01	0.854582156309
46699702	637266891	8527.0	90.6090648929	0.749700052886	LKDRXBCSQODPBY-VRPWFDPXSA-N	1.0	GUBGYTABKSRVRQ-PICCSMPSSA-N	direct	637266891	6954.0	90.9546770212	1.0	181.218129786	0.374850026443	2.01	0.854582156309
46699704	637266891	8527.0	90.6090648929	0.749700052886	LKDRXBCSQODPBY-VRPWFDPXSA-N	1.0	GUBGYTABKSRVRQ-PICCSMPSSA-N	direct	637266891	10935.0	90.9546770212	1.0	181.218129786	0.374850026443	2.01	0.854582156309
46699713	637266891	10935.0	90.6090648929	0.749700052886	LKDRXBCSQODPBY-VRPWFDPXSA-N	1.0	GUBGYTABKSRVRQ-PICCSMPSSA-N	direct	637266891	6715.0	90.9546770212	1.0	181.218129786	0.374850026443	2.01	0.854582156309
46699714	637266891	10935.0	90.6090648929	0.749700052886	LKDRXBCSQODPBY-VRPWFDPXSA-N	1.0	GUBGYTABKSRVRQ-PICCSMPSSA-N	direct	637266891	6954.0	90.9546770212	1.0	181.218129786	0.374850026443	2.01	0.854582156309
46699715	637266891	10935.0	90.6090648929	0.749700052886	LKDRXBCSQODPBY-VRPWFDPXSA-N	1.0	GUBGYTABKSRVRQ-PICCSMPSSA-N	direct	637266891	8527.0	90.9546770212	1.0	181.218129786	0.374850026443	2.01	0.854582156309
19162683	637266769	10460.0	83.9956786262	0.821037275646	LKDRXBCSQODPBY-VRPWFDPXSA-N	1.0	GUBGYTABKSRVRQ-QRZGKKJRSA-N	direct	637266769	13745.0	82.735182177	1.0	165.470364354	0.410518637823	2.01	0.85457916163
22391331	637270175	5669.0	20.6536470255	0.642172148955	LKDRXBCSQODPBY-VRPWFDPXSA-N	0.0		flat tautomer	637270175	16943.0	29.1438755558	0.01	41.3072940511	0.642172148955	2.01	0.854512790064
27752114	637267419	5669.0	18.2502636844	0.726533992549	LKDRXBCSQODPBY-VRPWFDPXSA-N	0.0		flat tautomer	637267419	4116.0	25.3565473235	0.01	36.5005273689	0.726533992549	2.01	0.854452222638
27752117	637267419	5669.0	18.2502636844	0.726533992549	LKDRXBCSQODPBY-VRPWFDPXSA-N	0.0		flat tautomer	637267419	12747.0	25.0172766123	0.01	36.5005273689	0.726533992549	2.01	0.854452222638
27752118	637267419	5669.0	18.2502636844	0.726533992549	LKDRXBCSQODPBY-VRPWFDPXSA-N	0.0		flat tautomer	637267419	12759.0	25.0172766123	0.01	36.5005273689	0.726533992549	2.01	0.854452222638
27752119	637267419	5669.0	18.2502636844	0.726533992549	LKDRXBCSQODPBY-VRPWFDPXSA-N	0.0		flat tautomer	637267419	12985.0	25.0172766123	0.01	36.5005273689	0.726533992549	2.01	0.854452222638
27752120	637267419	5669.0	18.2502636844	0.726533992549	LKDRXBCSQODPBY-VRPWFDPXSA-N	0.0		flat tautomer	637267419	13004.0	25.0172766123	0.01	36.5005273689	0.726533992549	2.01	0.854452222638
27752121	637267419	5669.0	18.2502636844	0.726533992549	LKDRXBCSQODPBY-VRPWFDPXSA-N	0.0		flat tautomer	637267419	13006.0	25.0172766123	0.01	36.5005273689	0.726533992549	2.01	0.854452222638
27752122	637267419	5669.0	18.2502636844	0.726533992549	LKDRXBCSQODPBY-VRPWFDPXSA-N	0.0		flat tautomer	637267419	13273.0	25.0172766123	0.01	36.5005273689	0.726533992549	2.01	0.854452222638
27752123	637267419	5669.0	18.2502636844	0.726533992549	LKDRXBCSQODPBY-VRPWFDPXSA-N	0.0		flat tautomer	637267419	13292.0	25.0172766123	0.01	36.5005273689	0.726533992549	2.01	0.854452222638
27752124	637267419	5669.0	18.2502636844	0.726533992549	LKDRXBCSQODPBY-VRPWFDPXSA-N	0.0		flat tautomer	637267419	13411.0	25.0172766123	0.01	36.5005273689	0.726533992549	2.01	0.854452222638
27752125	637267419	5669.0	18.2502636844	0.726533992549	LKDRXBCSQODPBY-VRPWFDPXSA-N	0.0		flat tautomer	637267419	13457.0	25.0172766123	0.01	36.5005273689	0.726533992549	2.01	0.854452222638
27752126	637267419	5669.0	18.2502636844	0.726533992549	LKDRXBCSQODPBY-VRPWFDPXSA-N	0.0		flat tautomer	637267419	13470.0	25.0172766123	0.01	36.5005273689	0.726533992549	2.01	0.854452222638
27752127	637267419	5669.0	18.2502636844	0.726533992549	LKDRXBCSQODPBY-VRPWFDPXSA-N	0.0		flat tautomer	637267419	13552.0	25.0172766123	0.01	36.5005273689	0.726533992549	2.01	0.854452222638
27752128	637267419	5669.0	18.2502636844	0.726533992549	LKDRXBCSQODPBY-VRPWFDPXSA-N	0.0		flat tautomer	637267419	13705.0	25.0172766123	0.01	36.5005273689	0.726533992549	2.01	0.854452222638
27752129	637267419	5669.0	18.2502636844	0.726533992549	LKDRXBCSQODPBY-VRPWFDPXSA-N	0.0		flat tautomer	637267419	13869.0	25.0172766123	0.01	36.5005273689	0.726533992549	2.01	0.854452222638
27752130	637267419	5669.0	18.2502636844	0.726533992549	LKDRXBCSQODPBY-VRPWFDPXSA-N	0.0		flat tautomer	637267419	13919.0	25.0172766123	0.01	36.5005273689	0.726533992549	2.01	0.854452222638
27752131	637267419	5669.0	18.2502636844	0.726533992549	LKDRXBCSQODPBY-VRPWFDPXSA-N	0.0		flat tautomer	637267419	13934.0	25.0172766123	0.01	36.5005273689	0.726533992549	2.01	0.854452222638
27752132	637267419	5669.0	18.2502636844	0.726533992549	LKDRXBCSQODPBY-VRPWFDPXSA-N	0.0		flat tautomer	637267419	14112.0	25.0172766123	0.01	36.5005273689	0.726533992549	2.01	0.854452222638
27752133	637267419	5669.0	18.2502636844	0.726533992549	LKDRXBCSQODPBY-VRPWFDPXSA-N	0.0		flat tautomer	637267419	14119.0	25.0172766123	0.01	36.5005273689	0.726533992549	2.01	0.854452222638
27752134	637267419	5669.0	18.2502636844	0.726533992549	LKDRXBCSQODPBY-VRPWFDPXSA-N	0.0		flat tautomer	637267419	14259.0	25.0172766123	0.01	36.5005273689	0.726533992549	2.01	0.854452222638
27752135	637267419	5669.0	18.2502636844	0.726533992549	LKDRXBCSQODPBY-VRPWFDPXSA-N	0.0		flat tautomer	637267419	14492.0	25.0172766123	0.01	36.5005273689	0.726533992549	2.01	0.854452222638
27752136	637267419	5669.0	18.2502636844	0.726533992549	LKDRXBCSQODPBY-VRPWFDPXSA-N	0.0		flat tautomer	637267419	14501.0	25.0172766123	0.01	36.5005273689	0.726533992549	2.01	0.854452222638
27752137	637267419	5669.0	18.2502636844	0.726533992549	LKDRXBCSQODPBY-VRPWFDPXSA-N	0.0		flat tautomer	637267419	14537.0	25.0172766123	0.01	36.5005273689	0.726533992549	2.01	0.854452222638
27752138	637267419	5669.0	18.2502636844	0.726533992549	LKDRXBCSQODPBY-VRPWFDPXSA-N	0.0		flat tautomer	637267419	14625.0	25.0172766123	0.01	36.5005273689	0.726533992549	2.01	0.854452222638
27752139	637267419	5669.0	18.2502636844	0.726533992549	LKDRXBCSQODPBY-VRPWFDPXSA-N	0.0		flat tautomer	637267419	14695.0	25.0172766123	0.01	36.5005273689	0.726533992549	2.01	0.854452222638
27752140	637267419	5669.0	18.2502636844	0.726533992549	LKDRXBCSQODPBY-VRPWFDPXSA-N	0.0		flat tautomer	637267419	14713.0	25.0172766123	0.01	36.5005273689	0.726533992549	2.01	0.854452222638
27752141	637267419	5669.0	18.2502636844	0.726533992549	LKDRXBCSQODPBY-VRPWFDPXSA-N	0.0		flat tautomer	637267419	16586.0	25.0172766123	0.01	36.5005273689	0.726533992549	2.01	0.854452222638
27752142	637267419	5669.0	18.2502636844	0.726533992549	LKDRXBCSQODPBY-VRPWFDPXSA-N	0.0		flat tautomer	637267419	16717.0	25.0172766123	0.01	36.5005273689	0.726533992549	2.01	0.854452222638
27752143	637267419	5669.0	18.2502636844	0.726533992549	LKDRXBCSQODPBY-VRPWFDPXSA-N	0.0		flat tautomer	637267419	16745.0	25.0172766123	0.01	36.5005273689	0.726533992549	2.01	0.854452222638
27752144	637267419	5669.0	18.2502636844	0.726533992549	LKDRXBCSQODPBY-VRPWFDPXSA-N	0.0		flat tautomer	637267419	16791.0	25.0172766123	0.01	36.5005273689	0.726533992549	2.01	0.854452222638
27752145	637267419	5669.0	18.2502636844	0.726533992549	LKDRXBCSQODPBY-VRPWFDPXSA-N	0.0		flat tautomer	637267419	16810.0	25.0172766123	0.01	36.5005273689	0.726533992549	2.01	0.854452222638
27752146	637267419	5669.0	18.2502636844	0.726533992549	LKDRXBCSQODPBY-VRPWFDPXSA-N	0.0		flat tautomer	637267419	1810.0	24.9665762445	0.01	36.5005273689	0.726533992549	2.01	0.854452222638
39968576	637271604	2603.0	88.226213555	0.786221120101	LKDRXBCSQODPBY-VRPWFDPXSA-N	1.0	GUBGYTABKSRVRQ-PICCSMPSSA-N	direct	637271604	4391.0	86.2798406966	1.0	172.559681393	0.393110560051	2.01	0.854284512797
39969304	637271604	2603.0	88.226213555	0.785607510839	LKDRXBCSQODPBY-VRPWFDPXSA-N	1.0	GUBGYTABKSRVRQ-PICCSMPSSA-N	direct	637271604	4391.0	86.2798406966	1.0	172.559681393	0.39280375542	2.01	0.854117781593
19162720	637266769	10460.0	83.9956786262	0.861021186311	LKDRXBCSQODPBY-VRPWFDPXSA-N	1.0	GUBGYTABKSRVRQ-QRZGKKJRSA-N	direct	637266769	4267.0	78.6925039621	1.0	157.385007924	0.430510593155	2.01	0.854035303546
19162706	637266769	10460.0	83.9956786262	0.866005112167	LKDRXBCSQODPBY-VRPWFDPXSA-N	1.0	GUBGYTABKSRVRQ-QRZGKKJRSA-N	direct	637266769	1849.0	78.2118316289	1.0	156.423663258	0.433002556084	2.01	0.853959454501
19162799	637266769	10460.0	83.9956786262	0.816483380648	LKDRXBCSQODPBY-VRPWFDPXSA-N	1.0	GUBGYTABKSRVRQ-QRZGKKJRSA-N	direct	637266769	339.0	82.9065783148	1.0	165.81315663	0.408241690324	2.01	0.853833338653
19162800	637266769	10460.0	83.9956786262	0.816483380648	LKDRXBCSQODPBY-VRPWFDPXSA-N	1.0	GUBGYTABKSRVRQ-QRZGKKJRSA-N	direct	637266769	3584.0	82.9065783148	1.0	165.81315663	0.408241690324	2.01	0.853833338653
19162801	637266769	10460.0	83.9956786262	0.816483380648	LKDRXBCSQODPBY-VRPWFDPXSA-N	1.0	GUBGYTABKSRVRQ-QRZGKKJRSA-N	direct	637266769	15001.0	82.9065783148	1.0	165.81315663	0.408241690324	2.01	0.853833338653
19162803	637266769	10460.0	83.9956786262	0.816483380648	LKDRXBCSQODPBY-VRPWFDPXSA-N	1.0	GUBGYTABKSRVRQ-QRZGKKJRSA-N	direct	637266769	13745.0	82.735182177	1.0	165.470364354	0.408241690324	2.01	0.853391705039
27750084	637267419	5669.0	16.779891912	0.786221120101	LKDRXBCSQODPBY-VRPWFDPXSA-N	0.0		flat tautomer	637267419	2331.0	23.7077439286	0.01	33.5597838239	0.786221120101	2.01	0.853375125088
27750085	637267419	5669.0	16.779891912	0.786221120101	LKDRXBCSQODPBY-VRPWFDPXSA-N	0.0		flat tautomer	637267419	4385.0	23.7077439286	0.01	33.5597838239	0.786221120101	2.01	0.853375125088
27750086	637267419	5669.0	16.779891912	0.786221120101	LKDRXBCSQODPBY-VRPWFDPXSA-N	0.0		flat tautomer	637267419	12108.0	23.7077439286	0.01	33.5597838239	0.786221120101	2.01	0.853375125088
27750087	637267419	5669.0	16.779891912	0.786221120101	LKDRXBCSQODPBY-VRPWFDPXSA-N	0.0		flat tautomer	637267419	13884.0	23.7077439286	0.01	33.5597838239	0.786221120101	2.01	0.853375125088
10994657	637270368	3314.0	54.0904439708	0.704142057525	LKDRXBCSQODPBY-VRPWFDPXSA-N	1.0	QIGJYVCQYDKYDW-LCOYTZNXSA-N	direct	637270368	3314.0	47.9625735021	2.0	95.9251470041	0.352071028763	2.01	0.85336968824
27204274	640738214	5669.0	16.7772835289	0.786221120101	LKDRXBCSQODPBY-VRPWFDPXSA-N	0.0		flat tautomer	640738214	3536.0	22.7495799977	0.01	33.5545670577	0.786221120101	2.01	0.853341959514
27204275	640738214	5669.0	16.7772835289	0.786221120101	LKDRXBCSQODPBY-VRPWFDPXSA-N	0.0		flat tautomer	640738214	4708.0	22.7495799977	0.01	33.5545670577	0.786221120101	2.01	0.853341959514
27204276	640738214	5669.0	16.7772835289	0.786221120101	LKDRXBCSQODPBY-VRPWFDPXSA-N	0.0		flat tautomer	640738214	5039.0	22.7495799977	0.01	33.5545670577	0.786221120101	2.01	0.853341959514
27204277	640738214	5669.0	16.7772835289	0.786221120101	LKDRXBCSQODPBY-VRPWFDPXSA-N	0.0		flat tautomer	640738214	263.0	22.4962093169	0.01	33.5545670577	0.786221120101	2.01	0.853341959514
27204278	640738214	5669.0	16.7772835289	0.786221120101	LKDRXBCSQODPBY-VRPWFDPXSA-N	0.0		flat tautomer	640738214	4015.0	22.4962093169	0.01	33.5545670577	0.786221120101	2.01	0.853341959514
27751288	637267419	5669.0	16.779891912	0.785607510839	LKDRXBCSQODPBY-VRPWFDPXSA-N	0.0		flat tautomer	637267419	2331.0	23.7077439286	0.01	33.5597838239	0.785607510839	2.01	0.85320857137
27751289	637267419	5669.0	16.779891912	0.785607510839	LKDRXBCSQODPBY-VRPWFDPXSA-N	0.0		flat tautomer	637267419	4385.0	23.7077439286	0.01	33.5597838239	0.785607510839	2.01	0.85320857137
27751290	637267419	5669.0	16.779891912	0.785607510839	LKDRXBCSQODPBY-VRPWFDPXSA-N	0.0		flat tautomer	637267419	12108.0	23.7077439286	0.01	33.5597838239	0.785607510839	2.01	0.85320857137
27751291	637267419	5669.0	16.779891912	0.785607510839	LKDRXBCSQODPBY-VRPWFDPXSA-N	0.0		flat tautomer	637267419	13884.0	23.7077439286	0.01	33.5597838239	0.785607510839	2.01	0.85320857137
27204786	640738214	5669.0	16.7772835289	0.785607510839	LKDRXBCSQODPBY-VRPWFDPXSA-N	0.0		flat tautomer	640738214	3536.0	22.7495799977	0.01	33.5545670577	0.785607510839	2.01	0.853175412268
27204787	640738214	5669.0	16.7772835289	0.785607510839	LKDRXBCSQODPBY-VRPWFDPXSA-N	0.0		flat tautomer	640738214	4708.0	22.7495799977	0.01	33.5545670577	0.785607510839	2.01	0.853175412268
27204788	640738214	5669.0	16.7772835289	0.785607510839	LKDRXBCSQODPBY-VRPWFDPXSA-N	0.0		flat tautomer	640738214	5039.0	22.7495799977	0.01	33.5545670577	0.785607510839	2.01	0.853175412268
27204789	640738214	5669.0	16.7772835289	0.785607510839	LKDRXBCSQODPBY-VRPWFDPXSA-N	0.0		flat tautomer	640738214	263.0	22.4962093169	0.01	33.5545670577	0.785607510839	2.01	0.853175412268
27204790	640738214	5669.0	16.7772835289	0.785607510839	LKDRXBCSQODPBY-VRPWFDPXSA-N	0.0		flat tautomer	640738214	4015.0	22.4962093169	0.01	33.5545670577	0.785607510839	2.01	0.853175412268
27547894	637268210	5669.0	22.9065783148	0.575121622611	LKDRXBCSQODPBY-VRPWFDPXSA-N	0.0		flat tautomer	637268210	6925.0	31.6882461389	0.01	45.8131566297	0.575121622611	2.01	0.853073581163
27547895	637268210	5669.0	22.9065783148	0.575121622611	LKDRXBCSQODPBY-VRPWFDPXSA-N	0.0		flat tautomer	637268210	7307.0	31.6882461389	0.01	45.8131566297	0.575121622611	2.01	0.853073581163
19605162	637270876	6583.0	75.1444808443	0.896913015585	LKDRXBCSQODPBY-VRPWFDPXSA-N	1.0	GUBGYTABKSRVRQ-QKKXKWKRSA-N	direct	637270876	5031.0	95.0762380392	1.0	150.288961689	0.448456507793	2.01	0.852905424812
19605163	637270876	6583.0	75.1444808443	0.896913015585	LKDRXBCSQODPBY-VRPWFDPXSA-N	1.0	GUBGYTABKSRVRQ-QKKXKWKRSA-N	direct	637270876	1849.0	93.9507819773	1.0	150.288961689	0.448456507793	2.01	0.852905424812
19605164	637270876	6583.0	75.1444808443	0.896913015585	LKDRXBCSQODPBY-VRPWFDPXSA-N	1.0	GUBGYTABKSRVRQ-QKKXKWKRSA-N	direct	637270876	13591.0	93.2604276555	1.0	150.288961689	0.448456507793	2.01	0.852905424812
19605165	637270876	6583.0	75.1444808443	0.896913015585	LKDRXBCSQODPBY-VRPWFDPXSA-N	1.0	GUBGYTABKSRVRQ-QKKXKWKRSA-N	direct	637270876	15081.0	93.2604276555	1.0	150.288961689	0.448456507793	2.01	0.852905424812
19605166	637270876	6583.0	75.1444808443	0.896913015585	LKDRXBCSQODPBY-VRPWFDPXSA-N	1.0	GUBGYTABKSRVRQ-QKKXKWKRSA-N	direct	637270876	1622.0	91.251811973	1.0	150.288961689	0.448456507793	2.01	0.852905424812
19605167	637270876	6583.0	75.1444808443	0.896913015585	LKDRXBCSQODPBY-VRPWFDPXSA-N	1.0	GUBGYTABKSRVRQ-QKKXKWKRSA-N	direct	637270876	10460.0	91.2240256689	1.0	150.288961689	0.448456507793	2.01	0.852905424812
19605168	637270876	6583.0	75.1444808443	0.896913015585	LKDRXBCSQODPBY-VRPWFDPXSA-N	1.0	GUBGYTABKSRVRQ-QKKXKWKRSA-N	direct	637270876	13745.0	91.2240256689	1.0	150.288961689	0.448456507793	2.01	0.852905424812
19605169	637270876	6583.0	75.1444808443	0.896913015585	LKDRXBCSQODPBY-VRPWFDPXSA-N	1.0	GUBGYTABKSRVRQ-QKKXKWKRSA-N	direct	637270876	339.0	90.5867002359	1.0	150.288961689	0.448456507793	2.01	0.852905424812
19605170	637270876	6583.0	75.1444808443	0.896913015585	LKDRXBCSQODPBY-VRPWFDPXSA-N	1.0	GUBGYTABKSRVRQ-QKKXKWKRSA-N	direct	637270876	3584.0	90.5867002359	1.0	150.288961689	0.448456507793	2.01	0.852905424812
19605171	637270876	6583.0	75.1444808443	0.896913015585	LKDRXBCSQODPBY-VRPWFDPXSA-N	1.0	GUBGYTABKSRVRQ-QKKXKWKRSA-N	direct	637270876	6831.0	90.5867002359	1.0	150.288961689	0.448456507793	2.01	0.852905424812
19605174	637270876	6583.0	75.1444808443	0.896913015585	LKDRXBCSQODPBY-VRPWFDPXSA-N	1.0	GUBGYTABKSRVRQ-QKKXKWKRSA-N	direct	637270876	15001.0	86.9746941347	1.0	150.288961689	0.448456507793	2.01	0.852905424812
19605175	637270876	6583.0	75.1444808443	0.896913015585	LKDRXBCSQODPBY-VRPWFDPXSA-N	1.0	GUBGYTABKSRVRQ-QKKXKWKRSA-N	direct	637270876	4365.0	85.30980392	1.0	150.288961689	0.448456507793	2.01	0.852905424812
19605176	637270876	6583.0	75.1444808443	0.896913015585	LKDRXBCSQODPBY-VRPWFDPXSA-N	1.0	GUBGYTABKSRVRQ-QKKXKWKRSA-N	direct	637270876	4037.0	83.6458915609	1.0	150.288961689	0.448456507793	2.01	0.852905424812
27748112	637267419	5669.0	16.0287241513	0.821037275646	LKDRXBCSQODPBY-VRPWFDPXSA-N	0.0		flat tautomer	637267419	3242.0	21.6179829574	0.01	32.0574483025	0.821037275646	2.01	0.852848658583
27748114	637267419	5669.0	16.0287241513	0.821037275646	LKDRXBCSQODPBY-VRPWFDPXSA-N	0.0		flat tautomer	637267419	16760.0	21.6179829574	0.01	32.0574483025	0.821037275646	2.01	0.852848658583
19605027	637270876	10460.0	87.3178549236	0.771655175928	LKDRXBCSQODPBY-VRPWFDPXSA-N	1.0	GUBGYTABKSRVRQ-QRZGKKJRSA-N	direct	637270876	5031.0	95.0762380392	1.0	174.635709847	0.385827587964	2.01	0.852845978568
19605028	637270876	10460.0	87.3178549236	0.771655175928	LKDRXBCSQODPBY-VRPWFDPXSA-N	1.0	GUBGYTABKSRVRQ-QRZGKKJRSA-N	direct	637270876	1849.0	93.9507819773	1.0	174.635709847	0.385827587964	2.01	0.852845978568
19605029	637270876	10460.0	87.3178549236	0.771655175928	LKDRXBCSQODPBY-VRPWFDPXSA-N	1.0	GUBGYTABKSRVRQ-QRZGKKJRSA-N	direct	637270876	13591.0	93.2604276555	1.0	174.635709847	0.385827587964	2.01	0.852845978568
19605030	637270876	10460.0	87.3178549236	0.771655175928	LKDRXBCSQODPBY-VRPWFDPXSA-N	1.0	GUBGYTABKSRVRQ-QRZGKKJRSA-N	direct	637270876	15081.0	93.2604276555	1.0	174.635709847	0.385827587964	2.01	0.852845978568
19605031	637270876	10460.0	87.3178549236	0.771655175928	LKDRXBCSQODPBY-VRPWFDPXSA-N	1.0	GUBGYTABKSRVRQ-QRZGKKJRSA-N	direct	637270876	1622.0	91.251811973	1.0	174.635709847	0.385827587964	2.01	0.852845978568
19605033	637270876	10460.0	87.3178549236	0.771655175928	LKDRXBCSQODPBY-VRPWFDPXSA-N	1.0	GUBGYTABKSRVRQ-QRZGKKJRSA-N	direct	637270876	13745.0	91.2240256689	1.0	174.635709847	0.385827587964	2.01	0.852845978568
19605034	637270876	10460.0	87.3178549236	0.771655175928	LKDRXBCSQODPBY-VRPWFDPXSA-N	1.0	GUBGYTABKSRVRQ-QRZGKKJRSA-N	direct	637270876	339.0	90.5867002359	1.0	174.635709847	0.385827587964	2.01	0.852845978568
19605035	637270876	10460.0	87.3178549236	0.771655175928	LKDRXBCSQODPBY-VRPWFDPXSA-N	1.0	GUBGYTABKSRVRQ-QRZGKKJRSA-N	direct	637270876	3584.0	90.5867002359	1.0	174.635709847	0.385827587964	2.01	0.852845978568
19605036	637270876	10460.0	87.3178549236	0.771655175928	LKDRXBCSQODPBY-VRPWFDPXSA-N	1.0	GUBGYTABKSRVRQ-QRZGKKJRSA-N	direct	637270876	6831.0	90.5867002359	1.0	174.635709847	0.385827587964	2.01	0.852845978568
19162721	637266769	10460.0	83.9956786262	0.861021186311	LKDRXBCSQODPBY-VRPWFDPXSA-N	1.0	GUBGYTABKSRVRQ-QRZGKKJRSA-N	direct	637266769	1849.0	78.2118316289	1.0	156.423663258	0.430510593155	2.01	0.852728143404
19162825	637266769	10460.0	83.9956786262	0.85470244781	LKDRXBCSQODPBY-VRPWFDPXSA-N	1.0	GUBGYTABKSRVRQ-QRZGKKJRSA-N	direct	637266769	4267.0	78.6925039621	1.0	157.385007924	0.427351223905	2.01	0.852464105102
27749959	637267419	5669.0	16.6968039426	0.786221120101	LKDRXBCSQODPBY-VRPWFDPXSA-N	0.0		flat tautomer	637267419	971.0	22.2831622767	0.01	33.3936078852	0.786221120101	2.01	0.852316756393
27749960	637267419	5669.0	16.6968039426	0.786221120101	LKDRXBCSQODPBY-VRPWFDPXSA-N	0.0		flat tautomer	637267419	13940.0	22.2831622767	0.01	33.3936078852	0.786221120101	2.01	0.852316756393
27751163	637267419	5669.0	16.6968039426	0.785607510839	LKDRXBCSQODPBY-VRPWFDPXSA-N	0.0		flat tautomer	637267419	971.0	22.2831622767	0.01	33.3936078852	0.785607510839	2.01	0.852150409237
27751164	637267419	5669.0	16.6968039426	0.785607510839	LKDRXBCSQODPBY-VRPWFDPXSA-N	0.0		flat tautomer	637267419	13940.0	22.2831622767	0.01	33.3936078852	0.785607510839	2.01	0.852150409237
19605039	637270876	10460.0	87.3178549236	0.771655175928	LKDRXBCSQODPBY-VRPWFDPXSA-N	1.0	GUBGYTABKSRVRQ-QRZGKKJRSA-N	direct	637270876	15001.0	86.9746941347	1.0	173.949388269	0.385827587964	2.01	0.852006815704
13670971	637267041	10460.0	80.3635121036	0.83509809814	LKDRXBCSQODPBY-VRPWFDPXSA-N	1.0	GUBGYTABKSRVRQ-QRZGKKJRSA-N	direct	637267041	13591.0	98.8124792792	1.0	160.727024207	0.41754904907	2.01	0.851997114194
13670972	637267041	10460.0	80.3635121036	0.83509809814	LKDRXBCSQODPBY-VRPWFDPXSA-N	1.0	GUBGYTABKSRVRQ-QRZGKKJRSA-N	direct	637267041	15081.0	98.8124792792	1.0	160.727024207	0.41754904907	2.01	0.851997114194
13670977	637267041	10460.0	80.3635121036	0.83509809814	LKDRXBCSQODPBY-VRPWFDPXSA-N	1.0	GUBGYTABKSRVRQ-QRZGKKJRSA-N	direct	637267041	4267.0	95.9065783148	1.0	160.727024207	0.41754904907	2.01	0.851997114194
13670981	637267041	10460.0	80.3635121036	0.83509809814	LKDRXBCSQODPBY-VRPWFDPXSA-N	1.0	GUBGYTABKSRVRQ-QRZGKKJRSA-N	direct	637267041	1622.0	92.9430951487	1.0	160.727024207	0.41754904907	2.01	0.851997114194
13670970	637267041	10460.0	80.3635121036	0.83509809814	LKDRXBCSQODPBY-VRPWFDPXSA-N	1.0	GUBGYTABKSRVRQ-QRZGKKJRSA-N	direct	637267041	4365.0	100.432973634	1.0	160.727024207	0.41754904907	2.01	0.851997114194
13670973	637267041	10460.0	80.3635121036	0.83509809814	LKDRXBCSQODPBY-VRPWFDPXSA-N	1.0	GUBGYTABKSRVRQ-QRZGKKJRSA-N	direct	637267041	5031.0	96.9625735021	1.0	160.727024207	0.41754904907	2.01	0.851997114194
13670974	637267041	10460.0	80.3635121036	0.83509809814	LKDRXBCSQODPBY-VRPWFDPXSA-N	1.0	GUBGYTABKSRVRQ-QRZGKKJRSA-N	direct	637267041	339.0	96.2781893848	1.0	160.727024207	0.41754904907	2.01	0.851997114194
13670975	637267041	10460.0	80.3635121036	0.83509809814	LKDRXBCSQODPBY-VRPWFDPXSA-N	1.0	GUBGYTABKSRVRQ-QRZGKKJRSA-N	direct	637267041	3584.0	96.2781893848	1.0	160.727024207	0.41754904907	2.01	0.851997114194
13670976	637267041	10460.0	80.3635121036	0.83509809814	LKDRXBCSQODPBY-VRPWFDPXSA-N	1.0	GUBGYTABKSRVRQ-QRZGKKJRSA-N	direct	637267041	6831.0	96.2781893848	1.0	160.727024207	0.41754904907	2.01	0.851997114194
13670980	637267041	10460.0	80.3635121036	0.83509809814	LKDRXBCSQODPBY-VRPWFDPXSA-N	1.0	GUBGYTABKSRVRQ-QRZGKKJRSA-N	direct	637267041	15001.0	95.6307841426	1.0	160.727024207	0.41754904907	2.01	0.851997114194
13670982	637267041	10460.0	80.3635121036	0.83509809814	LKDRXBCSQODPBY-VRPWFDPXSA-N	1.0	GUBGYTABKSRVRQ-QRZGKKJRSA-N	direct	637267041	4005.0	91.288192771	1.0	160.727024207	0.41754904907	2.01	0.851997114194
13670983	637267041	10460.0	80.3635121036	0.83509809814	LKDRXBCSQODPBY-VRPWFDPXSA-N	1.0	GUBGYTABKSRVRQ-QRZGKKJRSA-N	direct	637267041	11881.0	91.288192771	1.0	160.727024207	0.41754904907	2.01	0.851997114194
13670984	637267041	10460.0	80.3635121036	0.83509809814	LKDRXBCSQODPBY-VRPWFDPXSA-N	1.0	GUBGYTABKSRVRQ-QRZGKKJRSA-N	direct	637267041	13196.0	91.288192771	1.0	160.727024207	0.41754904907	2.01	0.851997114194
13670985	637267041	10460.0	80.3635121036	0.83509809814	LKDRXBCSQODPBY-VRPWFDPXSA-N	1.0	GUBGYTABKSRVRQ-QRZGKKJRSA-N	direct	637267041	1849.0	90.9244530386	1.0	160.727024207	0.41754904907	2.01	0.851997114194
19605100	637270876	10460.0	87.3178549236	0.786221120101	LKDRXBCSQODPBY-VRPWFDPXSA-N	1.0	GUBGYTABKSRVRQ-QRZGKKJRSA-N	direct	637270876	4365.0	85.30980392	1.0	170.61960784	0.393110560051	2.01	0.851873160668
762670	637265566	5669.0	14.6038006529	0.896913015585	LKDRXBCSQODPBY-VRPWFDPXSA-N	0.0		flat tautomer	637265566	1248.0	48.448550002	0.01	29.2076013058	0.896913015585	2.01	0.851844980897
46381046	637269717	2603.0	96.3726341434	0.704142057525	LKDRXBCSQODPBY-VRPWFDPXSA-N	1.0	GUBGYTABKSRVRQ-PICCSMPSSA-N	direct	637269717	4391.0	95.1824346304	1.0	190.364869261	0.352071028763	2.01	0.85171304018
19605340	637270876	10460.0	87.3178549236	0.785607510839	LKDRXBCSQODPBY-VRPWFDPXSA-N	1.0	GUBGYTABKSRVRQ-QRZGKKJRSA-N	direct	637270876	4365.0	85.30980392	1.0	170.61960784	0.39280375542	2.01	0.851706900089
27750520	637267419	5669.0	16.0287241513	0.816483380648	LKDRXBCSQODPBY-VRPWFDPXSA-N	0.0		flat tautomer	637267419	3242.0	21.6179829574	0.01	32.0574483025	0.816483380648	2.01	0.851663606565
27750522	637267419	5669.0	16.0287241513	0.816483380648	LKDRXBCSQODPBY-VRPWFDPXSA-N	0.0		flat tautomer	637267419	16760.0	21.6179829574	0.01	32.0574483025	0.816483380648	2.01	0.851663606565
11489648	637265280	10460.0	92.124360063	0.726533992549	LKDRXBCSQODPBY-VRPWFDPXSA-N	1.0	GUBGYTABKSRVRQ-QRZGKKJRSA-N	direct	637265280	13591.0	105.424812155	1.0	184.248720126	0.363266996274	2.01	0.851425452224
11489649	637265280	10460.0	92.124360063	0.726533992549	LKDRXBCSQODPBY-VRPWFDPXSA-N	1.0	GUBGYTABKSRVRQ-QRZGKKJRSA-N	direct	637265280	15081.0	105.424812155	1.0	184.248720126	0.363266996274	2.01	0.851425452224
11489650	637265280	10460.0	92.124360063	0.726533992549	LKDRXBCSQODPBY-VRPWFDPXSA-N	1.0	GUBGYTABKSRVRQ-QRZGKKJRSA-N	direct	637265280	1849.0	103.779891912	1.0	184.248720126	0.363266996274	2.01	0.851425452224
11489651	637265280	10460.0	92.124360063	0.726533992549	LKDRXBCSQODPBY-VRPWFDPXSA-N	1.0	GUBGYTABKSRVRQ-QRZGKKJRSA-N	direct	637265280	4365.0	103.154281982	1.0	184.248720126	0.363266996274	2.01	0.851425452224
11489652	637265280	10460.0	92.124360063	0.726533992549	LKDRXBCSQODPBY-VRPWFDPXSA-N	1.0	GUBGYTABKSRVRQ-QRZGKKJRSA-N	direct	637265280	5031.0	100.013676223	1.0	184.248720126	0.363266996274	2.01	0.851425452224
11489653	637265280	10460.0	92.124360063	0.726533992549	LKDRXBCSQODPBY-VRPWFDPXSA-N	1.0	GUBGYTABKSRVRQ-QRZGKKJRSA-N	direct	637265280	339.0	97.19859629	1.0	184.248720126	0.363266996274	2.01	0.851425452224
11489654	637265280	10460.0	92.124360063	0.726533992549	LKDRXBCSQODPBY-VRPWFDPXSA-N	1.0	GUBGYTABKSRVRQ-QRZGKKJRSA-N	direct	637265280	3584.0	97.19859629	1.0	184.248720126	0.363266996274	2.01	0.851425452224
11489655	637265280	10460.0	92.124360063	0.726533992549	LKDRXBCSQODPBY-VRPWFDPXSA-N	1.0	GUBGYTABKSRVRQ-QRZGKKJRSA-N	direct	637265280	6831.0	97.19859629	1.0	184.248720126	0.363266996274	2.01	0.851425452224
11489656	637265280	10460.0	92.124360063	0.726533992549	LKDRXBCSQODPBY-VRPWFDPXSA-N	1.0	GUBGYTABKSRVRQ-QRZGKKJRSA-N	direct	637265280	4267.0	95.8632794328	1.0	184.248720126	0.363266996274	2.01	0.851425452224
11489657	637265280	10460.0	92.124360063	0.726533992549	LKDRXBCSQODPBY-VRPWFDPXSA-N	1.0	GUBGYTABKSRVRQ-QRZGKKJRSA-N	direct	637265280	1622.0	94.5816987087	1.0	184.248720126	0.363266996274	2.01	0.851425452224
11489658	637265280	10460.0	92.124360063	0.726533992549	LKDRXBCSQODPBY-VRPWFDPXSA-N	1.0	GUBGYTABKSRVRQ-QRZGKKJRSA-N	direct	637265280	1383.0	93.8996294549	1.0	184.248720126	0.363266996274	2.01	0.851425452224
11489659	637265280	10460.0	92.124360063	0.726533992549	LKDRXBCSQODPBY-VRPWFDPXSA-N	1.0	GUBGYTABKSRVRQ-QRZGKKJRSA-N	direct	637265280	4366.0	93.8996294549	1.0	184.248720126	0.363266996274	2.01	0.851425452224
19162826	637266769	10460.0	83.9956786262	0.85470244781	LKDRXBCSQODPBY-VRPWFDPXSA-N	1.0	GUBGYTABKSRVRQ-QRZGKKJRSA-N	direct	637266769	1849.0	78.2118316289	1.0	156.423663258	0.427351223905	2.01	0.851159349788
15859210	637271826	6583.0	86.6126101737	0.771655175928	LKDRXBCSQODPBY-VRPWFDPXSA-N	1.0	GUBGYTABKSRVRQ-QKKXKWKRSA-N	direct	637271826	5031.0	100.903089987	1.0	173.225220347	0.385827587964	2.01	0.851118681536
15859211	637271826	6583.0	86.6126101737	0.771655175928	LKDRXBCSQODPBY-VRPWFDPXSA-N	1.0	GUBGYTABKSRVRQ-QKKXKWKRSA-N	direct	637271826	13591.0	99.54668166	1.0	173.225220347	0.385827587964	2.01	0.851118681536
15859212	637271826	6583.0	86.6126101737	0.771655175928	LKDRXBCSQODPBY-VRPWFDPXSA-N	1.0	GUBGYTABKSRVRQ-QKKXKWKRSA-N	direct	637271826	15081.0	99.54668166	1.0	173.225220347	0.385827587964	2.01	0.851118681536
15859213	637271826	6583.0	86.6126101737	0.771655175928	LKDRXBCSQODPBY-VRPWFDPXSA-N	1.0	GUBGYTABKSRVRQ-QKKXKWKRSA-N	direct	637271826	1849.0	98.2757241304	1.0	173.225220347	0.385827587964	2.01	0.851118681536
15859214	637271826	6583.0	86.6126101737	0.771655175928	LKDRXBCSQODPBY-VRPWFDPXSA-N	1.0	GUBGYTABKSRVRQ-QKKXKWKRSA-N	direct	637271826	4365.0	95.0741724254	1.0	173.225220347	0.385827587964	2.01	0.851118681536
15859215	637271826	6583.0	86.6126101737	0.771655175928	LKDRXBCSQODPBY-VRPWFDPXSA-N	1.0	GUBGYTABKSRVRQ-QKKXKWKRSA-N	direct	637271826	339.0	93.1706962272	1.0	173.225220347	0.385827587964	2.01	0.851118681536
15859216	637271826	6583.0	86.6126101737	0.771655175928	LKDRXBCSQODPBY-VRPWFDPXSA-N	1.0	GUBGYTABKSRVRQ-QKKXKWKRSA-N	direct	637271826	3584.0	93.1706962272	1.0	173.225220347	0.385827587964	2.01	0.851118681536
15859217	637271826	6583.0	86.6126101737	0.771655175928	LKDRXBCSQODPBY-VRPWFDPXSA-N	1.0	GUBGYTABKSRVRQ-QKKXKWKRSA-N	direct	637271826	6831.0	93.1706962272	1.0	173.225220347	0.385827587964	2.01	0.851118681536
15859218	637271826	6583.0	86.6126101737	0.771655175928	LKDRXBCSQODPBY-VRPWFDPXSA-N	1.0	GUBGYTABKSRVRQ-QKKXKWKRSA-N	direct	637271826	1622.0	92.4828041021	1.0	173.225220347	0.385827587964	2.01	0.851118681536
15859221	637271826	6583.0	86.6126101737	0.771655175928	LKDRXBCSQODPBY-VRPWFDPXSA-N	1.0	GUBGYTABKSRVRQ-QKKXKWKRSA-N	direct	637271826	15001.0	92.1040252676	1.0	173.225220347	0.385827587964	2.01	0.851118681536
15859222	637271826	6583.0	86.6126101737	0.771655175928	LKDRXBCSQODPBY-VRPWFDPXSA-N	1.0	GUBGYTABKSRVRQ-QKKXKWKRSA-N	direct	637271826	1383.0	91.2790142558	1.0	173.225220347	0.385827587964	2.01	0.851118681536
15859223	637271826	6583.0	86.6126101737	0.771655175928	LKDRXBCSQODPBY-VRPWFDPXSA-N	1.0	GUBGYTABKSRVRQ-QKKXKWKRSA-N	direct	637271826	4366.0	91.2790142558	1.0	173.225220347	0.385827587964	2.01	0.851118681536
1490817	637264747	5669.0	15.896196279	0.821037275646	LKDRXBCSQODPBY-VRPWFDPXSA-N	0.0		flat tautomer	637264747	1846.0	36.5512936801	0.01	31.7923925581	0.821037275646	2.01	0.851080296346
1490818	637264747	5669.0	15.896196279	0.821037275646	LKDRXBCSQODPBY-VRPWFDPXSA-N	0.0		flat tautomer	637264747	2046.0	36.5512936801	0.01	31.7923925581	0.821037275646	2.01	0.851080296346
1490819	637264747	5669.0	15.896196279	0.821037275646	LKDRXBCSQODPBY-VRPWFDPXSA-N	0.0		flat tautomer	637264747	3536.0	36.5512936801	0.01	31.7923925581	0.821037275646	2.01	0.851080296346
1490820	637264747	5669.0	15.896196279	0.821037275646	LKDRXBCSQODPBY-VRPWFDPXSA-N	0.0		flat tautomer	637264747	4708.0	36.5512936801	0.01	31.7923925581	0.821037275646	2.01	0.851080296346
1490821	637264747	5669.0	15.896196279	0.821037275646	LKDRXBCSQODPBY-VRPWFDPXSA-N	0.0		flat tautomer	637264747	5039.0	36.5512936801	0.01	31.7923925581	0.821037275646	2.01	0.851080296346
1490824	637264747	5669.0	15.896196279	0.821037275646	LKDRXBCSQODPBY-VRPWFDPXSA-N	0.0		flat tautomer	637264747	2950.0	33.3279021421	0.01	31.7923925581	0.821037275646	2.01	0.851080296346
1490826	637264747	5669.0	15.896196279	0.821037275646	LKDRXBCSQODPBY-VRPWFDPXSA-N	0.0		flat tautomer	637264747	4197.0	33.3279021421	0.01	31.7923925581	0.821037275646	2.01	0.851080296346
1490857	637264747	5669.0	15.896196279	0.821037275646	LKDRXBCSQODPBY-VRPWFDPXSA-N	0.0		flat tautomer	637264747	1011.0	31.2218487496	0.01	31.7923925581	0.821037275646	2.01	0.851080296346
1490858	637264747	5669.0	15.896196279	0.821037275646	LKDRXBCSQODPBY-VRPWFDPXSA-N	0.0		flat tautomer	637264747	2823.0	31.2218487496	0.01	31.7923925581	0.821037275646	2.01	0.851080296346
1490859	637264747	5669.0	15.896196279	0.821037275646	LKDRXBCSQODPBY-VRPWFDPXSA-N	0.0		flat tautomer	637264747	5197.0	31.2218487496	0.01	31.7923925581	0.821037275646	2.01	0.851080296346
1490860	637264747	5669.0	15.896196279	0.821037275646	LKDRXBCSQODPBY-VRPWFDPXSA-N	0.0		flat tautomer	637264747	5501.0	31.2218487496	0.01	31.7923925581	0.821037275646	2.01	0.851080296346
19162729	637266769	10460.0	83.9956786262	0.83509809814	LKDRXBCSQODPBY-VRPWFDPXSA-N	1.0	GUBGYTABKSRVRQ-QRZGKKJRSA-N	direct	637266769	1622.0	79.9913998282	1.0	159.982799656	0.41754904907	2.01	0.851009132927
11489074	637265280	6583.0	84.9586073148	0.786221120101	LKDRXBCSQODPBY-VRPWFDPXSA-N	1.0	GUBGYTABKSRVRQ-QKKXKWKRSA-N	direct	637265280	13591.0	105.424812155	1.0	169.91721463	0.393110560051	2.01	0.850995073045
11489075	637265280	6583.0	84.9586073148	0.786221120101	LKDRXBCSQODPBY-VRPWFDPXSA-N	1.0	GUBGYTABKSRVRQ-QKKXKWKRSA-N	direct	637265280	15081.0	105.424812155	1.0	169.91721463	0.393110560051	2.01	0.850995073045
11489076	637265280	6583.0	84.9586073148	0.786221120101	LKDRXBCSQODPBY-VRPWFDPXSA-N	1.0	GUBGYTABKSRVRQ-QKKXKWKRSA-N	direct	637265280	1849.0	103.779891912	1.0	169.91721463	0.393110560051	2.01	0.850995073045
11489077	637265280	6583.0	84.9586073148	0.786221120101	LKDRXBCSQODPBY-VRPWFDPXSA-N	1.0	GUBGYTABKSRVRQ-QKKXKWKRSA-N	direct	637265280	4365.0	103.154281982	1.0	169.91721463	0.393110560051	2.01	0.850995073045
11489078	637265280	6583.0	84.9586073148	0.786221120101	LKDRXBCSQODPBY-VRPWFDPXSA-N	1.0	GUBGYTABKSRVRQ-QKKXKWKRSA-N	direct	637265280	5031.0	100.013676223	1.0	169.91721463	0.393110560051	2.01	0.850995073045
11489079	637265280	6583.0	84.9586073148	0.786221120101	LKDRXBCSQODPBY-VRPWFDPXSA-N	1.0	GUBGYTABKSRVRQ-QKKXKWKRSA-N	direct	637265280	339.0	97.19859629	1.0	169.91721463	0.393110560051	2.01	0.850995073045
11489080	637265280	6583.0	84.9586073148	0.786221120101	LKDRXBCSQODPBY-VRPWFDPXSA-N	1.0	GUBGYTABKSRVRQ-QKKXKWKRSA-N	direct	637265280	3584.0	97.19859629	1.0	169.91721463	0.393110560051	2.01	0.850995073045
11489081	637265280	6583.0	84.9586073148	0.786221120101	LKDRXBCSQODPBY-VRPWFDPXSA-N	1.0	GUBGYTABKSRVRQ-QKKXKWKRSA-N	direct	637265280	6831.0	97.19859629	1.0	169.91721463	0.393110560051	2.01	0.850995073045
11489082	637265280	6583.0	84.9586073148	0.786221120101	LKDRXBCSQODPBY-VRPWFDPXSA-N	1.0	GUBGYTABKSRVRQ-QKKXKWKRSA-N	direct	637265280	4267.0	95.8632794328	1.0	169.91721463	0.393110560051	2.01	0.850995073045
11489083	637265280	6583.0	84.9586073148	0.786221120101	LKDRXBCSQODPBY-VRPWFDPXSA-N	1.0	GUBGYTABKSRVRQ-QKKXKWKRSA-N	direct	637265280	1622.0	94.5816987087	1.0	169.91721463	0.393110560051	2.01	0.850995073045
11489084	637265280	6583.0	84.9586073148	0.786221120101	LKDRXBCSQODPBY-VRPWFDPXSA-N	1.0	GUBGYTABKSRVRQ-QKKXKWKRSA-N	direct	637265280	1383.0	93.8996294549	1.0	169.91721463	0.393110560051	2.01	0.850995073045
11489085	637265280	6583.0	84.9586073148	0.786221120101	LKDRXBCSQODPBY-VRPWFDPXSA-N	1.0	GUBGYTABKSRVRQ-QKKXKWKRSA-N	direct	637265280	4366.0	93.8996294549	1.0	169.91721463	0.393110560051	2.01	0.850995073045
11489410	637265280	6583.0	84.9586073148	0.785607510839	LKDRXBCSQODPBY-VRPWFDPXSA-N	1.0	GUBGYTABKSRVRQ-QKKXKWKRSA-N	direct	637265280	13591.0	105.424812155	1.0	169.91721463	0.39280375542	2.01	0.850828983843
11489411	637265280	6583.0	84.9586073148	0.785607510839	LKDRXBCSQODPBY-VRPWFDPXSA-N	1.0	GUBGYTABKSRVRQ-QKKXKWKRSA-N	direct	637265280	15081.0	105.424812155	1.0	169.91721463	0.39280375542	2.01	0.850828983843
11489412	637265280	6583.0	84.9586073148	0.785607510839	LKDRXBCSQODPBY-VRPWFDPXSA-N	1.0	GUBGYTABKSRVRQ-QKKXKWKRSA-N	direct	637265280	1849.0	103.779891912	1.0	169.91721463	0.39280375542	2.01	0.850828983843
11489413	637265280	6583.0	84.9586073148	0.785607510839	LKDRXBCSQODPBY-VRPWFDPXSA-N	1.0	GUBGYTABKSRVRQ-QKKXKWKRSA-N	direct	637265280	4365.0	103.154281982	1.0	169.91721463	0.39280375542	2.01	0.850828983843
11489414	637265280	6583.0	84.9586073148	0.785607510839	LKDRXBCSQODPBY-VRPWFDPXSA-N	1.0	GUBGYTABKSRVRQ-QKKXKWKRSA-N	direct	637265280	5031.0	100.013676223	1.0	169.91721463	0.39280375542	2.01	0.850828983843
11489415	637265280	6583.0	84.9586073148	0.785607510839	LKDRXBCSQODPBY-VRPWFDPXSA-N	1.0	GUBGYTABKSRVRQ-QKKXKWKRSA-N	direct	637265280	339.0	97.19859629	1.0	169.91721463	0.39280375542	2.01	0.850828983843
11489416	637265280	6583.0	84.9586073148	0.785607510839	LKDRXBCSQODPBY-VRPWFDPXSA-N	1.0	GUBGYTABKSRVRQ-QKKXKWKRSA-N	direct	637265280	3584.0	97.19859629	1.0	169.91721463	0.39280375542	2.01	0.850828983843
11489417	637265280	6583.0	84.9586073148	0.785607510839	LKDRXBCSQODPBY-VRPWFDPXSA-N	1.0	GUBGYTABKSRVRQ-QKKXKWKRSA-N	direct	637265280	6831.0	97.19859629	1.0	169.91721463	0.39280375542	2.01	0.850828983843
11489418	637265280	6583.0	84.9586073148	0.785607510839	LKDRXBCSQODPBY-VRPWFDPXSA-N	1.0	GUBGYTABKSRVRQ-QKKXKWKRSA-N	direct	637265280	4267.0	95.8632794328	1.0	169.91721463	0.39280375542	2.01	0.850828983843
11489419	637265280	6583.0	84.9586073148	0.785607510839	LKDRXBCSQODPBY-VRPWFDPXSA-N	1.0	GUBGYTABKSRVRQ-QKKXKWKRSA-N	direct	637265280	1622.0	94.5816987087	1.0	169.91721463	0.39280375542	2.01	0.850828983843
11489420	637265280	6583.0	84.9586073148	0.785607510839	LKDRXBCSQODPBY-VRPWFDPXSA-N	1.0	GUBGYTABKSRVRQ-QKKXKWKRSA-N	direct	637265280	1383.0	93.8996294549	1.0	169.91721463	0.39280375542	2.01	0.850828983843
11489421	637265280	6583.0	84.9586073148	0.785607510839	LKDRXBCSQODPBY-VRPWFDPXSA-N	1.0	GUBGYTABKSRVRQ-QKKXKWKRSA-N	direct	637265280	4366.0	93.8996294549	1.0	169.91721463	0.39280375542	2.01	0.850828983843
19162730	637266769	10460.0	83.9956786262	0.83509809814	LKDRXBCSQODPBY-VRPWFDPXSA-N	1.0	GUBGYTABKSRVRQ-QRZGKKJRSA-N	direct	637266769	10861.0	79.8696662315	1.0	159.739332463	0.41754904907	2.01	0.850685174425
19162731	637266769	10460.0	83.9956786262	0.83509809814	LKDRXBCSQODPBY-VRPWFDPXSA-N	1.0	GUBGYTABKSRVRQ-QRZGKKJRSA-N	direct	637266769	11071.0	79.8696662315	1.0	159.739332463	0.41754904907	2.01	0.850685174425
15859946	637271826	10460.0	88.3381873145	0.754586126066	LKDRXBCSQODPBY-VRPWFDPXSA-N	1.0	GUBGYTABKSRVRQ-QRZGKKJRSA-N	direct	637271826	5031.0	100.903089987	1.0	176.676374629	0.377293063033	2.01	0.850556852569
15859947	637271826	10460.0	88.3381873145	0.754586126066	LKDRXBCSQODPBY-VRPWFDPXSA-N	1.0	GUBGYTABKSRVRQ-QRZGKKJRSA-N	direct	637271826	13591.0	99.54668166	1.0	176.676374629	0.377293063033	2.01	0.850556852569
15859948	637271826	10460.0	88.3381873145	0.754586126066	LKDRXBCSQODPBY-VRPWFDPXSA-N	1.0	GUBGYTABKSRVRQ-QRZGKKJRSA-N	direct	637271826	15081.0	99.54668166	1.0	176.676374629	0.377293063033	2.01	0.850556852569
15859949	637271826	10460.0	88.3381873145	0.754586126066	LKDRXBCSQODPBY-VRPWFDPXSA-N	1.0	GUBGYTABKSRVRQ-QRZGKKJRSA-N	direct	637271826	1849.0	98.2757241304	1.0	176.676374629	0.377293063033	2.01	0.850556852569
15859950	637271826	10460.0	88.3381873145	0.754586126066	LKDRXBCSQODPBY-VRPWFDPXSA-N	1.0	GUBGYTABKSRVRQ-QRZGKKJRSA-N	direct	637271826	4365.0	95.0741724254	1.0	176.676374629	0.377293063033	2.01	0.850556852569
15859951	637271826	10460.0	88.3381873145	0.754586126066	LKDRXBCSQODPBY-VRPWFDPXSA-N	1.0	GUBGYTABKSRVRQ-QRZGKKJRSA-N	direct	637271826	339.0	93.1706962272	1.0	176.676374629	0.377293063033	2.01	0.850556852569
15859952	637271826	10460.0	88.3381873145	0.754586126066	LKDRXBCSQODPBY-VRPWFDPXSA-N	1.0	GUBGYTABKSRVRQ-QRZGKKJRSA-N	direct	637271826	3584.0	93.1706962272	1.0	176.676374629	0.377293063033	2.01	0.850556852569
15859953	637271826	10460.0	88.3381873145	0.754586126066	LKDRXBCSQODPBY-VRPWFDPXSA-N	1.0	GUBGYTABKSRVRQ-QRZGKKJRSA-N	direct	637271826	6831.0	93.1706962272	1.0	176.676374629	0.377293063033	2.01	0.850556852569
15859954	637271826	10460.0	88.3381873145	0.754586126066	LKDRXBCSQODPBY-VRPWFDPXSA-N	1.0	GUBGYTABKSRVRQ-QRZGKKJRSA-N	direct	637271826	1622.0	92.4828041021	1.0	176.676374629	0.377293063033	2.01	0.850556852569
15859957	637271826	10460.0	88.3381873145	0.754586126066	LKDRXBCSQODPBY-VRPWFDPXSA-N	1.0	GUBGYTABKSRVRQ-QRZGKKJRSA-N	direct	637271826	15001.0	92.1040252676	1.0	176.676374629	0.377293063033	2.01	0.850556852569
15859958	637271826	10460.0	88.3381873145	0.754586126066	LKDRXBCSQODPBY-VRPWFDPXSA-N	1.0	GUBGYTABKSRVRQ-QRZGKKJRSA-N	direct	637271826	1383.0	91.2790142558	1.0	176.676374629	0.377293063033	2.01	0.850556852569
15859959	637271826	10460.0	88.3381873145	0.754586126066	LKDRXBCSQODPBY-VRPWFDPXSA-N	1.0	GUBGYTABKSRVRQ-QRZGKKJRSA-N	direct	637271826	4366.0	91.2790142558	1.0	176.676374629	0.377293063033	2.01	0.850556852569
27204375	640738214	5669.0	16.5575202309	0.786221120101	LKDRXBCSQODPBY-VRPWFDPXSA-N	0.0		flat tautomer	640738214	8422.0	22.1084625423	0.01	33.1150404619	0.786221120101	2.01	0.850533675285
27204887	640738214	5669.0	16.5575202309	0.785607510839	LKDRXBCSQODPBY-VRPWFDPXSA-N	0.0		flat tautomer	640738214	8422.0	22.1084625423	0.01	33.1150404619	0.785607510839	2.01	0.850367676134
39968394	637271604	2603.0	88.226213555	0.771655175928	LKDRXBCSQODPBY-VRPWFDPXSA-N	1.0	GUBGYTABKSRVRQ-PICCSMPSSA-N	direct	637271604	4391.0	86.2798406966	1.0	172.559681393	0.385827587964	2.01	0.85029999215
27518600	637264460	5669.0	15.5590909179	0.83509809814	LKDRXBCSQODPBY-VRPWFDPXSA-N	0.0		flat tautomer	637264460	4009.0	30.6216020991	0.01	31.1181818359	0.83509809814	2.01	0.850133130869
27518601	637264460	5669.0	15.5590909179	0.83509809814	LKDRXBCSQODPBY-VRPWFDPXSA-N	0.0		flat tautomer	637264460	5154.0	30.6216020991	0.01	31.1181818359	0.83509809814	2.01	0.850133130869
1491521	637264747	5669.0	15.896196279	0.816483380648	LKDRXBCSQODPBY-VRPWFDPXSA-N	0.0		flat tautomer	637264747	1846.0	36.5512936801	0.01	31.7923925581	0.816483380648	2.01	0.849897701505
1491522	637264747	5669.0	15.896196279	0.816483380648	LKDRXBCSQODPBY-VRPWFDPXSA-N	0.0		flat tautomer	637264747	2046.0	36.5512936801	0.01	31.7923925581	0.816483380648	2.01	0.849897701505
1491523	637264747	5669.0	15.896196279	0.816483380648	LKDRXBCSQODPBY-VRPWFDPXSA-N	0.0		flat tautomer	637264747	3536.0	36.5512936801	0.01	31.7923925581	0.816483380648	2.01	0.849897701505
1491524	637264747	5669.0	15.896196279	0.816483380648	LKDRXBCSQODPBY-VRPWFDPXSA-N	0.0		flat tautomer	637264747	4708.0	36.5512936801	0.01	31.7923925581	0.816483380648	2.01	0.849897701505
1491525	637264747	5669.0	15.896196279	0.816483380648	LKDRXBCSQODPBY-VRPWFDPXSA-N	0.0		flat tautomer	637264747	5039.0	36.5512936801	0.01	31.7923925581	0.816483380648	2.01	0.849897701505
1491528	637264747	5669.0	15.896196279	0.816483380648	LKDRXBCSQODPBY-VRPWFDPXSA-N	0.0		flat tautomer	637264747	2950.0	33.3279021421	0.01	31.7923925581	0.816483380648	2.01	0.849897701505
1491530	637264747	5669.0	15.896196279	0.816483380648	LKDRXBCSQODPBY-VRPWFDPXSA-N	0.0		flat tautomer	637264747	4197.0	33.3279021421	0.01	31.7923925581	0.816483380648	2.01	0.849897701505
1491561	637264747	5669.0	15.896196279	0.816483380648	LKDRXBCSQODPBY-VRPWFDPXSA-N	0.0		flat tautomer	637264747	1011.0	31.2218487496	0.01	31.7923925581	0.816483380648	2.01	0.849897701505
1491562	637264747	5669.0	15.896196279	0.816483380648	LKDRXBCSQODPBY-VRPWFDPXSA-N	0.0		flat tautomer	637264747	2823.0	31.2218487496	0.01	31.7923925581	0.816483380648	2.01	0.849897701505
1491563	637264747	5669.0	15.896196279	0.816483380648	LKDRXBCSQODPBY-VRPWFDPXSA-N	0.0		flat tautomer	637264747	5197.0	31.2218487496	0.01	31.7923925581	0.816483380648	2.01	0.849897701505
1491564	637264747	5669.0	15.896196279	0.816483380648	LKDRXBCSQODPBY-VRPWFDPXSA-N	0.0		flat tautomer	637264747	5501.0	31.2218487496	0.01	31.7923925581	0.816483380648	2.01	0.849897701505
19162732	637266769	10460.0	83.9956786262	0.83509809814	LKDRXBCSQODPBY-VRPWFDPXSA-N	1.0	GUBGYTABKSRVRQ-QRZGKKJRSA-N	direct	637266769	4005.0	79.5142785735	1.0	159.028557147	0.41754904907	2.01	0.849737290218
19162733	637266769	10460.0	83.9956786262	0.83509809814	LKDRXBCSQODPBY-VRPWFDPXSA-N	1.0	GUBGYTABKSRVRQ-QRZGKKJRSA-N	direct	637266769	11881.0	79.5142785735	1.0	159.028557147	0.41754904907	2.01	0.849737290218
19162734	637266769	10460.0	83.9956786262	0.83509809814	LKDRXBCSQODPBY-VRPWFDPXSA-N	1.0	GUBGYTABKSRVRQ-QRZGKKJRSA-N	direct	637266769	13196.0	79.5142785735	1.0	159.028557147	0.41754904907	2.01	0.849737290218
27749783	637267419	5669.0	16.779891912	0.771655175928	LKDRXBCSQODPBY-VRPWFDPXSA-N	0.0		flat tautomer	637267419	2331.0	23.7077439286	0.01	33.5597838239	0.771655175928	2.01	0.849394845972
27749784	637267419	5669.0	16.779891912	0.771655175928	LKDRXBCSQODPBY-VRPWFDPXSA-N	0.0		flat tautomer	637267419	4385.0	23.7077439286	0.01	33.5597838239	0.771655175928	2.01	0.849394845972
27749785	637267419	5669.0	16.779891912	0.771655175928	LKDRXBCSQODPBY-VRPWFDPXSA-N	0.0		flat tautomer	637267419	12108.0	23.7077439286	0.01	33.5597838239	0.771655175928	2.01	0.849394845972
27749786	637267419	5669.0	16.779891912	0.771655175928	LKDRXBCSQODPBY-VRPWFDPXSA-N	0.0		flat tautomer	637267419	13884.0	23.7077439286	0.01	33.5597838239	0.771655175928	2.01	0.849394845972
27204146	640738214	5669.0	16.7772835289	0.771655175928	LKDRXBCSQODPBY-VRPWFDPXSA-N	0.0		flat tautomer	640738214	3536.0	22.7495799977	0.01	33.5545670577	0.771655175928	2.01	0.849361835087
27204147	640738214	5669.0	16.7772835289	0.771655175928	LKDRXBCSQODPBY-VRPWFDPXSA-N	0.0		flat tautomer	640738214	4708.0	22.7495799977	0.01	33.5545670577	0.771655175928	2.01	0.849361835087
27204148	640738214	5669.0	16.7772835289	0.771655175928	LKDRXBCSQODPBY-VRPWFDPXSA-N	0.0		flat tautomer	640738214	5039.0	22.7495799977	0.01	33.5545670577	0.771655175928	2.01	0.849361835087
27204149	640738214	5669.0	16.7772835289	0.771655175928	LKDRXBCSQODPBY-VRPWFDPXSA-N	0.0		flat tautomer	640738214	263.0	22.4962093169	0.01	33.5545670577	0.771655175928	2.01	0.849361835087
27204150	640738214	5669.0	16.7772835289	0.771655175928	LKDRXBCSQODPBY-VRPWFDPXSA-N	0.0		flat tautomer	640738214	4015.0	22.4962093169	0.01	33.5545670577	0.771655175928	2.01	0.849361835087
27204056	640738214	5669.0	18.3736596326	0.704142057525	LKDRXBCSQODPBY-VRPWFDPXSA-N	0.0		flat tautomer	640738214	4116.0	25.5482135645	0.01	36.7473192652	0.704142057525	2.01	0.84922056227
27204057	640738214	5669.0	18.3736596326	0.704142057525	LKDRXBCSQODPBY-VRPWFDPXSA-N	0.0		flat tautomer	640738214	189.0	25.0195421077	0.01	36.7473192652	0.704142057525	2.01	0.84922056227
27204058	640738214	5669.0	18.3736596326	0.704142057525	LKDRXBCSQODPBY-VRPWFDPXSA-N	0.0		flat tautomer	640738214	1846.0	25.0195421077	0.01	36.7473192652	0.704142057525	2.01	0.84922056227
27204059	640738214	5669.0	18.3736596326	0.704142057525	LKDRXBCSQODPBY-VRPWFDPXSA-N	0.0		flat tautomer	640738214	2046.0	25.0195421077	0.01	36.7473192652	0.704142057525	2.01	0.84922056227
15859834	637271826	10460.0	88.3381873145	0.749700052886	LKDRXBCSQODPBY-VRPWFDPXSA-N	1.0	GUBGYTABKSRVRQ-QRZGKKJRSA-N	direct	637271826	5031.0	100.903089987	1.0	176.676374629	0.374850026443	2.01	0.849176621593
15859835	637271826	10460.0	88.3381873145	0.749700052886	LKDRXBCSQODPBY-VRPWFDPXSA-N	1.0	GUBGYTABKSRVRQ-QRZGKKJRSA-N	direct	637271826	13591.0	99.54668166	1.0	176.676374629	0.374850026443	2.01	0.849176621593
15859836	637271826	10460.0	88.3381873145	0.749700052886	LKDRXBCSQODPBY-VRPWFDPXSA-N	1.0	GUBGYTABKSRVRQ-QRZGKKJRSA-N	direct	637271826	15081.0	99.54668166	1.0	176.676374629	0.374850026443	2.01	0.849176621593
15859837	637271826	10460.0	88.3381873145	0.749700052886	LKDRXBCSQODPBY-VRPWFDPXSA-N	1.0	GUBGYTABKSRVRQ-QRZGKKJRSA-N	direct	637271826	1849.0	98.2757241304	1.0	176.676374629	0.374850026443	2.01	0.849176621593
15859838	637271826	10460.0	88.3381873145	0.749700052886	LKDRXBCSQODPBY-VRPWFDPXSA-N	1.0	GUBGYTABKSRVRQ-QRZGKKJRSA-N	direct	637271826	4365.0	95.0741724254	1.0	176.676374629	0.374850026443	2.01	0.849176621593
15859839	637271826	10460.0	88.3381873145	0.749700052886	LKDRXBCSQODPBY-VRPWFDPXSA-N	1.0	GUBGYTABKSRVRQ-QRZGKKJRSA-N	direct	637271826	339.0	93.1706962272	1.0	176.676374629	0.374850026443	2.01	0.849176621593
15859840	637271826	10460.0	88.3381873145	0.749700052886	LKDRXBCSQODPBY-VRPWFDPXSA-N	1.0	GUBGYTABKSRVRQ-QRZGKKJRSA-N	direct	637271826	3584.0	93.1706962272	1.0	176.676374629	0.374850026443	2.01	0.849176621593
15859841	637271826	10460.0	88.3381873145	0.749700052886	LKDRXBCSQODPBY-VRPWFDPXSA-N	1.0	GUBGYTABKSRVRQ-QRZGKKJRSA-N	direct	637271826	6831.0	93.1706962272	1.0	176.676374629	0.374850026443	2.01	0.849176621593
15859842	637271826	10460.0	88.3381873145	0.749700052886	LKDRXBCSQODPBY-VRPWFDPXSA-N	1.0	GUBGYTABKSRVRQ-QRZGKKJRSA-N	direct	637271826	1622.0	92.4828041021	1.0	176.676374629	0.374850026443	2.01	0.849176621593
15859845	637271826	10460.0	88.3381873145	0.749700052886	LKDRXBCSQODPBY-VRPWFDPXSA-N	1.0	GUBGYTABKSRVRQ-QRZGKKJRSA-N	direct	637271826	15001.0	92.1040252676	1.0	176.676374629	0.374850026443	2.01	0.849176621593
15859846	637271826	10460.0	88.3381873145	0.749700052886	LKDRXBCSQODPBY-VRPWFDPXSA-N	1.0	GUBGYTABKSRVRQ-QRZGKKJRSA-N	direct	637271826	1383.0	91.2790142558	1.0	176.676374629	0.374850026443	2.01	0.849176621593
15859847	637271826	10460.0	88.3381873145	0.749700052886	LKDRXBCSQODPBY-VRPWFDPXSA-N	1.0	GUBGYTABKSRVRQ-QRZGKKJRSA-N	direct	637271826	4366.0	91.2790142558	1.0	176.676374629	0.374850026443	2.01	0.849176621593
46031728	637264515	10269.0	108.233587153	0.618784512912	LKDRXBCSQODPBY-VRPWFDPXSA-N	1.0	CZMRCDWAGMRECN-UGDNZRGBSA-N	direct	637264515	7750.0	106.806875402	1.0	213.613750803	0.309392256456	2.01	0.848738073171
46031730	637264515	10269.0	108.233587153	0.618784512912	LKDRXBCSQODPBY-VRPWFDPXSA-N	1.0	CZMRCDWAGMRECN-UGDNZRGBSA-N	direct	637264515	12074.0	106.806875402	1.0	213.613750803	0.309392256456	2.01	0.848738073171
46031752	637264515	10269.0	108.233587153	0.618457083591	LKDRXBCSQODPBY-VRPWFDPXSA-N	1.0	CZMRCDWAGMRECN-UGDNZRGBSA-N	direct	637264515	7750.0	106.806875402	1.0	213.613750803	0.309228541796	2.01	0.84862577362
46031754	637264515	10269.0	108.233587153	0.618457083591	LKDRXBCSQODPBY-VRPWFDPXSA-N	1.0	CZMRCDWAGMRECN-UGDNZRGBSA-N	direct	637264515	12074.0	106.806875402	1.0	213.613750803	0.309228541796	2.01	0.84862577362
19162767	637266769	10460.0	83.9956786262	0.786221120101	LKDRXBCSQODPBY-VRPWFDPXSA-N	1.0	GUBGYTABKSRVRQ-QRZGKKJRSA-N	direct	637266769	13591.0	87.9871627753	1.0	167.991357252	0.393110560051	2.01	0.848573441825
19162768	637266769	10460.0	83.9956786262	0.786221120101	LKDRXBCSQODPBY-VRPWFDPXSA-N	1.0	GUBGYTABKSRVRQ-QRZGKKJRSA-N	direct	637266769	15081.0	87.9871627753	1.0	167.991357252	0.393110560051	2.01	0.848573441825
13671370	637267041	6583.0	83.9788107009	0.786221120101	LKDRXBCSQODPBY-VRPWFDPXSA-N	1.0	GUBGYTABKSRVRQ-QKKXKWKRSA-N	direct	637267041	4365.0	100.432973634	1.0	167.957621402	0.393110560051	2.01	0.848530836207
13671371	637267041	6583.0	83.9788107009	0.786221120101	LKDRXBCSQODPBY-VRPWFDPXSA-N	1.0	GUBGYTABKSRVRQ-QKKXKWKRSA-N	direct	637267041	13591.0	98.8124792792	1.0	167.957621402	0.393110560051	2.01	0.848530836207
13671372	637267041	6583.0	83.9788107009	0.786221120101	LKDRXBCSQODPBY-VRPWFDPXSA-N	1.0	GUBGYTABKSRVRQ-QKKXKWKRSA-N	direct	637267041	15081.0	98.8124792792	1.0	167.957621402	0.393110560051	2.01	0.848530836207
13671373	637267041	6583.0	83.9788107009	0.786221120101	LKDRXBCSQODPBY-VRPWFDPXSA-N	1.0	GUBGYTABKSRVRQ-QKKXKWKRSA-N	direct	637267041	5031.0	96.9625735021	1.0	167.957621402	0.393110560051	2.01	0.848530836207
13671374	637267041	6583.0	83.9788107009	0.786221120101	LKDRXBCSQODPBY-VRPWFDPXSA-N	1.0	GUBGYTABKSRVRQ-QKKXKWKRSA-N	direct	637267041	339.0	96.2781893848	1.0	167.957621402	0.393110560051	2.01	0.848530836207
13671375	637267041	6583.0	83.9788107009	0.786221120101	LKDRXBCSQODPBY-VRPWFDPXSA-N	1.0	GUBGYTABKSRVRQ-QKKXKWKRSA-N	direct	637267041	3584.0	96.2781893848	1.0	167.957621402	0.393110560051	2.01	0.848530836207
13671376	637267041	6583.0	83.9788107009	0.786221120101	LKDRXBCSQODPBY-VRPWFDPXSA-N	1.0	GUBGYTABKSRVRQ-QKKXKWKRSA-N	direct	637267041	6831.0	96.2781893848	1.0	167.957621402	0.393110560051	2.01	0.848530836207
13671377	637267041	6583.0	83.9788107009	0.786221120101	LKDRXBCSQODPBY-VRPWFDPXSA-N	1.0	GUBGYTABKSRVRQ-QKKXKWKRSA-N	direct	637267041	4267.0	95.9065783148	1.0	167.957621402	0.393110560051	2.01	0.848530836207
13671380	637267041	6583.0	83.9788107009	0.786221120101	LKDRXBCSQODPBY-VRPWFDPXSA-N	1.0	GUBGYTABKSRVRQ-QKKXKWKRSA-N	direct	637267041	15001.0	95.6307841426	1.0	167.957621402	0.393110560051	2.01	0.848530836207
13671381	637267041	6583.0	83.9788107009	0.786221120101	LKDRXBCSQODPBY-VRPWFDPXSA-N	1.0	GUBGYTABKSRVRQ-QKKXKWKRSA-N	direct	637267041	1622.0	92.9430951487	1.0	167.957621402	0.393110560051	2.01	0.848530836207
13671382	637267041	6583.0	83.9788107009	0.786221120101	LKDRXBCSQODPBY-VRPWFDPXSA-N	1.0	GUBGYTABKSRVRQ-QKKXKWKRSA-N	direct	637267041	4005.0	91.288192771	1.0	167.957621402	0.393110560051	2.01	0.848530836207
13671383	637267041	6583.0	83.9788107009	0.786221120101	LKDRXBCSQODPBY-VRPWFDPXSA-N	1.0	GUBGYTABKSRVRQ-QKKXKWKRSA-N	direct	637267041	11881.0	91.288192771	1.0	167.957621402	0.393110560051	2.01	0.848530836207
13671384	637267041	6583.0	83.9788107009	0.786221120101	LKDRXBCSQODPBY-VRPWFDPXSA-N	1.0	GUBGYTABKSRVRQ-QKKXKWKRSA-N	direct	637267041	13196.0	91.288192771	1.0	167.957621402	0.393110560051	2.01	0.848530836207
13671385	637267041	6583.0	83.9788107009	0.786221120101	LKDRXBCSQODPBY-VRPWFDPXSA-N	1.0	GUBGYTABKSRVRQ-QKKXKWKRSA-N	direct	637267041	1849.0	90.9244530386	1.0	167.957621402	0.393110560051	2.01	0.848530836207
1174864	637264584	5669.0	25.2856702403	0.509937362596	LKDRXBCSQODPBY-VRPWFDPXSA-N	0.0		flat tautomer	637264584	5154.0	46.779891912	0.01	50.5713404805	0.509937362596	2.01	0.848504869605
1174867	637264584	5669.0	25.2856702403	0.509937362596	LKDRXBCSQODPBY-VRPWFDPXSA-N	0.0		flat tautomer	637264584	189.0	42.9430951487	0.01	50.5713404805	0.509937362596	2.01	0.848504869605
1174868	637264584	5669.0	25.2856702403	0.509937362596	LKDRXBCSQODPBY-VRPWFDPXSA-N	0.0		flat tautomer	637264584	1846.0	42.9430951487	0.01	50.5713404805	0.509937362596	2.01	0.848504869605
1174869	637264584	5669.0	25.2856702403	0.509937362596	LKDRXBCSQODPBY-VRPWFDPXSA-N	0.0		flat tautomer	637264584	2046.0	42.9430951487	0.01	50.5713404805	0.509937362596	2.01	0.848504869605
1174875	637264584	5669.0	25.2856702403	0.509937362596	LKDRXBCSQODPBY-VRPWFDPXSA-N	0.0		flat tautomer	637264584	12690.0	40.735182177	0.01	50.5713404805	0.509937362596	2.01	0.848504869605
1174877	637264584	5669.0	25.2856702403	0.509937362596	LKDRXBCSQODPBY-VRPWFDPXSA-N	0.0		flat tautomer	637264584	2728.0	39.8386319978	0.01	50.5713404805	0.509937362596	2.01	0.848504869605
1174878	637264584	5669.0	25.2856702403	0.509937362596	LKDRXBCSQODPBY-VRPWFDPXSA-N	0.0		flat tautomer	637264584	6122.0	39.8386319978	0.01	50.5713404805	0.509937362596	2.01	0.848504869605
19162827	637266769	10460.0	83.9956786262	0.785607510839	LKDRXBCSQODPBY-VRPWFDPXSA-N	1.0	GUBGYTABKSRVRQ-QRZGKKJRSA-N	direct	637266769	13591.0	87.9871627753	1.0	167.991357252	0.39280375542	2.01	0.848407825254
19162828	637266769	10460.0	83.9956786262	0.785607510839	LKDRXBCSQODPBY-VRPWFDPXSA-N	1.0	GUBGYTABKSRVRQ-QRZGKKJRSA-N	direct	637266769	15081.0	87.9871627753	1.0	167.991357252	0.39280375542	2.01	0.848407825254
13670587	637267041	10460.0	80.3635121036	0.821037275646	LKDRXBCSQODPBY-VRPWFDPXSA-N	1.0	GUBGYTABKSRVRQ-QRZGKKJRSA-N	direct	637267041	13591.0	98.8124792792	1.0	160.727024207	0.410518637823	2.01	0.848387905837
13670588	637267041	10460.0	80.3635121036	0.821037275646	LKDRXBCSQODPBY-VRPWFDPXSA-N	1.0	GUBGYTABKSRVRQ-QRZGKKJRSA-N	direct	637267041	15081.0	98.8124792792	1.0	160.727024207	0.410518637823	2.01	0.848387905837
13670593	637267041	10460.0	80.3635121036	0.821037275646	LKDRXBCSQODPBY-VRPWFDPXSA-N	1.0	GUBGYTABKSRVRQ-QRZGKKJRSA-N	direct	637267041	4267.0	95.9065783148	1.0	160.727024207	0.410518637823	2.01	0.848387905837
13670597	637267041	10460.0	80.3635121036	0.821037275646	LKDRXBCSQODPBY-VRPWFDPXSA-N	1.0	GUBGYTABKSRVRQ-QRZGKKJRSA-N	direct	637267041	1622.0	92.9430951487	1.0	160.727024207	0.410518637823	2.01	0.848387905837
13670586	637267041	10460.0	80.3635121036	0.821037275646	LKDRXBCSQODPBY-VRPWFDPXSA-N	1.0	GUBGYTABKSRVRQ-QRZGKKJRSA-N	direct	637267041	4365.0	100.432973634	1.0	160.727024207	0.410518637823	2.01	0.848387905837
13670589	637267041	10460.0	80.3635121036	0.821037275646	LKDRXBCSQODPBY-VRPWFDPXSA-N	1.0	GUBGYTABKSRVRQ-QRZGKKJRSA-N	direct	637267041	5031.0	96.9625735021	1.0	160.727024207	0.410518637823	2.01	0.848387905837
13670590	637267041	10460.0	80.3635121036	0.821037275646	LKDRXBCSQODPBY-VRPWFDPXSA-N	1.0	GUBGYTABKSRVRQ-QRZGKKJRSA-N	direct	637267041	339.0	96.2781893848	1.0	160.727024207	0.410518637823	2.01	0.848387905837
13670591	637267041	10460.0	80.3635121036	0.821037275646	LKDRXBCSQODPBY-VRPWFDPXSA-N	1.0	GUBGYTABKSRVRQ-QRZGKKJRSA-N	direct	637267041	3584.0	96.2781893848	1.0	160.727024207	0.410518637823	2.01	0.848387905837
13670592	637267041	10460.0	80.3635121036	0.821037275646	LKDRXBCSQODPBY-VRPWFDPXSA-N	1.0	GUBGYTABKSRVRQ-QRZGKKJRSA-N	direct	637267041	6831.0	96.2781893848	1.0	160.727024207	0.410518637823	2.01	0.848387905837
13670596	637267041	10460.0	80.3635121036	0.821037275646	LKDRXBCSQODPBY-VRPWFDPXSA-N	1.0	GUBGYTABKSRVRQ-QRZGKKJRSA-N	direct	637267041	15001.0	95.6307841426	1.0	160.727024207	0.410518637823	2.01	0.848387905837
13670598	637267041	10460.0	80.3635121036	0.821037275646	LKDRXBCSQODPBY-VRPWFDPXSA-N	1.0	GUBGYTABKSRVRQ-QRZGKKJRSA-N	direct	637267041	4005.0	91.288192771	1.0	160.727024207	0.410518637823	2.01	0.848387905837
13670599	637267041	10460.0	80.3635121036	0.821037275646	LKDRXBCSQODPBY-VRPWFDPXSA-N	1.0	GUBGYTABKSRVRQ-QRZGKKJRSA-N	direct	637267041	11881.0	91.288192771	1.0	160.727024207	0.410518637823	2.01	0.848387905837
13670600	637267041	10460.0	80.3635121036	0.821037275646	LKDRXBCSQODPBY-VRPWFDPXSA-N	1.0	GUBGYTABKSRVRQ-QRZGKKJRSA-N	direct	637267041	13196.0	91.288192771	1.0	160.727024207	0.410518637823	2.01	0.848387905837
13670601	637267041	10460.0	80.3635121036	0.821037275646	LKDRXBCSQODPBY-VRPWFDPXSA-N	1.0	GUBGYTABKSRVRQ-QRZGKKJRSA-N	direct	637267041	1849.0	90.9244530386	1.0	160.727024207	0.410518637823	2.01	0.848387905837
13671882	637267041	6583.0	83.9788107009	0.785607510839	LKDRXBCSQODPBY-VRPWFDPXSA-N	1.0	GUBGYTABKSRVRQ-QKKXKWKRSA-N	direct	637267041	4365.0	100.432973634	1.0	167.957621402	0.39280375542	2.01	0.848365227951
13671883	637267041	6583.0	83.9788107009	0.785607510839	LKDRXBCSQODPBY-VRPWFDPXSA-N	1.0	GUBGYTABKSRVRQ-QKKXKWKRSA-N	direct	637267041	13591.0	98.8124792792	1.0	167.957621402	0.39280375542	2.01	0.848365227951
13671884	637267041	6583.0	83.9788107009	0.785607510839	LKDRXBCSQODPBY-VRPWFDPXSA-N	1.0	GUBGYTABKSRVRQ-QKKXKWKRSA-N	direct	637267041	15081.0	98.8124792792	1.0	167.957621402	0.39280375542	2.01	0.848365227951
13671885	637267041	6583.0	83.9788107009	0.785607510839	LKDRXBCSQODPBY-VRPWFDPXSA-N	1.0	GUBGYTABKSRVRQ-QKKXKWKRSA-N	direct	637267041	5031.0	96.9625735021	1.0	167.957621402	0.39280375542	2.01	0.848365227951
13671886	637267041	6583.0	83.9788107009	0.785607510839	LKDRXBCSQODPBY-VRPWFDPXSA-N	1.0	GUBGYTABKSRVRQ-QKKXKWKRSA-N	direct	637267041	339.0	96.2781893848	1.0	167.957621402	0.39280375542	2.01	0.848365227951
13671887	637267041	6583.0	83.9788107009	0.785607510839	LKDRXBCSQODPBY-VRPWFDPXSA-N	1.0	GUBGYTABKSRVRQ-QKKXKWKRSA-N	direct	637267041	3584.0	96.2781893848	1.0	167.957621402	0.39280375542	2.01	0.848365227951
13671888	637267041	6583.0	83.9788107009	0.785607510839	LKDRXBCSQODPBY-VRPWFDPXSA-N	1.0	GUBGYTABKSRVRQ-QKKXKWKRSA-N	direct	637267041	6831.0	96.2781893848	1.0	167.957621402	0.39280375542	2.01	0.848365227951
13671889	637267041	6583.0	83.9788107009	0.785607510839	LKDRXBCSQODPBY-VRPWFDPXSA-N	1.0	GUBGYTABKSRVRQ-QKKXKWKRSA-N	direct	637267041	4267.0	95.9065783148	1.0	167.957621402	0.39280375542	2.01	0.848365227951
13671892	637267041	6583.0	83.9788107009	0.785607510839	LKDRXBCSQODPBY-VRPWFDPXSA-N	1.0	GUBGYTABKSRVRQ-QKKXKWKRSA-N	direct	637267041	15001.0	95.6307841426	1.0	167.957621402	0.39280375542	2.01	0.848365227951
13671893	637267041	6583.0	83.9788107009	0.785607510839	LKDRXBCSQODPBY-VRPWFDPXSA-N	1.0	GUBGYTABKSRVRQ-QKKXKWKRSA-N	direct	637267041	1622.0	92.9430951487	1.0	167.957621402	0.39280375542	2.01	0.848365227951
13671894	637267041	6583.0	83.9788107009	0.785607510839	LKDRXBCSQODPBY-VRPWFDPXSA-N	1.0	GUBGYTABKSRVRQ-QKKXKWKRSA-N	direct	637267041	4005.0	91.288192771	1.0	167.957621402	0.39280375542	2.01	0.848365227951
13671895	637267041	6583.0	83.9788107009	0.785607510839	LKDRXBCSQODPBY-VRPWFDPXSA-N	1.0	GUBGYTABKSRVRQ-QKKXKWKRSA-N	direct	637267041	11881.0	91.288192771	1.0	167.957621402	0.39280375542	2.01	0.848365227951
13671896	637267041	6583.0	83.9788107009	0.785607510839	LKDRXBCSQODPBY-VRPWFDPXSA-N	1.0	GUBGYTABKSRVRQ-QKKXKWKRSA-N	direct	637267041	13196.0	91.288192771	1.0	167.957621402	0.39280375542	2.01	0.848365227951
13671897	637267041	6583.0	83.9788107009	0.785607510839	LKDRXBCSQODPBY-VRPWFDPXSA-N	1.0	GUBGYTABKSRVRQ-QKKXKWKRSA-N	direct	637267041	1849.0	90.9244530386	1.0	167.957621402	0.39280375542	2.01	0.848365227951
27749658	637267419	5669.0	16.6968039426	0.771655175928	LKDRXBCSQODPBY-VRPWFDPXSA-N	0.0		flat tautomer	637267419	971.0	22.2831622767	0.01	33.3936078852	0.771655175928	2.01	0.848341413679
27749659	637267419	5669.0	16.6968039426	0.771655175928	LKDRXBCSQODPBY-VRPWFDPXSA-N	0.0		flat tautomer	637267419	13940.0	22.2831622767	0.01	33.3936078852	0.771655175928	2.01	0.848341413679
19605447	637270876	10460.0	87.3178549236	0.754586126066	LKDRXBCSQODPBY-VRPWFDPXSA-N	1.0	GUBGYTABKSRVRQ-QRZGKKJRSA-N	direct	637270876	5031.0	95.0762380392	1.0	174.635709847	0.377293063033	2.01	0.84809009601
19605448	637270876	10460.0	87.3178549236	0.754586126066	LKDRXBCSQODPBY-VRPWFDPXSA-N	1.0	GUBGYTABKSRVRQ-QRZGKKJRSA-N	direct	637270876	1849.0	93.9507819773	1.0	174.635709847	0.377293063033	2.01	0.84809009601
19605449	637270876	10460.0	87.3178549236	0.754586126066	LKDRXBCSQODPBY-VRPWFDPXSA-N	1.0	GUBGYTABKSRVRQ-QRZGKKJRSA-N	direct	637270876	13591.0	93.2604276555	1.0	174.635709847	0.377293063033	2.01	0.84809009601
19605450	637270876	10460.0	87.3178549236	0.754586126066	LKDRXBCSQODPBY-VRPWFDPXSA-N	1.0	GUBGYTABKSRVRQ-QRZGKKJRSA-N	direct	637270876	15081.0	93.2604276555	1.0	174.635709847	0.377293063033	2.01	0.84809009601
19605451	637270876	10460.0	87.3178549236	0.754586126066	LKDRXBCSQODPBY-VRPWFDPXSA-N	1.0	GUBGYTABKSRVRQ-QRZGKKJRSA-N	direct	637270876	1622.0	91.251811973	1.0	174.635709847	0.377293063033	2.01	0.84809009601
19605453	637270876	10460.0	87.3178549236	0.754586126066	LKDRXBCSQODPBY-VRPWFDPXSA-N	1.0	GUBGYTABKSRVRQ-QRZGKKJRSA-N	direct	637270876	13745.0	91.2240256689	1.0	174.635709847	0.377293063033	2.01	0.84809009601
19605454	637270876	10460.0	87.3178549236	0.754586126066	LKDRXBCSQODPBY-VRPWFDPXSA-N	1.0	GUBGYTABKSRVRQ-QRZGKKJRSA-N	direct	637270876	339.0	90.5867002359	1.0	174.635709847	0.377293063033	2.01	0.84809009601
19605455	637270876	10460.0	87.3178549236	0.754586126066	LKDRXBCSQODPBY-VRPWFDPXSA-N	1.0	GUBGYTABKSRVRQ-QRZGKKJRSA-N	direct	637270876	3584.0	90.5867002359	1.0	174.635709847	0.377293063033	2.01	0.84809009601
19605456	637270876	10460.0	87.3178549236	0.754586126066	LKDRXBCSQODPBY-VRPWFDPXSA-N	1.0	GUBGYTABKSRVRQ-QRZGKKJRSA-N	direct	637270876	6831.0	90.5867002359	1.0	174.635709847	0.377293063033	2.01	0.84809009601
50192837	637268562	5488.0	53.2365720064	0.618784512912	LKDRXBCSQODPBY-VRPWFDPXSA-N	1.0	HDTRYLNUVZCQOY-LIZSDCNHSA-N	direct	637268562	5488.0	58.0530567293	2.0	106.473144013	0.309392256456	2.01	0.848074297933
50193013	637268562	5488.0	53.2365720064	0.618457083591	LKDRXBCSQODPBY-VRPWFDPXSA-N	1.0	HDTRYLNUVZCQOY-LIZSDCNHSA-N	direct	637268562	5488.0	58.0530567293	2.0	106.473144013	0.309228541796	2.01	0.847962086209
46699766	637266891	6715.0	90.6090648929	0.726533992549	LKDRXBCSQODPBY-VRPWFDPXSA-N	1.0	GUBGYTABKSRVRQ-PICCSMPSSA-N	direct	637266891	6954.0	90.9546770212	1.0	181.218129786	0.363266996274	2.01	0.847902507823
46699767	637266891	6715.0	90.6090648929	0.726533992549	LKDRXBCSQODPBY-VRPWFDPXSA-N	1.0	GUBGYTABKSRVRQ-PICCSMPSSA-N	direct	637266891	8527.0	90.9546770212	1.0	181.218129786	0.363266996274	2.01	0.847902507823
46699768	637266891	6715.0	90.6090648929	0.726533992549	LKDRXBCSQODPBY-VRPWFDPXSA-N	1.0	GUBGYTABKSRVRQ-PICCSMPSSA-N	direct	637266891	10935.0	90.9546770212	1.0	181.218129786	0.363266996274	2.01	0.847902507823
46699769	637266891	6954.0	90.6090648929	0.726533992549	LKDRXBCSQODPBY-VRPWFDPXSA-N	1.0	GUBGYTABKSRVRQ-PICCSMPSSA-N	direct	637266891	6715.0	90.9546770212	1.0	181.218129786	0.363266996274	2.01	0.847902507823
46699771	637266891	6954.0	90.6090648929	0.726533992549	LKDRXBCSQODPBY-VRPWFDPXSA-N	1.0	GUBGYTABKSRVRQ-PICCSMPSSA-N	direct	637266891	8527.0	90.9546770212	1.0	181.218129786	0.363266996274	2.01	0.847902507823
46699772	637266891	6954.0	90.6090648929	0.726533992549	LKDRXBCSQODPBY-VRPWFDPXSA-N	1.0	GUBGYTABKSRVRQ-PICCSMPSSA-N	direct	637266891	10935.0	90.9546770212	1.0	181.218129786	0.363266996274	2.01	0.847902507823
46699773	637266891	8527.0	90.6090648929	0.726533992549	LKDRXBCSQODPBY-VRPWFDPXSA-N	1.0	GUBGYTABKSRVRQ-PICCSMPSSA-N	direct	637266891	6715.0	90.9546770212	1.0	181.218129786	0.363266996274	2.01	0.847902507823
46699774	637266891	8527.0	90.6090648929	0.726533992549	LKDRXBCSQODPBY-VRPWFDPXSA-N	1.0	GUBGYTABKSRVRQ-PICCSMPSSA-N	direct	637266891	6954.0	90.9546770212	1.0	181.218129786	0.363266996274	2.01	0.847902507823
46699776	637266891	8527.0	90.6090648929	0.726533992549	LKDRXBCSQODPBY-VRPWFDPXSA-N	1.0	GUBGYTABKSRVRQ-PICCSMPSSA-N	direct	637266891	10935.0	90.9546770212	1.0	181.218129786	0.363266996274	2.01	0.847902507823
46699785	637266891	10935.0	90.6090648929	0.726533992549	LKDRXBCSQODPBY-VRPWFDPXSA-N	1.0	GUBGYTABKSRVRQ-PICCSMPSSA-N	direct	637266891	6715.0	90.9546770212	1.0	181.218129786	0.363266996274	2.01	0.847902507823
46699786	637266891	10935.0	90.6090648929	0.726533992549	LKDRXBCSQODPBY-VRPWFDPXSA-N	1.0	GUBGYTABKSRVRQ-PICCSMPSSA-N	direct	637266891	6954.0	90.9546770212	1.0	181.218129786	0.363266996274	2.01	0.847902507823
46699787	637266891	10935.0	90.6090648929	0.726533992549	LKDRXBCSQODPBY-VRPWFDPXSA-N	1.0	GUBGYTABKSRVRQ-PICCSMPSSA-N	direct	637266891	8527.0	90.9546770212	1.0	181.218129786	0.363266996274	2.01	0.847902507823
19605040	637270876	10460.0	87.3178549236	0.771655175928	LKDRXBCSQODPBY-VRPWFDPXSA-N	1.0	GUBGYTABKSRVRQ-QRZGKKJRSA-N	direct	637270876	4365.0	85.30980392	1.0	170.61960784	0.385827587964	2.01	0.847899886956
27749405	637267419	5669.0	18.2502636844	0.704142057525	LKDRXBCSQODPBY-VRPWFDPXSA-N	0.0		flat tautomer	637267419	4116.0	25.3565473235	0.01	36.5005273689	0.704142057525	2.01	0.84779113383
27749408	637267419	5669.0	18.2502636844	0.704142057525	LKDRXBCSQODPBY-VRPWFDPXSA-N	0.0		flat tautomer	637267419	12747.0	25.0172766123	0.01	36.5005273689	0.704142057525	2.01	0.84779113383
27749409	637267419	5669.0	18.2502636844	0.704142057525	LKDRXBCSQODPBY-VRPWFDPXSA-N	0.0		flat tautomer	637267419	12759.0	25.0172766123	0.01	36.5005273689	0.704142057525	2.01	0.84779113383
27749410	637267419	5669.0	18.2502636844	0.704142057525	LKDRXBCSQODPBY-VRPWFDPXSA-N	0.0		flat tautomer	637267419	12985.0	25.0172766123	0.01	36.5005273689	0.704142057525	2.01	0.84779113383
27749411	637267419	5669.0	18.2502636844	0.704142057525	LKDRXBCSQODPBY-VRPWFDPXSA-N	0.0		flat tautomer	637267419	13004.0	25.0172766123	0.01	36.5005273689	0.704142057525	2.01	0.84779113383
27749412	637267419	5669.0	18.2502636844	0.704142057525	LKDRXBCSQODPBY-VRPWFDPXSA-N	0.0		flat tautomer	637267419	13006.0	25.0172766123	0.01	36.5005273689	0.704142057525	2.01	0.84779113383
27749413	637267419	5669.0	18.2502636844	0.704142057525	LKDRXBCSQODPBY-VRPWFDPXSA-N	0.0		flat tautomer	637267419	13273.0	25.0172766123	0.01	36.5005273689	0.704142057525	2.01	0.84779113383
27749414	637267419	5669.0	18.2502636844	0.704142057525	LKDRXBCSQODPBY-VRPWFDPXSA-N	0.0		flat tautomer	637267419	13292.0	25.0172766123	0.01	36.5005273689	0.704142057525	2.01	0.84779113383
27749415	637267419	5669.0	18.2502636844	0.704142057525	LKDRXBCSQODPBY-VRPWFDPXSA-N	0.0		flat tautomer	637267419	13411.0	25.0172766123	0.01	36.5005273689	0.704142057525	2.01	0.84779113383
27749416	637267419	5669.0	18.2502636844	0.704142057525	LKDRXBCSQODPBY-VRPWFDPXSA-N	0.0		flat tautomer	637267419	13457.0	25.0172766123	0.01	36.5005273689	0.704142057525	2.01	0.84779113383
27749417	637267419	5669.0	18.2502636844	0.704142057525	LKDRXBCSQODPBY-VRPWFDPXSA-N	0.0		flat tautomer	637267419	13470.0	25.0172766123	0.01	36.5005273689	0.704142057525	2.01	0.84779113383
27749418	637267419	5669.0	18.2502636844	0.704142057525	LKDRXBCSQODPBY-VRPWFDPXSA-N	0.0		flat tautomer	637267419	13552.0	25.0172766123	0.01	36.5005273689	0.704142057525	2.01	0.84779113383
27749419	637267419	5669.0	18.2502636844	0.704142057525	LKDRXBCSQODPBY-VRPWFDPXSA-N	0.0		flat tautomer	637267419	13705.0	25.0172766123	0.01	36.5005273689	0.704142057525	2.01	0.84779113383
27749420	637267419	5669.0	18.2502636844	0.704142057525	LKDRXBCSQODPBY-VRPWFDPXSA-N	0.0		flat tautomer	637267419	13869.0	25.0172766123	0.01	36.5005273689	0.704142057525	2.01	0.84779113383
27749421	637267419	5669.0	18.2502636844	0.704142057525	LKDRXBCSQODPBY-VRPWFDPXSA-N	0.0		flat tautomer	637267419	13919.0	25.0172766123	0.01	36.5005273689	0.704142057525	2.01	0.84779113383
27749422	637267419	5669.0	18.2502636844	0.704142057525	LKDRXBCSQODPBY-VRPWFDPXSA-N	0.0		flat tautomer	637267419	13934.0	25.0172766123	0.01	36.5005273689	0.704142057525	2.01	0.84779113383
27749423	637267419	5669.0	18.2502636844	0.704142057525	LKDRXBCSQODPBY-VRPWFDPXSA-N	0.0		flat tautomer	637267419	14112.0	25.0172766123	0.01	36.5005273689	0.704142057525	2.01	0.84779113383
27749424	637267419	5669.0	18.2502636844	0.704142057525	LKDRXBCSQODPBY-VRPWFDPXSA-N	0.0		flat tautomer	637267419	14119.0	25.0172766123	0.01	36.5005273689	0.704142057525	2.01	0.84779113383
27749425	637267419	5669.0	18.2502636844	0.704142057525	LKDRXBCSQODPBY-VRPWFDPXSA-N	0.0		flat tautomer	637267419	14259.0	25.0172766123	0.01	36.5005273689	0.704142057525	2.01	0.84779113383
27749426	637267419	5669.0	18.2502636844	0.704142057525	LKDRXBCSQODPBY-VRPWFDPXSA-N	0.0		flat tautomer	637267419	14492.0	25.0172766123	0.01	36.5005273689	0.704142057525	2.01	0.84779113383
27749427	637267419	5669.0	18.2502636844	0.704142057525	LKDRXBCSQODPBY-VRPWFDPXSA-N	0.0		flat tautomer	637267419	14501.0	25.0172766123	0.01	36.5005273689	0.704142057525	2.01	0.84779113383
27749428	637267419	5669.0	18.2502636844	0.704142057525	LKDRXBCSQODPBY-VRPWFDPXSA-N	0.0		flat tautomer	637267419	14537.0	25.0172766123	0.01	36.5005273689	0.704142057525	2.01	0.84779113383
27749429	637267419	5669.0	18.2502636844	0.704142057525	LKDRXBCSQODPBY-VRPWFDPXSA-N	0.0		flat tautomer	637267419	14625.0	25.0172766123	0.01	36.5005273689	0.704142057525	2.01	0.84779113383
27749430	637267419	5669.0	18.2502636844	0.704142057525	LKDRXBCSQODPBY-VRPWFDPXSA-N	0.0		flat tautomer	637267419	14695.0	25.0172766123	0.01	36.5005273689	0.704142057525	2.01	0.84779113383
27749431	637267419	5669.0	18.2502636844	0.704142057525	LKDRXBCSQODPBY-VRPWFDPXSA-N	0.0		flat tautomer	637267419	14713.0	25.0172766123	0.01	36.5005273689	0.704142057525	2.01	0.84779113383
27749432	637267419	5669.0	18.2502636844	0.704142057525	LKDRXBCSQODPBY-VRPWFDPXSA-N	0.0		flat tautomer	637267419	16586.0	25.0172766123	0.01	36.5005273689	0.704142057525	2.01	0.84779113383
27749433	637267419	5669.0	18.2502636844	0.704142057525	LKDRXBCSQODPBY-VRPWFDPXSA-N	0.0		flat tautomer	637267419	16717.0	25.0172766123	0.01	36.5005273689	0.704142057525	2.01	0.84779113383
27749434	637267419	5669.0	18.2502636844	0.704142057525	LKDRXBCSQODPBY-VRPWFDPXSA-N	0.0		flat tautomer	637267419	16745.0	25.0172766123	0.01	36.5005273689	0.704142057525	2.01	0.84779113383
27749435	637267419	5669.0	18.2502636844	0.704142057525	LKDRXBCSQODPBY-VRPWFDPXSA-N	0.0		flat tautomer	637267419	16791.0	25.0172766123	0.01	36.5005273689	0.704142057525	2.01	0.84779113383
27749436	637267419	5669.0	18.2502636844	0.704142057525	LKDRXBCSQODPBY-VRPWFDPXSA-N	0.0		flat tautomer	637267419	16810.0	25.0172766123	0.01	36.5005273689	0.704142057525	2.01	0.84779113383
27749437	637267419	5669.0	18.2502636844	0.704142057525	LKDRXBCSQODPBY-VRPWFDPXSA-N	0.0		flat tautomer	637267419	1810.0	24.9665762445	0.01	36.5005273689	0.704142057525	2.01	0.84779113383
19605101	637270876	10460.0	87.3178549236	0.786221120101	LKDRXBCSQODPBY-VRPWFDPXSA-N	1.0	GUBGYTABKSRVRQ-QRZGKKJRSA-N	direct	637270876	4037.0	83.6458915609	1.0	167.291783122	0.393110560051	2.01	0.847688620514
19162735	637266769	10460.0	83.9956786262	0.83509809814	LKDRXBCSQODPBY-VRPWFDPXSA-N	1.0	GUBGYTABKSRVRQ-QRZGKKJRSA-N	direct	637266769	4267.0	78.6925039621	1.0	157.385007924	0.41754904907	2.01	0.847533235555
19605341	637270876	10460.0	87.3178549236	0.785607510839	LKDRXBCSQODPBY-VRPWFDPXSA-N	1.0	GUBGYTABKSRVRQ-QRZGKKJRSA-N	direct	637270876	4037.0	83.6458915609	1.0	167.291783122	0.39280375542	2.01	0.847523176634
19162684	637266769	10460.0	83.9956786262	0.821037275646	LKDRXBCSQODPBY-VRPWFDPXSA-N	1.0	GUBGYTABKSRVRQ-QRZGKKJRSA-N	direct	637266769	1622.0	79.9913998282	1.0	159.982799656	0.410518637823	2.01	0.847404109831
19605459	637270876	10460.0	87.3178549236	0.754586126066	LKDRXBCSQODPBY-VRPWFDPXSA-N	1.0	GUBGYTABKSRVRQ-QRZGKKJRSA-N	direct	637270876	15001.0	86.9746941347	1.0	173.949388269	0.377293063033	2.01	0.847255612725
13671611	637267041	10460.0	80.3635121036	0.816483380648	LKDRXBCSQODPBY-VRPWFDPXSA-N	1.0	GUBGYTABKSRVRQ-QRZGKKJRSA-N	direct	637267041	13591.0	98.8124792792	1.0	160.727024207	0.408241690324	2.01	0.847209052132
13671612	637267041	10460.0	80.3635121036	0.816483380648	LKDRXBCSQODPBY-VRPWFDPXSA-N	1.0	GUBGYTABKSRVRQ-QRZGKKJRSA-N	direct	637267041	15081.0	98.8124792792	1.0	160.727024207	0.408241690324	2.01	0.847209052132
13671617	637267041	10460.0	80.3635121036	0.816483380648	LKDRXBCSQODPBY-VRPWFDPXSA-N	1.0	GUBGYTABKSRVRQ-QRZGKKJRSA-N	direct	637267041	4267.0	95.9065783148	1.0	160.727024207	0.408241690324	2.01	0.847209052132
13671621	637267041	10460.0	80.3635121036	0.816483380648	LKDRXBCSQODPBY-VRPWFDPXSA-N	1.0	GUBGYTABKSRVRQ-QRZGKKJRSA-N	direct	637267041	1622.0	92.9430951487	1.0	160.727024207	0.408241690324	2.01	0.847209052132
13671610	637267041	10460.0	80.3635121036	0.816483380648	LKDRXBCSQODPBY-VRPWFDPXSA-N	1.0	GUBGYTABKSRVRQ-QRZGKKJRSA-N	direct	637267041	4365.0	100.432973634	1.0	160.727024207	0.408241690324	2.01	0.847209052132
13671613	637267041	10460.0	80.3635121036	0.816483380648	LKDRXBCSQODPBY-VRPWFDPXSA-N	1.0	GUBGYTABKSRVRQ-QRZGKKJRSA-N	direct	637267041	5031.0	96.9625735021	1.0	160.727024207	0.408241690324	2.01	0.847209052132
13671614	637267041	10460.0	80.3635121036	0.816483380648	LKDRXBCSQODPBY-VRPWFDPXSA-N	1.0	GUBGYTABKSRVRQ-QRZGKKJRSA-N	direct	637267041	339.0	96.2781893848	1.0	160.727024207	0.408241690324	2.01	0.847209052132
13671615	637267041	10460.0	80.3635121036	0.816483380648	LKDRXBCSQODPBY-VRPWFDPXSA-N	1.0	GUBGYTABKSRVRQ-QRZGKKJRSA-N	direct	637267041	3584.0	96.2781893848	1.0	160.727024207	0.408241690324	2.01	0.847209052132
13671616	637267041	10460.0	80.3635121036	0.816483380648	LKDRXBCSQODPBY-VRPWFDPXSA-N	1.0	GUBGYTABKSRVRQ-QRZGKKJRSA-N	direct	637267041	6831.0	96.2781893848	1.0	160.727024207	0.408241690324	2.01	0.847209052132
13671620	637267041	10460.0	80.3635121036	0.816483380648	LKDRXBCSQODPBY-VRPWFDPXSA-N	1.0	GUBGYTABKSRVRQ-QRZGKKJRSA-N	direct	637267041	15001.0	95.6307841426	1.0	160.727024207	0.408241690324	2.01	0.847209052132
13671622	637267041	10460.0	80.3635121036	0.816483380648	LKDRXBCSQODPBY-VRPWFDPXSA-N	1.0	GUBGYTABKSRVRQ-QRZGKKJRSA-N	direct	637267041	4005.0	91.288192771	1.0	160.727024207	0.408241690324	2.01	0.847209052132
13671623	637267041	10460.0	80.3635121036	0.816483380648	LKDRXBCSQODPBY-VRPWFDPXSA-N	1.0	GUBGYTABKSRVRQ-QRZGKKJRSA-N	direct	637267041	11881.0	91.288192771	1.0	160.727024207	0.408241690324	2.01	0.847209052132
13671624	637267041	10460.0	80.3635121036	0.816483380648	LKDRXBCSQODPBY-VRPWFDPXSA-N	1.0	GUBGYTABKSRVRQ-QRZGKKJRSA-N	direct	637267041	13196.0	91.288192771	1.0	160.727024207	0.408241690324	2.01	0.847209052132
13671625	637267041	10460.0	80.3635121036	0.816483380648	LKDRXBCSQODPBY-VRPWFDPXSA-N	1.0	GUBGYTABKSRVRQ-QRZGKKJRSA-N	direct	637267041	1849.0	90.9244530386	1.0	160.727024207	0.408241690324	2.01	0.847209052132
19162685	637266769	10460.0	83.9956786262	0.821037275646	LKDRXBCSQODPBY-VRPWFDPXSA-N	1.0	GUBGYTABKSRVRQ-QRZGKKJRSA-N	direct	637266769	10861.0	79.8696662315	1.0	159.739332463	0.410518637823	2.01	0.847081523673
19162686	637266769	10460.0	83.9956786262	0.821037275646	LKDRXBCSQODPBY-VRPWFDPXSA-N	1.0	GUBGYTABKSRVRQ-QRZGKKJRSA-N	direct	637266769	11071.0	79.8696662315	1.0	159.739332463	0.410518637823	2.01	0.847081523673
11488990	637265280	6583.0	84.9586073148	0.771655175928	LKDRXBCSQODPBY-VRPWFDPXSA-N	1.0	GUBGYTABKSRVRQ-QKKXKWKRSA-N	direct	637265280	13591.0	105.424812155	1.0	169.91721463	0.385827587964	2.01	0.847025894875
11488991	637265280	6583.0	84.9586073148	0.771655175928	LKDRXBCSQODPBY-VRPWFDPXSA-N	1.0	GUBGYTABKSRVRQ-QKKXKWKRSA-N	direct	637265280	15081.0	105.424812155	1.0	169.91721463	0.385827587964	2.01	0.847025894875
11488992	637265280	6583.0	84.9586073148	0.771655175928	LKDRXBCSQODPBY-VRPWFDPXSA-N	1.0	GUBGYTABKSRVRQ-QKKXKWKRSA-N	direct	637265280	1849.0	103.779891912	1.0	169.91721463	0.385827587964	2.01	0.847025894875
11488993	637265280	6583.0	84.9586073148	0.771655175928	LKDRXBCSQODPBY-VRPWFDPXSA-N	1.0	GUBGYTABKSRVRQ-QKKXKWKRSA-N	direct	637265280	4365.0	103.154281982	1.0	169.91721463	0.385827587964	2.01	0.847025894875
11488994	637265280	6583.0	84.9586073148	0.771655175928	LKDRXBCSQODPBY-VRPWFDPXSA-N	1.0	GUBGYTABKSRVRQ-QKKXKWKRSA-N	direct	637265280	5031.0	100.013676223	1.0	169.91721463	0.385827587964	2.01	0.847025894875
11488995	637265280	6583.0	84.9586073148	0.771655175928	LKDRXBCSQODPBY-VRPWFDPXSA-N	1.0	GUBGYTABKSRVRQ-QKKXKWKRSA-N	direct	637265280	339.0	97.19859629	1.0	169.91721463	0.385827587964	2.01	0.847025894875
11488996	637265280	6583.0	84.9586073148	0.771655175928	LKDRXBCSQODPBY-VRPWFDPXSA-N	1.0	GUBGYTABKSRVRQ-QKKXKWKRSA-N	direct	637265280	3584.0	97.19859629	1.0	169.91721463	0.385827587964	2.01	0.847025894875
11488997	637265280	6583.0	84.9586073148	0.771655175928	LKDRXBCSQODPBY-VRPWFDPXSA-N	1.0	GUBGYTABKSRVRQ-QKKXKWKRSA-N	direct	637265280	6831.0	97.19859629	1.0	169.91721463	0.385827587964	2.01	0.847025894875
11488998	637265280	6583.0	84.9586073148	0.771655175928	LKDRXBCSQODPBY-VRPWFDPXSA-N	1.0	GUBGYTABKSRVRQ-QKKXKWKRSA-N	direct	637265280	4267.0	95.8632794328	1.0	169.91721463	0.385827587964	2.01	0.847025894875
11488999	637265280	6583.0	84.9586073148	0.771655175928	LKDRXBCSQODPBY-VRPWFDPXSA-N	1.0	GUBGYTABKSRVRQ-QKKXKWKRSA-N	direct	637265280	1622.0	94.5816987087	1.0	169.91721463	0.385827587964	2.01	0.847025894875
11489000	637265280	6583.0	84.9586073148	0.771655175928	LKDRXBCSQODPBY-VRPWFDPXSA-N	1.0	GUBGYTABKSRVRQ-QKKXKWKRSA-N	direct	637265280	1383.0	93.8996294549	1.0	169.91721463	0.385827587964	2.01	0.847025894875
11489001	637265280	6583.0	84.9586073148	0.771655175928	LKDRXBCSQODPBY-VRPWFDPXSA-N	1.0	GUBGYTABKSRVRQ-QKKXKWKRSA-N	direct	637265280	4366.0	93.8996294549	1.0	169.91721463	0.385827587964	2.01	0.847025894875
19605387	637270876	10460.0	87.3178549236	0.749700052886	LKDRXBCSQODPBY-VRPWFDPXSA-N	1.0	GUBGYTABKSRVRQ-QRZGKKJRSA-N	direct	637270876	5031.0	95.0762380392	1.0	174.635709847	0.374850026443	2.01	0.846713867934
19605388	637270876	10460.0	87.3178549236	0.749700052886	LKDRXBCSQODPBY-VRPWFDPXSA-N	1.0	GUBGYTABKSRVRQ-QRZGKKJRSA-N	direct	637270876	1849.0	93.9507819773	1.0	174.635709847	0.374850026443	2.01	0.846713867934
19605389	637270876	10460.0	87.3178549236	0.749700052886	LKDRXBCSQODPBY-VRPWFDPXSA-N	1.0	GUBGYTABKSRVRQ-QRZGKKJRSA-N	direct	637270876	13591.0	93.2604276555	1.0	174.635709847	0.374850026443	2.01	0.846713867934
19605390	637270876	10460.0	87.3178549236	0.749700052886	LKDRXBCSQODPBY-VRPWFDPXSA-N	1.0	GUBGYTABKSRVRQ-QRZGKKJRSA-N	direct	637270876	15081.0	93.2604276555	1.0	174.635709847	0.374850026443	2.01	0.846713867934
19605391	637270876	10460.0	87.3178549236	0.749700052886	LKDRXBCSQODPBY-VRPWFDPXSA-N	1.0	GUBGYTABKSRVRQ-QRZGKKJRSA-N	direct	637270876	1622.0	91.251811973	1.0	174.635709847	0.374850026443	2.01	0.846713867934
19605393	637270876	10460.0	87.3178549236	0.749700052886	LKDRXBCSQODPBY-VRPWFDPXSA-N	1.0	GUBGYTABKSRVRQ-QRZGKKJRSA-N	direct	637270876	13745.0	91.2240256689	1.0	174.635709847	0.374850026443	2.01	0.846713867934
19605394	637270876	10460.0	87.3178549236	0.749700052886	LKDRXBCSQODPBY-VRPWFDPXSA-N	1.0	GUBGYTABKSRVRQ-QRZGKKJRSA-N	direct	637270876	339.0	90.5867002359	1.0	174.635709847	0.374850026443	2.01	0.846713867934
19605395	637270876	10460.0	87.3178549236	0.749700052886	LKDRXBCSQODPBY-VRPWFDPXSA-N	1.0	GUBGYTABKSRVRQ-QRZGKKJRSA-N	direct	637270876	3584.0	90.5867002359	1.0	174.635709847	0.374850026443	2.01	0.846713867934
19605396	637270876	10460.0	87.3178549236	0.749700052886	LKDRXBCSQODPBY-VRPWFDPXSA-N	1.0	GUBGYTABKSRVRQ-QRZGKKJRSA-N	direct	637270876	6831.0	90.5867002359	1.0	174.635709847	0.374850026443	2.01	0.846713867934
22391586	637270175	5669.0	20.6536470255	0.618784512912	LKDRXBCSQODPBY-VRPWFDPXSA-N	0.0		flat tautomer	637270175	16943.0	29.1438755558	0.01	41.3072940511	0.618784512912	2.01	0.846623969116
27204247	640738214	5669.0	16.5575202309	0.771655175928	LKDRXBCSQODPBY-VRPWFDPXSA-N	0.0		flat tautomer	640738214	8422.0	22.1084625423	0.01	33.1150404619	0.771655175928	2.01	0.846566649149
27518588	637264460	5669.0	15.5590909179	0.821037275646	LKDRXBCSQODPBY-VRPWFDPXSA-N	0.0		flat tautomer	637264460	4009.0	30.6216020991	0.01	31.1181818359	0.821037275646	2.01	0.846531818671
27518589	637264460	5669.0	15.5590909179	0.821037275646	LKDRXBCSQODPBY-VRPWFDPXSA-N	0.0		flat tautomer	637264460	5154.0	30.6216020991	0.01	31.1181818359	0.821037275646	2.01	0.846531818671
22391654	637270175	5669.0	20.6536470255	0.618457083591	LKDRXBCSQODPBY-VRPWFDPXSA-N	0.0		flat tautomer	637270175	16943.0	29.1438755558	0.01	41.3072940511	0.618457083591	2.01	0.84651194929
15859994	637271826	6583.0	86.6126101737	0.754586126066	LKDRXBCSQODPBY-VRPWFDPXSA-N	1.0	GUBGYTABKSRVRQ-QKKXKWKRSA-N	direct	637271826	5031.0	100.903089987	1.0	173.225220347	0.377293063033	2.01	0.846372431223
15859995	637271826	6583.0	86.6126101737	0.754586126066	LKDRXBCSQODPBY-VRPWFDPXSA-N	1.0	GUBGYTABKSRVRQ-QKKXKWKRSA-N	direct	637271826	13591.0	99.54668166	1.0	173.225220347	0.377293063033	2.01	0.846372431223
15859996	637271826	6583.0	86.6126101737	0.754586126066	LKDRXBCSQODPBY-VRPWFDPXSA-N	1.0	GUBGYTABKSRVRQ-QKKXKWKRSA-N	direct	637271826	15081.0	99.54668166	1.0	173.225220347	0.377293063033	2.01	0.846372431223
15859997	637271826	6583.0	86.6126101737	0.754586126066	LKDRXBCSQODPBY-VRPWFDPXSA-N	1.0	GUBGYTABKSRVRQ-QKKXKWKRSA-N	direct	637271826	1849.0	98.2757241304	1.0	173.225220347	0.377293063033	2.01	0.846372431223
15859998	637271826	6583.0	86.6126101737	0.754586126066	LKDRXBCSQODPBY-VRPWFDPXSA-N	1.0	GUBGYTABKSRVRQ-QKKXKWKRSA-N	direct	637271826	4365.0	95.0741724254	1.0	173.225220347	0.377293063033	2.01	0.846372431223
15859999	637271826	6583.0	86.6126101737	0.754586126066	LKDRXBCSQODPBY-VRPWFDPXSA-N	1.0	GUBGYTABKSRVRQ-QKKXKWKRSA-N	direct	637271826	339.0	93.1706962272	1.0	173.225220347	0.377293063033	2.01	0.846372431223
15860000	637271826	6583.0	86.6126101737	0.754586126066	LKDRXBCSQODPBY-VRPWFDPXSA-N	1.0	GUBGYTABKSRVRQ-QKKXKWKRSA-N	direct	637271826	3584.0	93.1706962272	1.0	173.225220347	0.377293063033	2.01	0.846372431223
15860001	637271826	6583.0	86.6126101737	0.754586126066	LKDRXBCSQODPBY-VRPWFDPXSA-N	1.0	GUBGYTABKSRVRQ-QKKXKWKRSA-N	direct	637271826	6831.0	93.1706962272	1.0	173.225220347	0.377293063033	2.01	0.846372431223
15860002	637271826	6583.0	86.6126101737	0.754586126066	LKDRXBCSQODPBY-VRPWFDPXSA-N	1.0	GUBGYTABKSRVRQ-QKKXKWKRSA-N	direct	637271826	1622.0	92.4828041021	1.0	173.225220347	0.377293063033	2.01	0.846372431223
15860005	637271826	6583.0	86.6126101737	0.754586126066	LKDRXBCSQODPBY-VRPWFDPXSA-N	1.0	GUBGYTABKSRVRQ-QKKXKWKRSA-N	direct	637271826	15001.0	92.1040252676	1.0	173.225220347	0.377293063033	2.01	0.846372431223
15860006	637271826	6583.0	86.6126101737	0.754586126066	LKDRXBCSQODPBY-VRPWFDPXSA-N	1.0	GUBGYTABKSRVRQ-QKKXKWKRSA-N	direct	637271826	1383.0	91.2790142558	1.0	173.225220347	0.377293063033	2.01	0.846372431223
15860007	637271826	6583.0	86.6126101737	0.754586126066	LKDRXBCSQODPBY-VRPWFDPXSA-N	1.0	GUBGYTABKSRVRQ-QKKXKWKRSA-N	direct	637271826	4366.0	91.2790142558	1.0	173.225220347	0.377293063033	2.01	0.846372431223
19162736	637266769	10460.0	83.9956786262	0.83509809814	LKDRXBCSQODPBY-VRPWFDPXSA-N	1.0	GUBGYTABKSRVRQ-QRZGKKJRSA-N	direct	637266769	1849.0	78.2118316289	1.0	156.423663258	0.41754904907	2.01	0.846236027278
19162804	637266769	10460.0	83.9956786262	0.816483380648	LKDRXBCSQODPBY-VRPWFDPXSA-N	1.0	GUBGYTABKSRVRQ-QRZGKKJRSA-N	direct	637266769	1622.0	79.9913998282	1.0	159.982799656	0.408241690324	2.01	0.846226623133
39812191	637271787	1823.0	51.124360063	0.642172148955	LKDRXBCSQODPBY-VRPWFDPXSA-N	1.0	GUBGYTABKSRVRQ-PICCSMPSSA-N	direct	637271787	1823.0	50.8416375079	2.0	101.683275016	0.321086074477	2.01	0.846182951217
19162687	637266769	10460.0	83.9956786262	0.821037275646	LKDRXBCSQODPBY-VRPWFDPXSA-N	1.0	GUBGYTABKSRVRQ-QRZGKKJRSA-N	direct	637266769	4005.0	79.5142785735	1.0	159.028557147	0.410518637823	2.01	0.84613765487
19162688	637266769	10460.0	83.9956786262	0.821037275646	LKDRXBCSQODPBY-VRPWFDPXSA-N	1.0	GUBGYTABKSRVRQ-QRZGKKJRSA-N	direct	637266769	11881.0	79.5142785735	1.0	159.028557147	0.410518637823	2.01	0.84613765487
19162689	637266769	10460.0	83.9956786262	0.821037275646	LKDRXBCSQODPBY-VRPWFDPXSA-N	1.0	GUBGYTABKSRVRQ-QRZGKKJRSA-N	direct	637266769	13196.0	79.5142785735	1.0	159.028557147	0.410518637823	2.01	0.84613765487
19162805	637266769	10460.0	83.9956786262	0.816483380648	LKDRXBCSQODPBY-VRPWFDPXSA-N	1.0	GUBGYTABKSRVRQ-QRZGKKJRSA-N	direct	637266769	10861.0	79.8696662315	1.0	159.739332463	0.408241690324	2.01	0.845904485216
19162806	637266769	10460.0	83.9956786262	0.816483380648	LKDRXBCSQODPBY-VRPWFDPXSA-N	1.0	GUBGYTABKSRVRQ-QRZGKKJRSA-N	direct	637266769	11071.0	79.8696662315	1.0	159.739332463	0.408241690324	2.01	0.845904485216
19605399	637270876	10460.0	87.3178549236	0.749700052886	LKDRXBCSQODPBY-VRPWFDPXSA-N	1.0	GUBGYTABKSRVRQ-QRZGKKJRSA-N	direct	637270876	15001.0	86.9746941347	1.0	173.949388269	0.374850026443	2.01	0.845880738797
19162769	637266769	10460.0	83.9956786262	0.786221120101	LKDRXBCSQODPBY-VRPWFDPXSA-N	1.0	GUBGYTABKSRVRQ-QRZGKKJRSA-N	direct	637266769	339.0	82.9065783148	1.0	165.81315663	0.393110560051	2.01	0.845809283115
19162770	637266769	10460.0	83.9956786262	0.786221120101	LKDRXBCSQODPBY-VRPWFDPXSA-N	1.0	GUBGYTABKSRVRQ-QRZGKKJRSA-N	direct	637266769	3584.0	82.9065783148	1.0	165.81315663	0.393110560051	2.01	0.845809283115
19162771	637266769	10460.0	83.9956786262	0.786221120101	LKDRXBCSQODPBY-VRPWFDPXSA-N	1.0	GUBGYTABKSRVRQ-QRZGKKJRSA-N	direct	637266769	15001.0	82.9065783148	1.0	165.81315663	0.393110560051	2.01	0.845809283115
19162829	637266769	10460.0	83.9956786262	0.785607510839	LKDRXBCSQODPBY-VRPWFDPXSA-N	1.0	GUBGYTABKSRVRQ-QRZGKKJRSA-N	direct	637266769	339.0	82.9065783148	1.0	165.81315663	0.39280375542	2.01	0.845644206027
19162830	637266769	10460.0	83.9956786262	0.785607510839	LKDRXBCSQODPBY-VRPWFDPXSA-N	1.0	GUBGYTABKSRVRQ-QRZGKKJRSA-N	direct	637266769	3584.0	82.9065783148	1.0	165.81315663	0.39280375542	2.01	0.845644206027
19162831	637266769	10460.0	83.9956786262	0.785607510839	LKDRXBCSQODPBY-VRPWFDPXSA-N	1.0	GUBGYTABKSRVRQ-QRZGKKJRSA-N	direct	637266769	15001.0	82.9065783148	1.0	165.81315663	0.39280375542	2.01	0.845644206027
39969668	637271604	2603.0	88.226213555	0.754586126066	LKDRXBCSQODPBY-VRPWFDPXSA-N	1.0	GUBGYTABKSRVRQ-PICCSMPSSA-N	direct	637271604	4391.0	86.2798406966	1.0	172.559681393	0.377293063033	2.01	0.845558307246
19604802	637270876	6583.0	75.1444808443	0.866005112167	LKDRXBCSQODPBY-VRPWFDPXSA-N	1.0	GUBGYTABKSRVRQ-QKKXKWKRSA-N	direct	637270876	5031.0	95.0762380392	1.0	150.288961689	0.433002556084	2.01	0.84546066922
19604803	637270876	6583.0	75.1444808443	0.866005112167	LKDRXBCSQODPBY-VRPWFDPXSA-N	1.0	GUBGYTABKSRVRQ-QKKXKWKRSA-N	direct	637270876	1849.0	93.9507819773	1.0	150.288961689	0.433002556084	2.01	0.84546066922
19604804	637270876	6583.0	75.1444808443	0.866005112167	LKDRXBCSQODPBY-VRPWFDPXSA-N	1.0	GUBGYTABKSRVRQ-QKKXKWKRSA-N	direct	637270876	13591.0	93.2604276555	1.0	150.288961689	0.433002556084	2.01	0.84546066922
19604805	637270876	6583.0	75.1444808443	0.866005112167	LKDRXBCSQODPBY-VRPWFDPXSA-N	1.0	GUBGYTABKSRVRQ-QKKXKWKRSA-N	direct	637270876	15081.0	93.2604276555	1.0	150.288961689	0.433002556084	2.01	0.84546066922
19604806	637270876	6583.0	75.1444808443	0.866005112167	LKDRXBCSQODPBY-VRPWFDPXSA-N	1.0	GUBGYTABKSRVRQ-QKKXKWKRSA-N	direct	637270876	1622.0	91.251811973	1.0	150.288961689	0.433002556084	2.01	0.84546066922
19604807	637270876	6583.0	75.1444808443	0.866005112167	LKDRXBCSQODPBY-VRPWFDPXSA-N	1.0	GUBGYTABKSRVRQ-QKKXKWKRSA-N	direct	637270876	10460.0	91.2240256689	1.0	150.288961689	0.433002556084	2.01	0.84546066922
19604808	637270876	6583.0	75.1444808443	0.866005112167	LKDRXBCSQODPBY-VRPWFDPXSA-N	1.0	GUBGYTABKSRVRQ-QKKXKWKRSA-N	direct	637270876	13745.0	91.2240256689	1.0	150.288961689	0.433002556084	2.01	0.84546066922
19604809	637270876	6583.0	75.1444808443	0.866005112167	LKDRXBCSQODPBY-VRPWFDPXSA-N	1.0	GUBGYTABKSRVRQ-QKKXKWKRSA-N	direct	637270876	339.0	90.5867002359	1.0	150.288961689	0.433002556084	2.01	0.84546066922
19604810	637270876	6583.0	75.1444808443	0.866005112167	LKDRXBCSQODPBY-VRPWFDPXSA-N	1.0	GUBGYTABKSRVRQ-QKKXKWKRSA-N	direct	637270876	3584.0	90.5867002359	1.0	150.288961689	0.433002556084	2.01	0.84546066922
19604811	637270876	6583.0	75.1444808443	0.866005112167	LKDRXBCSQODPBY-VRPWFDPXSA-N	1.0	GUBGYTABKSRVRQ-QKKXKWKRSA-N	direct	637270876	6831.0	90.5867002359	1.0	150.288961689	0.433002556084	2.01	0.84546066922
19604814	637270876	6583.0	75.1444808443	0.866005112167	LKDRXBCSQODPBY-VRPWFDPXSA-N	1.0	GUBGYTABKSRVRQ-QKKXKWKRSA-N	direct	637270876	15001.0	86.9746941347	1.0	150.288961689	0.433002556084	2.01	0.84546066922
19604815	637270876	6583.0	75.1444808443	0.866005112167	LKDRXBCSQODPBY-VRPWFDPXSA-N	1.0	GUBGYTABKSRVRQ-QKKXKWKRSA-N	direct	637270876	4365.0	85.30980392	1.0	150.288961689	0.433002556084	2.01	0.84546066922
19604816	637270876	6583.0	75.1444808443	0.866005112167	LKDRXBCSQODPBY-VRPWFDPXSA-N	1.0	GUBGYTABKSRVRQ-QKKXKWKRSA-N	direct	637270876	4037.0	83.6458915609	1.0	150.288961689	0.433002556084	2.01	0.84546066922
19162773	637266769	10460.0	83.9956786262	0.786221120101	LKDRXBCSQODPBY-VRPWFDPXSA-N	1.0	GUBGYTABKSRVRQ-QRZGKKJRSA-N	direct	637266769	13745.0	82.735182177	1.0	165.470364354	0.393110560051	2.01	0.845371799835
27518620	637264460	5669.0	15.5590909179	0.816483380648	LKDRXBCSQODPBY-VRPWFDPXSA-N	0.0		flat tautomer	637264460	4009.0	30.6216020991	0.01	31.1181818359	0.816483380648	2.01	0.84535554404
27518621	637264460	5669.0	15.5590909179	0.816483380648	LKDRXBCSQODPBY-VRPWFDPXSA-N	0.0		flat tautomer	637264460	5154.0	30.6216020991	0.01	31.1181818359	0.816483380648	2.01	0.84535554404
19162833	637266769	10460.0	83.9956786262	0.785607510839	LKDRXBCSQODPBY-VRPWFDPXSA-N	1.0	GUBGYTABKSRVRQ-QRZGKKJRSA-N	direct	637266769	13745.0	82.735182177	1.0	165.470364354	0.39280375542	2.01	0.84520680813
15859882	637271826	6583.0	86.6126101737	0.749700052886	LKDRXBCSQODPBY-VRPWFDPXSA-N	1.0	GUBGYTABKSRVRQ-QKKXKWKRSA-N	direct	637271826	5031.0	100.903089987	1.0	173.225220347	0.374850026443	2.01	0.844998990467
15859883	637271826	6583.0	86.6126101737	0.749700052886	LKDRXBCSQODPBY-VRPWFDPXSA-N	1.0	GUBGYTABKSRVRQ-QKKXKWKRSA-N	direct	637271826	13591.0	99.54668166	1.0	173.225220347	0.374850026443	2.01	0.844998990467
15859884	637271826	6583.0	86.6126101737	0.749700052886	LKDRXBCSQODPBY-VRPWFDPXSA-N	1.0	GUBGYTABKSRVRQ-QKKXKWKRSA-N	direct	637271826	15081.0	99.54668166	1.0	173.225220347	0.374850026443	2.01	0.844998990467
15859885	637271826	6583.0	86.6126101737	0.749700052886	LKDRXBCSQODPBY-VRPWFDPXSA-N	1.0	GUBGYTABKSRVRQ-QKKXKWKRSA-N	direct	637271826	1849.0	98.2757241304	1.0	173.225220347	0.374850026443	2.01	0.844998990467
15859886	637271826	6583.0	86.6126101737	0.749700052886	LKDRXBCSQODPBY-VRPWFDPXSA-N	1.0	GUBGYTABKSRVRQ-QKKXKWKRSA-N	direct	637271826	4365.0	95.0741724254	1.0	173.225220347	0.374850026443	2.01	0.844998990467
15859887	637271826	6583.0	86.6126101737	0.749700052886	LKDRXBCSQODPBY-VRPWFDPXSA-N	1.0	GUBGYTABKSRVRQ-QKKXKWKRSA-N	direct	637271826	339.0	93.1706962272	1.0	173.225220347	0.374850026443	2.01	0.844998990467
15859888	637271826	6583.0	86.6126101737	0.749700052886	LKDRXBCSQODPBY-VRPWFDPXSA-N	1.0	GUBGYTABKSRVRQ-QKKXKWKRSA-N	direct	637271826	3584.0	93.1706962272	1.0	173.225220347	0.374850026443	2.01	0.844998990467
15859889	637271826	6583.0	86.6126101737	0.749700052886	LKDRXBCSQODPBY-VRPWFDPXSA-N	1.0	GUBGYTABKSRVRQ-QKKXKWKRSA-N	direct	637271826	6831.0	93.1706962272	1.0	173.225220347	0.374850026443	2.01	0.844998990467
15859890	637271826	6583.0	86.6126101737	0.749700052886	LKDRXBCSQODPBY-VRPWFDPXSA-N	1.0	GUBGYTABKSRVRQ-QKKXKWKRSA-N	direct	637271826	1622.0	92.4828041021	1.0	173.225220347	0.374850026443	2.01	0.844998990467
15859893	637271826	6583.0	86.6126101737	0.749700052886	LKDRXBCSQODPBY-VRPWFDPXSA-N	1.0	GUBGYTABKSRVRQ-QKKXKWKRSA-N	direct	637271826	15001.0	92.1040252676	1.0	173.225220347	0.374850026443	2.01	0.844998990467
15859894	637271826	6583.0	86.6126101737	0.749700052886	LKDRXBCSQODPBY-VRPWFDPXSA-N	1.0	GUBGYTABKSRVRQ-QKKXKWKRSA-N	direct	637271826	1383.0	91.2790142558	1.0	173.225220347	0.374850026443	2.01	0.844998990467
15859895	637271826	6583.0	86.6126101737	0.749700052886	LKDRXBCSQODPBY-VRPWFDPXSA-N	1.0	GUBGYTABKSRVRQ-QKKXKWKRSA-N	direct	637271826	4366.0	91.2790142558	1.0	173.225220347	0.374850026443	2.01	0.844998990467
19162807	637266769	10460.0	83.9956786262	0.816483380648	LKDRXBCSQODPBY-VRPWFDPXSA-N	1.0	GUBGYTABKSRVRQ-QRZGKKJRSA-N	direct	637266769	4005.0	79.5142785735	1.0	159.028557147	0.408241690324	2.01	0.844961927938
19162808	637266769	10460.0	83.9956786262	0.816483380648	LKDRXBCSQODPBY-VRPWFDPXSA-N	1.0	GUBGYTABKSRVRQ-QRZGKKJRSA-N	direct	637266769	11881.0	79.5142785735	1.0	159.028557147	0.408241690324	2.01	0.844961927938
19162809	637266769	10460.0	83.9956786262	0.816483380648	LKDRXBCSQODPBY-VRPWFDPXSA-N	1.0	GUBGYTABKSRVRQ-QRZGKKJRSA-N	direct	637266769	13196.0	79.5142785735	1.0	159.028557147	0.408241690324	2.01	0.844961927938
11488892	637265280	10460.0	92.124360063	0.704142057525	LKDRXBCSQODPBY-VRPWFDPXSA-N	1.0	GUBGYTABKSRVRQ-QRZGKKJRSA-N	direct	637265280	13591.0	105.424812155	1.0	184.248720126	0.352071028763	2.01	0.844787959336
11488893	637265280	10460.0	92.124360063	0.704142057525	LKDRXBCSQODPBY-VRPWFDPXSA-N	1.0	GUBGYTABKSRVRQ-QRZGKKJRSA-N	direct	637265280	15081.0	105.424812155	1.0	184.248720126	0.352071028763	2.01	0.844787959336
11488894	637265280	10460.0	92.124360063	0.704142057525	LKDRXBCSQODPBY-VRPWFDPXSA-N	1.0	GUBGYTABKSRVRQ-QRZGKKJRSA-N	direct	637265280	1849.0	103.779891912	1.0	184.248720126	0.352071028763	2.01	0.844787959336
11488895	637265280	10460.0	92.124360063	0.704142057525	LKDRXBCSQODPBY-VRPWFDPXSA-N	1.0	GUBGYTABKSRVRQ-QRZGKKJRSA-N	direct	637265280	4365.0	103.154281982	1.0	184.248720126	0.352071028763	2.01	0.844787959336
11488896	637265280	10460.0	92.124360063	0.704142057525	LKDRXBCSQODPBY-VRPWFDPXSA-N	1.0	GUBGYTABKSRVRQ-QRZGKKJRSA-N	direct	637265280	5031.0	100.013676223	1.0	184.248720126	0.352071028763	2.01	0.844787959336
11488897	637265280	10460.0	92.124360063	0.704142057525	LKDRXBCSQODPBY-VRPWFDPXSA-N	1.0	GUBGYTABKSRVRQ-QRZGKKJRSA-N	direct	637265280	339.0	97.19859629	1.0	184.248720126	0.352071028763	2.01	0.844787959336
11488898	637265280	10460.0	92.124360063	0.704142057525	LKDRXBCSQODPBY-VRPWFDPXSA-N	1.0	GUBGYTABKSRVRQ-QRZGKKJRSA-N	direct	637265280	3584.0	97.19859629	1.0	184.248720126	0.352071028763	2.01	0.844787959336
11488899	637265280	10460.0	92.124360063	0.704142057525	LKDRXBCSQODPBY-VRPWFDPXSA-N	1.0	GUBGYTABKSRVRQ-QRZGKKJRSA-N	direct	637265280	6831.0	97.19859629	1.0	184.248720126	0.352071028763	2.01	0.844787959336
11488900	637265280	10460.0	92.124360063	0.704142057525	LKDRXBCSQODPBY-VRPWFDPXSA-N	1.0	GUBGYTABKSRVRQ-QRZGKKJRSA-N	direct	637265280	4267.0	95.8632794328	1.0	184.248720126	0.352071028763	2.01	0.844787959336
11488901	637265280	10460.0	92.124360063	0.704142057525	LKDRXBCSQODPBY-VRPWFDPXSA-N	1.0	GUBGYTABKSRVRQ-QRZGKKJRSA-N	direct	637265280	1622.0	94.5816987087	1.0	184.248720126	0.352071028763	2.01	0.844787959336
11488902	637265280	10460.0	92.124360063	0.704142057525	LKDRXBCSQODPBY-VRPWFDPXSA-N	1.0	GUBGYTABKSRVRQ-QRZGKKJRSA-N	direct	637265280	1383.0	93.8996294549	1.0	184.248720126	0.352071028763	2.01	0.844787959336
11488903	637265280	10460.0	92.124360063	0.704142057525	LKDRXBCSQODPBY-VRPWFDPXSA-N	1.0	GUBGYTABKSRVRQ-QRZGKKJRSA-N	direct	637265280	4366.0	93.8996294549	1.0	184.248720126	0.352071028763	2.01	0.844787959336
27751890	637267419	5669.0	16.779891912	0.754586126066	LKDRXBCSQODPBY-VRPWFDPXSA-N	0.0		flat tautomer	637267419	2331.0	23.7077439286	0.01	33.5597838239	0.754586126066	2.01	0.844658208602
27751891	637267419	5669.0	16.779891912	0.754586126066	LKDRXBCSQODPBY-VRPWFDPXSA-N	0.0		flat tautomer	637267419	4385.0	23.7077439286	0.01	33.5597838239	0.754586126066	2.01	0.844658208602
27751892	637267419	5669.0	16.779891912	0.754586126066	LKDRXBCSQODPBY-VRPWFDPXSA-N	0.0		flat tautomer	637267419	12108.0	23.7077439286	0.01	33.5597838239	0.754586126066	2.01	0.844658208602
27751893	637267419	5669.0	16.779891912	0.754586126066	LKDRXBCSQODPBY-VRPWFDPXSA-N	0.0		flat tautomer	637267419	13884.0	23.7077439286	0.01	33.5597838239	0.754586126066	2.01	0.844658208602
27205042	640738214	5669.0	16.7772835289	0.754586126066	LKDRXBCSQODPBY-VRPWFDPXSA-N	0.0		flat tautomer	640738214	3536.0	22.7495799977	0.01	33.5545670577	0.754586126066	2.01	0.844625381802
27205043	640738214	5669.0	16.7772835289	0.754586126066	LKDRXBCSQODPBY-VRPWFDPXSA-N	0.0		flat tautomer	640738214	4708.0	22.7495799977	0.01	33.5545670577	0.754586126066	2.01	0.844625381802
27205044	640738214	5669.0	16.7772835289	0.754586126066	LKDRXBCSQODPBY-VRPWFDPXSA-N	0.0		flat tautomer	640738214	5039.0	22.7495799977	0.01	33.5545670577	0.754586126066	2.01	0.844625381802
27205045	640738214	5669.0	16.7772835289	0.754586126066	LKDRXBCSQODPBY-VRPWFDPXSA-N	0.0		flat tautomer	640738214	263.0	22.4962093169	0.01	33.5545670577	0.754586126066	2.01	0.844625381802
27205046	640738214	5669.0	16.7772835289	0.754586126066	LKDRXBCSQODPBY-VRPWFDPXSA-N	0.0		flat tautomer	640738214	4015.0	22.4962093169	0.01	33.5545670577	0.754586126066	2.01	0.844625381802
19162752	637266769	10460.0	83.9956786262	0.771655175928	LKDRXBCSQODPBY-VRPWFDPXSA-N	1.0	GUBGYTABKSRVRQ-QRZGKKJRSA-N	direct	637266769	13591.0	87.9871627753	1.0	167.991357252	0.385827587964	2.01	0.844615558534
19162753	637266769	10460.0	83.9956786262	0.771655175928	LKDRXBCSQODPBY-VRPWFDPXSA-N	1.0	GUBGYTABKSRVRQ-QRZGKKJRSA-N	direct	637266769	15081.0	87.9871627753	1.0	167.991357252	0.385827587964	2.01	0.844615558534
13671242	637267041	6583.0	83.9788107009	0.771655175928	LKDRXBCSQODPBY-VRPWFDPXSA-N	1.0	GUBGYTABKSRVRQ-QKKXKWKRSA-N	direct	637267041	4365.0	100.432973634	1.0	167.957621402	0.385827587964	2.01	0.844573151635
13671243	637267041	6583.0	83.9788107009	0.771655175928	LKDRXBCSQODPBY-VRPWFDPXSA-N	1.0	GUBGYTABKSRVRQ-QKKXKWKRSA-N	direct	637267041	13591.0	98.8124792792	1.0	167.957621402	0.385827587964	2.01	0.844573151635
13671244	637267041	6583.0	83.9788107009	0.771655175928	LKDRXBCSQODPBY-VRPWFDPXSA-N	1.0	GUBGYTABKSRVRQ-QKKXKWKRSA-N	direct	637267041	15081.0	98.8124792792	1.0	167.957621402	0.385827587964	2.01	0.844573151635
13671245	637267041	6583.0	83.9788107009	0.771655175928	LKDRXBCSQODPBY-VRPWFDPXSA-N	1.0	GUBGYTABKSRVRQ-QKKXKWKRSA-N	direct	637267041	5031.0	96.9625735021	1.0	167.957621402	0.385827587964	2.01	0.844573151635
13671246	637267041	6583.0	83.9788107009	0.771655175928	LKDRXBCSQODPBY-VRPWFDPXSA-N	1.0	GUBGYTABKSRVRQ-QKKXKWKRSA-N	direct	637267041	339.0	96.2781893848	1.0	167.957621402	0.385827587964	2.01	0.844573151635
13671247	637267041	6583.0	83.9788107009	0.771655175928	LKDRXBCSQODPBY-VRPWFDPXSA-N	1.0	GUBGYTABKSRVRQ-QKKXKWKRSA-N	direct	637267041	3584.0	96.2781893848	1.0	167.957621402	0.385827587964	2.01	0.844573151635
13671248	637267041	6583.0	83.9788107009	0.771655175928	LKDRXBCSQODPBY-VRPWFDPXSA-N	1.0	GUBGYTABKSRVRQ-QKKXKWKRSA-N	direct	637267041	6831.0	96.2781893848	1.0	167.957621402	0.385827587964	2.01	0.844573151635
13671249	637267041	6583.0	83.9788107009	0.771655175928	LKDRXBCSQODPBY-VRPWFDPXSA-N	1.0	GUBGYTABKSRVRQ-QKKXKWKRSA-N	direct	637267041	4267.0	95.9065783148	1.0	167.957621402	0.385827587964	2.01	0.844573151635
13671252	637267041	6583.0	83.9788107009	0.771655175928	LKDRXBCSQODPBY-VRPWFDPXSA-N	1.0	GUBGYTABKSRVRQ-QKKXKWKRSA-N	direct	637267041	15001.0	95.6307841426	1.0	167.957621402	0.385827587964	2.01	0.844573151635
13671253	637267041	6583.0	83.9788107009	0.771655175928	LKDRXBCSQODPBY-VRPWFDPXSA-N	1.0	GUBGYTABKSRVRQ-QKKXKWKRSA-N	direct	637267041	1622.0	92.9430951487	1.0	167.957621402	0.385827587964	2.01	0.844573151635
13671254	637267041	6583.0	83.9788107009	0.771655175928	LKDRXBCSQODPBY-VRPWFDPXSA-N	1.0	GUBGYTABKSRVRQ-QKKXKWKRSA-N	direct	637267041	4005.0	91.288192771	1.0	167.957621402	0.385827587964	2.01	0.844573151635
13671255	637267041	6583.0	83.9788107009	0.771655175928	LKDRXBCSQODPBY-VRPWFDPXSA-N	1.0	GUBGYTABKSRVRQ-QKKXKWKRSA-N	direct	637267041	11881.0	91.288192771	1.0	167.957621402	0.385827587964	2.01	0.844573151635
13671256	637267041	6583.0	83.9788107009	0.771655175928	LKDRXBCSQODPBY-VRPWFDPXSA-N	1.0	GUBGYTABKSRVRQ-QKKXKWKRSA-N	direct	637267041	13196.0	91.288192771	1.0	167.957621402	0.385827587964	2.01	0.844573151635
13671257	637267041	6583.0	83.9788107009	0.771655175928	LKDRXBCSQODPBY-VRPWFDPXSA-N	1.0	GUBGYTABKSRVRQ-QKKXKWKRSA-N	direct	637267041	1849.0	90.9244530386	1.0	167.957621402	0.385827587964	2.01	0.844573151635
10844979	637269361	5669.0	24.8181564121	0.509937362596	LKDRXBCSQODPBY-VRPWFDPXSA-N	0.0		flat tautomer	637269361	14866.0	200.0	0.01	49.6363128241	0.509937362596	2.01	0.844555318046
844710	637269188	15566.0	109.89279003	0.589464658504	LKDRXBCSQODPBY-VRPWFDPXSA-N	1.0	YOWZFXGYLFJKGZ-UHFFFAOYSA-N	direct	637269188	12231.0	145.785156152	1.0	219.785580061	0.294732329252	2.01	0.844492439757
844711	637269188	15566.0	109.89279003	0.589464658504	LKDRXBCSQODPBY-VRPWFDPXSA-N	1.0	YOWZFXGYLFJKGZ-UHFFFAOYSA-N	direct	637269188	12571.0	145.785156152	1.0	219.785580061	0.294732329252	2.01	0.844492439757
844712	637269188	15566.0	109.89279003	0.589464658504	LKDRXBCSQODPBY-VRPWFDPXSA-N	1.0	YOWZFXGYLFJKGZ-UHFFFAOYSA-N	direct	637269188	12512.0	141.22184875	1.0	219.785580061	0.294732329252	2.01	0.844492439757
762652	637265566	5669.0	14.6038006529	0.866005112167	LKDRXBCSQODPBY-VRPWFDPXSA-N	0.0		flat tautomer	637265566	1248.0	48.448550002	0.01	29.2076013058	0.866005112167	2.01	0.844409481602
19604862	637270876	6583.0	75.1444808443	0.861021186311	LKDRXBCSQODPBY-VRPWFDPXSA-N	1.0	GUBGYTABKSRVRQ-QKKXKWKRSA-N	direct	637270876	5031.0	95.0762380392	1.0	150.288961689	0.430510593155	2.01	0.844241612392
19604863	637270876	6583.0	75.1444808443	0.861021186311	LKDRXBCSQODPBY-VRPWFDPXSA-N	1.0	GUBGYTABKSRVRQ-QKKXKWKRSA-N	direct	637270876	1849.0	93.9507819773	1.0	150.288961689	0.430510593155	2.01	0.844241612392
19604864	637270876	6583.0	75.1444808443	0.861021186311	LKDRXBCSQODPBY-VRPWFDPXSA-N	1.0	GUBGYTABKSRVRQ-QKKXKWKRSA-N	direct	637270876	13591.0	93.2604276555	1.0	150.288961689	0.430510593155	2.01	0.844241612392
19604865	637270876	6583.0	75.1444808443	0.861021186311	LKDRXBCSQODPBY-VRPWFDPXSA-N	1.0	GUBGYTABKSRVRQ-QKKXKWKRSA-N	direct	637270876	15081.0	93.2604276555	1.0	150.288961689	0.430510593155	2.01	0.844241612392
19604866	637270876	6583.0	75.1444808443	0.861021186311	LKDRXBCSQODPBY-VRPWFDPXSA-N	1.0	GUBGYTABKSRVRQ-QKKXKWKRSA-N	direct	637270876	1622.0	91.251811973	1.0	150.288961689	0.430510593155	2.01	0.844241612392
19604867	637270876	6583.0	75.1444808443	0.861021186311	LKDRXBCSQODPBY-VRPWFDPXSA-N	1.0	GUBGYTABKSRVRQ-QKKXKWKRSA-N	direct	637270876	10460.0	91.2240256689	1.0	150.288961689	0.430510593155	2.01	0.844241612392
19604868	637270876	6583.0	75.1444808443	0.861021186311	LKDRXBCSQODPBY-VRPWFDPXSA-N	1.0	GUBGYTABKSRVRQ-QKKXKWKRSA-N	direct	637270876	13745.0	91.2240256689	1.0	150.288961689	0.430510593155	2.01	0.844241612392
19604869	637270876	6583.0	75.1444808443	0.861021186311	LKDRXBCSQODPBY-VRPWFDPXSA-N	1.0	GUBGYTABKSRVRQ-QKKXKWKRSA-N	direct	637270876	339.0	90.5867002359	1.0	150.288961689	0.430510593155	2.01	0.844241612392
19604870	637270876	6583.0	75.1444808443	0.861021186311	LKDRXBCSQODPBY-VRPWFDPXSA-N	1.0	GUBGYTABKSRVRQ-QKKXKWKRSA-N	direct	637270876	3584.0	90.5867002359	1.0	150.288961689	0.430510593155	2.01	0.844241612392
19604871	637270876	6583.0	75.1444808443	0.861021186311	LKDRXBCSQODPBY-VRPWFDPXSA-N	1.0	GUBGYTABKSRVRQ-QKKXKWKRSA-N	direct	637270876	6831.0	90.5867002359	1.0	150.288961689	0.430510593155	2.01	0.844241612392
19604874	637270876	6583.0	75.1444808443	0.861021186311	LKDRXBCSQODPBY-VRPWFDPXSA-N	1.0	GUBGYTABKSRVRQ-QKKXKWKRSA-N	direct	637270876	15001.0	86.9746941347	1.0	150.288961689	0.430510593155	2.01	0.844241612392
19604875	637270876	6583.0	75.1444808443	0.861021186311	LKDRXBCSQODPBY-VRPWFDPXSA-N	1.0	GUBGYTABKSRVRQ-QKKXKWKRSA-N	direct	637270876	4365.0	85.30980392	1.0	150.288961689	0.430510593155	2.01	0.844241612392
19604876	637270876	6583.0	75.1444808443	0.861021186311	LKDRXBCSQODPBY-VRPWFDPXSA-N	1.0	GUBGYTABKSRVRQ-QKKXKWKRSA-N	direct	637270876	4037.0	83.6458915609	1.0	150.288961689	0.430510593155	2.01	0.844241612392
39969486	637271604	2603.0	88.226213555	0.749700052886	LKDRXBCSQODPBY-VRPWFDPXSA-N	1.0	GUBGYTABKSRVRQ-PICCSMPSSA-N	direct	637271604	4391.0	86.2798406966	1.0	172.559681393	0.374850026443	2.01	0.8441861876
19162690	637266769	10460.0	83.9956786262	0.821037275646	LKDRXBCSQODPBY-VRPWFDPXSA-N	1.0	GUBGYTABKSRVRQ-QRZGKKJRSA-N	direct	637266769	4267.0	78.6925039621	1.0	157.385007924	0.410518637823	2.01	0.843942936967
19605041	637270876	10460.0	87.3178549236	0.771655175928	LKDRXBCSQODPBY-VRPWFDPXSA-N	1.0	GUBGYTABKSRVRQ-QRZGKKJRSA-N	direct	637270876	4037.0	83.6458915609	1.0	167.291783122	0.385827587964	2.01	0.843734864172
27749918	637267419	5669.0	16.0287241513	0.786221120101	LKDRXBCSQODPBY-VRPWFDPXSA-N	0.0		flat tautomer	637267419	3242.0	21.6179829574	0.01	32.0574483025	0.786221120101	2.01	0.843659941483
27749920	637267419	5669.0	16.0287241513	0.786221120101	LKDRXBCSQODPBY-VRPWFDPXSA-N	0.0		flat tautomer	637267419	16760.0	21.6179829574	0.01	32.0574483025	0.786221120101	2.01	0.843659941483
11094049	637271537	5669.0	24.7121982701	0.509937362596	LKDRXBCSQODPBY-VRPWFDPXSA-N	0.0		flat tautomer	637271537	8360.0	85.5316526696	0.01	49.4243965401	0.509937362596	2.01	0.843652439325
11094050	637271537	5669.0	24.7121982701	0.509937362596	LKDRXBCSQODPBY-VRPWFDPXSA-N	0.0		flat tautomer	637271537	10160.0	85.5316526696	0.01	49.4243965401	0.509937362596	2.01	0.843652439325
27751765	637267419	5669.0	16.6968039426	0.754586126066	LKDRXBCSQODPBY-VRPWFDPXSA-N	0.0		flat tautomer	637267419	971.0	22.2831622767	0.01	33.3936078852	0.754586126066	2.01	0.843610650758
27751766	637267419	5669.0	16.6968039426	0.754586126066	LKDRXBCSQODPBY-VRPWFDPXSA-N	0.0		flat tautomer	637267419	13940.0	22.2831622767	0.01	33.3936078852	0.754586126066	2.01	0.843610650758
27751122	637267419	5669.0	16.0287241513	0.785607510839	LKDRXBCSQODPBY-VRPWFDPXSA-N	0.0		flat tautomer	637267419	3242.0	21.6179829574	0.01	32.0574483025	0.785607510839	2.01	0.843495283883
27751124	637267419	5669.0	16.0287241513	0.785607510839	LKDRXBCSQODPBY-VRPWFDPXSA-N	0.0		flat tautomer	637267419	16760.0	21.6179829574	0.01	32.0574483025	0.785607510839	2.01	0.843495283883
27751589	637267419	5669.0	16.779891912	0.749700052886	LKDRXBCSQODPBY-VRPWFDPXSA-N	0.0		flat tautomer	637267419	2331.0	23.7077439286	0.01	33.5597838239	0.749700052886	2.01	0.843287549581
27751590	637267419	5669.0	16.779891912	0.749700052886	LKDRXBCSQODPBY-VRPWFDPXSA-N	0.0		flat tautomer	637267419	4385.0	23.7077439286	0.01	33.5597838239	0.749700052886	2.01	0.843287549581
27751591	637267419	5669.0	16.779891912	0.749700052886	LKDRXBCSQODPBY-VRPWFDPXSA-N	0.0		flat tautomer	637267419	12108.0	23.7077439286	0.01	33.5597838239	0.749700052886	2.01	0.843287549581
27751592	637267419	5669.0	16.779891912	0.749700052886	LKDRXBCSQODPBY-VRPWFDPXSA-N	0.0		flat tautomer	637267419	13884.0	23.7077439286	0.01	33.5597838239	0.749700052886	2.01	0.843287549581
1174924	637264584	5669.0	25.2856702403	0.497472946801	LKDRXBCSQODPBY-VRPWFDPXSA-N	0.0		flat tautomer	637264584	5154.0	46.779891912	0.01	50.5713404805	0.497472946801	2.01	0.843271645717
1174927	637264584	5669.0	25.2856702403	0.497472946801	LKDRXBCSQODPBY-VRPWFDPXSA-N	0.0		flat tautomer	637264584	189.0	42.9430951487	0.01	50.5713404805	0.497472946801	2.01	0.843271645717
1174928	637264584	5669.0	25.2856702403	0.497472946801	LKDRXBCSQODPBY-VRPWFDPXSA-N	0.0		flat tautomer	637264584	1846.0	42.9430951487	0.01	50.5713404805	0.497472946801	2.01	0.843271645717
1174929	637264584	5669.0	25.2856702403	0.497472946801	LKDRXBCSQODPBY-VRPWFDPXSA-N	0.0		flat tautomer	637264584	2046.0	42.9430951487	0.01	50.5713404805	0.497472946801	2.01	0.843271645717
1174935	637264584	5669.0	25.2856702403	0.497472946801	LKDRXBCSQODPBY-VRPWFDPXSA-N	0.0		flat tautomer	637264584	12690.0	40.735182177	0.01	50.5713404805	0.497472946801	2.01	0.843271645717
1174937	637264584	5669.0	25.2856702403	0.497472946801	LKDRXBCSQODPBY-VRPWFDPXSA-N	0.0		flat tautomer	637264584	2728.0	39.8386319978	0.01	50.5713404805	0.497472946801	2.01	0.843271645717
1174938	637264584	5669.0	25.2856702403	0.497472946801	LKDRXBCSQODPBY-VRPWFDPXSA-N	0.0		flat tautomer	637264584	6122.0	39.8386319978	0.01	50.5713404805	0.497472946801	2.01	0.843271645717
27204914	640738214	5669.0	16.7772835289	0.749700052886	LKDRXBCSQODPBY-VRPWFDPXSA-N	0.0		flat tautomer	640738214	3536.0	22.7495799977	0.01	33.5545670577	0.749700052886	2.01	0.843254776049
27204915	640738214	5669.0	16.7772835289	0.749700052886	LKDRXBCSQODPBY-VRPWFDPXSA-N	0.0		flat tautomer	640738214	4708.0	22.7495799977	0.01	33.5545670577	0.749700052886	2.01	0.843254776049
27204916	640738214	5669.0	16.7772835289	0.749700052886	LKDRXBCSQODPBY-VRPWFDPXSA-N	0.0		flat tautomer	640738214	5039.0	22.7495799977	0.01	33.5545670577	0.749700052886	2.01	0.843254776049
27204917	640738214	5669.0	16.7772835289	0.749700052886	LKDRXBCSQODPBY-VRPWFDPXSA-N	0.0		flat tautomer	640738214	263.0	22.4962093169	0.01	33.5545670577	0.749700052886	2.01	0.843254776049
27204918	640738214	5669.0	16.7772835289	0.749700052886	LKDRXBCSQODPBY-VRPWFDPXSA-N	0.0		flat tautomer	640738214	4015.0	22.4962093169	0.01	33.5545670577	0.749700052886	2.01	0.843254776049
762655	637265566	5669.0	14.6038006529	0.861021186311	LKDRXBCSQODPBY-VRPWFDPXSA-N	0.0		flat tautomer	637265566	1248.0	48.448550002	0.01	29.2076013058	0.861021186311	2.01	0.843191940465
19605460	637270876	10460.0	87.3178549236	0.754586126066	LKDRXBCSQODPBY-VRPWFDPXSA-N	1.0	GUBGYTABKSRVRQ-QRZGKKJRSA-N	direct	637270876	4365.0	85.30980392	1.0	170.61960784	0.377293063033	2.01	0.843171586202
19162810	637266769	10460.0	83.9956786262	0.816483380648	LKDRXBCSQODPBY-VRPWFDPXSA-N	1.0	GUBGYTABKSRVRQ-QRZGKKJRSA-N	direct	637266769	4267.0	78.6925039621	1.0	157.385007924	0.408241690324	2.01	0.842770259644
19605282	637270876	6583.0	75.1444808443	0.85470244781	LKDRXBCSQODPBY-VRPWFDPXSA-N	1.0	GUBGYTABKSRVRQ-QKKXKWKRSA-N	direct	637270876	5031.0	95.0762380392	1.0	150.288961689	0.427351223905	2.01	0.842688431742
19605283	637270876	6583.0	75.1444808443	0.85470244781	LKDRXBCSQODPBY-VRPWFDPXSA-N	1.0	GUBGYTABKSRVRQ-QKKXKWKRSA-N	direct	637270876	1849.0	93.9507819773	1.0	150.288961689	0.427351223905	2.01	0.842688431742
19605284	637270876	6583.0	75.1444808443	0.85470244781	LKDRXBCSQODPBY-VRPWFDPXSA-N	1.0	GUBGYTABKSRVRQ-QKKXKWKRSA-N	direct	637270876	13591.0	93.2604276555	1.0	150.288961689	0.427351223905	2.01	0.842688431742
19605285	637270876	6583.0	75.1444808443	0.85470244781	LKDRXBCSQODPBY-VRPWFDPXSA-N	1.0	GUBGYTABKSRVRQ-QKKXKWKRSA-N	direct	637270876	15081.0	93.2604276555	1.0	150.288961689	0.427351223905	2.01	0.842688431742
19605286	637270876	6583.0	75.1444808443	0.85470244781	LKDRXBCSQODPBY-VRPWFDPXSA-N	1.0	GUBGYTABKSRVRQ-QKKXKWKRSA-N	direct	637270876	1622.0	91.251811973	1.0	150.288961689	0.427351223905	2.01	0.842688431742
19605287	637270876	6583.0	75.1444808443	0.85470244781	LKDRXBCSQODPBY-VRPWFDPXSA-N	1.0	GUBGYTABKSRVRQ-QKKXKWKRSA-N	direct	637270876	10460.0	91.2240256689	1.0	150.288961689	0.427351223905	2.01	0.842688431742
19605288	637270876	6583.0	75.1444808443	0.85470244781	LKDRXBCSQODPBY-VRPWFDPXSA-N	1.0	GUBGYTABKSRVRQ-QKKXKWKRSA-N	direct	637270876	13745.0	91.2240256689	1.0	150.288961689	0.427351223905	2.01	0.842688431742
19605289	637270876	6583.0	75.1444808443	0.85470244781	LKDRXBCSQODPBY-VRPWFDPXSA-N	1.0	GUBGYTABKSRVRQ-QKKXKWKRSA-N	direct	637270876	339.0	90.5867002359	1.0	150.288961689	0.427351223905	2.01	0.842688431742
19605290	637270876	6583.0	75.1444808443	0.85470244781	LKDRXBCSQODPBY-VRPWFDPXSA-N	1.0	GUBGYTABKSRVRQ-QKKXKWKRSA-N	direct	637270876	3584.0	90.5867002359	1.0	150.288961689	0.427351223905	2.01	0.842688431742
19605291	637270876	6583.0	75.1444808443	0.85470244781	LKDRXBCSQODPBY-VRPWFDPXSA-N	1.0	GUBGYTABKSRVRQ-QKKXKWKRSA-N	direct	637270876	6831.0	90.5867002359	1.0	150.288961689	0.427351223905	2.01	0.842688431742
19605294	637270876	6583.0	75.1444808443	0.85470244781	LKDRXBCSQODPBY-VRPWFDPXSA-N	1.0	GUBGYTABKSRVRQ-QKKXKWKRSA-N	direct	637270876	15001.0	86.9746941347	1.0	150.288961689	0.427351223905	2.01	0.842688431742
19605295	637270876	6583.0	75.1444808443	0.85470244781	LKDRXBCSQODPBY-VRPWFDPXSA-N	1.0	GUBGYTABKSRVRQ-QKKXKWKRSA-N	direct	637270876	4365.0	85.30980392	1.0	150.288961689	0.427351223905	2.01	0.842688431742
19605296	637270876	6583.0	75.1444808443	0.85470244781	LKDRXBCSQODPBY-VRPWFDPXSA-N	1.0	GUBGYTABKSRVRQ-QKKXKWKRSA-N	direct	637270876	4037.0	83.6458915609	1.0	150.288961689	0.427351223905	2.01	0.842688431742
19162691	637266769	10460.0	83.9956786262	0.821037275646	LKDRXBCSQODPBY-VRPWFDPXSA-N	1.0	GUBGYTABKSRVRQ-QRZGKKJRSA-N	direct	637266769	1849.0	78.2118316289	1.0	156.423663258	0.410518637823	2.01	0.84265122389
15860058	637271826	10460.0	88.3381873145	0.726533992549	LKDRXBCSQODPBY-VRPWFDPXSA-N	1.0	GUBGYTABKSRVRQ-QRZGKKJRSA-N	direct	637271826	5031.0	100.903089987	1.0	176.676374629	0.363266996274	2.01	0.842539224249
15860059	637271826	10460.0	88.3381873145	0.726533992549	LKDRXBCSQODPBY-VRPWFDPXSA-N	1.0	GUBGYTABKSRVRQ-QRZGKKJRSA-N	direct	637271826	13591.0	99.54668166	1.0	176.676374629	0.363266996274	2.01	0.842539224249
15860060	637271826	10460.0	88.3381873145	0.726533992549	LKDRXBCSQODPBY-VRPWFDPXSA-N	1.0	GUBGYTABKSRVRQ-QRZGKKJRSA-N	direct	637271826	15081.0	99.54668166	1.0	176.676374629	0.363266996274	2.01	0.842539224249
15860061	637271826	10460.0	88.3381873145	0.726533992549	LKDRXBCSQODPBY-VRPWFDPXSA-N	1.0	GUBGYTABKSRVRQ-QRZGKKJRSA-N	direct	637271826	1849.0	98.2757241304	1.0	176.676374629	0.363266996274	2.01	0.842539224249
15860062	637271826	10460.0	88.3381873145	0.726533992549	LKDRXBCSQODPBY-VRPWFDPXSA-N	1.0	GUBGYTABKSRVRQ-QRZGKKJRSA-N	direct	637271826	4365.0	95.0741724254	1.0	176.676374629	0.363266996274	2.01	0.842539224249
15860063	637271826	10460.0	88.3381873145	0.726533992549	LKDRXBCSQODPBY-VRPWFDPXSA-N	1.0	GUBGYTABKSRVRQ-QRZGKKJRSA-N	direct	637271826	339.0	93.1706962272	1.0	176.676374629	0.363266996274	2.01	0.842539224249
15860064	637271826	10460.0	88.3381873145	0.726533992549	LKDRXBCSQODPBY-VRPWFDPXSA-N	1.0	GUBGYTABKSRVRQ-QRZGKKJRSA-N	direct	637271826	3584.0	93.1706962272	1.0	176.676374629	0.363266996274	2.01	0.842539224249
15860065	637271826	10460.0	88.3381873145	0.726533992549	LKDRXBCSQODPBY-VRPWFDPXSA-N	1.0	GUBGYTABKSRVRQ-QRZGKKJRSA-N	direct	637271826	6831.0	93.1706962272	1.0	176.676374629	0.363266996274	2.01	0.842539224249
15860066	637271826	10460.0	88.3381873145	0.726533992549	LKDRXBCSQODPBY-VRPWFDPXSA-N	1.0	GUBGYTABKSRVRQ-QRZGKKJRSA-N	direct	637271826	1622.0	92.4828041021	1.0	176.676374629	0.363266996274	2.01	0.842539224249
15860069	637271826	10460.0	88.3381873145	0.726533992549	LKDRXBCSQODPBY-VRPWFDPXSA-N	1.0	GUBGYTABKSRVRQ-QRZGKKJRSA-N	direct	637271826	15001.0	92.1040252676	1.0	176.676374629	0.363266996274	2.01	0.842539224249
15860070	637271826	10460.0	88.3381873145	0.726533992549	LKDRXBCSQODPBY-VRPWFDPXSA-N	1.0	GUBGYTABKSRVRQ-QRZGKKJRSA-N	direct	637271826	1383.0	91.2790142558	1.0	176.676374629	0.363266996274	2.01	0.842539224249
15860071	637271826	10460.0	88.3381873145	0.726533992549	LKDRXBCSQODPBY-VRPWFDPXSA-N	1.0	GUBGYTABKSRVRQ-QRZGKKJRSA-N	direct	637271826	4366.0	91.2790142558	1.0	176.676374629	0.363266996274	2.01	0.842539224249
11489578	637265280	6583.0	84.9586073148	0.754586126066	LKDRXBCSQODPBY-VRPWFDPXSA-N	1.0	GUBGYTABKSRVRQ-QKKXKWKRSA-N	direct	637265280	13591.0	105.424812155	1.0	169.91721463	0.377293063033	2.01	0.842302467925
11489579	637265280	6583.0	84.9586073148	0.754586126066	LKDRXBCSQODPBY-VRPWFDPXSA-N	1.0	GUBGYTABKSRVRQ-QKKXKWKRSA-N	direct	637265280	15081.0	105.424812155	1.0	169.91721463	0.377293063033	2.01	0.842302467925
11489580	637265280	6583.0	84.9586073148	0.754586126066	LKDRXBCSQODPBY-VRPWFDPXSA-N	1.0	GUBGYTABKSRVRQ-QKKXKWKRSA-N	direct	637265280	1849.0	103.779891912	1.0	169.91721463	0.377293063033	2.01	0.842302467925
11489581	637265280	6583.0	84.9586073148	0.754586126066	LKDRXBCSQODPBY-VRPWFDPXSA-N	1.0	GUBGYTABKSRVRQ-QKKXKWKRSA-N	direct	637265280	4365.0	103.154281982	1.0	169.91721463	0.377293063033	2.01	0.842302467925
11489582	637265280	6583.0	84.9586073148	0.754586126066	LKDRXBCSQODPBY-VRPWFDPXSA-N	1.0	GUBGYTABKSRVRQ-QKKXKWKRSA-N	direct	637265280	5031.0	100.013676223	1.0	169.91721463	0.377293063033	2.01	0.842302467925
11489583	637265280	6583.0	84.9586073148	0.754586126066	LKDRXBCSQODPBY-VRPWFDPXSA-N	1.0	GUBGYTABKSRVRQ-QKKXKWKRSA-N	direct	637265280	339.0	97.19859629	1.0	169.91721463	0.377293063033	2.01	0.842302467925
11489584	637265280	6583.0	84.9586073148	0.754586126066	LKDRXBCSQODPBY-VRPWFDPXSA-N	1.0	GUBGYTABKSRVRQ-QKKXKWKRSA-N	direct	637265280	3584.0	97.19859629	1.0	169.91721463	0.377293063033	2.01	0.842302467925
11489585	637265280	6583.0	84.9586073148	0.754586126066	LKDRXBCSQODPBY-VRPWFDPXSA-N	1.0	GUBGYTABKSRVRQ-QKKXKWKRSA-N	direct	637265280	6831.0	97.19859629	1.0	169.91721463	0.377293063033	2.01	0.842302467925
11489586	637265280	6583.0	84.9586073148	0.754586126066	LKDRXBCSQODPBY-VRPWFDPXSA-N	1.0	GUBGYTABKSRVRQ-QKKXKWKRSA-N	direct	637265280	4267.0	95.8632794328	1.0	169.91721463	0.377293063033	2.01	0.842302467925
11489587	637265280	6583.0	84.9586073148	0.754586126066	LKDRXBCSQODPBY-VRPWFDPXSA-N	1.0	GUBGYTABKSRVRQ-QKKXKWKRSA-N	direct	637265280	1622.0	94.5816987087	1.0	169.91721463	0.377293063033	2.01	0.842302467925
11489588	637265280	6583.0	84.9586073148	0.754586126066	LKDRXBCSQODPBY-VRPWFDPXSA-N	1.0	GUBGYTABKSRVRQ-QKKXKWKRSA-N	direct	637265280	1383.0	93.8996294549	1.0	169.91721463	0.377293063033	2.01	0.842302467925
11489589	637265280	6583.0	84.9586073148	0.754586126066	LKDRXBCSQODPBY-VRPWFDPXSA-N	1.0	GUBGYTABKSRVRQ-QKKXKWKRSA-N	direct	637265280	4366.0	93.8996294549	1.0	169.91721463	0.377293063033	2.01	0.842302467925
27751464	637267419	5669.0	16.6968039426	0.749700052886	LKDRXBCSQODPBY-VRPWFDPXSA-N	0.0		flat tautomer	637267419	971.0	22.2831622767	0.01	33.3936078852	0.749700052886	2.01	0.842241691649
27751465	637267419	5669.0	16.6968039426	0.749700052886	LKDRXBCSQODPBY-VRPWFDPXSA-N	0.0		flat tautomer	637267419	13940.0	22.2831622767	0.01	33.3936078852	0.749700052886	2.01	0.842241691649
1491345	637264747	5669.0	15.896196279	0.786221120101	LKDRXBCSQODPBY-VRPWFDPXSA-N	0.0		flat tautomer	637264747	1846.0	36.5512936801	0.01	31.7923925581	0.786221120101	2.01	0.841910631841
1491346	637264747	5669.0	15.896196279	0.786221120101	LKDRXBCSQODPBY-VRPWFDPXSA-N	0.0		flat tautomer	637264747	2046.0	36.5512936801	0.01	31.7923925581	0.786221120101	2.01	0.841910631841
1491347	637264747	5669.0	15.896196279	0.786221120101	LKDRXBCSQODPBY-VRPWFDPXSA-N	0.0		flat tautomer	637264747	3536.0	36.5512936801	0.01	31.7923925581	0.786221120101	2.01	0.841910631841
1491348	637264747	5669.0	15.896196279	0.786221120101	LKDRXBCSQODPBY-VRPWFDPXSA-N	0.0		flat tautomer	637264747	4708.0	36.5512936801	0.01	31.7923925581	0.786221120101	2.01	0.841910631841
1491349	637264747	5669.0	15.896196279	0.786221120101	LKDRXBCSQODPBY-VRPWFDPXSA-N	0.0		flat tautomer	637264747	5039.0	36.5512936801	0.01	31.7923925581	0.786221120101	2.01	0.841910631841
1491352	637264747	5669.0	15.896196279	0.786221120101	LKDRXBCSQODPBY-VRPWFDPXSA-N	0.0		flat tautomer	637264747	2950.0	33.3279021421	0.01	31.7923925581	0.786221120101	2.01	0.841910631841
1491354	637264747	5669.0	15.896196279	0.786221120101	LKDRXBCSQODPBY-VRPWFDPXSA-N	0.0		flat tautomer	637264747	4197.0	33.3279021421	0.01	31.7923925581	0.786221120101	2.01	0.841910631841
1491385	637264747	5669.0	15.896196279	0.786221120101	LKDRXBCSQODPBY-VRPWFDPXSA-N	0.0		flat tautomer	637264747	1011.0	31.2218487496	0.01	31.7923925581	0.786221120101	2.01	0.841910631841
1491386	637264747	5669.0	15.896196279	0.786221120101	LKDRXBCSQODPBY-VRPWFDPXSA-N	0.0		flat tautomer	637264747	2823.0	31.2218487496	0.01	31.7923925581	0.786221120101	2.01	0.841910631841
1491387	637264747	5669.0	15.896196279	0.786221120101	LKDRXBCSQODPBY-VRPWFDPXSA-N	0.0		flat tautomer	637264747	5197.0	31.2218487496	0.01	31.7923925581	0.786221120101	2.01	0.841910631841
1491388	637264747	5669.0	15.896196279	0.786221120101	LKDRXBCSQODPBY-VRPWFDPXSA-N	0.0		flat tautomer	637264747	5501.0	31.2218487496	0.01	31.7923925581	0.786221120101	2.01	0.841910631841
19162754	637266769	10460.0	83.9956786262	0.771655175928	LKDRXBCSQODPBY-VRPWFDPXSA-N	1.0	GUBGYTABKSRVRQ-QRZGKKJRSA-N	direct	637266769	339.0	82.9065783148	1.0	165.81315663	0.385827587964	2.01	0.841864292306
19162755	637266769	10460.0	83.9956786262	0.771655175928	LKDRXBCSQODPBY-VRPWFDPXSA-N	1.0	GUBGYTABKSRVRQ-QRZGKKJRSA-N	direct	637266769	3584.0	82.9065783148	1.0	165.81315663	0.385827587964	2.01	0.841864292306
19162756	637266769	10460.0	83.9956786262	0.771655175928	LKDRXBCSQODPBY-VRPWFDPXSA-N	1.0	GUBGYTABKSRVRQ-QRZGKKJRSA-N	direct	637266769	15001.0	82.9065783148	1.0	165.81315663	0.385827587964	2.01	0.841864292306
27205143	640738214	5669.0	16.5575202309	0.754586126066	LKDRXBCSQODPBY-VRPWFDPXSA-N	0.0		flat tautomer	640738214	8422.0	22.1084625423	0.01	33.1150404619	0.754586126066	2.01	0.841845783175
19605400	637270876	10460.0	87.3178549236	0.749700052886	LKDRXBCSQODPBY-VRPWFDPXSA-N	1.0	GUBGYTABKSRVRQ-QRZGKKJRSA-N	direct	637270876	4365.0	85.30980392	1.0	170.61960784	0.374850026443	2.01	0.841803339579
1491697	637264747	5669.0	15.896196279	0.785607510839	LKDRXBCSQODPBY-VRPWFDPXSA-N	0.0		flat tautomer	637264747	1846.0	36.5512936801	0.01	31.7923925581	0.785607510839	2.01	0.841746315654
1491698	637264747	5669.0	15.896196279	0.785607510839	LKDRXBCSQODPBY-VRPWFDPXSA-N	0.0		flat tautomer	637264747	2046.0	36.5512936801	0.01	31.7923925581	0.785607510839	2.01	0.841746315654
1491699	637264747	5669.0	15.896196279	0.785607510839	LKDRXBCSQODPBY-VRPWFDPXSA-N	0.0		flat tautomer	637264747	3536.0	36.5512936801	0.01	31.7923925581	0.785607510839	2.01	0.841746315654
1491700	637264747	5669.0	15.896196279	0.785607510839	LKDRXBCSQODPBY-VRPWFDPXSA-N	0.0		flat tautomer	637264747	4708.0	36.5512936801	0.01	31.7923925581	0.785607510839	2.01	0.841746315654
1491701	637264747	5669.0	15.896196279	0.785607510839	LKDRXBCSQODPBY-VRPWFDPXSA-N	0.0		flat tautomer	637264747	5039.0	36.5512936801	0.01	31.7923925581	0.785607510839	2.01	0.841746315654
1491704	637264747	5669.0	15.896196279	0.785607510839	LKDRXBCSQODPBY-VRPWFDPXSA-N	0.0		flat tautomer	637264747	2950.0	33.3279021421	0.01	31.7923925581	0.785607510839	2.01	0.841746315654
1491706	637264747	5669.0	15.896196279	0.785607510839	LKDRXBCSQODPBY-VRPWFDPXSA-N	0.0		flat tautomer	637264747	4197.0	33.3279021421	0.01	31.7923925581	0.785607510839	2.01	0.841746315654
1491737	637264747	5669.0	15.896196279	0.785607510839	LKDRXBCSQODPBY-VRPWFDPXSA-N	0.0		flat tautomer	637264747	1011.0	31.2218487496	0.01	31.7923925581	0.785607510839	2.01	0.841746315654
1491738	637264747	5669.0	15.896196279	0.785607510839	LKDRXBCSQODPBY-VRPWFDPXSA-N	0.0		flat tautomer	637264747	2823.0	31.2218487496	0.01	31.7923925581	0.785607510839	2.01	0.841746315654
1491739	637264747	5669.0	15.896196279	0.785607510839	LKDRXBCSQODPBY-VRPWFDPXSA-N	0.0		flat tautomer	637264747	5197.0	31.2218487496	0.01	31.7923925581	0.785607510839	2.01	0.841746315654
1491740	637264747	5669.0	15.896196279	0.785607510839	LKDRXBCSQODPBY-VRPWFDPXSA-N	0.0		flat tautomer	637264747	5501.0	31.2218487496	0.01	31.7923925581	0.785607510839	2.01	0.841746315654
762676	637265566	5669.0	14.6038006529	0.85470244781	LKDRXBCSQODPBY-VRPWFDPXSA-N	0.0		flat tautomer	637265566	1248.0	48.448550002	0.01	29.2076013058	0.85470244781	2.01	0.841640690933
19162811	637266769	10460.0	83.9956786262	0.816483380648	LKDRXBCSQODPBY-VRPWFDPXSA-N	1.0	GUBGYTABKSRVRQ-QRZGKKJRSA-N	direct	637266769	1849.0	78.2118316289	1.0	156.423663258	0.408241690324	2.01	0.841480341432
19162758	637266769	10460.0	83.9956786262	0.771655175928	LKDRXBCSQODPBY-VRPWFDPXSA-N	1.0	GUBGYTABKSRVRQ-QRZGKKJRSA-N	direct	637266769	13745.0	82.735182177	1.0	165.470364354	0.385827587964	2.01	0.841428849518
46699442	637266891	6715.0	90.6090648929	0.704142057525	LKDRXBCSQODPBY-VRPWFDPXSA-N	1.0	GUBGYTABKSRVRQ-PICCSMPSSA-N	direct	637266891	6954.0	90.9546770212	1.0	181.218129786	0.352071028763	2.01	0.8412924789
46699443	637266891	6715.0	90.6090648929	0.704142057525	LKDRXBCSQODPBY-VRPWFDPXSA-N	1.0	GUBGYTABKSRVRQ-PICCSMPSSA-N	direct	637266891	8527.0	90.9546770212	1.0	181.218129786	0.352071028763	2.01	0.8412924789
46699444	637266891	6715.0	90.6090648929	0.704142057525	LKDRXBCSQODPBY-VRPWFDPXSA-N	1.0	GUBGYTABKSRVRQ-PICCSMPSSA-N	direct	637266891	10935.0	90.9546770212	1.0	181.218129786	0.352071028763	2.01	0.8412924789
46699445	637266891	6954.0	90.6090648929	0.704142057525	LKDRXBCSQODPBY-VRPWFDPXSA-N	1.0	GUBGYTABKSRVRQ-PICCSMPSSA-N	direct	637266891	6715.0	90.9546770212	1.0	181.218129786	0.352071028763	2.01	0.8412924789
46699447	637266891	6954.0	90.6090648929	0.704142057525	LKDRXBCSQODPBY-VRPWFDPXSA-N	1.0	GUBGYTABKSRVRQ-PICCSMPSSA-N	direct	637266891	8527.0	90.9546770212	1.0	181.218129786	0.352071028763	2.01	0.8412924789
46699448	637266891	6954.0	90.6090648929	0.704142057525	LKDRXBCSQODPBY-VRPWFDPXSA-N	1.0	GUBGYTABKSRVRQ-PICCSMPSSA-N	direct	637266891	10935.0	90.9546770212	1.0	181.218129786	0.352071028763	2.01	0.8412924789
46699449	637266891	8527.0	90.6090648929	0.704142057525	LKDRXBCSQODPBY-VRPWFDPXSA-N	1.0	GUBGYTABKSRVRQ-PICCSMPSSA-N	direct	637266891	6715.0	90.9546770212	1.0	181.218129786	0.352071028763	2.01	0.8412924789
46699450	637266891	8527.0	90.6090648929	0.704142057525	LKDRXBCSQODPBY-VRPWFDPXSA-N	1.0	GUBGYTABKSRVRQ-PICCSMPSSA-N	direct	637266891	6954.0	90.9546770212	1.0	181.218129786	0.352071028763	2.01	0.8412924789
46699452	637266891	8527.0	90.6090648929	0.704142057525	LKDRXBCSQODPBY-VRPWFDPXSA-N	1.0	GUBGYTABKSRVRQ-PICCSMPSSA-N	direct	637266891	10935.0	90.9546770212	1.0	181.218129786	0.352071028763	2.01	0.8412924789
46699461	637266891	10935.0	90.6090648929	0.704142057525	LKDRXBCSQODPBY-VRPWFDPXSA-N	1.0	GUBGYTABKSRVRQ-PICCSMPSSA-N	direct	637266891	6715.0	90.9546770212	1.0	181.218129786	0.352071028763	2.01	0.8412924789
46699462	637266891	10935.0	90.6090648929	0.704142057525	LKDRXBCSQODPBY-VRPWFDPXSA-N	1.0	GUBGYTABKSRVRQ-PICCSMPSSA-N	direct	637266891	6954.0	90.9546770212	1.0	181.218129786	0.352071028763	2.01	0.8412924789
46699463	637266891	10935.0	90.6090648929	0.704142057525	LKDRXBCSQODPBY-VRPWFDPXSA-N	1.0	GUBGYTABKSRVRQ-PICCSMPSSA-N	direct	637266891	8527.0	90.9546770212	1.0	181.218129786	0.352071028763	2.01	0.8412924789
11489494	637265280	6583.0	84.9586073148	0.749700052886	LKDRXBCSQODPBY-VRPWFDPXSA-N	1.0	GUBGYTABKSRVRQ-QKKXKWKRSA-N	direct	637265280	13591.0	105.424812155	1.0	169.91721463	0.374850026443	2.01	0.840935631653
11489495	637265280	6583.0	84.9586073148	0.749700052886	LKDRXBCSQODPBY-VRPWFDPXSA-N	1.0	GUBGYTABKSRVRQ-QKKXKWKRSA-N	direct	637265280	15081.0	105.424812155	1.0	169.91721463	0.374850026443	2.01	0.840935631653
11489496	637265280	6583.0	84.9586073148	0.749700052886	LKDRXBCSQODPBY-VRPWFDPXSA-N	1.0	GUBGYTABKSRVRQ-QKKXKWKRSA-N	direct	637265280	1849.0	103.779891912	1.0	169.91721463	0.374850026443	2.01	0.840935631653
11489497	637265280	6583.0	84.9586073148	0.749700052886	LKDRXBCSQODPBY-VRPWFDPXSA-N	1.0	GUBGYTABKSRVRQ-QKKXKWKRSA-N	direct	637265280	4365.0	103.154281982	1.0	169.91721463	0.374850026443	2.01	0.840935631653
11489498	637265280	6583.0	84.9586073148	0.749700052886	LKDRXBCSQODPBY-VRPWFDPXSA-N	1.0	GUBGYTABKSRVRQ-QKKXKWKRSA-N	direct	637265280	5031.0	100.013676223	1.0	169.91721463	0.374850026443	2.01	0.840935631653
11489499	637265280	6583.0	84.9586073148	0.749700052886	LKDRXBCSQODPBY-VRPWFDPXSA-N	1.0	GUBGYTABKSRVRQ-QKKXKWKRSA-N	direct	637265280	339.0	97.19859629	1.0	169.91721463	0.374850026443	2.01	0.840935631653
11489500	637265280	6583.0	84.9586073148	0.749700052886	LKDRXBCSQODPBY-VRPWFDPXSA-N	1.0	GUBGYTABKSRVRQ-QKKXKWKRSA-N	direct	637265280	3584.0	97.19859629	1.0	169.91721463	0.374850026443	2.01	0.840935631653
11489501	637265280	6583.0	84.9586073148	0.749700052886	LKDRXBCSQODPBY-VRPWFDPXSA-N	1.0	GUBGYTABKSRVRQ-QKKXKWKRSA-N	direct	637265280	6831.0	97.19859629	1.0	169.91721463	0.374850026443	2.01	0.840935631653
11489502	637265280	6583.0	84.9586073148	0.749700052886	LKDRXBCSQODPBY-VRPWFDPXSA-N	1.0	GUBGYTABKSRVRQ-QKKXKWKRSA-N	direct	637265280	4267.0	95.8632794328	1.0	169.91721463	0.374850026443	2.01	0.840935631653
11489503	637265280	6583.0	84.9586073148	0.749700052886	LKDRXBCSQODPBY-VRPWFDPXSA-N	1.0	GUBGYTABKSRVRQ-QKKXKWKRSA-N	direct	637265280	1622.0	94.5816987087	1.0	169.91721463	0.374850026443	2.01	0.840935631653
11489504	637265280	6583.0	84.9586073148	0.749700052886	LKDRXBCSQODPBY-VRPWFDPXSA-N	1.0	GUBGYTABKSRVRQ-QKKXKWKRSA-N	direct	637265280	1383.0	93.8996294549	1.0	169.91721463	0.374850026443	2.01	0.840935631653
11489505	637265280	6583.0	84.9586073148	0.749700052886	LKDRXBCSQODPBY-VRPWFDPXSA-N	1.0	GUBGYTABKSRVRQ-QKKXKWKRSA-N	direct	637265280	4366.0	93.8996294549	1.0	169.91721463	0.374850026443	2.01	0.840935631653
27205015	640738214	5669.0	16.5575202309	0.749700052886	LKDRXBCSQODPBY-VRPWFDPXSA-N	0.0		flat tautomer	640738214	8422.0	22.1084625423	0.01	33.1150404619	0.749700052886	2.01	0.840479687983
46790704	637265618	10445.0	63.1432711096	0.509937362596	LKDRXBCSQODPBY-VRPWFDPXSA-N	1.0	GUBGYTABKSRVRQ-PICCSMPSSA-N	direct	637265618	10445.0	62.289036881	2.0	124.578073762	0.254968681298	2.01	0.840385662109
19605507	637270876	10460.0	87.3178549236	0.726533992549	LKDRXBCSQODPBY-VRPWFDPXSA-N	1.0	GUBGYTABKSRVRQ-QRZGKKJRSA-N	direct	637270876	5031.0	95.0762380392	1.0	174.635709847	0.363266996274	2.01	0.840095720148
19605508	637270876	10460.0	87.3178549236	0.726533992549	LKDRXBCSQODPBY-VRPWFDPXSA-N	1.0	GUBGYTABKSRVRQ-QRZGKKJRSA-N	direct	637270876	1849.0	93.9507819773	1.0	174.635709847	0.363266996274	2.01	0.840095720148
19605509	637270876	10460.0	87.3178549236	0.726533992549	LKDRXBCSQODPBY-VRPWFDPXSA-N	1.0	GUBGYTABKSRVRQ-QRZGKKJRSA-N	direct	637270876	13591.0	93.2604276555	1.0	174.635709847	0.363266996274	2.01	0.840095720148
19605510	637270876	10460.0	87.3178549236	0.726533992549	LKDRXBCSQODPBY-VRPWFDPXSA-N	1.0	GUBGYTABKSRVRQ-QRZGKKJRSA-N	direct	637270876	15081.0	93.2604276555	1.0	174.635709847	0.363266996274	2.01	0.840095720148
19605511	637270876	10460.0	87.3178549236	0.726533992549	LKDRXBCSQODPBY-VRPWFDPXSA-N	1.0	GUBGYTABKSRVRQ-QRZGKKJRSA-N	direct	637270876	1622.0	91.251811973	1.0	174.635709847	0.363266996274	2.01	0.840095720148
19605513	637270876	10460.0	87.3178549236	0.726533992549	LKDRXBCSQODPBY-VRPWFDPXSA-N	1.0	GUBGYTABKSRVRQ-QRZGKKJRSA-N	direct	637270876	13745.0	91.2240256689	1.0	174.635709847	0.363266996274	2.01	0.840095720148
19605514	637270876	10460.0	87.3178549236	0.726533992549	LKDRXBCSQODPBY-VRPWFDPXSA-N	1.0	GUBGYTABKSRVRQ-QRZGKKJRSA-N	direct	637270876	339.0	90.5867002359	1.0	174.635709847	0.363266996274	2.01	0.840095720148
19605515	637270876	10460.0	87.3178549236	0.726533992549	LKDRXBCSQODPBY-VRPWFDPXSA-N	1.0	GUBGYTABKSRVRQ-QRZGKKJRSA-N	direct	637270876	3584.0	90.5867002359	1.0	174.635709847	0.363266996274	2.01	0.840095720148
19605516	637270876	10460.0	87.3178549236	0.726533992549	LKDRXBCSQODPBY-VRPWFDPXSA-N	1.0	GUBGYTABKSRVRQ-QRZGKKJRSA-N	direct	637270876	6831.0	90.5867002359	1.0	174.635709847	0.363266996274	2.01	0.840095720148
19162857	637266769	10460.0	83.9956786262	0.754586126066	LKDRXBCSQODPBY-VRPWFDPXSA-N	1.0	GUBGYTABKSRVRQ-QRZGKKJRSA-N	direct	637266769	13591.0	87.9871627753	1.0	167.991357252	0.377293063033	2.01	0.839905572787
19162858	637266769	10460.0	83.9956786262	0.754586126066	LKDRXBCSQODPBY-VRPWFDPXSA-N	1.0	GUBGYTABKSRVRQ-QRZGKKJRSA-N	direct	637266769	15081.0	87.9871627753	1.0	167.991357252	0.377293063033	2.01	0.839905572787
13672138	637267041	6583.0	83.9788107009	0.754586126066	LKDRXBCSQODPBY-VRPWFDPXSA-N	1.0	GUBGYTABKSRVRQ-QKKXKWKRSA-N	direct	637267041	4365.0	100.432973634	1.0	167.957621402	0.377293063033	2.01	0.839863402369
13672139	637267041	6583.0	83.9788107009	0.754586126066	LKDRXBCSQODPBY-VRPWFDPXSA-N	1.0	GUBGYTABKSRVRQ-QKKXKWKRSA-N	direct	637267041	13591.0	98.8124792792	1.0	167.957621402	0.377293063033	2.01	0.839863402369
13672140	637267041	6583.0	83.9788107009	0.754586126066	LKDRXBCSQODPBY-VRPWFDPXSA-N	1.0	GUBGYTABKSRVRQ-QKKXKWKRSA-N	direct	637267041	15081.0	98.8124792792	1.0	167.957621402	0.377293063033	2.01	0.839863402369
13672141	637267041	6583.0	83.9788107009	0.754586126066	LKDRXBCSQODPBY-VRPWFDPXSA-N	1.0	GUBGYTABKSRVRQ-QKKXKWKRSA-N	direct	637267041	5031.0	96.9625735021	1.0	167.957621402	0.377293063033	2.01	0.839863402369
13672142	637267041	6583.0	83.9788107009	0.754586126066	LKDRXBCSQODPBY-VRPWFDPXSA-N	1.0	GUBGYTABKSRVRQ-QKKXKWKRSA-N	direct	637267041	339.0	96.2781893848	1.0	167.957621402	0.377293063033	2.01	0.839863402369
13672143	637267041	6583.0	83.9788107009	0.754586126066	LKDRXBCSQODPBY-VRPWFDPXSA-N	1.0	GUBGYTABKSRVRQ-QKKXKWKRSA-N	direct	637267041	3584.0	96.2781893848	1.0	167.957621402	0.377293063033	2.01	0.839863402369
13672144	637267041	6583.0	83.9788107009	0.754586126066	LKDRXBCSQODPBY-VRPWFDPXSA-N	1.0	GUBGYTABKSRVRQ-QKKXKWKRSA-N	direct	637267041	6831.0	96.2781893848	1.0	167.957621402	0.377293063033	2.01	0.839863402369
13672145	637267041	6583.0	83.9788107009	0.754586126066	LKDRXBCSQODPBY-VRPWFDPXSA-N	1.0	GUBGYTABKSRVRQ-QKKXKWKRSA-N	direct	637267041	4267.0	95.9065783148	1.0	167.957621402	0.377293063033	2.01	0.839863402369
13672148	637267041	6583.0	83.9788107009	0.754586126066	LKDRXBCSQODPBY-VRPWFDPXSA-N	1.0	GUBGYTABKSRVRQ-QKKXKWKRSA-N	direct	637267041	15001.0	95.6307841426	1.0	167.957621402	0.377293063033	2.01	0.839863402369
13672149	637267041	6583.0	83.9788107009	0.754586126066	LKDRXBCSQODPBY-VRPWFDPXSA-N	1.0	GUBGYTABKSRVRQ-QKKXKWKRSA-N	direct	637267041	1622.0	92.9430951487	1.0	167.957621402	0.377293063033	2.01	0.839863402369
13672150	637267041	6583.0	83.9788107009	0.754586126066	LKDRXBCSQODPBY-VRPWFDPXSA-N	1.0	GUBGYTABKSRVRQ-QKKXKWKRSA-N	direct	637267041	4005.0	91.288192771	1.0	167.957621402	0.377293063033	2.01	0.839863402369
13672151	637267041	6583.0	83.9788107009	0.754586126066	LKDRXBCSQODPBY-VRPWFDPXSA-N	1.0	GUBGYTABKSRVRQ-QKKXKWKRSA-N	direct	637267041	11881.0	91.288192771	1.0	167.957621402	0.377293063033	2.01	0.839863402369
13672152	637267041	6583.0	83.9788107009	0.754586126066	LKDRXBCSQODPBY-VRPWFDPXSA-N	1.0	GUBGYTABKSRVRQ-QKKXKWKRSA-N	direct	637267041	13196.0	91.288192771	1.0	167.957621402	0.377293063033	2.01	0.839863402369
13672153	637267041	6583.0	83.9788107009	0.754586126066	LKDRXBCSQODPBY-VRPWFDPXSA-N	1.0	GUBGYTABKSRVRQ-QKKXKWKRSA-N	direct	637267041	1849.0	90.9244530386	1.0	167.957621402	0.377293063033	2.01	0.839863402369
27749617	637267419	5669.0	16.0287241513	0.771655175928	LKDRXBCSQODPBY-VRPWFDPXSA-N	0.0		flat tautomer	637267419	3242.0	21.6179829574	0.01	32.0574483025	0.771655175928	2.01	0.839724975549
27749619	637267419	5669.0	16.0287241513	0.771655175928	LKDRXBCSQODPBY-VRPWFDPXSA-N	0.0		flat tautomer	637267419	16760.0	21.6179829574	0.01	32.0574483025	0.771655175928	2.01	0.839724975549
10844981	637269361	5669.0	24.8181564121	0.497472946801	LKDRXBCSQODPBY-VRPWFDPXSA-N	0.0		flat tautomer	637269361	14866.0	200.0	0.01	49.6363128241	0.497472946801	2.01	0.839346453343
844680	637269188	15566.0	109.89279003	0.575121622611	LKDRXBCSQODPBY-VRPWFDPXSA-N	1.0	YOWZFXGYLFJKGZ-UHFFFAOYSA-N	direct	637269188	12231.0	145.785156152	1.0	219.785580061	0.287560811305	2.01	0.839307776284
844681	637269188	15566.0	109.89279003	0.575121622611	LKDRXBCSQODPBY-VRPWFDPXSA-N	1.0	YOWZFXGYLFJKGZ-UHFFFAOYSA-N	direct	637269188	12571.0	145.785156152	1.0	219.785580061	0.287560811305	2.01	0.839307776284
844682	637269188	15566.0	109.89279003	0.575121622611	LKDRXBCSQODPBY-VRPWFDPXSA-N	1.0	YOWZFXGYLFJKGZ-UHFFFAOYSA-N	direct	637269188	12512.0	141.22184875	1.0	219.785580061	0.287560811305	2.01	0.839307776284
19605519	637270876	10460.0	87.3178549236	0.726533992549	LKDRXBCSQODPBY-VRPWFDPXSA-N	1.0	GUBGYTABKSRVRQ-QRZGKKJRSA-N	direct	637270876	15001.0	86.9746941347	1.0	173.949388269	0.363266996274	2.01	0.839269102976
13671355	637267041	10460.0	80.3635121036	0.786221120101	LKDRXBCSQODPBY-VRPWFDPXSA-N	1.0	GUBGYTABKSRVRQ-QRZGKKJRSA-N	direct	637267041	13591.0	98.8124792792	1.0	160.727024207	0.393110560051	2.01	0.839247249544
13671356	637267041	10460.0	80.3635121036	0.786221120101	LKDRXBCSQODPBY-VRPWFDPXSA-N	1.0	GUBGYTABKSRVRQ-QRZGKKJRSA-N	direct	637267041	15081.0	98.8124792792	1.0	160.727024207	0.393110560051	2.01	0.839247249544
13671361	637267041	10460.0	80.3635121036	0.786221120101	LKDRXBCSQODPBY-VRPWFDPXSA-N	1.0	GUBGYTABKSRVRQ-QRZGKKJRSA-N	direct	637267041	4267.0	95.9065783148	1.0	160.727024207	0.393110560051	2.01	0.839247249544
13671365	637267041	10460.0	80.3635121036	0.786221120101	LKDRXBCSQODPBY-VRPWFDPXSA-N	1.0	GUBGYTABKSRVRQ-QRZGKKJRSA-N	direct	637267041	1622.0	92.9430951487	1.0	160.727024207	0.393110560051	2.01	0.839247249544
13671354	637267041	10460.0	80.3635121036	0.786221120101	LKDRXBCSQODPBY-VRPWFDPXSA-N	1.0	GUBGYTABKSRVRQ-QRZGKKJRSA-N	direct	637267041	4365.0	100.432973634	1.0	160.727024207	0.393110560051	2.01	0.839247249544
13671357	637267041	10460.0	80.3635121036	0.786221120101	LKDRXBCSQODPBY-VRPWFDPXSA-N	1.0	GUBGYTABKSRVRQ-QRZGKKJRSA-N	direct	637267041	5031.0	96.9625735021	1.0	160.727024207	0.393110560051	2.01	0.839247249544
13671358	637267041	10460.0	80.3635121036	0.786221120101	LKDRXBCSQODPBY-VRPWFDPXSA-N	1.0	GUBGYTABKSRVRQ-QRZGKKJRSA-N	direct	637267041	339.0	96.2781893848	1.0	160.727024207	0.393110560051	2.01	0.839247249544
13671359	637267041	10460.0	80.3635121036	0.786221120101	LKDRXBCSQODPBY-VRPWFDPXSA-N	1.0	GUBGYTABKSRVRQ-QRZGKKJRSA-N	direct	637267041	3584.0	96.2781893848	1.0	160.727024207	0.393110560051	2.01	0.839247249544
13671360	637267041	10460.0	80.3635121036	0.786221120101	LKDRXBCSQODPBY-VRPWFDPXSA-N	1.0	GUBGYTABKSRVRQ-QRZGKKJRSA-N	direct	637267041	6831.0	96.2781893848	1.0	160.727024207	0.393110560051	2.01	0.839247249544
13671364	637267041	10460.0	80.3635121036	0.786221120101	LKDRXBCSQODPBY-VRPWFDPXSA-N	1.0	GUBGYTABKSRVRQ-QRZGKKJRSA-N	direct	637267041	15001.0	95.6307841426	1.0	160.727024207	0.393110560051	2.01	0.839247249544
13671366	637267041	10460.0	80.3635121036	0.786221120101	LKDRXBCSQODPBY-VRPWFDPXSA-N	1.0	GUBGYTABKSRVRQ-QRZGKKJRSA-N	direct	637267041	4005.0	91.288192771	1.0	160.727024207	0.393110560051	2.01	0.839247249544
13671367	637267041	10460.0	80.3635121036	0.786221120101	LKDRXBCSQODPBY-VRPWFDPXSA-N	1.0	GUBGYTABKSRVRQ-QRZGKKJRSA-N	direct	637267041	11881.0	91.288192771	1.0	160.727024207	0.393110560051	2.01	0.839247249544
13671368	637267041	10460.0	80.3635121036	0.786221120101	LKDRXBCSQODPBY-VRPWFDPXSA-N	1.0	GUBGYTABKSRVRQ-QRZGKKJRSA-N	direct	637267041	13196.0	91.288192771	1.0	160.727024207	0.393110560051	2.01	0.839247249544
13671369	637267041	10460.0	80.3635121036	0.786221120101	LKDRXBCSQODPBY-VRPWFDPXSA-N	1.0	GUBGYTABKSRVRQ-QRZGKKJRSA-N	direct	637267041	1849.0	90.9244530386	1.0	160.727024207	0.393110560051	2.01	0.839247249544
13671867	637267041	10460.0	80.3635121036	0.785607510839	LKDRXBCSQODPBY-VRPWFDPXSA-N	1.0	GUBGYTABKSRVRQ-QRZGKKJRSA-N	direct	637267041	13591.0	98.8124792792	1.0	160.727024207	0.39280375542	2.01	0.839083453171
13671868	637267041	10460.0	80.3635121036	0.785607510839	LKDRXBCSQODPBY-VRPWFDPXSA-N	1.0	GUBGYTABKSRVRQ-QRZGKKJRSA-N	direct	637267041	15081.0	98.8124792792	1.0	160.727024207	0.39280375542	2.01	0.839083453171
13671873	637267041	10460.0	80.3635121036	0.785607510839	LKDRXBCSQODPBY-VRPWFDPXSA-N	1.0	GUBGYTABKSRVRQ-QRZGKKJRSA-N	direct	637267041	4267.0	95.9065783148	1.0	160.727024207	0.39280375542	2.01	0.839083453171
13671877	637267041	10460.0	80.3635121036	0.785607510839	LKDRXBCSQODPBY-VRPWFDPXSA-N	1.0	GUBGYTABKSRVRQ-QRZGKKJRSA-N	direct	637267041	1622.0	92.9430951487	1.0	160.727024207	0.39280375542	2.01	0.839083453171
13671866	637267041	10460.0	80.3635121036	0.785607510839	LKDRXBCSQODPBY-VRPWFDPXSA-N	1.0	GUBGYTABKSRVRQ-QRZGKKJRSA-N	direct	637267041	4365.0	100.432973634	1.0	160.727024207	0.39280375542	2.01	0.839083453171
13671869	637267041	10460.0	80.3635121036	0.785607510839	LKDRXBCSQODPBY-VRPWFDPXSA-N	1.0	GUBGYTABKSRVRQ-QRZGKKJRSA-N	direct	637267041	5031.0	96.9625735021	1.0	160.727024207	0.39280375542	2.01	0.839083453171
13671870	637267041	10460.0	80.3635121036	0.785607510839	LKDRXBCSQODPBY-VRPWFDPXSA-N	1.0	GUBGYTABKSRVRQ-QRZGKKJRSA-N	direct	637267041	339.0	96.2781893848	1.0	160.727024207	0.39280375542	2.01	0.839083453171
13671871	637267041	10460.0	80.3635121036	0.785607510839	LKDRXBCSQODPBY-VRPWFDPXSA-N	1.0	GUBGYTABKSRVRQ-QRZGKKJRSA-N	direct	637267041	3584.0	96.2781893848	1.0	160.727024207	0.39280375542	2.01	0.839083453171
13671872	637267041	10460.0	80.3635121036	0.785607510839	LKDRXBCSQODPBY-VRPWFDPXSA-N	1.0	GUBGYTABKSRVRQ-QRZGKKJRSA-N	direct	637267041	6831.0	96.2781893848	1.0	160.727024207	0.39280375542	2.01	0.839083453171
13671876	637267041	10460.0	80.3635121036	0.785607510839	LKDRXBCSQODPBY-VRPWFDPXSA-N	1.0	GUBGYTABKSRVRQ-QRZGKKJRSA-N	direct	637267041	15001.0	95.6307841426	1.0	160.727024207	0.39280375542	2.01	0.839083453171
13671878	637267041	10460.0	80.3635121036	0.785607510839	LKDRXBCSQODPBY-VRPWFDPXSA-N	1.0	GUBGYTABKSRVRQ-QRZGKKJRSA-N	direct	637267041	4005.0	91.288192771	1.0	160.727024207	0.39280375542	2.01	0.839083453171
13671879	637267041	10460.0	80.3635121036	0.785607510839	LKDRXBCSQODPBY-VRPWFDPXSA-N	1.0	GUBGYTABKSRVRQ-QRZGKKJRSA-N	direct	637267041	11881.0	91.288192771	1.0	160.727024207	0.39280375542	2.01	0.839083453171
13671880	637267041	10460.0	80.3635121036	0.785607510839	LKDRXBCSQODPBY-VRPWFDPXSA-N	1.0	GUBGYTABKSRVRQ-QRZGKKJRSA-N	direct	637267041	13196.0	91.288192771	1.0	160.727024207	0.39280375542	2.01	0.839083453171
13671881	637267041	10460.0	80.3635121036	0.785607510839	LKDRXBCSQODPBY-VRPWFDPXSA-N	1.0	GUBGYTABKSRVRQ-QRZGKKJRSA-N	direct	637267041	1849.0	90.9244530386	1.0	160.727024207	0.39280375542	2.01	0.839083453171
19605461	637270876	10460.0	87.3178549236	0.754586126066	LKDRXBCSQODPBY-VRPWFDPXSA-N	1.0	GUBGYTABKSRVRQ-QRZGKKJRSA-N	direct	637270876	4037.0	83.6458915609	1.0	167.291783122	0.377293063033	2.01	0.839029789604
19162842	637266769	10460.0	83.9956786262	0.749700052886	LKDRXBCSQODPBY-VRPWFDPXSA-N	1.0	GUBGYTABKSRVRQ-QRZGKKJRSA-N	direct	637266769	13591.0	87.9871627753	1.0	167.991357252	0.374850026443	2.01	0.838542626049
19162843	637266769	10460.0	83.9956786262	0.749700052886	LKDRXBCSQODPBY-VRPWFDPXSA-N	1.0	GUBGYTABKSRVRQ-QRZGKKJRSA-N	direct	637266769	15081.0	87.9871627753	1.0	167.991357252	0.374850026443	2.01	0.838542626049
13672010	637267041	6583.0	83.9788107009	0.749700052886	LKDRXBCSQODPBY-VRPWFDPXSA-N	1.0	GUBGYTABKSRVRQ-QKKXKWKRSA-N	direct	637267041	4365.0	100.432973634	1.0	167.957621402	0.374850026443	2.01	0.838500524062
13672011	637267041	6583.0	83.9788107009	0.749700052886	LKDRXBCSQODPBY-VRPWFDPXSA-N	1.0	GUBGYTABKSRVRQ-QKKXKWKRSA-N	direct	637267041	13591.0	98.8124792792	1.0	167.957621402	0.374850026443	2.01	0.838500524062
13672012	637267041	6583.0	83.9788107009	0.749700052886	LKDRXBCSQODPBY-VRPWFDPXSA-N	1.0	GUBGYTABKSRVRQ-QKKXKWKRSA-N	direct	637267041	15081.0	98.8124792792	1.0	167.957621402	0.374850026443	2.01	0.838500524062
13672013	637267041	6583.0	83.9788107009	0.749700052886	LKDRXBCSQODPBY-VRPWFDPXSA-N	1.0	GUBGYTABKSRVRQ-QKKXKWKRSA-N	direct	637267041	5031.0	96.9625735021	1.0	167.957621402	0.374850026443	2.01	0.838500524062
13672014	637267041	6583.0	83.9788107009	0.749700052886	LKDRXBCSQODPBY-VRPWFDPXSA-N	1.0	GUBGYTABKSRVRQ-QKKXKWKRSA-N	direct	637267041	339.0	96.2781893848	1.0	167.957621402	0.374850026443	2.01	0.838500524062
13672015	637267041	6583.0	83.9788107009	0.749700052886	LKDRXBCSQODPBY-VRPWFDPXSA-N	1.0	GUBGYTABKSRVRQ-QKKXKWKRSA-N	direct	637267041	3584.0	96.2781893848	1.0	167.957621402	0.374850026443	2.01	0.838500524062
13672016	637267041	6583.0	83.9788107009	0.749700052886	LKDRXBCSQODPBY-VRPWFDPXSA-N	1.0	GUBGYTABKSRVRQ-QKKXKWKRSA-N	direct	637267041	6831.0	96.2781893848	1.0	167.957621402	0.374850026443	2.01	0.838500524062
13672017	637267041	6583.0	83.9788107009	0.749700052886	LKDRXBCSQODPBY-VRPWFDPXSA-N	1.0	GUBGYTABKSRVRQ-QKKXKWKRSA-N	direct	637267041	4267.0	95.9065783148	1.0	167.957621402	0.374850026443	2.01	0.838500524062
13672020	637267041	6583.0	83.9788107009	0.749700052886	LKDRXBCSQODPBY-VRPWFDPXSA-N	1.0	GUBGYTABKSRVRQ-QKKXKWKRSA-N	direct	637267041	15001.0	95.6307841426	1.0	167.957621402	0.374850026443	2.01	0.838500524062
13672021	637267041	6583.0	83.9788107009	0.749700052886	LKDRXBCSQODPBY-VRPWFDPXSA-N	1.0	GUBGYTABKSRVRQ-QKKXKWKRSA-N	direct	637267041	1622.0	92.9430951487	1.0	167.957621402	0.374850026443	2.01	0.838500524062
13672022	637267041	6583.0	83.9788107009	0.749700052886	LKDRXBCSQODPBY-VRPWFDPXSA-N	1.0	GUBGYTABKSRVRQ-QKKXKWKRSA-N	direct	637267041	4005.0	91.288192771	1.0	167.957621402	0.374850026443	2.01	0.838500524062
13672023	637267041	6583.0	83.9788107009	0.749700052886	LKDRXBCSQODPBY-VRPWFDPXSA-N	1.0	GUBGYTABKSRVRQ-QKKXKWKRSA-N	direct	637267041	11881.0	91.288192771	1.0	167.957621402	0.374850026443	2.01	0.838500524062
13672024	637267041	6583.0	83.9788107009	0.749700052886	LKDRXBCSQODPBY-VRPWFDPXSA-N	1.0	GUBGYTABKSRVRQ-QKKXKWKRSA-N	direct	637267041	13196.0	91.288192771	1.0	167.957621402	0.374850026443	2.01	0.838500524062
13672025	637267041	6583.0	83.9788107009	0.749700052886	LKDRXBCSQODPBY-VRPWFDPXSA-N	1.0	GUBGYTABKSRVRQ-QKKXKWKRSA-N	direct	637267041	1849.0	90.9244530386	1.0	167.957621402	0.374850026443	2.01	0.838500524062
46031758	637264515	10269.0	108.233587153	0.589464658504	LKDRXBCSQODPBY-VRPWFDPXSA-N	1.0	CZMRCDWAGMRECN-UGDNZRGBSA-N	direct	637264515	7750.0	106.806875402	1.0	213.613750803	0.294732329252	2.01	0.838500389251
46031760	637264515	10269.0	108.233587153	0.589464658504	LKDRXBCSQODPBY-VRPWFDPXSA-N	1.0	CZMRCDWAGMRECN-UGDNZRGBSA-N	direct	637264515	12074.0	106.806875402	1.0	213.613750803	0.294732329252	2.01	0.838500389251
11094051	637271537	5669.0	24.7121982701	0.497472946801	LKDRXBCSQODPBY-VRPWFDPXSA-N	0.0		flat tautomer	637271537	8360.0	85.5316526696	0.01	49.4243965401	0.497472946801	2.01	0.838449143201
11094052	637271537	5669.0	24.7121982701	0.497472946801	LKDRXBCSQODPBY-VRPWFDPXSA-N	0.0		flat tautomer	637271537	10160.0	85.5316526696	0.01	49.4243965401	0.497472946801	2.01	0.838449143201
15860106	637271826	6583.0	86.6126101737	0.726533992549	LKDRXBCSQODPBY-VRPWFDPXSA-N	1.0	GUBGYTABKSRVRQ-QKKXKWKRSA-N	direct	637271826	5031.0	100.903089987	1.0	173.225220347	0.363266996274	2.01	0.838394246633
15860107	637271826	6583.0	86.6126101737	0.726533992549	LKDRXBCSQODPBY-VRPWFDPXSA-N	1.0	GUBGYTABKSRVRQ-QKKXKWKRSA-N	direct	637271826	13591.0	99.54668166	1.0	173.225220347	0.363266996274	2.01	0.838394246633
15860108	637271826	6583.0	86.6126101737	0.726533992549	LKDRXBCSQODPBY-VRPWFDPXSA-N	1.0	GUBGYTABKSRVRQ-QKKXKWKRSA-N	direct	637271826	15081.0	99.54668166	1.0	173.225220347	0.363266996274	2.01	0.838394246633
15860109	637271826	6583.0	86.6126101737	0.726533992549	LKDRXBCSQODPBY-VRPWFDPXSA-N	1.0	GUBGYTABKSRVRQ-QKKXKWKRSA-N	direct	637271826	1849.0	98.2757241304	1.0	173.225220347	0.363266996274	2.01	0.838394246633
15860110	637271826	6583.0	86.6126101737	0.726533992549	LKDRXBCSQODPBY-VRPWFDPXSA-N	1.0	GUBGYTABKSRVRQ-QKKXKWKRSA-N	direct	637271826	4365.0	95.0741724254	1.0	173.225220347	0.363266996274	2.01	0.838394246633
15860111	637271826	6583.0	86.6126101737	0.726533992549	LKDRXBCSQODPBY-VRPWFDPXSA-N	1.0	GUBGYTABKSRVRQ-QKKXKWKRSA-N	direct	637271826	339.0	93.1706962272	1.0	173.225220347	0.363266996274	2.01	0.838394246633
15860112	637271826	6583.0	86.6126101737	0.726533992549	LKDRXBCSQODPBY-VRPWFDPXSA-N	1.0	GUBGYTABKSRVRQ-QKKXKWKRSA-N	direct	637271826	3584.0	93.1706962272	1.0	173.225220347	0.363266996274	2.01	0.838394246633
15860113	637271826	6583.0	86.6126101737	0.726533992549	LKDRXBCSQODPBY-VRPWFDPXSA-N	1.0	GUBGYTABKSRVRQ-QKKXKWKRSA-N	direct	637271826	6831.0	93.1706962272	1.0	173.225220347	0.363266996274	2.01	0.838394246633
15860114	637271826	6583.0	86.6126101737	0.726533992549	LKDRXBCSQODPBY-VRPWFDPXSA-N	1.0	GUBGYTABKSRVRQ-QKKXKWKRSA-N	direct	637271826	1622.0	92.4828041021	1.0	173.225220347	0.363266996274	2.01	0.838394246633
15860117	637271826	6583.0	86.6126101737	0.726533992549	LKDRXBCSQODPBY-VRPWFDPXSA-N	1.0	GUBGYTABKSRVRQ-QKKXKWKRSA-N	direct	637271826	15001.0	92.1040252676	1.0	173.225220347	0.363266996274	2.01	0.838394246633
15860118	637271826	6583.0	86.6126101737	0.726533992549	LKDRXBCSQODPBY-VRPWFDPXSA-N	1.0	GUBGYTABKSRVRQ-QKKXKWKRSA-N	direct	637271826	1383.0	91.2790142558	1.0	173.225220347	0.363266996274	2.01	0.838394246633
15860119	637271826	6583.0	86.6126101737	0.726533992549	LKDRXBCSQODPBY-VRPWFDPXSA-N	1.0	GUBGYTABKSRVRQ-QKKXKWKRSA-N	direct	637271826	4366.0	91.2790142558	1.0	173.225220347	0.363266996274	2.01	0.838394246633
39812281	637271787	1823.0	51.124360063	0.618784512912	LKDRXBCSQODPBY-VRPWFDPXSA-N	1.0	GUBGYTABKSRVRQ-PICCSMPSSA-N	direct	637271787	1823.0	50.8416375079	2.0	101.683275016	0.309392256456	2.01	0.83837103094
19162774	637266769	10460.0	83.9956786262	0.786221120101	LKDRXBCSQODPBY-VRPWFDPXSA-N	1.0	GUBGYTABKSRVRQ-QRZGKKJRSA-N	direct	637266769	1622.0	79.9913998282	1.0	159.982799656	0.393110560051	2.01	0.838274053101
39812305	637271787	1823.0	51.124360063	0.618457083591	LKDRXBCSQODPBY-VRPWFDPXSA-N	1.0	GUBGYTABKSRVRQ-PICCSMPSSA-N	direct	637271787	1823.0	50.8416375079	2.0	101.683275016	0.309228541796	2.01	0.838260103089
19162834	637266769	10460.0	83.9956786262	0.785607510839	LKDRXBCSQODPBY-VRPWFDPXSA-N	1.0	GUBGYTABKSRVRQ-QRZGKKJRSA-N	direct	637266769	1622.0	79.9913998282	1.0	159.982799656	0.39280375542	2.01	0.838110446668
1491257	637264747	5669.0	15.896196279	0.771655175928	LKDRXBCSQODPBY-VRPWFDPXSA-N	0.0		flat tautomer	637264747	1846.0	36.5512936801	0.01	31.7923925581	0.771655175928	2.01	0.837983824969
1491258	637264747	5669.0	15.896196279	0.771655175928	LKDRXBCSQODPBY-VRPWFDPXSA-N	0.0		flat tautomer	637264747	2046.0	36.5512936801	0.01	31.7923925581	0.771655175928	2.01	0.837983824969
1491259	637264747	5669.0	15.896196279	0.771655175928	LKDRXBCSQODPBY-VRPWFDPXSA-N	0.0		flat tautomer	637264747	3536.0	36.5512936801	0.01	31.7923925581	0.771655175928	2.01	0.837983824969
1491260	637264747	5669.0	15.896196279	0.771655175928	LKDRXBCSQODPBY-VRPWFDPXSA-N	0.0		flat tautomer	637264747	4708.0	36.5512936801	0.01	31.7923925581	0.771655175928	2.01	0.837983824969
1491261	637264747	5669.0	15.896196279	0.771655175928	LKDRXBCSQODPBY-VRPWFDPXSA-N	0.0		flat tautomer	637264747	5039.0	36.5512936801	0.01	31.7923925581	0.771655175928	2.01	0.837983824969
1491264	637264747	5669.0	15.896196279	0.771655175928	LKDRXBCSQODPBY-VRPWFDPXSA-N	0.0		flat tautomer	637264747	2950.0	33.3279021421	0.01	31.7923925581	0.771655175928	2.01	0.837983824969
1491266	637264747	5669.0	15.896196279	0.771655175928	LKDRXBCSQODPBY-VRPWFDPXSA-N	0.0		flat tautomer	637264747	4197.0	33.3279021421	0.01	31.7923925581	0.771655175928	2.01	0.837983824969
1491297	637264747	5669.0	15.896196279	0.771655175928	LKDRXBCSQODPBY-VRPWFDPXSA-N	0.0		flat tautomer	637264747	1011.0	31.2218487496	0.01	31.7923925581	0.771655175928	2.01	0.837983824969
1491298	637264747	5669.0	15.896196279	0.771655175928	LKDRXBCSQODPBY-VRPWFDPXSA-N	0.0		flat tautomer	637264747	2823.0	31.2218487496	0.01	31.7923925581	0.771655175928	2.01	0.837983824969
1491299	637264747	5669.0	15.896196279	0.771655175928	LKDRXBCSQODPBY-VRPWFDPXSA-N	0.0		flat tautomer	637264747	5197.0	31.2218487496	0.01	31.7923925581	0.771655175928	2.01	0.837983824969
1491300	637264747	5669.0	15.896196279	0.771655175928	LKDRXBCSQODPBY-VRPWFDPXSA-N	0.0		flat tautomer	637264747	5501.0	31.2218487496	0.01	31.7923925581	0.771655175928	2.01	0.837983824969
19162775	637266769	10460.0	83.9956786262	0.786221120101	LKDRXBCSQODPBY-VRPWFDPXSA-N	1.0	GUBGYTABKSRVRQ-QRZGKKJRSA-N	direct	637266769	10861.0	79.8696662315	1.0	159.739332463	0.393110560051	2.01	0.837954942534
19162776	637266769	10460.0	83.9956786262	0.786221120101	LKDRXBCSQODPBY-VRPWFDPXSA-N	1.0	GUBGYTABKSRVRQ-QRZGKKJRSA-N	direct	637266769	11071.0	79.8696662315	1.0	159.739332463	0.393110560051	2.01	0.837954942534
50193057	637268562	5488.0	53.2365720064	0.589464658504	LKDRXBCSQODPBY-VRPWFDPXSA-N	1.0	HDTRYLNUVZCQOY-LIZSDCNHSA-N	direct	637268562	5488.0	58.0530567293	2.0	106.473144013	0.294732329252	2.01	0.837844620631
19604922	637270876	6583.0	75.1444808443	0.83509809814	LKDRXBCSQODPBY-VRPWFDPXSA-N	1.0	GUBGYTABKSRVRQ-QKKXKWKRSA-N	direct	637270876	5031.0	95.0762380392	1.0	150.288961689	0.41754904907	2.01	0.83781410718
19604923	637270876	6583.0	75.1444808443	0.83509809814	LKDRXBCSQODPBY-VRPWFDPXSA-N	1.0	GUBGYTABKSRVRQ-QKKXKWKRSA-N	direct	637270876	1849.0	93.9507819773	1.0	150.288961689	0.41754904907	2.01	0.83781410718
19604924	637270876	6583.0	75.1444808443	0.83509809814	LKDRXBCSQODPBY-VRPWFDPXSA-N	1.0	GUBGYTABKSRVRQ-QKKXKWKRSA-N	direct	637270876	13591.0	93.2604276555	1.0	150.288961689	0.41754904907	2.01	0.83781410718
19604925	637270876	6583.0	75.1444808443	0.83509809814	LKDRXBCSQODPBY-VRPWFDPXSA-N	1.0	GUBGYTABKSRVRQ-QKKXKWKRSA-N	direct	637270876	15081.0	93.2604276555	1.0	150.288961689	0.41754904907	2.01	0.83781410718
19604926	637270876	6583.0	75.1444808443	0.83509809814	LKDRXBCSQODPBY-VRPWFDPXSA-N	1.0	GUBGYTABKSRVRQ-QKKXKWKRSA-N	direct	637270876	1622.0	91.251811973	1.0	150.288961689	0.41754904907	2.01	0.83781410718
19604927	637270876	6583.0	75.1444808443	0.83509809814	LKDRXBCSQODPBY-VRPWFDPXSA-N	1.0	GUBGYTABKSRVRQ-QKKXKWKRSA-N	direct	637270876	10460.0	91.2240256689	1.0	150.288961689	0.41754904907	2.01	0.83781410718
19604928	637270876	6583.0	75.1444808443	0.83509809814	LKDRXBCSQODPBY-VRPWFDPXSA-N	1.0	GUBGYTABKSRVRQ-QKKXKWKRSA-N	direct	637270876	13745.0	91.2240256689	1.0	150.288961689	0.41754904907	2.01	0.83781410718
19604929	637270876	6583.0	75.1444808443	0.83509809814	LKDRXBCSQODPBY-VRPWFDPXSA-N	1.0	GUBGYTABKSRVRQ-QKKXKWKRSA-N	direct	637270876	339.0	90.5867002359	1.0	150.288961689	0.41754904907	2.01	0.83781410718
19604930	637270876	6583.0	75.1444808443	0.83509809814	LKDRXBCSQODPBY-VRPWFDPXSA-N	1.0	GUBGYTABKSRVRQ-QKKXKWKRSA-N	direct	637270876	3584.0	90.5867002359	1.0	150.288961689	0.41754904907	2.01	0.83781410718
19604931	637270876	6583.0	75.1444808443	0.83509809814	LKDRXBCSQODPBY-VRPWFDPXSA-N	1.0	GUBGYTABKSRVRQ-QKKXKWKRSA-N	direct	637270876	6831.0	90.5867002359	1.0	150.288961689	0.41754904907	2.01	0.83781410718
19604934	637270876	6583.0	75.1444808443	0.83509809814	LKDRXBCSQODPBY-VRPWFDPXSA-N	1.0	GUBGYTABKSRVRQ-QKKXKWKRSA-N	direct	637270876	15001.0	86.9746941347	1.0	150.288961689	0.41754904907	2.01	0.83781410718
19604935	637270876	6583.0	75.1444808443	0.83509809814	LKDRXBCSQODPBY-VRPWFDPXSA-N	1.0	GUBGYTABKSRVRQ-QKKXKWKRSA-N	direct	637270876	4365.0	85.30980392	1.0	150.288961689	0.41754904907	2.01	0.83781410718
19604936	637270876	6583.0	75.1444808443	0.83509809814	LKDRXBCSQODPBY-VRPWFDPXSA-N	1.0	GUBGYTABKSRVRQ-QKKXKWKRSA-N	direct	637270876	4037.0	83.6458915609	1.0	150.288961689	0.41754904907	2.01	0.83781410718
19162835	637266769	10460.0	83.9956786262	0.785607510839	LKDRXBCSQODPBY-VRPWFDPXSA-N	1.0	GUBGYTABKSRVRQ-QRZGKKJRSA-N	direct	637266769	10861.0	79.8696662315	1.0	159.739332463	0.39280375542	2.01	0.837791398382
19162836	637266769	10460.0	83.9956786262	0.785607510839	LKDRXBCSQODPBY-VRPWFDPXSA-N	1.0	GUBGYTABKSRVRQ-QRZGKKJRSA-N	direct	637266769	11071.0	79.8696662315	1.0	159.739332463	0.39280375542	2.01	0.837791398382
19605401	637270876	10460.0	87.3178549236	0.749700052886	LKDRXBCSQODPBY-VRPWFDPXSA-N	1.0	GUBGYTABKSRVRQ-QRZGKKJRSA-N	direct	637270876	4037.0	83.6458915609	1.0	167.291783122	0.374850026443	2.01	0.837668264032
39969850	637271604	2603.0	88.226213555	0.726533992549	LKDRXBCSQODPBY-VRPWFDPXSA-N	1.0	GUBGYTABKSRVRQ-PICCSMPSSA-N	direct	637271604	4391.0	86.2798406966	1.0	172.559681393	0.363266996274	2.01	0.837587796856
27518612	637264460	5669.0	15.5590909179	0.786221120101	LKDRXBCSQODPBY-VRPWFDPXSA-N	0.0		flat tautomer	637264460	4009.0	30.6216020991	0.01	31.1181818359	0.786221120101	2.01	0.837411160134
27518613	637264460	5669.0	15.5590909179	0.786221120101	LKDRXBCSQODPBY-VRPWFDPXSA-N	0.0		flat tautomer	637264460	5154.0	30.6216020991	0.01	31.1181818359	0.786221120101	2.01	0.837411160134
27518628	637264460	5669.0	15.5590909179	0.785607510839	LKDRXBCSQODPBY-VRPWFDPXSA-N	0.0		flat tautomer	637264460	4009.0	30.6216020991	0.01	31.1181818359	0.785607510839	2.01	0.837247722112
27518629	637264460	5669.0	15.5590909179	0.785607510839	LKDRXBCSQODPBY-VRPWFDPXSA-N	0.0		flat tautomer	637264460	5154.0	30.6216020991	0.01	31.1181818359	0.785607510839	2.01	0.837247722112
19162859	637266769	10460.0	83.9956786262	0.754586126066	LKDRXBCSQODPBY-VRPWFDPXSA-N	1.0	GUBGYTABKSRVRQ-QRZGKKJRSA-N	direct	637266769	339.0	82.9065783148	1.0	165.81315663	0.377293063033	2.01	0.837169648953
19162860	637266769	10460.0	83.9956786262	0.754586126066	LKDRXBCSQODPBY-VRPWFDPXSA-N	1.0	GUBGYTABKSRVRQ-QRZGKKJRSA-N	direct	637266769	3584.0	82.9065783148	1.0	165.81315663	0.377293063033	2.01	0.837169648953
19162861	637266769	10460.0	83.9956786262	0.754586126066	LKDRXBCSQODPBY-VRPWFDPXSA-N	1.0	GUBGYTABKSRVRQ-QRZGKKJRSA-N	direct	637266769	15001.0	82.9065783148	1.0	165.81315663	0.377293063033	2.01	0.837169648953
19162777	637266769	10460.0	83.9956786262	0.786221120101	LKDRXBCSQODPBY-VRPWFDPXSA-N	1.0	GUBGYTABKSRVRQ-QRZGKKJRSA-N	direct	637266769	4005.0	79.5142785735	1.0	159.028557147	0.393110560051	2.01	0.837021243112
19162778	637266769	10460.0	83.9956786262	0.786221120101	LKDRXBCSQODPBY-VRPWFDPXSA-N	1.0	GUBGYTABKSRVRQ-QRZGKKJRSA-N	direct	637266769	11881.0	79.5142785735	1.0	159.028557147	0.393110560051	2.01	0.837021243112
19162779	637266769	10460.0	83.9956786262	0.786221120101	LKDRXBCSQODPBY-VRPWFDPXSA-N	1.0	GUBGYTABKSRVRQ-QRZGKKJRSA-N	direct	637266769	13196.0	79.5142785735	1.0	159.028557147	0.393110560051	2.01	0.837021243112
19162837	637266769	10460.0	83.9956786262	0.785607510839	LKDRXBCSQODPBY-VRPWFDPXSA-N	1.0	GUBGYTABKSRVRQ-QRZGKKJRSA-N	direct	637266769	4005.0	79.5142785735	1.0	159.028557147	0.39280375542	2.01	0.83685788119
19162838	637266769	10460.0	83.9956786262	0.785607510839	LKDRXBCSQODPBY-VRPWFDPXSA-N	1.0	GUBGYTABKSRVRQ-QRZGKKJRSA-N	direct	637266769	11881.0	79.5142785735	1.0	159.028557147	0.39280375542	2.01	0.83685788119
19162839	637266769	10460.0	83.9956786262	0.785607510839	LKDRXBCSQODPBY-VRPWFDPXSA-N	1.0	GUBGYTABKSRVRQ-QRZGKKJRSA-N	direct	637266769	13196.0	79.5142785735	1.0	159.028557147	0.39280375542	2.01	0.83685788119
762658	637265566	5669.0	14.6038006529	0.83509809814	LKDRXBCSQODPBY-VRPWFDPXSA-N	0.0		flat tautomer	637265566	1248.0	48.448550002	0.01	29.2076013058	0.83509809814	2.01	0.836772426771
19162863	637266769	10460.0	83.9956786262	0.754586126066	LKDRXBCSQODPBY-VRPWFDPXSA-N	1.0	GUBGYTABKSRVRQ-QRZGKKJRSA-N	direct	637266769	13745.0	82.735182177	1.0	165.470364354	0.377293063033	2.01	0.836736634405
27752191	637267419	5669.0	16.779891912	0.726533992549	LKDRXBCSQODPBY-VRPWFDPXSA-N	0.0		flat tautomer	637267419	2331.0	23.7077439286	0.01	33.5597838239	0.726533992549	2.01	0.836696182838
27752192	637267419	5669.0	16.779891912	0.726533992549	LKDRXBCSQODPBY-VRPWFDPXSA-N	0.0		flat tautomer	637267419	4385.0	23.7077439286	0.01	33.5597838239	0.726533992549	2.01	0.836696182838
27752193	637267419	5669.0	16.779891912	0.726533992549	LKDRXBCSQODPBY-VRPWFDPXSA-N	0.0		flat tautomer	637267419	12108.0	23.7077439286	0.01	33.5597838239	0.726533992549	2.01	0.836696182838
27752194	637267419	5669.0	16.779891912	0.726533992549	LKDRXBCSQODPBY-VRPWFDPXSA-N	0.0		flat tautomer	637267419	13884.0	23.7077439286	0.01	33.5597838239	0.726533992549	2.01	0.836696182838
27205170	640738214	5669.0	16.7772835289	0.726533992549	LKDRXBCSQODPBY-VRPWFDPXSA-N	0.0		flat tautomer	640738214	3536.0	22.7495799977	0.01	33.5545670577	0.726533992549	2.01	0.836663665474
27205171	640738214	5669.0	16.7772835289	0.726533992549	LKDRXBCSQODPBY-VRPWFDPXSA-N	0.0		flat tautomer	640738214	4708.0	22.7495799977	0.01	33.5545670577	0.726533992549	2.01	0.836663665474
27205172	640738214	5669.0	16.7772835289	0.726533992549	LKDRXBCSQODPBY-VRPWFDPXSA-N	0.0		flat tautomer	640738214	5039.0	22.7495799977	0.01	33.5545670577	0.726533992549	2.01	0.836663665474
27205173	640738214	5669.0	16.7772835289	0.726533992549	LKDRXBCSQODPBY-VRPWFDPXSA-N	0.0		flat tautomer	640738214	263.0	22.4962093169	0.01	33.5545670577	0.726533992549	2.01	0.836663665474
27205174	640738214	5669.0	16.7772835289	0.726533992549	LKDRXBCSQODPBY-VRPWFDPXSA-N	0.0		flat tautomer	640738214	4015.0	22.4962093169	0.01	33.5545670577	0.726533992549	2.01	0.836663665474
22391671	637270175	5669.0	20.6536470255	0.589464658504	LKDRXBCSQODPBY-VRPWFDPXSA-N	0.0		flat tautomer	637270175	16943.0	29.1438755558	0.01	41.3072940511	0.589464658504	2.01	0.836411786031
15859050	637271826	10460.0	88.3381873145	0.704142057525	LKDRXBCSQODPBY-VRPWFDPXSA-N	1.0	GUBGYTABKSRVRQ-QRZGKKJRSA-N	direct	637271826	5031.0	100.903089987	1.0	176.676374629	0.352071028763	2.01	0.835971006099
15859051	637271826	10460.0	88.3381873145	0.704142057525	LKDRXBCSQODPBY-VRPWFDPXSA-N	1.0	GUBGYTABKSRVRQ-QRZGKKJRSA-N	direct	637271826	13591.0	99.54668166	1.0	176.676374629	0.352071028763	2.01	0.835971006099
15859052	637271826	10460.0	88.3381873145	0.704142057525	LKDRXBCSQODPBY-VRPWFDPXSA-N	1.0	GUBGYTABKSRVRQ-QRZGKKJRSA-N	direct	637271826	15081.0	99.54668166	1.0	176.676374629	0.352071028763	2.01	0.835971006099
15859053	637271826	10460.0	88.3381873145	0.704142057525	LKDRXBCSQODPBY-VRPWFDPXSA-N	1.0	GUBGYTABKSRVRQ-QRZGKKJRSA-N	direct	637271826	1849.0	98.2757241304	1.0	176.676374629	0.352071028763	2.01	0.835971006099
15859054	637271826	10460.0	88.3381873145	0.704142057525	LKDRXBCSQODPBY-VRPWFDPXSA-N	1.0	GUBGYTABKSRVRQ-QRZGKKJRSA-N	direct	637271826	4365.0	95.0741724254	1.0	176.676374629	0.352071028763	2.01	0.835971006099
15859055	637271826	10460.0	88.3381873145	0.704142057525	LKDRXBCSQODPBY-VRPWFDPXSA-N	1.0	GUBGYTABKSRVRQ-QRZGKKJRSA-N	direct	637271826	339.0	93.1706962272	1.0	176.676374629	0.352071028763	2.01	0.835971006099
15859056	637271826	10460.0	88.3381873145	0.704142057525	LKDRXBCSQODPBY-VRPWFDPXSA-N	1.0	GUBGYTABKSRVRQ-QRZGKKJRSA-N	direct	637271826	3584.0	93.1706962272	1.0	176.676374629	0.352071028763	2.01	0.835971006099
15859057	637271826	10460.0	88.3381873145	0.704142057525	LKDRXBCSQODPBY-VRPWFDPXSA-N	1.0	GUBGYTABKSRVRQ-QRZGKKJRSA-N	direct	637271826	6831.0	93.1706962272	1.0	176.676374629	0.352071028763	2.01	0.835971006099
15859058	637271826	10460.0	88.3381873145	0.704142057525	LKDRXBCSQODPBY-VRPWFDPXSA-N	1.0	GUBGYTABKSRVRQ-QRZGKKJRSA-N	direct	637271826	1622.0	92.4828041021	1.0	176.676374629	0.352071028763	2.01	0.835971006099
15859061	637271826	10460.0	88.3381873145	0.704142057525	LKDRXBCSQODPBY-VRPWFDPXSA-N	1.0	GUBGYTABKSRVRQ-QRZGKKJRSA-N	direct	637271826	15001.0	92.1040252676	1.0	176.676374629	0.352071028763	2.01	0.835971006099
15859062	637271826	10460.0	88.3381873145	0.704142057525	LKDRXBCSQODPBY-VRPWFDPXSA-N	1.0	GUBGYTABKSRVRQ-QRZGKKJRSA-N	direct	637271826	1383.0	91.2790142558	1.0	176.676374629	0.352071028763	2.01	0.835971006099
15859063	637271826	10460.0	88.3381873145	0.704142057525	LKDRXBCSQODPBY-VRPWFDPXSA-N	1.0	GUBGYTABKSRVRQ-QRZGKKJRSA-N	direct	637271826	4366.0	91.2790142558	1.0	176.676374629	0.352071028763	2.01	0.835971006099
19162844	637266769	10460.0	83.9956786262	0.749700052886	LKDRXBCSQODPBY-VRPWFDPXSA-N	1.0	GUBGYTABKSRVRQ-QRZGKKJRSA-N	direct	637266769	339.0	82.9065783148	1.0	165.81315663	0.374850026443	2.01	0.835811141902
19162845	637266769	10460.0	83.9956786262	0.749700052886	LKDRXBCSQODPBY-VRPWFDPXSA-N	1.0	GUBGYTABKSRVRQ-QRZGKKJRSA-N	direct	637266769	3584.0	82.9065783148	1.0	165.81315663	0.374850026443	2.01	0.835811141902
19162846	637266769	10460.0	83.9956786262	0.749700052886	LKDRXBCSQODPBY-VRPWFDPXSA-N	1.0	GUBGYTABKSRVRQ-QRZGKKJRSA-N	direct	637266769	15001.0	82.9065783148	1.0	165.81315663	0.374850026443	2.01	0.835811141902
27752066	637267419	5669.0	16.6968039426	0.726533992549	LKDRXBCSQODPBY-VRPWFDPXSA-N	0.0		flat tautomer	637267419	971.0	22.2831622767	0.01	33.3936078852	0.726533992549	2.01	0.835658499618
27752067	637267419	5669.0	16.6968039426	0.726533992549	LKDRXBCSQODPBY-VRPWFDPXSA-N	0.0		flat tautomer	637267419	13940.0	22.2831622767	0.01	33.3936078852	0.726533992549	2.01	0.835658499618
19162848	637266769	10460.0	83.9956786262	0.749700052886	LKDRXBCSQODPBY-VRPWFDPXSA-N	1.0	GUBGYTABKSRVRQ-QRZGKKJRSA-N	direct	637266769	13745.0	82.735182177	1.0	165.470364354	0.374850026443	2.01	0.835378830024
13671227	637267041	10460.0	80.3635121036	0.771655175928	LKDRXBCSQODPBY-VRPWFDPXSA-N	1.0	GUBGYTABKSRVRQ-QRZGKKJRSA-N	direct	637267041	13591.0	98.8124792792	1.0	160.727024207	0.385827587964	2.01	0.835332865116
13671228	637267041	10460.0	80.3635121036	0.771655175928	LKDRXBCSQODPBY-VRPWFDPXSA-N	1.0	GUBGYTABKSRVRQ-QRZGKKJRSA-N	direct	637267041	15081.0	98.8124792792	1.0	160.727024207	0.385827587964	2.01	0.835332865116
13671233	637267041	10460.0	80.3635121036	0.771655175928	LKDRXBCSQODPBY-VRPWFDPXSA-N	1.0	GUBGYTABKSRVRQ-QRZGKKJRSA-N	direct	637267041	4267.0	95.9065783148	1.0	160.727024207	0.385827587964	2.01	0.835332865116
13671237	637267041	10460.0	80.3635121036	0.771655175928	LKDRXBCSQODPBY-VRPWFDPXSA-N	1.0	GUBGYTABKSRVRQ-QRZGKKJRSA-N	direct	637267041	1622.0	92.9430951487	1.0	160.727024207	0.385827587964	2.01	0.835332865116
13671226	637267041	10460.0	80.3635121036	0.771655175928	LKDRXBCSQODPBY-VRPWFDPXSA-N	1.0	GUBGYTABKSRVRQ-QRZGKKJRSA-N	direct	637267041	4365.0	100.432973634	1.0	160.727024207	0.385827587964	2.01	0.835332865116
13671229	637267041	10460.0	80.3635121036	0.771655175928	LKDRXBCSQODPBY-VRPWFDPXSA-N	1.0	GUBGYTABKSRVRQ-QRZGKKJRSA-N	direct	637267041	5031.0	96.9625735021	1.0	160.727024207	0.385827587964	2.01	0.835332865116
13671230	637267041	10460.0	80.3635121036	0.771655175928	LKDRXBCSQODPBY-VRPWFDPXSA-N	1.0	GUBGYTABKSRVRQ-QRZGKKJRSA-N	direct	637267041	339.0	96.2781893848	1.0	160.727024207	0.385827587964	2.01	0.835332865116
13671231	637267041	10460.0	80.3635121036	0.771655175928	LKDRXBCSQODPBY-VRPWFDPXSA-N	1.0	GUBGYTABKSRVRQ-QRZGKKJRSA-N	direct	637267041	3584.0	96.2781893848	1.0	160.727024207	0.385827587964	2.01	0.835332865116
13671232	637267041	10460.0	80.3635121036	0.771655175928	LKDRXBCSQODPBY-VRPWFDPXSA-N	1.0	GUBGYTABKSRVRQ-QRZGKKJRSA-N	direct	637267041	6831.0	96.2781893848	1.0	160.727024207	0.385827587964	2.01	0.835332865116
13671236	637267041	10460.0	80.3635121036	0.771655175928	LKDRXBCSQODPBY-VRPWFDPXSA-N	1.0	GUBGYTABKSRVRQ-QRZGKKJRSA-N	direct	637267041	15001.0	95.6307841426	1.0	160.727024207	0.385827587964	2.01	0.835332865116
13671238	637267041	10460.0	80.3635121036	0.771655175928	LKDRXBCSQODPBY-VRPWFDPXSA-N	1.0	GUBGYTABKSRVRQ-QRZGKKJRSA-N	direct	637267041	4005.0	91.288192771	1.0	160.727024207	0.385827587964	2.01	0.835332865116
13671239	637267041	10460.0	80.3635121036	0.771655175928	LKDRXBCSQODPBY-VRPWFDPXSA-N	1.0	GUBGYTABKSRVRQ-QRZGKKJRSA-N	direct	637267041	11881.0	91.288192771	1.0	160.727024207	0.385827587964	2.01	0.835332865116
13671240	637267041	10460.0	80.3635121036	0.771655175928	LKDRXBCSQODPBY-VRPWFDPXSA-N	1.0	GUBGYTABKSRVRQ-QRZGKKJRSA-N	direct	637267041	13196.0	91.288192771	1.0	160.727024207	0.385827587964	2.01	0.835332865116
13671241	637267041	10460.0	80.3635121036	0.771655175928	LKDRXBCSQODPBY-VRPWFDPXSA-N	1.0	GUBGYTABKSRVRQ-QRZGKKJRSA-N	direct	637267041	1849.0	90.9244530386	1.0	160.727024207	0.385827587964	2.01	0.835332865116
19605520	637270876	10460.0	87.3178549236	0.726533992549	LKDRXBCSQODPBY-VRPWFDPXSA-N	1.0	GUBGYTABKSRVRQ-QRZGKKJRSA-N	direct	637270876	4365.0	85.30980392	1.0	170.61960784	0.363266996274	2.01	0.835223573829
46790705	637265618	10445.0	63.1432711096	0.497472946801	LKDRXBCSQODPBY-VRPWFDPXSA-N	1.0	GUBGYTABKSRVRQ-PICCSMPSSA-N	direct	637265618	10445.0	62.289036881	2.0	124.578073762	0.248736473401	2.01	0.835202514103
27751724	637267419	5669.0	16.0287241513	0.754586126066	LKDRXBCSQODPBY-VRPWFDPXSA-N	0.0		flat tautomer	637267419	3242.0	21.6179829574	0.01	32.0574483025	0.754586126066	2.01	0.835042262064
27751726	637267419	5669.0	16.0287241513	0.754586126066	LKDRXBCSQODPBY-VRPWFDPXSA-N	0.0		flat tautomer	637267419	16760.0	21.6179829574	0.01	32.0574483025	0.754586126066	2.01	0.835042262064
19162780	637266769	10460.0	83.9956786262	0.786221120101	LKDRXBCSQODPBY-VRPWFDPXSA-N	1.0	GUBGYTABKSRVRQ-QRZGKKJRSA-N	direct	637266769	4267.0	78.6925039621	1.0	157.385007924	0.393110560051	2.01	0.834850171423
19162840	637266769	10460.0	83.9956786262	0.785607510839	LKDRXBCSQODPBY-VRPWFDPXSA-N	1.0	GUBGYTABKSRVRQ-QRZGKKJRSA-N	direct	637266769	4267.0	78.6925039621	1.0	157.385007924	0.39280375542	2.01	0.834687233231
19162759	637266769	10460.0	83.9956786262	0.771655175928	LKDRXBCSQODPBY-VRPWFDPXSA-N	1.0	GUBGYTABKSRVRQ-QRZGKKJRSA-N	direct	637266769	1622.0	79.9913998282	1.0	159.982799656	0.385827587964	2.01	0.834364207819
11489662	637265280	6583.0	84.9586073148	0.726533992549	LKDRXBCSQODPBY-VRPWFDPXSA-N	1.0	GUBGYTABKSRVRQ-QKKXKWKRSA-N	direct	637265280	13591.0	105.424812155	1.0	169.91721463	0.363266996274	2.01	0.834362648146
11489663	637265280	6583.0	84.9586073148	0.726533992549	LKDRXBCSQODPBY-VRPWFDPXSA-N	1.0	GUBGYTABKSRVRQ-QKKXKWKRSA-N	direct	637265280	15081.0	105.424812155	1.0	169.91721463	0.363266996274	2.01	0.834362648146
11489664	637265280	6583.0	84.9586073148	0.726533992549	LKDRXBCSQODPBY-VRPWFDPXSA-N	1.0	GUBGYTABKSRVRQ-QKKXKWKRSA-N	direct	637265280	1849.0	103.779891912	1.0	169.91721463	0.363266996274	2.01	0.834362648146
11489665	637265280	6583.0	84.9586073148	0.726533992549	LKDRXBCSQODPBY-VRPWFDPXSA-N	1.0	GUBGYTABKSRVRQ-QKKXKWKRSA-N	direct	637265280	4365.0	103.154281982	1.0	169.91721463	0.363266996274	2.01	0.834362648146
11489666	637265280	6583.0	84.9586073148	0.726533992549	LKDRXBCSQODPBY-VRPWFDPXSA-N	1.0	GUBGYTABKSRVRQ-QKKXKWKRSA-N	direct	637265280	5031.0	100.013676223	1.0	169.91721463	0.363266996274	2.01	0.834362648146
11489667	637265280	6583.0	84.9586073148	0.726533992549	LKDRXBCSQODPBY-VRPWFDPXSA-N	1.0	GUBGYTABKSRVRQ-QKKXKWKRSA-N	direct	637265280	339.0	97.19859629	1.0	169.91721463	0.363266996274	2.01	0.834362648146
11489668	637265280	6583.0	84.9586073148	0.726533992549	LKDRXBCSQODPBY-VRPWFDPXSA-N	1.0	GUBGYTABKSRVRQ-QKKXKWKRSA-N	direct	637265280	3584.0	97.19859629	1.0	169.91721463	0.363266996274	2.01	0.834362648146
11489669	637265280	6583.0	84.9586073148	0.726533992549	LKDRXBCSQODPBY-VRPWFDPXSA-N	1.0	GUBGYTABKSRVRQ-QKKXKWKRSA-N	direct	637265280	6831.0	97.19859629	1.0	169.91721463	0.363266996274	2.01	0.834362648146
11489670	637265280	6583.0	84.9586073148	0.726533992549	LKDRXBCSQODPBY-VRPWFDPXSA-N	1.0	GUBGYTABKSRVRQ-QKKXKWKRSA-N	direct	637265280	4267.0	95.8632794328	1.0	169.91721463	0.363266996274	2.01	0.834362648146
11489671	637265280	6583.0	84.9586073148	0.726533992549	LKDRXBCSQODPBY-VRPWFDPXSA-N	1.0	GUBGYTABKSRVRQ-QKKXKWKRSA-N	direct	637265280	1622.0	94.5816987087	1.0	169.91721463	0.363266996274	2.01	0.834362648146
11489672	637265280	6583.0	84.9586073148	0.726533992549	LKDRXBCSQODPBY-VRPWFDPXSA-N	1.0	GUBGYTABKSRVRQ-QKKXKWKRSA-N	direct	637265280	1383.0	93.8996294549	1.0	169.91721463	0.363266996274	2.01	0.834362648146
11489673	637265280	6583.0	84.9586073148	0.726533992549	LKDRXBCSQODPBY-VRPWFDPXSA-N	1.0	GUBGYTABKSRVRQ-QKKXKWKRSA-N	direct	637265280	4366.0	93.8996294549	1.0	169.91721463	0.363266996274	2.01	0.834362648146
19604742	637270876	6583.0	75.1444808443	0.821037275646	LKDRXBCSQODPBY-VRPWFDPXSA-N	1.0	GUBGYTABKSRVRQ-QKKXKWKRSA-N	direct	637270876	5031.0	95.0762380392	1.0	150.288961689	0.410518637823	2.01	0.834264980514
19604743	637270876	6583.0	75.1444808443	0.821037275646	LKDRXBCSQODPBY-VRPWFDPXSA-N	1.0	GUBGYTABKSRVRQ-QKKXKWKRSA-N	direct	637270876	1849.0	93.9507819773	1.0	150.288961689	0.410518637823	2.01	0.834264980514
19604744	637270876	6583.0	75.1444808443	0.821037275646	LKDRXBCSQODPBY-VRPWFDPXSA-N	1.0	GUBGYTABKSRVRQ-QKKXKWKRSA-N	direct	637270876	13591.0	93.2604276555	1.0	150.288961689	0.410518637823	2.01	0.834264980514
19604745	637270876	6583.0	75.1444808443	0.821037275646	LKDRXBCSQODPBY-VRPWFDPXSA-N	1.0	GUBGYTABKSRVRQ-QKKXKWKRSA-N	direct	637270876	15081.0	93.2604276555	1.0	150.288961689	0.410518637823	2.01	0.834264980514
19604746	637270876	6583.0	75.1444808443	0.821037275646	LKDRXBCSQODPBY-VRPWFDPXSA-N	1.0	GUBGYTABKSRVRQ-QKKXKWKRSA-N	direct	637270876	1622.0	91.251811973	1.0	150.288961689	0.410518637823	2.01	0.834264980514
19604747	637270876	6583.0	75.1444808443	0.821037275646	LKDRXBCSQODPBY-VRPWFDPXSA-N	1.0	GUBGYTABKSRVRQ-QKKXKWKRSA-N	direct	637270876	10460.0	91.2240256689	1.0	150.288961689	0.410518637823	2.01	0.834264980514
19604748	637270876	6583.0	75.1444808443	0.821037275646	LKDRXBCSQODPBY-VRPWFDPXSA-N	1.0	GUBGYTABKSRVRQ-QKKXKWKRSA-N	direct	637270876	13745.0	91.2240256689	1.0	150.288961689	0.410518637823	2.01	0.834264980514
19604749	637270876	6583.0	75.1444808443	0.821037275646	LKDRXBCSQODPBY-VRPWFDPXSA-N	1.0	GUBGYTABKSRVRQ-QKKXKWKRSA-N	direct	637270876	339.0	90.5867002359	1.0	150.288961689	0.410518637823	2.01	0.834264980514
19604750	637270876	6583.0	75.1444808443	0.821037275646	LKDRXBCSQODPBY-VRPWFDPXSA-N	1.0	GUBGYTABKSRVRQ-QKKXKWKRSA-N	direct	637270876	3584.0	90.5867002359	1.0	150.288961689	0.410518637823	2.01	0.834264980514
19604751	637270876	6583.0	75.1444808443	0.821037275646	LKDRXBCSQODPBY-VRPWFDPXSA-N	1.0	GUBGYTABKSRVRQ-QKKXKWKRSA-N	direct	637270876	6831.0	90.5867002359	1.0	150.288961689	0.410518637823	2.01	0.834264980514
19604754	637270876	6583.0	75.1444808443	0.821037275646	LKDRXBCSQODPBY-VRPWFDPXSA-N	1.0	GUBGYTABKSRVRQ-QKKXKWKRSA-N	direct	637270876	15001.0	86.9746941347	1.0	150.288961689	0.410518637823	2.01	0.834264980514
19604755	637270876	6583.0	75.1444808443	0.821037275646	LKDRXBCSQODPBY-VRPWFDPXSA-N	1.0	GUBGYTABKSRVRQ-QKKXKWKRSA-N	direct	637270876	4365.0	85.30980392	1.0	150.288961689	0.410518637823	2.01	0.834264980514
19604756	637270876	6583.0	75.1444808443	0.821037275646	LKDRXBCSQODPBY-VRPWFDPXSA-N	1.0	GUBGYTABKSRVRQ-QKKXKWKRSA-N	direct	637270876	4037.0	83.6458915609	1.0	150.288961689	0.410518637823	2.01	0.834264980514
19162760	637266769	10460.0	83.9956786262	0.771655175928	LKDRXBCSQODPBY-VRPWFDPXSA-N	1.0	GUBGYTABKSRVRQ-QRZGKKJRSA-N	direct	637266769	10861.0	79.8696662315	1.0	159.739332463	0.385827587964	2.01	0.834046585635
19162761	637266769	10460.0	83.9956786262	0.771655175928	LKDRXBCSQODPBY-VRPWFDPXSA-N	1.0	GUBGYTABKSRVRQ-QRZGKKJRSA-N	direct	637266769	11071.0	79.8696662315	1.0	159.739332463	0.385827587964	2.01	0.834046585635
10994627	637270368	3314.0	54.0904439708	0.642172148955	LKDRXBCSQODPBY-VRPWFDPXSA-N	1.0	QIGJYVCQYDKYDW-LCOYTZNXSA-N	direct	637270368	3314.0	47.9625735021	2.0	95.9251470041	0.321086074477	2.01	0.833940389116
27205271	640738214	5669.0	16.5575202309	0.726533992549	LKDRXBCSQODPBY-VRPWFDPXSA-N	0.0		flat tautomer	640738214	8422.0	22.1084625423	0.01	33.1150404619	0.726533992549	2.01	0.833910268257
27751423	637267419	5669.0	16.0287241513	0.749700052886	LKDRXBCSQODPBY-VRPWFDPXSA-N	0.0		flat tautomer	637267419	3242.0	21.6179829574	0.01	32.0574483025	0.749700052886	2.01	0.833687207204
27751425	637267419	5669.0	16.0287241513	0.749700052886	LKDRXBCSQODPBY-VRPWFDPXSA-N	0.0		flat tautomer	637267419	16760.0	21.6179829574	0.01	32.0574483025	0.749700052886	2.01	0.833687207204
19162781	637266769	10460.0	83.9956786262	0.786221120101	LKDRXBCSQODPBY-VRPWFDPXSA-N	1.0	GUBGYTABKSRVRQ-QRZGKKJRSA-N	direct	637266769	1849.0	78.2118316289	1.0	156.423663258	0.393110560051	2.01	0.833572375454
19604967	637270876	10460.0	87.3178549236	0.704142057525	LKDRXBCSQODPBY-VRPWFDPXSA-N	1.0	GUBGYTABKSRVRQ-QRZGKKJRSA-N	direct	637270876	5031.0	95.0762380392	1.0	174.635709847	0.352071028763	2.01	0.833546550925
19604968	637270876	10460.0	87.3178549236	0.704142057525	LKDRXBCSQODPBY-VRPWFDPXSA-N	1.0	GUBGYTABKSRVRQ-QRZGKKJRSA-N	direct	637270876	1849.0	93.9507819773	1.0	174.635709847	0.352071028763	2.01	0.833546550925
19604969	637270876	10460.0	87.3178549236	0.704142057525	LKDRXBCSQODPBY-VRPWFDPXSA-N	1.0	GUBGYTABKSRVRQ-QRZGKKJRSA-N	direct	637270876	13591.0	93.2604276555	1.0	174.635709847	0.352071028763	2.01	0.833546550925
19604970	637270876	10460.0	87.3178549236	0.704142057525	LKDRXBCSQODPBY-VRPWFDPXSA-N	1.0	GUBGYTABKSRVRQ-QRZGKKJRSA-N	direct	637270876	15081.0	93.2604276555	1.0	174.635709847	0.352071028763	2.01	0.833546550925
19604971	637270876	10460.0	87.3178549236	0.704142057525	LKDRXBCSQODPBY-VRPWFDPXSA-N	1.0	GUBGYTABKSRVRQ-QRZGKKJRSA-N	direct	637270876	1622.0	91.251811973	1.0	174.635709847	0.352071028763	2.01	0.833546550925
19604973	637270876	10460.0	87.3178549236	0.704142057525	LKDRXBCSQODPBY-VRPWFDPXSA-N	1.0	GUBGYTABKSRVRQ-QRZGKKJRSA-N	direct	637270876	13745.0	91.2240256689	1.0	174.635709847	0.352071028763	2.01	0.833546550925
19604974	637270876	10460.0	87.3178549236	0.704142057525	LKDRXBCSQODPBY-VRPWFDPXSA-N	1.0	GUBGYTABKSRVRQ-QRZGKKJRSA-N	direct	637270876	339.0	90.5867002359	1.0	174.635709847	0.352071028763	2.01	0.833546550925
19604975	637270876	10460.0	87.3178549236	0.704142057525	LKDRXBCSQODPBY-VRPWFDPXSA-N	1.0	GUBGYTABKSRVRQ-QRZGKKJRSA-N	direct	637270876	3584.0	90.5867002359	1.0	174.635709847	0.352071028763	2.01	0.833546550925
19604976	637270876	10460.0	87.3178549236	0.704142057525	LKDRXBCSQODPBY-VRPWFDPXSA-N	1.0	GUBGYTABKSRVRQ-QRZGKKJRSA-N	direct	637270876	6831.0	90.5867002359	1.0	174.635709847	0.352071028763	2.01	0.833546550925
27518608	637264460	5669.0	15.5590909179	0.771655175928	LKDRXBCSQODPBY-VRPWFDPXSA-N	0.0		flat tautomer	637264460	4009.0	30.6216020991	0.01	31.1181818359	0.771655175928	2.01	0.833505339524
27518609	637264460	5669.0	15.5590909179	0.771655175928	LKDRXBCSQODPBY-VRPWFDPXSA-N	0.0		flat tautomer	637264460	5154.0	30.6216020991	0.01	31.1181818359	0.771655175928	2.01	0.833505339524
19162841	637266769	10460.0	83.9956786262	0.785607510839	LKDRXBCSQODPBY-VRPWFDPXSA-N	1.0	GUBGYTABKSRVRQ-QRZGKKJRSA-N	direct	637266769	1849.0	78.2118316289	1.0	156.423663258	0.39280375542	2.01	0.833409686649
46031746	637264515	10269.0	108.233587153	0.575121622611	LKDRXBCSQODPBY-VRPWFDPXSA-N	1.0	CZMRCDWAGMRECN-UGDNZRGBSA-N	direct	637264515	7750.0	106.806875402	1.0	213.613750803	0.287560811305	2.01	0.833352513278
46031748	637264515	10269.0	108.233587153	0.575121622611	LKDRXBCSQODPBY-VRPWFDPXSA-N	1.0	CZMRCDWAGMRECN-UGDNZRGBSA-N	direct	637264515	12074.0	106.806875402	1.0	213.613750803	0.287560811305	2.01	0.833352513278
1491873	637264747	5669.0	15.896196279	0.754586126066	LKDRXBCSQODPBY-VRPWFDPXSA-N	0.0		flat tautomer	637264747	1846.0	36.5512936801	0.01	31.7923925581	0.754586126066	2.01	0.833310820983
1491874	637264747	5669.0	15.896196279	0.754586126066	LKDRXBCSQODPBY-VRPWFDPXSA-N	0.0		flat tautomer	637264747	2046.0	36.5512936801	0.01	31.7923925581	0.754586126066	2.01	0.833310820983
1491875	637264747	5669.0	15.896196279	0.754586126066	LKDRXBCSQODPBY-VRPWFDPXSA-N	0.0		flat tautomer	637264747	3536.0	36.5512936801	0.01	31.7923925581	0.754586126066	2.01	0.833310820983
1491876	637264747	5669.0	15.896196279	0.754586126066	LKDRXBCSQODPBY-VRPWFDPXSA-N	0.0		flat tautomer	637264747	4708.0	36.5512936801	0.01	31.7923925581	0.754586126066	2.01	0.833310820983
1491877	637264747	5669.0	15.896196279	0.754586126066	LKDRXBCSQODPBY-VRPWFDPXSA-N	0.0		flat tautomer	637264747	5039.0	36.5512936801	0.01	31.7923925581	0.754586126066	2.01	0.833310820983
1491880	637264747	5669.0	15.896196279	0.754586126066	LKDRXBCSQODPBY-VRPWFDPXSA-N	0.0		flat tautomer	637264747	2950.0	33.3279021421	0.01	31.7923925581	0.754586126066	2.01	0.833310820983
1491882	637264747	5669.0	15.896196279	0.754586126066	LKDRXBCSQODPBY-VRPWFDPXSA-N	0.0		flat tautomer	637264747	4197.0	33.3279021421	0.01	31.7923925581	0.754586126066	2.01	0.833310820983
1491913	637264747	5669.0	15.896196279	0.754586126066	LKDRXBCSQODPBY-VRPWFDPXSA-N	0.0		flat tautomer	637264747	1011.0	31.2218487496	0.01	31.7923925581	0.754586126066	2.01	0.833310820983
1491914	637264747	5669.0	15.896196279	0.754586126066	LKDRXBCSQODPBY-VRPWFDPXSA-N	0.0		flat tautomer	637264747	2823.0	31.2218487496	0.01	31.7923925581	0.754586126066	2.01	0.833310820983
1491915	637264747	5669.0	15.896196279	0.754586126066	LKDRXBCSQODPBY-VRPWFDPXSA-N	0.0		flat tautomer	637264747	5197.0	31.2218487496	0.01	31.7923925581	0.754586126066	2.01	0.833310820983
1491916	637264747	5669.0	15.896196279	0.754586126066	LKDRXBCSQODPBY-VRPWFDPXSA-N	0.0		flat tautomer	637264747	5501.0	31.2218487496	0.01	31.7923925581	0.754586126066	2.01	0.833310820983
762649	637265566	5669.0	14.6038006529	0.821037275646	LKDRXBCSQODPBY-VRPWFDPXSA-N	0.0		flat tautomer	637265566	1248.0	48.448550002	0.01	29.2076013058	0.821037275646	2.01	0.833227712845
19162762	637266769	10460.0	83.9956786262	0.771655175928	LKDRXBCSQODPBY-VRPWFDPXSA-N	1.0	GUBGYTABKSRVRQ-QRZGKKJRSA-N	direct	637266769	4005.0	79.5142785735	1.0	159.028557147	0.385827587964	2.01	0.833117241137
19162763	637266769	10460.0	83.9956786262	0.771655175928	LKDRXBCSQODPBY-VRPWFDPXSA-N	1.0	GUBGYTABKSRVRQ-QRZGKKJRSA-N	direct	637266769	11881.0	79.5142785735	1.0	159.028557147	0.385827587964	2.01	0.833117241137
19162764	637266769	10460.0	83.9956786262	0.771655175928	LKDRXBCSQODPBY-VRPWFDPXSA-N	1.0	GUBGYTABKSRVRQ-QRZGKKJRSA-N	direct	637266769	13196.0	79.5142785735	1.0	159.028557147	0.385827587964	2.01	0.833117241137
19605222	637270876	6583.0	75.1444808443	0.816483380648	LKDRXBCSQODPBY-VRPWFDPXSA-N	1.0	GUBGYTABKSRVRQ-QKKXKWKRSA-N	direct	637270876	5031.0	95.0762380392	1.0	150.288961689	0.408241690324	2.01	0.833105750926
19605223	637270876	6583.0	75.1444808443	0.816483380648	LKDRXBCSQODPBY-VRPWFDPXSA-N	1.0	GUBGYTABKSRVRQ-QKKXKWKRSA-N	direct	637270876	1849.0	93.9507819773	1.0	150.288961689	0.408241690324	2.01	0.833105750926
19605224	637270876	6583.0	75.1444808443	0.816483380648	LKDRXBCSQODPBY-VRPWFDPXSA-N	1.0	GUBGYTABKSRVRQ-QKKXKWKRSA-N	direct	637270876	13591.0	93.2604276555	1.0	150.288961689	0.408241690324	2.01	0.833105750926
19605225	637270876	6583.0	75.1444808443	0.816483380648	LKDRXBCSQODPBY-VRPWFDPXSA-N	1.0	GUBGYTABKSRVRQ-QKKXKWKRSA-N	direct	637270876	15081.0	93.2604276555	1.0	150.288961689	0.408241690324	2.01	0.833105750926
19605226	637270876	6583.0	75.1444808443	0.816483380648	LKDRXBCSQODPBY-VRPWFDPXSA-N	1.0	GUBGYTABKSRVRQ-QKKXKWKRSA-N	direct	637270876	1622.0	91.251811973	1.0	150.288961689	0.408241690324	2.01	0.833105750926
19605227	637270876	6583.0	75.1444808443	0.816483380648	LKDRXBCSQODPBY-VRPWFDPXSA-N	1.0	GUBGYTABKSRVRQ-QKKXKWKRSA-N	direct	637270876	10460.0	91.2240256689	1.0	150.288961689	0.408241690324	2.01	0.833105750926
19605228	637270876	6583.0	75.1444808443	0.816483380648	LKDRXBCSQODPBY-VRPWFDPXSA-N	1.0	GUBGYTABKSRVRQ-QKKXKWKRSA-N	direct	637270876	13745.0	91.2240256689	1.0	150.288961689	0.408241690324	2.01	0.833105750926
19605229	637270876	6583.0	75.1444808443	0.816483380648	LKDRXBCSQODPBY-VRPWFDPXSA-N	1.0	GUBGYTABKSRVRQ-QKKXKWKRSA-N	direct	637270876	339.0	90.5867002359	1.0	150.288961689	0.408241690324	2.01	0.833105750926
19605230	637270876	6583.0	75.1444808443	0.816483380648	LKDRXBCSQODPBY-VRPWFDPXSA-N	1.0	GUBGYTABKSRVRQ-QKKXKWKRSA-N	direct	637270876	3584.0	90.5867002359	1.0	150.288961689	0.408241690324	2.01	0.833105750926
19605231	637270876	6583.0	75.1444808443	0.816483380648	LKDRXBCSQODPBY-VRPWFDPXSA-N	1.0	GUBGYTABKSRVRQ-QKKXKWKRSA-N	direct	637270876	6831.0	90.5867002359	1.0	150.288961689	0.408241690324	2.01	0.833105750926
19605234	637270876	6583.0	75.1444808443	0.816483380648	LKDRXBCSQODPBY-VRPWFDPXSA-N	1.0	GUBGYTABKSRVRQ-QKKXKWKRSA-N	direct	637270876	15001.0	86.9746941347	1.0	150.288961689	0.408241690324	2.01	0.833105750926
19605235	637270876	6583.0	75.1444808443	0.816483380648	LKDRXBCSQODPBY-VRPWFDPXSA-N	1.0	GUBGYTABKSRVRQ-QKKXKWKRSA-N	direct	637270876	4365.0	85.30980392	1.0	150.288961689	0.408241690324	2.01	0.833105750926
19605236	637270876	6583.0	75.1444808443	0.816483380648	LKDRXBCSQODPBY-VRPWFDPXSA-N	1.0	GUBGYTABKSRVRQ-QKKXKWKRSA-N	direct	637270876	4037.0	83.6458915609	1.0	150.288961689	0.408241690324	2.01	0.833105750926
19604979	637270876	10460.0	87.3178549236	0.704142057525	LKDRXBCSQODPBY-VRPWFDPXSA-N	1.0	GUBGYTABKSRVRQ-QRZGKKJRSA-N	direct	637270876	15001.0	86.9746941347	1.0	173.949388269	0.352071028763	2.01	0.832726377847
50192969	637268562	5488.0	53.2365720064	0.575121622611	LKDRXBCSQODPBY-VRPWFDPXSA-N	1.0	HDTRYLNUVZCQOY-LIZSDCNHSA-N	direct	637268562	5488.0	58.0530567293	2.0	106.473144013	0.287560811305	2.01	0.832700770673
46380396	637269717	2603.0	96.3726341434	0.642172148955	LKDRXBCSQODPBY-VRPWFDPXSA-N	1.0	GUBGYTABKSRVRQ-PICCSMPSSA-N	direct	637269717	4391.0	95.1824346304	1.0	190.364869261	0.321086074477	2.01	0.832321459187
762673	637265566	5669.0	14.6038006529	0.816483380648	LKDRXBCSQODPBY-VRPWFDPXSA-N	0.0		flat tautomer	637265566	1248.0	48.448550002	0.01	29.2076013058	0.816483380648	2.01	0.832069924563
19162872	637266769	10460.0	83.9956786262	0.726533992549	LKDRXBCSQODPBY-VRPWFDPXSA-N	1.0	GUBGYTABKSRVRQ-QRZGKKJRSA-N	direct	637266769	13591.0	87.9871627753	1.0	167.991357252	0.363266996274	2.01	0.83198834693
19162873	637266769	10460.0	83.9956786262	0.726533992549	LKDRXBCSQODPBY-VRPWFDPXSA-N	1.0	GUBGYTABKSRVRQ-QRZGKKJRSA-N	direct	637266769	15081.0	87.9871627753	1.0	167.991357252	0.363266996274	2.01	0.83198834693
1491785	637264747	5669.0	15.896196279	0.749700052886	LKDRXBCSQODPBY-VRPWFDPXSA-N	0.0		flat tautomer	637264747	1846.0	36.5512936801	0.01	31.7923925581	0.749700052886	2.01	0.831958575799
1491786	637264747	5669.0	15.896196279	0.749700052886	LKDRXBCSQODPBY-VRPWFDPXSA-N	0.0		flat tautomer	637264747	2046.0	36.5512936801	0.01	31.7923925581	0.749700052886	2.01	0.831958575799
1491787	637264747	5669.0	15.896196279	0.749700052886	LKDRXBCSQODPBY-VRPWFDPXSA-N	0.0		flat tautomer	637264747	3536.0	36.5512936801	0.01	31.7923925581	0.749700052886	2.01	0.831958575799
1491788	637264747	5669.0	15.896196279	0.749700052886	LKDRXBCSQODPBY-VRPWFDPXSA-N	0.0		flat tautomer	637264747	4708.0	36.5512936801	0.01	31.7923925581	0.749700052886	2.01	0.831958575799
1491789	637264747	5669.0	15.896196279	0.749700052886	LKDRXBCSQODPBY-VRPWFDPXSA-N	0.0		flat tautomer	637264747	5039.0	36.5512936801	0.01	31.7923925581	0.749700052886	2.01	0.831958575799
1491792	637264747	5669.0	15.896196279	0.749700052886	LKDRXBCSQODPBY-VRPWFDPXSA-N	0.0		flat tautomer	637264747	2950.0	33.3279021421	0.01	31.7923925581	0.749700052886	2.01	0.831958575799
1491794	637264747	5669.0	15.896196279	0.749700052886	LKDRXBCSQODPBY-VRPWFDPXSA-N	0.0		flat tautomer	637264747	4197.0	33.3279021421	0.01	31.7923925581	0.749700052886	2.01	0.831958575799
1491825	637264747	5669.0	15.896196279	0.749700052886	LKDRXBCSQODPBY-VRPWFDPXSA-N	0.0		flat tautomer	637264747	1011.0	31.2218487496	0.01	31.7923925581	0.749700052886	2.01	0.831958575799
1491826	637264747	5669.0	15.896196279	0.749700052886	LKDRXBCSQODPBY-VRPWFDPXSA-N	0.0		flat tautomer	637264747	2823.0	31.2218487496	0.01	31.7923925581	0.749700052886	2.01	0.831958575799
1491827	637264747	5669.0	15.896196279	0.749700052886	LKDRXBCSQODPBY-VRPWFDPXSA-N	0.0		flat tautomer	637264747	5197.0	31.2218487496	0.01	31.7923925581	0.749700052886	2.01	0.831958575799
1491828	637264747	5669.0	15.896196279	0.749700052886	LKDRXBCSQODPBY-VRPWFDPXSA-N	0.0		flat tautomer	637264747	5501.0	31.2218487496	0.01	31.7923925581	0.749700052886	2.01	0.831958575799
13672266	637267041	6583.0	83.9788107009	0.726533992549	LKDRXBCSQODPBY-VRPWFDPXSA-N	1.0	GUBGYTABKSRVRQ-QKKXKWKRSA-N	direct	637267041	4365.0	100.432973634	1.0	167.957621402	0.363266996274	2.01	0.831946574024
13672267	637267041	6583.0	83.9788107009	0.726533992549	LKDRXBCSQODPBY-VRPWFDPXSA-N	1.0	GUBGYTABKSRVRQ-QKKXKWKRSA-N	direct	637267041	13591.0	98.8124792792	1.0	167.957621402	0.363266996274	2.01	0.831946574024
13672268	637267041	6583.0	83.9788107009	0.726533992549	LKDRXBCSQODPBY-VRPWFDPXSA-N	1.0	GUBGYTABKSRVRQ-QKKXKWKRSA-N	direct	637267041	15081.0	98.8124792792	1.0	167.957621402	0.363266996274	2.01	0.831946574024
13672269	637267041	6583.0	83.9788107009	0.726533992549	LKDRXBCSQODPBY-VRPWFDPXSA-N	1.0	GUBGYTABKSRVRQ-QKKXKWKRSA-N	direct	637267041	5031.0	96.9625735021	1.0	167.957621402	0.363266996274	2.01	0.831946574024
13672270	637267041	6583.0	83.9788107009	0.726533992549	LKDRXBCSQODPBY-VRPWFDPXSA-N	1.0	GUBGYTABKSRVRQ-QKKXKWKRSA-N	direct	637267041	339.0	96.2781893848	1.0	167.957621402	0.363266996274	2.01	0.831946574024
13672271	637267041	6583.0	83.9788107009	0.726533992549	LKDRXBCSQODPBY-VRPWFDPXSA-N	1.0	GUBGYTABKSRVRQ-QKKXKWKRSA-N	direct	637267041	3584.0	96.2781893848	1.0	167.957621402	0.363266996274	2.01	0.831946574024
13672272	637267041	6583.0	83.9788107009	0.726533992549	LKDRXBCSQODPBY-VRPWFDPXSA-N	1.0	GUBGYTABKSRVRQ-QKKXKWKRSA-N	direct	637267041	6831.0	96.2781893848	1.0	167.957621402	0.363266996274	2.01	0.831946574024
13672273	637267041	6583.0	83.9788107009	0.726533992549	LKDRXBCSQODPBY-VRPWFDPXSA-N	1.0	GUBGYTABKSRVRQ-QKKXKWKRSA-N	direct	637267041	4267.0	95.9065783148	1.0	167.957621402	0.363266996274	2.01	0.831946574024
13672276	637267041	6583.0	83.9788107009	0.726533992549	LKDRXBCSQODPBY-VRPWFDPXSA-N	1.0	GUBGYTABKSRVRQ-QKKXKWKRSA-N	direct	637267041	15001.0	95.6307841426	1.0	167.957621402	0.363266996274	2.01	0.831946574024
13672277	637267041	6583.0	83.9788107009	0.726533992549	LKDRXBCSQODPBY-VRPWFDPXSA-N	1.0	GUBGYTABKSRVRQ-QKKXKWKRSA-N	direct	637267041	1622.0	92.9430951487	1.0	167.957621402	0.363266996274	2.01	0.831946574024
13672278	637267041	6583.0	83.9788107009	0.726533992549	LKDRXBCSQODPBY-VRPWFDPXSA-N	1.0	GUBGYTABKSRVRQ-QKKXKWKRSA-N	direct	637267041	4005.0	91.288192771	1.0	167.957621402	0.363266996274	2.01	0.831946574024
13672279	637267041	6583.0	83.9788107009	0.726533992549	LKDRXBCSQODPBY-VRPWFDPXSA-N	1.0	GUBGYTABKSRVRQ-QKKXKWKRSA-N	direct	637267041	11881.0	91.288192771	1.0	167.957621402	0.363266996274	2.01	0.831946574024
13672280	637267041	6583.0	83.9788107009	0.726533992549	LKDRXBCSQODPBY-VRPWFDPXSA-N	1.0	GUBGYTABKSRVRQ-QKKXKWKRSA-N	direct	637267041	13196.0	91.288192771	1.0	167.957621402	0.363266996274	2.01	0.831946574024
13672281	637267041	6583.0	83.9788107009	0.726533992549	LKDRXBCSQODPBY-VRPWFDPXSA-N	1.0	GUBGYTABKSRVRQ-QKKXKWKRSA-N	direct	637267041	1849.0	90.9244530386	1.0	167.957621402	0.363266996274	2.01	0.831946574024
15859098	637271826	6583.0	86.6126101737	0.704142057525	LKDRXBCSQODPBY-VRPWFDPXSA-N	1.0	GUBGYTABKSRVRQ-QKKXKWKRSA-N	direct	637271826	5031.0	100.903089987	1.0	173.225220347	0.352071028763	2.01	0.831858341658
15859099	637271826	6583.0	86.6126101737	0.704142057525	LKDRXBCSQODPBY-VRPWFDPXSA-N	1.0	GUBGYTABKSRVRQ-QKKXKWKRSA-N	direct	637271826	13591.0	99.54668166	1.0	173.225220347	0.352071028763	2.01	0.831858341658
15859100	637271826	6583.0	86.6126101737	0.704142057525	LKDRXBCSQODPBY-VRPWFDPXSA-N	1.0	GUBGYTABKSRVRQ-QKKXKWKRSA-N	direct	637271826	15081.0	99.54668166	1.0	173.225220347	0.352071028763	2.01	0.831858341658
15859101	637271826	6583.0	86.6126101737	0.704142057525	LKDRXBCSQODPBY-VRPWFDPXSA-N	1.0	GUBGYTABKSRVRQ-QKKXKWKRSA-N	direct	637271826	1849.0	98.2757241304	1.0	173.225220347	0.352071028763	2.01	0.831858341658
15859102	637271826	6583.0	86.6126101737	0.704142057525	LKDRXBCSQODPBY-VRPWFDPXSA-N	1.0	GUBGYTABKSRVRQ-QKKXKWKRSA-N	direct	637271826	4365.0	95.0741724254	1.0	173.225220347	0.352071028763	2.01	0.831858341658
15859103	637271826	6583.0	86.6126101737	0.704142057525	LKDRXBCSQODPBY-VRPWFDPXSA-N	1.0	GUBGYTABKSRVRQ-QKKXKWKRSA-N	direct	637271826	339.0	93.1706962272	1.0	173.225220347	0.352071028763	2.01	0.831858341658
15859104	637271826	6583.0	86.6126101737	0.704142057525	LKDRXBCSQODPBY-VRPWFDPXSA-N	1.0	GUBGYTABKSRVRQ-QKKXKWKRSA-N	direct	637271826	3584.0	93.1706962272	1.0	173.225220347	0.352071028763	2.01	0.831858341658
15859105	637271826	6583.0	86.6126101737	0.704142057525	LKDRXBCSQODPBY-VRPWFDPXSA-N	1.0	GUBGYTABKSRVRQ-QKKXKWKRSA-N	direct	637271826	6831.0	93.1706962272	1.0	173.225220347	0.352071028763	2.01	0.831858341658
15859106	637271826	6583.0	86.6126101737	0.704142057525	LKDRXBCSQODPBY-VRPWFDPXSA-N	1.0	GUBGYTABKSRVRQ-QKKXKWKRSA-N	direct	637271826	1622.0	92.4828041021	1.0	173.225220347	0.352071028763	2.01	0.831858341658
15859109	637271826	6583.0	86.6126101737	0.704142057525	LKDRXBCSQODPBY-VRPWFDPXSA-N	1.0	GUBGYTABKSRVRQ-QKKXKWKRSA-N	direct	637271826	15001.0	92.1040252676	1.0	173.225220347	0.352071028763	2.01	0.831858341658
15859110	637271826	6583.0	86.6126101737	0.704142057525	LKDRXBCSQODPBY-VRPWFDPXSA-N	1.0	GUBGYTABKSRVRQ-QKKXKWKRSA-N	direct	637271826	1383.0	91.2790142558	1.0	173.225220347	0.352071028763	2.01	0.831858341658
15859111	637271826	6583.0	86.6126101737	0.704142057525	LKDRXBCSQODPBY-VRPWFDPXSA-N	1.0	GUBGYTABKSRVRQ-QKKXKWKRSA-N	direct	637271826	4366.0	91.2790142558	1.0	173.225220347	0.352071028763	2.01	0.831858341658
22391637	637270175	5669.0	20.6536470255	0.575121622611	LKDRXBCSQODPBY-VRPWFDPXSA-N	0.0		flat tautomer	637270175	16943.0	29.1438755558	0.01	41.3072940511	0.575121622611	2.01	0.831276732795
19605521	637270876	10460.0	87.3178549236	0.726533992549	LKDRXBCSQODPBY-VRPWFDPXSA-N	1.0	GUBGYTABKSRVRQ-QRZGKKJRSA-N	direct	637270876	4037.0	83.6458915609	1.0	167.291783122	0.363266996274	2.01	0.831120819166
39968212	637271604	2603.0	88.226213555	0.704142057525	LKDRXBCSQODPBY-VRPWFDPXSA-N	1.0	GUBGYTABKSRVRQ-PICCSMPSSA-N	direct	637271604	4391.0	86.2798406966	1.0	172.559681393	0.352071028763	2.01	0.831058178755
19162765	637266769	10460.0	83.9956786262	0.771655175928	LKDRXBCSQODPBY-VRPWFDPXSA-N	1.0	GUBGYTABKSRVRQ-QRZGKKJRSA-N	direct	637266769	4267.0	78.6925039621	1.0	157.385007924	0.385827587964	2.01	0.830956295677
13672122	637267041	10460.0	80.3635121036	0.754586126066	LKDRXBCSQODPBY-VRPWFDPXSA-N	1.0	GUBGYTABKSRVRQ-QRZGKKJRSA-N	direct	637267041	4365.0	100.432973634	1.0	160.727024207	0.377293063033	2.01	0.830674644167
13672123	637267041	10460.0	80.3635121036	0.754586126066	LKDRXBCSQODPBY-VRPWFDPXSA-N	1.0	GUBGYTABKSRVRQ-QRZGKKJRSA-N	direct	637267041	13591.0	98.8124792792	1.0	160.727024207	0.377293063033	2.01	0.830674644167
13672124	637267041	10460.0	80.3635121036	0.754586126066	LKDRXBCSQODPBY-VRPWFDPXSA-N	1.0	GUBGYTABKSRVRQ-QRZGKKJRSA-N	direct	637267041	15081.0	98.8124792792	1.0	160.727024207	0.377293063033	2.01	0.830674644167
13672125	637267041	10460.0	80.3635121036	0.754586126066	LKDRXBCSQODPBY-VRPWFDPXSA-N	1.0	GUBGYTABKSRVRQ-QRZGKKJRSA-N	direct	637267041	5031.0	96.9625735021	1.0	160.727024207	0.377293063033	2.01	0.830674644167
13672126	637267041	10460.0	80.3635121036	0.754586126066	LKDRXBCSQODPBY-VRPWFDPXSA-N	1.0	GUBGYTABKSRVRQ-QRZGKKJRSA-N	direct	637267041	339.0	96.2781893848	1.0	160.727024207	0.377293063033	2.01	0.830674644167
13672127	637267041	10460.0	80.3635121036	0.754586126066	LKDRXBCSQODPBY-VRPWFDPXSA-N	1.0	GUBGYTABKSRVRQ-QRZGKKJRSA-N	direct	637267041	3584.0	96.2781893848	1.0	160.727024207	0.377293063033	2.01	0.830674644167
13672128	637267041	10460.0	80.3635121036	0.754586126066	LKDRXBCSQODPBY-VRPWFDPXSA-N	1.0	GUBGYTABKSRVRQ-QRZGKKJRSA-N	direct	637267041	6831.0	96.2781893848	1.0	160.727024207	0.377293063033	2.01	0.830674644167
13672129	637267041	10460.0	80.3635121036	0.754586126066	LKDRXBCSQODPBY-VRPWFDPXSA-N	1.0	GUBGYTABKSRVRQ-QRZGKKJRSA-N	direct	637267041	4267.0	95.9065783148	1.0	160.727024207	0.377293063033	2.01	0.830674644167
13672132	637267041	10460.0	80.3635121036	0.754586126066	LKDRXBCSQODPBY-VRPWFDPXSA-N	1.0	GUBGYTABKSRVRQ-QRZGKKJRSA-N	direct	637267041	15001.0	95.6307841426	1.0	160.727024207	0.377293063033	2.01	0.830674644167
13672133	637267041	10460.0	80.3635121036	0.754586126066	LKDRXBCSQODPBY-VRPWFDPXSA-N	1.0	GUBGYTABKSRVRQ-QRZGKKJRSA-N	direct	637267041	1622.0	92.9430951487	1.0	160.727024207	0.377293063033	2.01	0.830674644167
13672134	637267041	10460.0	80.3635121036	0.754586126066	LKDRXBCSQODPBY-VRPWFDPXSA-N	1.0	GUBGYTABKSRVRQ-QRZGKKJRSA-N	direct	637267041	4005.0	91.288192771	1.0	160.727024207	0.377293063033	2.01	0.830674644167
13672135	637267041	10460.0	80.3635121036	0.754586126066	LKDRXBCSQODPBY-VRPWFDPXSA-N	1.0	GUBGYTABKSRVRQ-QRZGKKJRSA-N	direct	637267041	11881.0	91.288192771	1.0	160.727024207	0.377293063033	2.01	0.830674644167
13672136	637267041	10460.0	80.3635121036	0.754586126066	LKDRXBCSQODPBY-VRPWFDPXSA-N	1.0	GUBGYTABKSRVRQ-QRZGKKJRSA-N	direct	637267041	13196.0	91.288192771	1.0	160.727024207	0.377293063033	2.01	0.830674644167
13672137	637267041	10460.0	80.3635121036	0.754586126066	LKDRXBCSQODPBY-VRPWFDPXSA-N	1.0	GUBGYTABKSRVRQ-QRZGKKJRSA-N	direct	637267041	1849.0	90.9244530386	1.0	160.727024207	0.377293063033	2.01	0.830674644167
27749482	637267419	5669.0	16.779891912	0.704142057525	LKDRXBCSQODPBY-VRPWFDPXSA-N	0.0		flat tautomer	637267419	2331.0	23.7077439286	0.01	33.5597838239	0.704142057525	2.01	0.83017351553
27749483	637267419	5669.0	16.779891912	0.704142057525	LKDRXBCSQODPBY-VRPWFDPXSA-N	0.0		flat tautomer	637267419	4385.0	23.7077439286	0.01	33.5597838239	0.704142057525	2.01	0.83017351553
27749484	637267419	5669.0	16.779891912	0.704142057525	LKDRXBCSQODPBY-VRPWFDPXSA-N	0.0		flat tautomer	637267419	12108.0	23.7077439286	0.01	33.5597838239	0.704142057525	2.01	0.83017351553
27749485	637267419	5669.0	16.779891912	0.704142057525	LKDRXBCSQODPBY-VRPWFDPXSA-N	0.0		flat tautomer	637267419	13884.0	23.7077439286	0.01	33.5597838239	0.704142057525	2.01	0.83017351553
27204018	640738214	5669.0	16.7772835289	0.704142057525	LKDRXBCSQODPBY-VRPWFDPXSA-N	0.0		flat tautomer	640738214	3536.0	22.7495799977	0.01	33.5545670577	0.704142057525	2.01	0.830141251662
27204019	640738214	5669.0	16.7772835289	0.704142057525	LKDRXBCSQODPBY-VRPWFDPXSA-N	0.0		flat tautomer	640738214	4708.0	22.7495799977	0.01	33.5545670577	0.704142057525	2.01	0.830141251662
27204020	640738214	5669.0	16.7772835289	0.704142057525	LKDRXBCSQODPBY-VRPWFDPXSA-N	0.0		flat tautomer	640738214	5039.0	22.7495799977	0.01	33.5545670577	0.704142057525	2.01	0.830141251662
27204021	640738214	5669.0	16.7772835289	0.704142057525	LKDRXBCSQODPBY-VRPWFDPXSA-N	0.0		flat tautomer	640738214	263.0	22.4962093169	0.01	33.5545670577	0.704142057525	2.01	0.830141251662
27204022	640738214	5669.0	16.7772835289	0.704142057525	LKDRXBCSQODPBY-VRPWFDPXSA-N	0.0		flat tautomer	640738214	4015.0	22.4962093169	0.01	33.5545670577	0.704142057525	2.01	0.830141251662
27203416	640738214	5669.0	18.3736596326	0.642172148955	LKDRXBCSQODPBY-VRPWFDPXSA-N	0.0		flat tautomer	640738214	4116.0	25.5482135645	0.01	36.7473192652	0.642172148955	2.01	0.829885729366
27203417	640738214	5669.0	18.3736596326	0.642172148955	LKDRXBCSQODPBY-VRPWFDPXSA-N	0.0		flat tautomer	640738214	189.0	25.0195421077	0.01	36.7473192652	0.642172148955	2.01	0.829885729366
27203418	640738214	5669.0	18.3736596326	0.642172148955	LKDRXBCSQODPBY-VRPWFDPXSA-N	0.0		flat tautomer	640738214	1846.0	25.0195421077	0.01	36.7473192652	0.642172148955	2.01	0.829885729366
27203419	640738214	5669.0	18.3736596326	0.642172148955	LKDRXBCSQODPBY-VRPWFDPXSA-N	0.0		flat tautomer	640738214	2046.0	25.0195421077	0.01	36.7473192652	0.642172148955	2.01	0.829885729366
19162864	637266769	10460.0	83.9956786262	0.754586126066	LKDRXBCSQODPBY-VRPWFDPXSA-N	1.0	GUBGYTABKSRVRQ-QRZGKKJRSA-N	direct	637266769	1622.0	79.9913998282	1.0	159.982799656	0.377293063033	2.01	0.829711388572
19162766	637266769	10460.0	83.9956786262	0.771655175928	LKDRXBCSQODPBY-VRPWFDPXSA-N	1.0	GUBGYTABKSRVRQ-QRZGKKJRSA-N	direct	637266769	1849.0	78.2118316289	1.0	156.423663258	0.385827587964	2.01	0.829684459554
19162865	637266769	10460.0	83.9956786262	0.754586126066	LKDRXBCSQODPBY-VRPWFDPXSA-N	1.0	GUBGYTABKSRVRQ-QRZGKKJRSA-N	direct	637266769	10861.0	79.8696662315	1.0	159.739332463	0.377293063033	2.01	0.829395537604
19162866	637266769	10460.0	83.9956786262	0.754586126066	LKDRXBCSQODPBY-VRPWFDPXSA-N	1.0	GUBGYTABKSRVRQ-QRZGKKJRSA-N	direct	637266769	11071.0	79.8696662315	1.0	159.739332463	0.377293063033	2.01	0.829395537604
13671995	637267041	10460.0	80.3635121036	0.749700052886	LKDRXBCSQODPBY-VRPWFDPXSA-N	1.0	GUBGYTABKSRVRQ-QRZGKKJRSA-N	direct	637267041	13591.0	98.8124792792	1.0	160.727024207	0.374850026443	2.01	0.829326676808
13671996	637267041	10460.0	80.3635121036	0.749700052886	LKDRXBCSQODPBY-VRPWFDPXSA-N	1.0	GUBGYTABKSRVRQ-QRZGKKJRSA-N	direct	637267041	15081.0	98.8124792792	1.0	160.727024207	0.374850026443	2.01	0.829326676808
13672001	637267041	10460.0	80.3635121036	0.749700052886	LKDRXBCSQODPBY-VRPWFDPXSA-N	1.0	GUBGYTABKSRVRQ-QRZGKKJRSA-N	direct	637267041	4267.0	95.9065783148	1.0	160.727024207	0.374850026443	2.01	0.829326676808
13672005	637267041	10460.0	80.3635121036	0.749700052886	LKDRXBCSQODPBY-VRPWFDPXSA-N	1.0	GUBGYTABKSRVRQ-QRZGKKJRSA-N	direct	637267041	1622.0	92.9430951487	1.0	160.727024207	0.374850026443	2.01	0.829326676808
13671994	637267041	10460.0	80.3635121036	0.749700052886	LKDRXBCSQODPBY-VRPWFDPXSA-N	1.0	GUBGYTABKSRVRQ-QRZGKKJRSA-N	direct	637267041	4365.0	100.432973634	1.0	160.727024207	0.374850026443	2.01	0.829326676808
13671997	637267041	10460.0	80.3635121036	0.749700052886	LKDRXBCSQODPBY-VRPWFDPXSA-N	1.0	GUBGYTABKSRVRQ-QRZGKKJRSA-N	direct	637267041	5031.0	96.9625735021	1.0	160.727024207	0.374850026443	2.01	0.829326676808
13671998	637267041	10460.0	80.3635121036	0.749700052886	LKDRXBCSQODPBY-VRPWFDPXSA-N	1.0	GUBGYTABKSRVRQ-QRZGKKJRSA-N	direct	637267041	339.0	96.2781893848	1.0	160.727024207	0.374850026443	2.01	0.829326676808
13671999	637267041	10460.0	80.3635121036	0.749700052886	LKDRXBCSQODPBY-VRPWFDPXSA-N	1.0	GUBGYTABKSRVRQ-QRZGKKJRSA-N	direct	637267041	3584.0	96.2781893848	1.0	160.727024207	0.374850026443	2.01	0.829326676808
13672000	637267041	10460.0	80.3635121036	0.749700052886	LKDRXBCSQODPBY-VRPWFDPXSA-N	1.0	GUBGYTABKSRVRQ-QRZGKKJRSA-N	direct	637267041	6831.0	96.2781893848	1.0	160.727024207	0.374850026443	2.01	0.829326676808
13672004	637267041	10460.0	80.3635121036	0.749700052886	LKDRXBCSQODPBY-VRPWFDPXSA-N	1.0	GUBGYTABKSRVRQ-QRZGKKJRSA-N	direct	637267041	15001.0	95.6307841426	1.0	160.727024207	0.374850026443	2.01	0.829326676808
13672006	637267041	10460.0	80.3635121036	0.749700052886	LKDRXBCSQODPBY-VRPWFDPXSA-N	1.0	GUBGYTABKSRVRQ-QRZGKKJRSA-N	direct	637267041	4005.0	91.288192771	1.0	160.727024207	0.374850026443	2.01	0.829326676808
13672007	637267041	10460.0	80.3635121036	0.749700052886	LKDRXBCSQODPBY-VRPWFDPXSA-N	1.0	GUBGYTABKSRVRQ-QRZGKKJRSA-N	direct	637267041	11881.0	91.288192771	1.0	160.727024207	0.374850026443	2.01	0.829326676808
13672008	637267041	10460.0	80.3635121036	0.749700052886	LKDRXBCSQODPBY-VRPWFDPXSA-N	1.0	GUBGYTABKSRVRQ-QRZGKKJRSA-N	direct	637267041	13196.0	91.288192771	1.0	160.727024207	0.374850026443	2.01	0.829326676808
13672009	637267041	10460.0	80.3635121036	0.749700052886	LKDRXBCSQODPBY-VRPWFDPXSA-N	1.0	GUBGYTABKSRVRQ-QRZGKKJRSA-N	direct	637267041	1849.0	90.9244530386	1.0	160.727024207	0.374850026443	2.01	0.829326676808
19162874	637266769	10460.0	83.9956786262	0.726533992549	LKDRXBCSQODPBY-VRPWFDPXSA-N	1.0	GUBGYTABKSRVRQ-QRZGKKJRSA-N	direct	637266769	339.0	82.9065783148	1.0	165.81315663	0.363266996274	2.01	0.829278212812
19162875	637266769	10460.0	83.9956786262	0.726533992549	LKDRXBCSQODPBY-VRPWFDPXSA-N	1.0	GUBGYTABKSRVRQ-QRZGKKJRSA-N	direct	637266769	3584.0	82.9065783148	1.0	165.81315663	0.363266996274	2.01	0.829278212812
19162876	637266769	10460.0	83.9956786262	0.726533992549	LKDRXBCSQODPBY-VRPWFDPXSA-N	1.0	GUBGYTABKSRVRQ-QRZGKKJRSA-N	direct	637266769	15001.0	82.9065783148	1.0	165.81315663	0.363266996274	2.01	0.829278212812
27749357	637267419	5669.0	16.6968039426	0.704142057525	LKDRXBCSQODPBY-VRPWFDPXSA-N	0.0		flat tautomer	637267419	971.0	22.2831622767	0.01	33.3936078852	0.704142057525	2.01	0.82914392182
27749358	637267419	5669.0	16.6968039426	0.704142057525	LKDRXBCSQODPBY-VRPWFDPXSA-N	0.0		flat tautomer	637267419	13940.0	22.2831622767	0.01	33.3936078852	0.704142057525	2.01	0.82914392182
27518636	637264460	5669.0	15.5590909179	0.754586126066	LKDRXBCSQODPBY-VRPWFDPXSA-N	0.0		flat tautomer	637264460	4009.0	30.6216020991	0.01	31.1181818359	0.754586126066	2.01	0.828857309743
27518637	637264460	5669.0	15.5590909179	0.754586126066	LKDRXBCSQODPBY-VRPWFDPXSA-N	0.0		flat tautomer	637264460	5154.0	30.6216020991	0.01	31.1181818359	0.754586126066	2.01	0.828857309743
19162878	637266769	10460.0	83.9956786262	0.726533992549	LKDRXBCSQODPBY-VRPWFDPXSA-N	1.0	GUBGYTABKSRVRQ-QRZGKKJRSA-N	direct	637266769	13745.0	82.735182177	1.0	165.470364354	0.363266996274	2.01	0.828849280002
19604980	637270876	10460.0	87.3178549236	0.704142057525	LKDRXBCSQODPBY-VRPWFDPXSA-N	1.0	GUBGYTABKSRVRQ-QRZGKKJRSA-N	direct	637270876	4365.0	85.30980392	1.0	170.61960784	0.352071028763	2.01	0.8287123866
27747900	637267419	5669.0	18.2502636844	0.642172148955	LKDRXBCSQODPBY-VRPWFDPXSA-N	0.0		flat tautomer	637267419	4116.0	25.3565473235	0.01	36.5005273689	0.642172148955	2.01	0.828488845782
27747903	637267419	5669.0	18.2502636844	0.642172148955	LKDRXBCSQODPBY-VRPWFDPXSA-N	0.0		flat tautomer	637267419	12747.0	25.0172766123	0.01	36.5005273689	0.642172148955	2.01	0.828488845782
27747904	637267419	5669.0	18.2502636844	0.642172148955	LKDRXBCSQODPBY-VRPWFDPXSA-N	0.0		flat tautomer	637267419	12759.0	25.0172766123	0.01	36.5005273689	0.642172148955	2.01	0.828488845782
27747905	637267419	5669.0	18.2502636844	0.642172148955	LKDRXBCSQODPBY-VRPWFDPXSA-N	0.0		flat tautomer	637267419	12985.0	25.0172766123	0.01	36.5005273689	0.642172148955	2.01	0.828488845782
27747906	637267419	5669.0	18.2502636844	0.642172148955	LKDRXBCSQODPBY-VRPWFDPXSA-N	0.0		flat tautomer	637267419	13004.0	25.0172766123	0.01	36.5005273689	0.642172148955	2.01	0.828488845782
27747907	637267419	5669.0	18.2502636844	0.642172148955	LKDRXBCSQODPBY-VRPWFDPXSA-N	0.0		flat tautomer	637267419	13006.0	25.0172766123	0.01	36.5005273689	0.642172148955	2.01	0.828488845782
27747908	637267419	5669.0	18.2502636844	0.642172148955	LKDRXBCSQODPBY-VRPWFDPXSA-N	0.0		flat tautomer	637267419	13273.0	25.0172766123	0.01	36.5005273689	0.642172148955	2.01	0.828488845782
27747909	637267419	5669.0	18.2502636844	0.642172148955	LKDRXBCSQODPBY-VRPWFDPXSA-N	0.0		flat tautomer	637267419	13292.0	25.0172766123	0.01	36.5005273689	0.642172148955	2.01	0.828488845782
27747910	637267419	5669.0	18.2502636844	0.642172148955	LKDRXBCSQODPBY-VRPWFDPXSA-N	0.0		flat tautomer	637267419	13411.0	25.0172766123	0.01	36.5005273689	0.642172148955	2.01	0.828488845782
27747911	637267419	5669.0	18.2502636844	0.642172148955	LKDRXBCSQODPBY-VRPWFDPXSA-N	0.0		flat tautomer	637267419	13457.0	25.0172766123	0.01	36.5005273689	0.642172148955	2.01	0.828488845782
27747912	637267419	5669.0	18.2502636844	0.642172148955	LKDRXBCSQODPBY-VRPWFDPXSA-N	0.0		flat tautomer	637267419	13470.0	25.0172766123	0.01	36.5005273689	0.642172148955	2.01	0.828488845782
27747913	637267419	5669.0	18.2502636844	0.642172148955	LKDRXBCSQODPBY-VRPWFDPXSA-N	0.0		flat tautomer	637267419	13552.0	25.0172766123	0.01	36.5005273689	0.642172148955	2.01	0.828488845782
27747914	637267419	5669.0	18.2502636844	0.642172148955	LKDRXBCSQODPBY-VRPWFDPXSA-N	0.0		flat tautomer	637267419	13705.0	25.0172766123	0.01	36.5005273689	0.642172148955	2.01	0.828488845782
27747915	637267419	5669.0	18.2502636844	0.642172148955	LKDRXBCSQODPBY-VRPWFDPXSA-N	0.0		flat tautomer	637267419	13869.0	25.0172766123	0.01	36.5005273689	0.642172148955	2.01	0.828488845782
27747916	637267419	5669.0	18.2502636844	0.642172148955	LKDRXBCSQODPBY-VRPWFDPXSA-N	0.0		flat tautomer	637267419	13919.0	25.0172766123	0.01	36.5005273689	0.642172148955	2.01	0.828488845782
27747917	637267419	5669.0	18.2502636844	0.642172148955	LKDRXBCSQODPBY-VRPWFDPXSA-N	0.0		flat tautomer	637267419	13934.0	25.0172766123	0.01	36.5005273689	0.642172148955	2.01	0.828488845782
27747918	637267419	5669.0	18.2502636844	0.642172148955	LKDRXBCSQODPBY-VRPWFDPXSA-N	0.0		flat tautomer	637267419	14112.0	25.0172766123	0.01	36.5005273689	0.642172148955	2.01	0.828488845782
27747919	637267419	5669.0	18.2502636844	0.642172148955	LKDRXBCSQODPBY-VRPWFDPXSA-N	0.0		flat tautomer	637267419	14119.0	25.0172766123	0.01	36.5005273689	0.642172148955	2.01	0.828488845782
27747920	637267419	5669.0	18.2502636844	0.642172148955	LKDRXBCSQODPBY-VRPWFDPXSA-N	0.0		flat tautomer	637267419	14259.0	25.0172766123	0.01	36.5005273689	0.642172148955	2.01	0.828488845782
27747921	637267419	5669.0	18.2502636844	0.642172148955	LKDRXBCSQODPBY-VRPWFDPXSA-N	0.0		flat tautomer	637267419	14492.0	25.0172766123	0.01	36.5005273689	0.642172148955	2.01	0.828488845782
27747922	637267419	5669.0	18.2502636844	0.642172148955	LKDRXBCSQODPBY-VRPWFDPXSA-N	0.0		flat tautomer	637267419	14501.0	25.0172766123	0.01	36.5005273689	0.642172148955	2.01	0.828488845782
27747923	637267419	5669.0	18.2502636844	0.642172148955	LKDRXBCSQODPBY-VRPWFDPXSA-N	0.0		flat tautomer	637267419	14537.0	25.0172766123	0.01	36.5005273689	0.642172148955	2.01	0.828488845782
27747924	637267419	5669.0	18.2502636844	0.642172148955	LKDRXBCSQODPBY-VRPWFDPXSA-N	0.0		flat tautomer	637267419	14625.0	25.0172766123	0.01	36.5005273689	0.642172148955	2.01	0.828488845782
27747925	637267419	5669.0	18.2502636844	0.642172148955	LKDRXBCSQODPBY-VRPWFDPXSA-N	0.0		flat tautomer	637267419	14695.0	25.0172766123	0.01	36.5005273689	0.642172148955	2.01	0.828488845782
27747926	637267419	5669.0	18.2502636844	0.642172148955	LKDRXBCSQODPBY-VRPWFDPXSA-N	0.0		flat tautomer	637267419	14713.0	25.0172766123	0.01	36.5005273689	0.642172148955	2.01	0.828488845782
27747927	637267419	5669.0	18.2502636844	0.642172148955	LKDRXBCSQODPBY-VRPWFDPXSA-N	0.0		flat tautomer	637267419	16586.0	25.0172766123	0.01	36.5005273689	0.642172148955	2.01	0.828488845782
27747928	637267419	5669.0	18.2502636844	0.642172148955	LKDRXBCSQODPBY-VRPWFDPXSA-N	0.0		flat tautomer	637267419	16717.0	25.0172766123	0.01	36.5005273689	0.642172148955	2.01	0.828488845782
27747929	637267419	5669.0	18.2502636844	0.642172148955	LKDRXBCSQODPBY-VRPWFDPXSA-N	0.0		flat tautomer	637267419	16745.0	25.0172766123	0.01	36.5005273689	0.642172148955	2.01	0.828488845782
27747930	637267419	5669.0	18.2502636844	0.642172148955	LKDRXBCSQODPBY-VRPWFDPXSA-N	0.0		flat tautomer	637267419	16791.0	25.0172766123	0.01	36.5005273689	0.642172148955	2.01	0.828488845782
27747931	637267419	5669.0	18.2502636844	0.642172148955	LKDRXBCSQODPBY-VRPWFDPXSA-N	0.0		flat tautomer	637267419	16810.0	25.0172766123	0.01	36.5005273689	0.642172148955	2.01	0.828488845782
27747932	637267419	5669.0	18.2502636844	0.642172148955	LKDRXBCSQODPBY-VRPWFDPXSA-N	0.0		flat tautomer	637267419	1810.0	24.9665762445	0.01	36.5005273689	0.642172148955	2.01	0.828488845782
19162867	637266769	10460.0	83.9956786262	0.754586126066	LKDRXBCSQODPBY-VRPWFDPXSA-N	1.0	GUBGYTABKSRVRQ-QRZGKKJRSA-N	direct	637266769	4005.0	79.5142785735	1.0	159.028557147	0.377293063033	2.01	0.828471375582
19162868	637266769	10460.0	83.9956786262	0.754586126066	LKDRXBCSQODPBY-VRPWFDPXSA-N	1.0	GUBGYTABKSRVRQ-QRZGKKJRSA-N	direct	637266769	11881.0	79.5142785735	1.0	159.028557147	0.377293063033	2.01	0.828471375582
19162869	637266769	10460.0	83.9956786262	0.754586126066	LKDRXBCSQODPBY-VRPWFDPXSA-N	1.0	GUBGYTABKSRVRQ-QRZGKKJRSA-N	direct	637266769	13196.0	79.5142785735	1.0	159.028557147	0.377293063033	2.01	0.828471375582
19162849	637266769	10460.0	83.9956786262	0.749700052886	LKDRXBCSQODPBY-VRPWFDPXSA-N	1.0	GUBGYTABKSRVRQ-QRZGKKJRSA-N	direct	637266769	1622.0	79.9913998282	1.0	159.982799656	0.374850026443	2.01	0.828364984324
39812311	637271787	1823.0	51.124360063	0.589464658504	LKDRXBCSQODPBY-VRPWFDPXSA-N	1.0	GUBGYTABKSRVRQ-PICCSMPSSA-N	direct	637271787	1823.0	50.8416375079	2.0	101.683275016	0.294732329252	2.01	0.828258396791
19162850	637266769	10460.0	83.9956786262	0.749700052886	LKDRXBCSQODPBY-VRPWFDPXSA-N	1.0	GUBGYTABKSRVRQ-QRZGKKJRSA-N	direct	637266769	10861.0	79.8696662315	1.0	159.739332463	0.374850026443	2.01	0.828049645899
19162851	637266769	10460.0	83.9956786262	0.749700052886	LKDRXBCSQODPBY-VRPWFDPXSA-N	1.0	GUBGYTABKSRVRQ-QRZGKKJRSA-N	direct	637266769	11071.0	79.8696662315	1.0	159.739332463	0.374850026443	2.01	0.828049645899
11488906	637265280	6583.0	84.9586073148	0.704142057525	LKDRXBCSQODPBY-VRPWFDPXSA-N	1.0	GUBGYTABKSRVRQ-QKKXKWKRSA-N	direct	637265280	13591.0	105.424812155	1.0	169.91721463	0.352071028763	2.01	0.827858172471
11488907	637265280	6583.0	84.9586073148	0.704142057525	LKDRXBCSQODPBY-VRPWFDPXSA-N	1.0	GUBGYTABKSRVRQ-QKKXKWKRSA-N	direct	637265280	15081.0	105.424812155	1.0	169.91721463	0.352071028763	2.01	0.827858172471
11488908	637265280	6583.0	84.9586073148	0.704142057525	LKDRXBCSQODPBY-VRPWFDPXSA-N	1.0	GUBGYTABKSRVRQ-QKKXKWKRSA-N	direct	637265280	1849.0	103.779891912	1.0	169.91721463	0.352071028763	2.01	0.827858172471
11488909	637265280	6583.0	84.9586073148	0.704142057525	LKDRXBCSQODPBY-VRPWFDPXSA-N	1.0	GUBGYTABKSRVRQ-QKKXKWKRSA-N	direct	637265280	4365.0	103.154281982	1.0	169.91721463	0.352071028763	2.01	0.827858172471
11488910	637265280	6583.0	84.9586073148	0.704142057525	LKDRXBCSQODPBY-VRPWFDPXSA-N	1.0	GUBGYTABKSRVRQ-QKKXKWKRSA-N	direct	637265280	5031.0	100.013676223	1.0	169.91721463	0.352071028763	2.01	0.827858172471
11488911	637265280	6583.0	84.9586073148	0.704142057525	LKDRXBCSQODPBY-VRPWFDPXSA-N	1.0	GUBGYTABKSRVRQ-QKKXKWKRSA-N	direct	637265280	339.0	97.19859629	1.0	169.91721463	0.352071028763	2.01	0.827858172471
11488912	637265280	6583.0	84.9586073148	0.704142057525	LKDRXBCSQODPBY-VRPWFDPXSA-N	1.0	GUBGYTABKSRVRQ-QKKXKWKRSA-N	direct	637265280	3584.0	97.19859629	1.0	169.91721463	0.352071028763	2.01	0.827858172471
11488913	637265280	6583.0	84.9586073148	0.704142057525	LKDRXBCSQODPBY-VRPWFDPXSA-N	1.0	GUBGYTABKSRVRQ-QKKXKWKRSA-N	direct	637265280	6831.0	97.19859629	1.0	169.91721463	0.352071028763	2.01	0.827858172471
11488914	637265280	6583.0	84.9586073148	0.704142057525	LKDRXBCSQODPBY-VRPWFDPXSA-N	1.0	GUBGYTABKSRVRQ-QKKXKWKRSA-N	direct	637265280	4267.0	95.8632794328	1.0	169.91721463	0.352071028763	2.01	0.827858172471
11488915	637265280	6583.0	84.9586073148	0.704142057525	LKDRXBCSQODPBY-VRPWFDPXSA-N	1.0	GUBGYTABKSRVRQ-QKKXKWKRSA-N	direct	637265280	1622.0	94.5816987087	1.0	169.91721463	0.352071028763	2.01	0.827858172471
11488916	637265280	6583.0	84.9586073148	0.704142057525	LKDRXBCSQODPBY-VRPWFDPXSA-N	1.0	GUBGYTABKSRVRQ-QKKXKWKRSA-N	direct	637265280	1383.0	93.8996294549	1.0	169.91721463	0.352071028763	2.01	0.827858172471
11488917	637265280	6583.0	84.9586073148	0.704142057525	LKDRXBCSQODPBY-VRPWFDPXSA-N	1.0	GUBGYTABKSRVRQ-QKKXKWKRSA-N	direct	637265280	4366.0	93.8996294549	1.0	169.91721463	0.352071028763	2.01	0.827858172471
27547810	637268210	5669.0	22.9065783148	0.509937362596	LKDRXBCSQODPBY-VRPWFDPXSA-N	0.0		flat tautomer	637268210	6925.0	31.6882461389	0.01	45.8131566297	0.509937362596	2.01	0.827800676319
27547811	637268210	5669.0	22.9065783148	0.509937362596	LKDRXBCSQODPBY-VRPWFDPXSA-N	0.0		flat tautomer	637268210	7307.0	31.6882461389	0.01	45.8131566297	0.509937362596	2.01	0.827800676319
27518632	637264460	5669.0	15.5590909179	0.749700052886	LKDRXBCSQODPBY-VRPWFDPXSA-N	0.0		flat tautomer	637264460	4009.0	30.6216020991	0.01	31.1181818359	0.749700052886	2.01	0.827512291442
27518633	637264460	5669.0	15.5590909179	0.749700052886	LKDRXBCSQODPBY-VRPWFDPXSA-N	0.0		flat tautomer	637264460	5154.0	30.6216020991	0.01	31.1181818359	0.749700052886	2.01	0.827512291442
27204119	640738214	5669.0	16.5575202309	0.704142057525	LKDRXBCSQODPBY-VRPWFDPXSA-N	0.0		flat tautomer	640738214	8422.0	22.1084625423	0.01	33.1150404619	0.704142057525	2.01	0.827409319219
27752025	637267419	5669.0	16.0287241513	0.726533992549	LKDRXBCSQODPBY-VRPWFDPXSA-N	0.0		flat tautomer	637267419	3242.0	21.6179829574	0.01	32.0574483025	0.726533992549	2.01	0.827170879371
27752027	637267419	5669.0	16.0287241513	0.726533992549	LKDRXBCSQODPBY-VRPWFDPXSA-N	0.0		flat tautomer	637267419	16760.0	21.6179829574	0.01	32.0574483025	0.726533992549	2.01	0.827170879371
19162852	637266769	10460.0	83.9956786262	0.749700052886	LKDRXBCSQODPBY-VRPWFDPXSA-N	1.0	GUBGYTABKSRVRQ-QRZGKKJRSA-N	direct	637266769	4005.0	79.5142785735	1.0	159.028557147	0.374850026443	2.01	0.82712698355
19162853	637266769	10460.0	83.9956786262	0.749700052886	LKDRXBCSQODPBY-VRPWFDPXSA-N	1.0	GUBGYTABKSRVRQ-QRZGKKJRSA-N	direct	637266769	11881.0	79.5142785735	1.0	159.028557147	0.374850026443	2.01	0.82712698355
19162854	637266769	10460.0	83.9956786262	0.749700052886	LKDRXBCSQODPBY-VRPWFDPXSA-N	1.0	GUBGYTABKSRVRQ-QRZGKKJRSA-N	direct	637266769	13196.0	79.5142785735	1.0	159.028557147	0.374850026443	2.01	0.82712698355
19162870	637266769	10460.0	83.9956786262	0.754586126066	LKDRXBCSQODPBY-VRPWFDPXSA-N	1.0	GUBGYTABKSRVRQ-QRZGKKJRSA-N	direct	637266769	4267.0	78.6925039621	1.0	157.385007924	0.377293063033	2.01	0.8263224806
10994717	637270368	3314.0	54.0904439708	0.618784512912	LKDRXBCSQODPBY-VRPWFDPXSA-N	1.0	QIGJYVCQYDKYDW-LCOYTZNXSA-N	direct	637270368	3314.0	47.9625735021	2.0	95.9251470041	0.309392256456	2.01	0.826241491583
10994741	637270368	3314.0	54.0904439708	0.618457083591	LKDRXBCSQODPBY-VRPWFDPXSA-N	1.0	QIGJYVCQYDKYDW-LCOYTZNXSA-N	direct	637270368	3314.0	47.9625735021	2.0	95.9251470041	0.309228541796	2.01	0.826132168635
11488472	637265280	10460.0	92.124360063	0.642172148955	LKDRXBCSQODPBY-VRPWFDPXSA-N	1.0	GUBGYTABKSRVRQ-QRZGKKJRSA-N	direct	637265280	13591.0	105.424812155	1.0	184.248720126	0.321086074477	2.01	0.825554046783
11488473	637265280	10460.0	92.124360063	0.642172148955	LKDRXBCSQODPBY-VRPWFDPXSA-N	1.0	GUBGYTABKSRVRQ-QRZGKKJRSA-N	direct	637265280	15081.0	105.424812155	1.0	184.248720126	0.321086074477	2.01	0.825554046783
11488474	637265280	10460.0	92.124360063	0.642172148955	LKDRXBCSQODPBY-VRPWFDPXSA-N	1.0	GUBGYTABKSRVRQ-QRZGKKJRSA-N	direct	637265280	1849.0	103.779891912	1.0	184.248720126	0.321086074477	2.01	0.825554046783
11488475	637265280	10460.0	92.124360063	0.642172148955	LKDRXBCSQODPBY-VRPWFDPXSA-N	1.0	GUBGYTABKSRVRQ-QRZGKKJRSA-N	direct	637265280	4365.0	103.154281982	1.0	184.248720126	0.321086074477	2.01	0.825554046783
11488476	637265280	10460.0	92.124360063	0.642172148955	LKDRXBCSQODPBY-VRPWFDPXSA-N	1.0	GUBGYTABKSRVRQ-QRZGKKJRSA-N	direct	637265280	5031.0	100.013676223	1.0	184.248720126	0.321086074477	2.01	0.825554046783
11488477	637265280	10460.0	92.124360063	0.642172148955	LKDRXBCSQODPBY-VRPWFDPXSA-N	1.0	GUBGYTABKSRVRQ-QRZGKKJRSA-N	direct	637265280	339.0	97.19859629	1.0	184.248720126	0.321086074477	2.01	0.825554046783
11488478	637265280	10460.0	92.124360063	0.642172148955	LKDRXBCSQODPBY-VRPWFDPXSA-N	1.0	GUBGYTABKSRVRQ-QRZGKKJRSA-N	direct	637265280	3584.0	97.19859629	1.0	184.248720126	0.321086074477	2.01	0.825554046783
11488479	637265280	10460.0	92.124360063	0.642172148955	LKDRXBCSQODPBY-VRPWFDPXSA-N	1.0	GUBGYTABKSRVRQ-QRZGKKJRSA-N	direct	637265280	6831.0	97.19859629	1.0	184.248720126	0.321086074477	2.01	0.825554046783
11488480	637265280	10460.0	92.124360063	0.642172148955	LKDRXBCSQODPBY-VRPWFDPXSA-N	1.0	GUBGYTABKSRVRQ-QRZGKKJRSA-N	direct	637265280	4267.0	95.8632794328	1.0	184.248720126	0.321086074477	2.01	0.825554046783
11488481	637265280	10460.0	92.124360063	0.642172148955	LKDRXBCSQODPBY-VRPWFDPXSA-N	1.0	GUBGYTABKSRVRQ-QRZGKKJRSA-N	direct	637265280	1622.0	94.5816987087	1.0	184.248720126	0.321086074477	2.01	0.825554046783
11488482	637265280	10460.0	92.124360063	0.642172148955	LKDRXBCSQODPBY-VRPWFDPXSA-N	1.0	GUBGYTABKSRVRQ-QRZGKKJRSA-N	direct	637265280	1383.0	93.8996294549	1.0	184.248720126	0.321086074477	2.01	0.825554046783
11488483	637265280	10460.0	92.124360063	0.642172148955	LKDRXBCSQODPBY-VRPWFDPXSA-N	1.0	GUBGYTABKSRVRQ-QRZGKKJRSA-N	direct	637265280	4366.0	93.8996294549	1.0	184.248720126	0.321086074477	2.01	0.825554046783
19162737	637266769	10460.0	83.9956786262	0.704142057525	LKDRXBCSQODPBY-VRPWFDPXSA-N	1.0	GUBGYTABKSRVRQ-QRZGKKJRSA-N	direct	637266769	13591.0	87.9871627753	1.0	167.991357252	0.352071028763	2.01	0.825502380694
19162738	637266769	10460.0	83.9956786262	0.704142057525	LKDRXBCSQODPBY-VRPWFDPXSA-N	1.0	GUBGYTABKSRVRQ-QRZGKKJRSA-N	direct	637266769	15081.0	87.9871627753	1.0	167.991357252	0.352071028763	2.01	0.825502380694
13671114	637267041	6583.0	83.9788107009	0.704142057525	LKDRXBCSQODPBY-VRPWFDPXSA-N	1.0	GUBGYTABKSRVRQ-QKKXKWKRSA-N	direct	637267041	4365.0	100.432973634	1.0	167.957621402	0.352071028763	2.01	0.825460933439
13671115	637267041	6583.0	83.9788107009	0.704142057525	LKDRXBCSQODPBY-VRPWFDPXSA-N	1.0	GUBGYTABKSRVRQ-QKKXKWKRSA-N	direct	637267041	13591.0	98.8124792792	1.0	167.957621402	0.352071028763	2.01	0.825460933439
13671116	637267041	6583.0	83.9788107009	0.704142057525	LKDRXBCSQODPBY-VRPWFDPXSA-N	1.0	GUBGYTABKSRVRQ-QKKXKWKRSA-N	direct	637267041	15081.0	98.8124792792	1.0	167.957621402	0.352071028763	2.01	0.825460933439
13671117	637267041	6583.0	83.9788107009	0.704142057525	LKDRXBCSQODPBY-VRPWFDPXSA-N	1.0	GUBGYTABKSRVRQ-QKKXKWKRSA-N	direct	637267041	5031.0	96.9625735021	1.0	167.957621402	0.352071028763	2.01	0.825460933439
13671118	637267041	6583.0	83.9788107009	0.704142057525	LKDRXBCSQODPBY-VRPWFDPXSA-N	1.0	GUBGYTABKSRVRQ-QKKXKWKRSA-N	direct	637267041	339.0	96.2781893848	1.0	167.957621402	0.352071028763	2.01	0.825460933439
13671119	637267041	6583.0	83.9788107009	0.704142057525	LKDRXBCSQODPBY-VRPWFDPXSA-N	1.0	GUBGYTABKSRVRQ-QKKXKWKRSA-N	direct	637267041	3584.0	96.2781893848	1.0	167.957621402	0.352071028763	2.01	0.825460933439
13671120	637267041	6583.0	83.9788107009	0.704142057525	LKDRXBCSQODPBY-VRPWFDPXSA-N	1.0	GUBGYTABKSRVRQ-QKKXKWKRSA-N	direct	637267041	6831.0	96.2781893848	1.0	167.957621402	0.352071028763	2.01	0.825460933439
13671121	637267041	6583.0	83.9788107009	0.704142057525	LKDRXBCSQODPBY-VRPWFDPXSA-N	1.0	GUBGYTABKSRVRQ-QKKXKWKRSA-N	direct	637267041	4267.0	95.9065783148	1.0	167.957621402	0.352071028763	2.01	0.825460933439
13671124	637267041	6583.0	83.9788107009	0.704142057525	LKDRXBCSQODPBY-VRPWFDPXSA-N	1.0	GUBGYTABKSRVRQ-QKKXKWKRSA-N	direct	637267041	15001.0	95.6307841426	1.0	167.957621402	0.352071028763	2.01	0.825460933439
13671125	637267041	6583.0	83.9788107009	0.704142057525	LKDRXBCSQODPBY-VRPWFDPXSA-N	1.0	GUBGYTABKSRVRQ-QKKXKWKRSA-N	direct	637267041	1622.0	92.9430951487	1.0	167.957621402	0.352071028763	2.01	0.825460933439
13671126	637267041	6583.0	83.9788107009	0.704142057525	LKDRXBCSQODPBY-VRPWFDPXSA-N	1.0	GUBGYTABKSRVRQ-QKKXKWKRSA-N	direct	637267041	4005.0	91.288192771	1.0	167.957621402	0.352071028763	2.01	0.825460933439
13671127	637267041	6583.0	83.9788107009	0.704142057525	LKDRXBCSQODPBY-VRPWFDPXSA-N	1.0	GUBGYTABKSRVRQ-QKKXKWKRSA-N	direct	637267041	11881.0	91.288192771	1.0	167.957621402	0.352071028763	2.01	0.825460933439
13671128	637267041	6583.0	83.9788107009	0.704142057525	LKDRXBCSQODPBY-VRPWFDPXSA-N	1.0	GUBGYTABKSRVRQ-QKKXKWKRSA-N	direct	637267041	13196.0	91.288192771	1.0	167.957621402	0.352071028763	2.01	0.825460933439
13671129	637267041	6583.0	83.9788107009	0.704142057525	LKDRXBCSQODPBY-VRPWFDPXSA-N	1.0	GUBGYTABKSRVRQ-QKKXKWKRSA-N	direct	637267041	1849.0	90.9244530386	1.0	167.957621402	0.352071028763	2.01	0.825460933439
1491961	637264747	5669.0	15.896196279	0.726533992549	LKDRXBCSQODPBY-VRPWFDPXSA-N	0.0		flat tautomer	637264747	1846.0	36.5512936801	0.01	31.7923925581	0.726533992549	2.01	0.825455759422
1491962	637264747	5669.0	15.896196279	0.726533992549	LKDRXBCSQODPBY-VRPWFDPXSA-N	0.0		flat tautomer	637264747	2046.0	36.5512936801	0.01	31.7923925581	0.726533992549	2.01	0.825455759422
1491963	637264747	5669.0	15.896196279	0.726533992549	LKDRXBCSQODPBY-VRPWFDPXSA-N	0.0		flat tautomer	637264747	3536.0	36.5512936801	0.01	31.7923925581	0.726533992549	2.01	0.825455759422
1491964	637264747	5669.0	15.896196279	0.726533992549	LKDRXBCSQODPBY-VRPWFDPXSA-N	0.0		flat tautomer	637264747	4708.0	36.5512936801	0.01	31.7923925581	0.726533992549	2.01	0.825455759422
1491965	637264747	5669.0	15.896196279	0.726533992549	LKDRXBCSQODPBY-VRPWFDPXSA-N	0.0		flat tautomer	637264747	5039.0	36.5512936801	0.01	31.7923925581	0.726533992549	2.01	0.825455759422
1491968	637264747	5669.0	15.896196279	0.726533992549	LKDRXBCSQODPBY-VRPWFDPXSA-N	0.0		flat tautomer	637264747	2950.0	33.3279021421	0.01	31.7923925581	0.726533992549	2.01	0.825455759422
1491970	637264747	5669.0	15.896196279	0.726533992549	LKDRXBCSQODPBY-VRPWFDPXSA-N	0.0		flat tautomer	637264747	4197.0	33.3279021421	0.01	31.7923925581	0.726533992549	2.01	0.825455759422
1492001	637264747	5669.0	15.896196279	0.726533992549	LKDRXBCSQODPBY-VRPWFDPXSA-N	0.0		flat tautomer	637264747	1011.0	31.2218487496	0.01	31.7923925581	0.726533992549	2.01	0.825455759422
1492002	637264747	5669.0	15.896196279	0.726533992549	LKDRXBCSQODPBY-VRPWFDPXSA-N	0.0		flat tautomer	637264747	2823.0	31.2218487496	0.01	31.7923925581	0.726533992549	2.01	0.825455759422
1492003	637264747	5669.0	15.896196279	0.726533992549	LKDRXBCSQODPBY-VRPWFDPXSA-N	0.0		flat tautomer	637264747	5197.0	31.2218487496	0.01	31.7923925581	0.726533992549	2.01	0.825455759422
1492004	637264747	5669.0	15.896196279	0.726533992549	LKDRXBCSQODPBY-VRPWFDPXSA-N	0.0		flat tautomer	637264747	5501.0	31.2218487496	0.01	31.7923925581	0.726533992549	2.01	0.825455759422
19605102	637270876	6583.0	75.1444808443	0.786221120101	LKDRXBCSQODPBY-VRPWFDPXSA-N	1.0	GUBGYTABKSRVRQ-QKKXKWKRSA-N	direct	637270876	5031.0	95.0762380392	1.0	150.288961689	0.393110560051	2.01	0.825276486699
19605103	637270876	6583.0	75.1444808443	0.786221120101	LKDRXBCSQODPBY-VRPWFDPXSA-N	1.0	GUBGYTABKSRVRQ-QKKXKWKRSA-N	direct	637270876	1849.0	93.9507819773	1.0	150.288961689	0.393110560051	2.01	0.825276486699
19605104	637270876	6583.0	75.1444808443	0.786221120101	LKDRXBCSQODPBY-VRPWFDPXSA-N	1.0	GUBGYTABKSRVRQ-QKKXKWKRSA-N	direct	637270876	13591.0	93.2604276555	1.0	150.288961689	0.393110560051	2.01	0.825276486699
19605105	637270876	6583.0	75.1444808443	0.786221120101	LKDRXBCSQODPBY-VRPWFDPXSA-N	1.0	GUBGYTABKSRVRQ-QKKXKWKRSA-N	direct	637270876	15081.0	93.2604276555	1.0	150.288961689	0.393110560051	2.01	0.825276486699
19605106	637270876	6583.0	75.1444808443	0.786221120101	LKDRXBCSQODPBY-VRPWFDPXSA-N	1.0	GUBGYTABKSRVRQ-QKKXKWKRSA-N	direct	637270876	1622.0	91.251811973	1.0	150.288961689	0.393110560051	2.01	0.825276486699
19605107	637270876	6583.0	75.1444808443	0.786221120101	LKDRXBCSQODPBY-VRPWFDPXSA-N	1.0	GUBGYTABKSRVRQ-QKKXKWKRSA-N	direct	637270876	10460.0	91.2240256689	1.0	150.288961689	0.393110560051	2.01	0.825276486699
19605108	637270876	6583.0	75.1444808443	0.786221120101	LKDRXBCSQODPBY-VRPWFDPXSA-N	1.0	GUBGYTABKSRVRQ-QKKXKWKRSA-N	direct	637270876	13745.0	91.2240256689	1.0	150.288961689	0.393110560051	2.01	0.825276486699
19605109	637270876	6583.0	75.1444808443	0.786221120101	LKDRXBCSQODPBY-VRPWFDPXSA-N	1.0	GUBGYTABKSRVRQ-QKKXKWKRSA-N	direct	637270876	339.0	90.5867002359	1.0	150.288961689	0.393110560051	2.01	0.825276486699
19605110	637270876	6583.0	75.1444808443	0.786221120101	LKDRXBCSQODPBY-VRPWFDPXSA-N	1.0	GUBGYTABKSRVRQ-QKKXKWKRSA-N	direct	637270876	3584.0	90.5867002359	1.0	150.288961689	0.393110560051	2.01	0.825276486699
19605111	637270876	6583.0	75.1444808443	0.786221120101	LKDRXBCSQODPBY-VRPWFDPXSA-N	1.0	GUBGYTABKSRVRQ-QKKXKWKRSA-N	direct	637270876	6831.0	90.5867002359	1.0	150.288961689	0.393110560051	2.01	0.825276486699
19605114	637270876	6583.0	75.1444808443	0.786221120101	LKDRXBCSQODPBY-VRPWFDPXSA-N	1.0	GUBGYTABKSRVRQ-QKKXKWKRSA-N	direct	637270876	15001.0	86.9746941347	1.0	150.288961689	0.393110560051	2.01	0.825276486699
19605115	637270876	6583.0	75.1444808443	0.786221120101	LKDRXBCSQODPBY-VRPWFDPXSA-N	1.0	GUBGYTABKSRVRQ-QKKXKWKRSA-N	direct	637270876	4365.0	85.30980392	1.0	150.288961689	0.393110560051	2.01	0.825276486699
19605116	637270876	6583.0	75.1444808443	0.786221120101	LKDRXBCSQODPBY-VRPWFDPXSA-N	1.0	GUBGYTABKSRVRQ-QKKXKWKRSA-N	direct	637270876	4037.0	83.6458915609	1.0	150.288961689	0.393110560051	2.01	0.825276486699
19605342	637270876	6583.0	75.1444808443	0.785607510839	LKDRXBCSQODPBY-VRPWFDPXSA-N	1.0	GUBGYTABKSRVRQ-QKKXKWKRSA-N	direct	637270876	5031.0	95.0762380392	1.0	150.288961689	0.39280375542	2.01	0.825115417009
19605343	637270876	6583.0	75.1444808443	0.785607510839	LKDRXBCSQODPBY-VRPWFDPXSA-N	1.0	GUBGYTABKSRVRQ-QKKXKWKRSA-N	direct	637270876	1849.0	93.9507819773	1.0	150.288961689	0.39280375542	2.01	0.825115417009
19605344	637270876	6583.0	75.1444808443	0.785607510839	LKDRXBCSQODPBY-VRPWFDPXSA-N	1.0	GUBGYTABKSRVRQ-QKKXKWKRSA-N	direct	637270876	13591.0	93.2604276555	1.0	150.288961689	0.39280375542	2.01	0.825115417009
19605345	637270876	6583.0	75.1444808443	0.785607510839	LKDRXBCSQODPBY-VRPWFDPXSA-N	1.0	GUBGYTABKSRVRQ-QKKXKWKRSA-N	direct	637270876	15081.0	93.2604276555	1.0	150.288961689	0.39280375542	2.01	0.825115417009
19605346	637270876	6583.0	75.1444808443	0.785607510839	LKDRXBCSQODPBY-VRPWFDPXSA-N	1.0	GUBGYTABKSRVRQ-QKKXKWKRSA-N	direct	637270876	1622.0	91.251811973	1.0	150.288961689	0.39280375542	2.01	0.825115417009
19605347	637270876	6583.0	75.1444808443	0.785607510839	LKDRXBCSQODPBY-VRPWFDPXSA-N	1.0	GUBGYTABKSRVRQ-QKKXKWKRSA-N	direct	637270876	10460.0	91.2240256689	1.0	150.288961689	0.39280375542	2.01	0.825115417009
19605348	637270876	6583.0	75.1444808443	0.785607510839	LKDRXBCSQODPBY-VRPWFDPXSA-N	1.0	GUBGYTABKSRVRQ-QKKXKWKRSA-N	direct	637270876	13745.0	91.2240256689	1.0	150.288961689	0.39280375542	2.01	0.825115417009
19605349	637270876	6583.0	75.1444808443	0.785607510839	LKDRXBCSQODPBY-VRPWFDPXSA-N	1.0	GUBGYTABKSRVRQ-QKKXKWKRSA-N	direct	637270876	339.0	90.5867002359	1.0	150.288961689	0.39280375542	2.01	0.825115417009
19605350	637270876	6583.0	75.1444808443	0.785607510839	LKDRXBCSQODPBY-VRPWFDPXSA-N	1.0	GUBGYTABKSRVRQ-QKKXKWKRSA-N	direct	637270876	3584.0	90.5867002359	1.0	150.288961689	0.39280375542	2.01	0.825115417009
19605351	637270876	6583.0	75.1444808443	0.785607510839	LKDRXBCSQODPBY-VRPWFDPXSA-N	1.0	GUBGYTABKSRVRQ-QKKXKWKRSA-N	direct	637270876	6831.0	90.5867002359	1.0	150.288961689	0.39280375542	2.01	0.825115417009
19605354	637270876	6583.0	75.1444808443	0.785607510839	LKDRXBCSQODPBY-VRPWFDPXSA-N	1.0	GUBGYTABKSRVRQ-QKKXKWKRSA-N	direct	637270876	15001.0	86.9746941347	1.0	150.288961689	0.39280375542	2.01	0.825115417009
19605355	637270876	6583.0	75.1444808443	0.785607510839	LKDRXBCSQODPBY-VRPWFDPXSA-N	1.0	GUBGYTABKSRVRQ-QKKXKWKRSA-N	direct	637270876	4365.0	85.30980392	1.0	150.288961689	0.39280375542	2.01	0.825115417009
19605356	637270876	6583.0	75.1444808443	0.785607510839	LKDRXBCSQODPBY-VRPWFDPXSA-N	1.0	GUBGYTABKSRVRQ-QKKXKWKRSA-N	direct	637270876	4037.0	83.6458915609	1.0	150.288961689	0.39280375542	2.01	0.825115417009
19162871	637266769	10460.0	83.9956786262	0.754586126066	LKDRXBCSQODPBY-VRPWFDPXSA-N	1.0	GUBGYTABKSRVRQ-QRZGKKJRSA-N	direct	637266769	1849.0	78.2118316289	1.0	156.423663258	0.377293063033	2.01	0.825057736852
19162855	637266769	10460.0	83.9956786262	0.749700052886	LKDRXBCSQODPBY-VRPWFDPXSA-N	1.0	GUBGYTABKSRVRQ-QRZGKKJRSA-N	direct	637266769	4267.0	78.6925039621	1.0	157.385007924	0.374850026443	2.01	0.824981575662
19604981	637270876	10460.0	87.3178549236	0.704142057525	LKDRXBCSQODPBY-VRPWFDPXSA-N	1.0	GUBGYTABKSRVRQ-QRZGKKJRSA-N	direct	637270876	4037.0	83.6458915609	1.0	167.291783122	0.352071028763	2.01	0.824641615952
46382346	637269717	2603.0	96.3726341434	0.618784512912	LKDRXBCSQODPBY-VRPWFDPXSA-N	1.0	GUBGYTABKSRVRQ-PICCSMPSSA-N	direct	637269717	4391.0	95.1824346304	1.0	190.364869261	0.309392256456	2.01	0.824637507538
46382866	637269717	2603.0	96.3726341434	0.618457083591	LKDRXBCSQODPBY-VRPWFDPXSA-N	1.0	GUBGYTABKSRVRQ-PICCSMPSSA-N	direct	637269717	4391.0	95.1824346304	1.0	190.364869261	0.309228541796	2.01	0.824528396818
25063680	637268747	6551.0	35.4329736338	0.896913015585	LKDRXBCSQODPBY-VRPWFDPXSA-N	1.0	HDTRYLNUVZCQOY-LIZSDCNHSA-N	direct	637268747	6551.0	32.785156152	2.0	65.5703123039	0.448456507793	2.01	0.8243343887
25063688	637268747	12200.0	35.4329736338	0.896913015585	LKDRXBCSQODPBY-VRPWFDPXSA-N	1.0	HDTRYLNUVZCQOY-LIZSDCNHSA-N	direct	637268747	12200.0	32.785156152	2.0	65.5703123039	0.448456507793	2.01	0.8243343887
25063696	637268747	14071.0	35.4329736338	0.896913015585	LKDRXBCSQODPBY-VRPWFDPXSA-N	1.0	HDTRYLNUVZCQOY-LIZSDCNHSA-N	direct	637268747	14071.0	32.785156152	2.0	65.5703123039	0.448456507793	2.01	0.8243343887
762667	637265566	5669.0	14.6038006529	0.786221120101	LKDRXBCSQODPBY-VRPWFDPXSA-N	0.0		flat tautomer	637265566	1248.0	48.448550002	0.01	29.2076013058	0.786221120101	2.01	0.824250394705
762679	637265566	5669.0	14.6038006529	0.785607510839	LKDRXBCSQODPBY-VRPWFDPXSA-N	0.0		flat tautomer	637265566	1248.0	48.448550002	0.01	29.2076013058	0.785607510839	2.01	0.824089525277
19162856	637266769	10460.0	83.9956786262	0.749700052886	LKDRXBCSQODPBY-VRPWFDPXSA-N	1.0	GUBGYTABKSRVRQ-QRZGKKJRSA-N	direct	637266769	1849.0	78.2118316289	1.0	156.423663258	0.374850026443	2.01	0.823718884262
39812299	637271787	1823.0	51.124360063	0.575121622611	LKDRXBCSQODPBY-VRPWFDPXSA-N	1.0	GUBGYTABKSRVRQ-PICCSMPSSA-N	direct	637271787	1823.0	50.8416375079	2.0	101.683275016	0.287560811305	2.01	0.823173400344
13672251	637267041	10460.0	80.3635121036	0.726533992549	LKDRXBCSQODPBY-VRPWFDPXSA-N	1.0	GUBGYTABKSRVRQ-QRZGKKJRSA-N	direct	637267041	13591.0	98.8124792792	1.0	160.727024207	0.363266996274	2.01	0.822844432075
13672252	637267041	10460.0	80.3635121036	0.726533992549	LKDRXBCSQODPBY-VRPWFDPXSA-N	1.0	GUBGYTABKSRVRQ-QRZGKKJRSA-N	direct	637267041	15081.0	98.8124792792	1.0	160.727024207	0.363266996274	2.01	0.822844432075
13672257	637267041	10460.0	80.3635121036	0.726533992549	LKDRXBCSQODPBY-VRPWFDPXSA-N	1.0	GUBGYTABKSRVRQ-QRZGKKJRSA-N	direct	637267041	4267.0	95.9065783148	1.0	160.727024207	0.363266996274	2.01	0.822844432075
13672261	637267041	10460.0	80.3635121036	0.726533992549	LKDRXBCSQODPBY-VRPWFDPXSA-N	1.0	GUBGYTABKSRVRQ-QRZGKKJRSA-N	direct	637267041	1622.0	92.9430951487	1.0	160.727024207	0.363266996274	2.01	0.822844432075
13672250	637267041	10460.0	80.3635121036	0.726533992549	LKDRXBCSQODPBY-VRPWFDPXSA-N	1.0	GUBGYTABKSRVRQ-QRZGKKJRSA-N	direct	637267041	4365.0	100.432973634	1.0	160.727024207	0.363266996274	2.01	0.822844432075
13672253	637267041	10460.0	80.3635121036	0.726533992549	LKDRXBCSQODPBY-VRPWFDPXSA-N	1.0	GUBGYTABKSRVRQ-QRZGKKJRSA-N	direct	637267041	5031.0	96.9625735021	1.0	160.727024207	0.363266996274	2.01	0.822844432075
13672254	637267041	10460.0	80.3635121036	0.726533992549	LKDRXBCSQODPBY-VRPWFDPXSA-N	1.0	GUBGYTABKSRVRQ-QRZGKKJRSA-N	direct	637267041	339.0	96.2781893848	1.0	160.727024207	0.363266996274	2.01	0.822844432075
13672255	637267041	10460.0	80.3635121036	0.726533992549	LKDRXBCSQODPBY-VRPWFDPXSA-N	1.0	GUBGYTABKSRVRQ-QRZGKKJRSA-N	direct	637267041	3584.0	96.2781893848	1.0	160.727024207	0.363266996274	2.01	0.822844432075
13672256	637267041	10460.0	80.3635121036	0.726533992549	LKDRXBCSQODPBY-VRPWFDPXSA-N	1.0	GUBGYTABKSRVRQ-QRZGKKJRSA-N	direct	637267041	6831.0	96.2781893848	1.0	160.727024207	0.363266996274	2.01	0.822844432075
13672260	637267041	10460.0	80.3635121036	0.726533992549	LKDRXBCSQODPBY-VRPWFDPXSA-N	1.0	GUBGYTABKSRVRQ-QRZGKKJRSA-N	direct	637267041	15001.0	95.6307841426	1.0	160.727024207	0.363266996274	2.01	0.822844432075
13672262	637267041	10460.0	80.3635121036	0.726533992549	LKDRXBCSQODPBY-VRPWFDPXSA-N	1.0	GUBGYTABKSRVRQ-QRZGKKJRSA-N	direct	637267041	4005.0	91.288192771	1.0	160.727024207	0.363266996274	2.01	0.822844432075
13672263	637267041	10460.0	80.3635121036	0.726533992549	LKDRXBCSQODPBY-VRPWFDPXSA-N	1.0	GUBGYTABKSRVRQ-QRZGKKJRSA-N	direct	637267041	11881.0	91.288192771	1.0	160.727024207	0.363266996274	2.01	0.822844432075
13672264	637267041	10460.0	80.3635121036	0.726533992549	LKDRXBCSQODPBY-VRPWFDPXSA-N	1.0	GUBGYTABKSRVRQ-QRZGKKJRSA-N	direct	637267041	13196.0	91.288192771	1.0	160.727024207	0.363266996274	2.01	0.822844432075
13672265	637267041	10460.0	80.3635121036	0.726533992549	LKDRXBCSQODPBY-VRPWFDPXSA-N	1.0	GUBGYTABKSRVRQ-QRZGKKJRSA-N	direct	637267041	1849.0	90.9244530386	1.0	160.727024207	0.363266996274	2.01	0.822844432075
19162739	637266769	10460.0	83.9956786262	0.704142057525	LKDRXBCSQODPBY-VRPWFDPXSA-N	1.0	GUBGYTABKSRVRQ-QRZGKKJRSA-N	direct	637266769	339.0	82.9065783148	1.0	165.81315663	0.352071028763	2.01	0.822813374082
19162740	637266769	10460.0	83.9956786262	0.704142057525	LKDRXBCSQODPBY-VRPWFDPXSA-N	1.0	GUBGYTABKSRVRQ-QRZGKKJRSA-N	direct	637266769	3584.0	82.9065783148	1.0	165.81315663	0.352071028763	2.01	0.822813374082
19162741	637266769	10460.0	83.9956786262	0.704142057525	LKDRXBCSQODPBY-VRPWFDPXSA-N	1.0	GUBGYTABKSRVRQ-QRZGKKJRSA-N	direct	637266769	15001.0	82.9065783148	1.0	165.81315663	0.352071028763	2.01	0.822813374082
27547852	637268210	5669.0	22.9065783148	0.497472946801	LKDRXBCSQODPBY-VRPWFDPXSA-N	0.0		flat tautomer	637268210	6925.0	31.6882461389	0.01	45.8131566297	0.497472946801	2.01	0.822695147254
27547853	637268210	5669.0	22.9065783148	0.497472946801	LKDRXBCSQODPBY-VRPWFDPXSA-N	0.0		flat tautomer	637268210	7307.0	31.6882461389	0.01	45.8131566297	0.497472946801	2.01	0.822695147254
19162743	637266769	10460.0	83.9956786262	0.704142057525	LKDRXBCSQODPBY-VRPWFDPXSA-N	1.0	GUBGYTABKSRVRQ-QRZGKKJRSA-N	direct	637266769	13745.0	82.735182177	1.0	165.470364354	0.352071028763	2.01	0.822387785121
27205336	640738214	5669.0	18.3736596326	0.618784512912	LKDRXBCSQODPBY-VRPWFDPXSA-N	0.0		flat tautomer	640738214	4116.0	25.5482135645	0.01	36.7473192652	0.618784512912	2.01	0.822224264257
27205337	640738214	5669.0	18.3736596326	0.618784512912	LKDRXBCSQODPBY-VRPWFDPXSA-N	0.0		flat tautomer	640738214	189.0	25.0195421077	0.01	36.7473192652	0.618784512912	2.01	0.822224264257
27205338	640738214	5669.0	18.3736596326	0.618784512912	LKDRXBCSQODPBY-VRPWFDPXSA-N	0.0		flat tautomer	640738214	1846.0	25.0195421077	0.01	36.7473192652	0.618784512912	2.01	0.822224264257
27205339	640738214	5669.0	18.3736596326	0.618784512912	LKDRXBCSQODPBY-VRPWFDPXSA-N	0.0		flat tautomer	640738214	2046.0	25.0195421077	0.01	36.7473192652	0.618784512912	2.01	0.822224264257
46699262	637266891	6715.0	90.6090648929	0.642172148955	LKDRXBCSQODPBY-VRPWFDPXSA-N	1.0	GUBGYTABKSRVRQ-PICCSMPSSA-N	direct	637266891	6954.0	90.9546770212	1.0	181.218129786	0.321086074477	2.01	0.822138150536
46699263	637266891	6715.0	90.6090648929	0.642172148955	LKDRXBCSQODPBY-VRPWFDPXSA-N	1.0	GUBGYTABKSRVRQ-PICCSMPSSA-N	direct	637266891	8527.0	90.9546770212	1.0	181.218129786	0.321086074477	2.01	0.822138150536
46699264	637266891	6715.0	90.6090648929	0.642172148955	LKDRXBCSQODPBY-VRPWFDPXSA-N	1.0	GUBGYTABKSRVRQ-PICCSMPSSA-N	direct	637266891	10935.0	90.9546770212	1.0	181.218129786	0.321086074477	2.01	0.822138150536
46699265	637266891	6954.0	90.6090648929	0.642172148955	LKDRXBCSQODPBY-VRPWFDPXSA-N	1.0	GUBGYTABKSRVRQ-PICCSMPSSA-N	direct	637266891	6715.0	90.9546770212	1.0	181.218129786	0.321086074477	2.01	0.822138150536
46699267	637266891	6954.0	90.6090648929	0.642172148955	LKDRXBCSQODPBY-VRPWFDPXSA-N	1.0	GUBGYTABKSRVRQ-PICCSMPSSA-N	direct	637266891	8527.0	90.9546770212	1.0	181.218129786	0.321086074477	2.01	0.822138150536
46699268	637266891	6954.0	90.6090648929	0.642172148955	LKDRXBCSQODPBY-VRPWFDPXSA-N	1.0	GUBGYTABKSRVRQ-PICCSMPSSA-N	direct	637266891	10935.0	90.9546770212	1.0	181.218129786	0.321086074477	2.01	0.822138150536
46699269	637266891	8527.0	90.6090648929	0.642172148955	LKDRXBCSQODPBY-VRPWFDPXSA-N	1.0	GUBGYTABKSRVRQ-PICCSMPSSA-N	direct	637266891	6715.0	90.9546770212	1.0	181.218129786	0.321086074477	2.01	0.822138150536
46699270	637266891	8527.0	90.6090648929	0.642172148955	LKDRXBCSQODPBY-VRPWFDPXSA-N	1.0	GUBGYTABKSRVRQ-PICCSMPSSA-N	direct	637266891	6954.0	90.9546770212	1.0	181.218129786	0.321086074477	2.01	0.822138150536
46699272	637266891	8527.0	90.6090648929	0.642172148955	LKDRXBCSQODPBY-VRPWFDPXSA-N	1.0	GUBGYTABKSRVRQ-PICCSMPSSA-N	direct	637266891	10935.0	90.9546770212	1.0	181.218129786	0.321086074477	2.01	0.822138150536
46699281	637266891	10935.0	90.6090648929	0.642172148955	LKDRXBCSQODPBY-VRPWFDPXSA-N	1.0	GUBGYTABKSRVRQ-PICCSMPSSA-N	direct	637266891	6715.0	90.9546770212	1.0	181.218129786	0.321086074477	2.01	0.822138150536
46699282	637266891	10935.0	90.6090648929	0.642172148955	LKDRXBCSQODPBY-VRPWFDPXSA-N	1.0	GUBGYTABKSRVRQ-PICCSMPSSA-N	direct	637266891	6954.0	90.9546770212	1.0	181.218129786	0.321086074477	2.01	0.822138150536
46699283	637266891	10935.0	90.6090648929	0.642172148955	LKDRXBCSQODPBY-VRPWFDPXSA-N	1.0	GUBGYTABKSRVRQ-PICCSMPSSA-N	direct	637266891	8527.0	90.9546770212	1.0	181.218129786	0.321086074477	2.01	0.822138150536
27205848	640738214	5669.0	18.3736596326	0.618457083591	LKDRXBCSQODPBY-VRPWFDPXSA-N	0.0		flat tautomer	640738214	4116.0	25.5482135645	0.01	36.7473192652	0.618457083591	2.01	0.822115472842
27205849	640738214	5669.0	18.3736596326	0.618457083591	LKDRXBCSQODPBY-VRPWFDPXSA-N	0.0		flat tautomer	640738214	189.0	25.0195421077	0.01	36.7473192652	0.618457083591	2.01	0.822115472842
27205850	640738214	5669.0	18.3736596326	0.618457083591	LKDRXBCSQODPBY-VRPWFDPXSA-N	0.0		flat tautomer	640738214	1846.0	25.0195421077	0.01	36.7473192652	0.618457083591	2.01	0.822115472842
27205851	640738214	5669.0	18.3736596326	0.618457083591	LKDRXBCSQODPBY-VRPWFDPXSA-N	0.0		flat tautomer	640738214	2046.0	25.0195421077	0.01	36.7473192652	0.618457083591	2.01	0.822115472842
19162879	637266769	10460.0	83.9956786262	0.726533992549	LKDRXBCSQODPBY-VRPWFDPXSA-N	1.0	GUBGYTABKSRVRQ-QRZGKKJRSA-N	direct	637266769	1622.0	79.9913998282	1.0	159.982799656	0.363266996274	2.01	0.821890256444
19162880	637266769	10460.0	83.9956786262	0.726533992549	LKDRXBCSQODPBY-VRPWFDPXSA-N	1.0	GUBGYTABKSRVRQ-QRZGKKJRSA-N	direct	637266769	10861.0	79.8696662315	1.0	159.739332463	0.363266996274	2.01	0.821577382791
19162881	637266769	10460.0	83.9956786262	0.726533992549	LKDRXBCSQODPBY-VRPWFDPXSA-N	1.0	GUBGYTABKSRVRQ-QRZGKKJRSA-N	direct	637266769	11071.0	79.8696662315	1.0	159.739332463	0.363266996274	2.01	0.821577382791
19605042	637270876	6583.0	75.1444808443	0.771655175928	LKDRXBCSQODPBY-VRPWFDPXSA-N	1.0	GUBGYTABKSRVRQ-QKKXKWKRSA-N	direct	637270876	5031.0	95.0762380392	1.0	150.288961689	0.385827587964	2.01	0.821427264161
19605043	637270876	6583.0	75.1444808443	0.771655175928	LKDRXBCSQODPBY-VRPWFDPXSA-N	1.0	GUBGYTABKSRVRQ-QKKXKWKRSA-N	direct	637270876	1849.0	93.9507819773	1.0	150.288961689	0.385827587964	2.01	0.821427264161
19605044	637270876	6583.0	75.1444808443	0.771655175928	LKDRXBCSQODPBY-VRPWFDPXSA-N	1.0	GUBGYTABKSRVRQ-QKKXKWKRSA-N	direct	637270876	13591.0	93.2604276555	1.0	150.288961689	0.385827587964	2.01	0.821427264161
19605045	637270876	6583.0	75.1444808443	0.771655175928	LKDRXBCSQODPBY-VRPWFDPXSA-N	1.0	GUBGYTABKSRVRQ-QKKXKWKRSA-N	direct	637270876	15081.0	93.2604276555	1.0	150.288961689	0.385827587964	2.01	0.821427264161
19605046	637270876	6583.0	75.1444808443	0.771655175928	LKDRXBCSQODPBY-VRPWFDPXSA-N	1.0	GUBGYTABKSRVRQ-QKKXKWKRSA-N	direct	637270876	1622.0	91.251811973	1.0	150.288961689	0.385827587964	2.01	0.821427264161
19605047	637270876	6583.0	75.1444808443	0.771655175928	LKDRXBCSQODPBY-VRPWFDPXSA-N	1.0	GUBGYTABKSRVRQ-QKKXKWKRSA-N	direct	637270876	10460.0	91.2240256689	1.0	150.288961689	0.385827587964	2.01	0.821427264161
19605048	637270876	6583.0	75.1444808443	0.771655175928	LKDRXBCSQODPBY-VRPWFDPXSA-N	1.0	GUBGYTABKSRVRQ-QKKXKWKRSA-N	direct	637270876	13745.0	91.2240256689	1.0	150.288961689	0.385827587964	2.01	0.821427264161
19605049	637270876	6583.0	75.1444808443	0.771655175928	LKDRXBCSQODPBY-VRPWFDPXSA-N	1.0	GUBGYTABKSRVRQ-QKKXKWKRSA-N	direct	637270876	339.0	90.5867002359	1.0	150.288961689	0.385827587964	2.01	0.821427264161
19605050	637270876	6583.0	75.1444808443	0.771655175928	LKDRXBCSQODPBY-VRPWFDPXSA-N	1.0	GUBGYTABKSRVRQ-QKKXKWKRSA-N	direct	637270876	3584.0	90.5867002359	1.0	150.288961689	0.385827587964	2.01	0.821427264161
19605051	637270876	6583.0	75.1444808443	0.771655175928	LKDRXBCSQODPBY-VRPWFDPXSA-N	1.0	GUBGYTABKSRVRQ-QKKXKWKRSA-N	direct	637270876	6831.0	90.5867002359	1.0	150.288961689	0.385827587964	2.01	0.821427264161
19605054	637270876	6583.0	75.1444808443	0.771655175928	LKDRXBCSQODPBY-VRPWFDPXSA-N	1.0	GUBGYTABKSRVRQ-QKKXKWKRSA-N	direct	637270876	15001.0	86.9746941347	1.0	150.288961689	0.385827587964	2.01	0.821427264161
19605055	637270876	6583.0	75.1444808443	0.771655175928	LKDRXBCSQODPBY-VRPWFDPXSA-N	1.0	GUBGYTABKSRVRQ-QKKXKWKRSA-N	direct	637270876	4365.0	85.30980392	1.0	150.288961689	0.385827587964	2.01	0.821427264161
19605056	637270876	6583.0	75.1444808443	0.771655175928	LKDRXBCSQODPBY-VRPWFDPXSA-N	1.0	GUBGYTABKSRVRQ-QKKXKWKRSA-N	direct	637270876	4037.0	83.6458915609	1.0	150.288961689	0.385827587964	2.01	0.821427264161
27518640	637264460	5669.0	15.5590909179	0.726533992549	LKDRXBCSQODPBY-VRPWFDPXSA-N	0.0		flat tautomer	637264460	4009.0	30.6216020991	0.01	31.1181818359	0.726533992549	2.01	0.821044228443
27518641	637264460	5669.0	15.5590909179	0.726533992549	LKDRXBCSQODPBY-VRPWFDPXSA-N	0.0		flat tautomer	637264460	5154.0	30.6216020991	0.01	31.1181818359	0.726533992549	2.01	0.821044228443
27752415	637267419	5669.0	18.2502636844	0.618784512912	LKDRXBCSQODPBY-VRPWFDPXSA-N	0.0		flat tautomer	637267419	4116.0	25.3565473235	0.01	36.5005273689	0.618784512912	2.01	0.820840276635
27752418	637267419	5669.0	18.2502636844	0.618784512912	LKDRXBCSQODPBY-VRPWFDPXSA-N	0.0		flat tautomer	637267419	12747.0	25.0172766123	0.01	36.5005273689	0.618784512912	2.01	0.820840276635
27752419	637267419	5669.0	18.2502636844	0.618784512912	LKDRXBCSQODPBY-VRPWFDPXSA-N	0.0		flat tautomer	637267419	12759.0	25.0172766123	0.01	36.5005273689	0.618784512912	2.01	0.820840276635
27752420	637267419	5669.0	18.2502636844	0.618784512912	LKDRXBCSQODPBY-VRPWFDPXSA-N	0.0		flat tautomer	637267419	12985.0	25.0172766123	0.01	36.5005273689	0.618784512912	2.01	0.820840276635
27752421	637267419	5669.0	18.2502636844	0.618784512912	LKDRXBCSQODPBY-VRPWFDPXSA-N	0.0		flat tautomer	637267419	13004.0	25.0172766123	0.01	36.5005273689	0.618784512912	2.01	0.820840276635
27752422	637267419	5669.0	18.2502636844	0.618784512912	LKDRXBCSQODPBY-VRPWFDPXSA-N	0.0		flat tautomer	637267419	13006.0	25.0172766123	0.01	36.5005273689	0.618784512912	2.01	0.820840276635
27752423	637267419	5669.0	18.2502636844	0.618784512912	LKDRXBCSQODPBY-VRPWFDPXSA-N	0.0		flat tautomer	637267419	13273.0	25.0172766123	0.01	36.5005273689	0.618784512912	2.01	0.820840276635
27752424	637267419	5669.0	18.2502636844	0.618784512912	LKDRXBCSQODPBY-VRPWFDPXSA-N	0.0		flat tautomer	637267419	13292.0	25.0172766123	0.01	36.5005273689	0.618784512912	2.01	0.820840276635
27752425	637267419	5669.0	18.2502636844	0.618784512912	LKDRXBCSQODPBY-VRPWFDPXSA-N	0.0		flat tautomer	637267419	13411.0	25.0172766123	0.01	36.5005273689	0.618784512912	2.01	0.820840276635
27752426	637267419	5669.0	18.2502636844	0.618784512912	LKDRXBCSQODPBY-VRPWFDPXSA-N	0.0		flat tautomer	637267419	13457.0	25.0172766123	0.01	36.5005273689	0.618784512912	2.01	0.820840276635
27752427	637267419	5669.0	18.2502636844	0.618784512912	LKDRXBCSQODPBY-VRPWFDPXSA-N	0.0		flat tautomer	637267419	13470.0	25.0172766123	0.01	36.5005273689	0.618784512912	2.01	0.820840276635
27752428	637267419	5669.0	18.2502636844	0.618784512912	LKDRXBCSQODPBY-VRPWFDPXSA-N	0.0		flat tautomer	637267419	13552.0	25.0172766123	0.01	36.5005273689	0.618784512912	2.01	0.820840276635
27752429	637267419	5669.0	18.2502636844	0.618784512912	LKDRXBCSQODPBY-VRPWFDPXSA-N	0.0		flat tautomer	637267419	13705.0	25.0172766123	0.01	36.5005273689	0.618784512912	2.01	0.820840276635
27752430	637267419	5669.0	18.2502636844	0.618784512912	LKDRXBCSQODPBY-VRPWFDPXSA-N	0.0		flat tautomer	637267419	13869.0	25.0172766123	0.01	36.5005273689	0.618784512912	2.01	0.820840276635
27752431	637267419	5669.0	18.2502636844	0.618784512912	LKDRXBCSQODPBY-VRPWFDPXSA-N	0.0		flat tautomer	637267419	13919.0	25.0172766123	0.01	36.5005273689	0.618784512912	2.01	0.820840276635
27752432	637267419	5669.0	18.2502636844	0.618784512912	LKDRXBCSQODPBY-VRPWFDPXSA-N	0.0		flat tautomer	637267419	13934.0	25.0172766123	0.01	36.5005273689	0.618784512912	2.01	0.820840276635
27752433	637267419	5669.0	18.2502636844	0.618784512912	LKDRXBCSQODPBY-VRPWFDPXSA-N	0.0		flat tautomer	637267419	14112.0	25.0172766123	0.01	36.5005273689	0.618784512912	2.01	0.820840276635
27752434	637267419	5669.0	18.2502636844	0.618784512912	LKDRXBCSQODPBY-VRPWFDPXSA-N	0.0		flat tautomer	637267419	14119.0	25.0172766123	0.01	36.5005273689	0.618784512912	2.01	0.820840276635
27752435	637267419	5669.0	18.2502636844	0.618784512912	LKDRXBCSQODPBY-VRPWFDPXSA-N	0.0		flat tautomer	637267419	14259.0	25.0172766123	0.01	36.5005273689	0.618784512912	2.01	0.820840276635
27752436	637267419	5669.0	18.2502636844	0.618784512912	LKDRXBCSQODPBY-VRPWFDPXSA-N	0.0		flat tautomer	637267419	14492.0	25.0172766123	0.01	36.5005273689	0.618784512912	2.01	0.820840276635
27752437	637267419	5669.0	18.2502636844	0.618784512912	LKDRXBCSQODPBY-VRPWFDPXSA-N	0.0		flat tautomer	637267419	14501.0	25.0172766123	0.01	36.5005273689	0.618784512912	2.01	0.820840276635
27752438	637267419	5669.0	18.2502636844	0.618784512912	LKDRXBCSQODPBY-VRPWFDPXSA-N	0.0		flat tautomer	637267419	14537.0	25.0172766123	0.01	36.5005273689	0.618784512912	2.01	0.820840276635
27752439	637267419	5669.0	18.2502636844	0.618784512912	LKDRXBCSQODPBY-VRPWFDPXSA-N	0.0		flat tautomer	637267419	14625.0	25.0172766123	0.01	36.5005273689	0.618784512912	2.01	0.820840276635
27752440	637267419	5669.0	18.2502636844	0.618784512912	LKDRXBCSQODPBY-VRPWFDPXSA-N	0.0		flat tautomer	637267419	14695.0	25.0172766123	0.01	36.5005273689	0.618784512912	2.01	0.820840276635
27752441	637267419	5669.0	18.2502636844	0.618784512912	LKDRXBCSQODPBY-VRPWFDPXSA-N	0.0		flat tautomer	637267419	14713.0	25.0172766123	0.01	36.5005273689	0.618784512912	2.01	0.820840276635
27752442	637267419	5669.0	18.2502636844	0.618784512912	LKDRXBCSQODPBY-VRPWFDPXSA-N	0.0		flat tautomer	637267419	16586.0	25.0172766123	0.01	36.5005273689	0.618784512912	2.01	0.820840276635
27752443	637267419	5669.0	18.2502636844	0.618784512912	LKDRXBCSQODPBY-VRPWFDPXSA-N	0.0		flat tautomer	637267419	16717.0	25.0172766123	0.01	36.5005273689	0.618784512912	2.01	0.820840276635
27752444	637267419	5669.0	18.2502636844	0.618784512912	LKDRXBCSQODPBY-VRPWFDPXSA-N	0.0		flat tautomer	637267419	16745.0	25.0172766123	0.01	36.5005273689	0.618784512912	2.01	0.820840276635
27752445	637267419	5669.0	18.2502636844	0.618784512912	LKDRXBCSQODPBY-VRPWFDPXSA-N	0.0		flat tautomer	637267419	16791.0	25.0172766123	0.01	36.5005273689	0.618784512912	2.01	0.820840276635
27752446	637267419	5669.0	18.2502636844	0.618784512912	LKDRXBCSQODPBY-VRPWFDPXSA-N	0.0		flat tautomer	637267419	16810.0	25.0172766123	0.01	36.5005273689	0.618784512912	2.01	0.820840276635
27752447	637267419	5669.0	18.2502636844	0.618784512912	LKDRXBCSQODPBY-VRPWFDPXSA-N	0.0		flat tautomer	637267419	1810.0	24.9665762445	0.01	36.5005273689	0.618784512912	2.01	0.820840276635
27753619	637267419	5669.0	18.2502636844	0.618457083591	LKDRXBCSQODPBY-VRPWFDPXSA-N	0.0		flat tautomer	637267419	4116.0	25.3565473235	0.01	36.5005273689	0.618457083591	2.01	0.82073166834
27753622	637267419	5669.0	18.2502636844	0.618457083591	LKDRXBCSQODPBY-VRPWFDPXSA-N	0.0		flat tautomer	637267419	12747.0	25.0172766123	0.01	36.5005273689	0.618457083591	2.01	0.82073166834
27753623	637267419	5669.0	18.2502636844	0.618457083591	LKDRXBCSQODPBY-VRPWFDPXSA-N	0.0		flat tautomer	637267419	12759.0	25.0172766123	0.01	36.5005273689	0.618457083591	2.01	0.82073166834
27753624	637267419	5669.0	18.2502636844	0.618457083591	LKDRXBCSQODPBY-VRPWFDPXSA-N	0.0		flat tautomer	637267419	12985.0	25.0172766123	0.01	36.5005273689	0.618457083591	2.01	0.82073166834
27753625	637267419	5669.0	18.2502636844	0.618457083591	LKDRXBCSQODPBY-VRPWFDPXSA-N	0.0		flat tautomer	637267419	13004.0	25.0172766123	0.01	36.5005273689	0.618457083591	2.01	0.82073166834
27753626	637267419	5669.0	18.2502636844	0.618457083591	LKDRXBCSQODPBY-VRPWFDPXSA-N	0.0		flat tautomer	637267419	13006.0	25.0172766123	0.01	36.5005273689	0.618457083591	2.01	0.82073166834
27753627	637267419	5669.0	18.2502636844	0.618457083591	LKDRXBCSQODPBY-VRPWFDPXSA-N	0.0		flat tautomer	637267419	13273.0	25.0172766123	0.01	36.5005273689	0.618457083591	2.01	0.82073166834
27753628	637267419	5669.0	18.2502636844	0.618457083591	LKDRXBCSQODPBY-VRPWFDPXSA-N	0.0		flat tautomer	637267419	13292.0	25.0172766123	0.01	36.5005273689	0.618457083591	2.01	0.82073166834
27753629	637267419	5669.0	18.2502636844	0.618457083591	LKDRXBCSQODPBY-VRPWFDPXSA-N	0.0		flat tautomer	637267419	13411.0	25.0172766123	0.01	36.5005273689	0.618457083591	2.01	0.82073166834
27753630	637267419	5669.0	18.2502636844	0.618457083591	LKDRXBCSQODPBY-VRPWFDPXSA-N	0.0		flat tautomer	637267419	13457.0	25.0172766123	0.01	36.5005273689	0.618457083591	2.01	0.82073166834
27753631	637267419	5669.0	18.2502636844	0.618457083591	LKDRXBCSQODPBY-VRPWFDPXSA-N	0.0		flat tautomer	637267419	13470.0	25.0172766123	0.01	36.5005273689	0.618457083591	2.01	0.82073166834
27753632	637267419	5669.0	18.2502636844	0.618457083591	LKDRXBCSQODPBY-VRPWFDPXSA-N	0.0		flat tautomer	637267419	13552.0	25.0172766123	0.01	36.5005273689	0.618457083591	2.01	0.82073166834
27753633	637267419	5669.0	18.2502636844	0.618457083591	LKDRXBCSQODPBY-VRPWFDPXSA-N	0.0		flat tautomer	637267419	13705.0	25.0172766123	0.01	36.5005273689	0.618457083591	2.01	0.82073166834
27753634	637267419	5669.0	18.2502636844	0.618457083591	LKDRXBCSQODPBY-VRPWFDPXSA-N	0.0		flat tautomer	637267419	13869.0	25.0172766123	0.01	36.5005273689	0.618457083591	2.01	0.82073166834
27753635	637267419	5669.0	18.2502636844	0.618457083591	LKDRXBCSQODPBY-VRPWFDPXSA-N	0.0		flat tautomer	637267419	13919.0	25.0172766123	0.01	36.5005273689	0.618457083591	2.01	0.82073166834
27753636	637267419	5669.0	18.2502636844	0.618457083591	LKDRXBCSQODPBY-VRPWFDPXSA-N	0.0		flat tautomer	637267419	13934.0	25.0172766123	0.01	36.5005273689	0.618457083591	2.01	0.82073166834
27753637	637267419	5669.0	18.2502636844	0.618457083591	LKDRXBCSQODPBY-VRPWFDPXSA-N	0.0		flat tautomer	637267419	14112.0	25.0172766123	0.01	36.5005273689	0.618457083591	2.01	0.82073166834
27753638	637267419	5669.0	18.2502636844	0.618457083591	LKDRXBCSQODPBY-VRPWFDPXSA-N	0.0		flat tautomer	637267419	14119.0	25.0172766123	0.01	36.5005273689	0.618457083591	2.01	0.82073166834
27753639	637267419	5669.0	18.2502636844	0.618457083591	LKDRXBCSQODPBY-VRPWFDPXSA-N	0.0		flat tautomer	637267419	14259.0	25.0172766123	0.01	36.5005273689	0.618457083591	2.01	0.82073166834
27753640	637267419	5669.0	18.2502636844	0.618457083591	LKDRXBCSQODPBY-VRPWFDPXSA-N	0.0		flat tautomer	637267419	14492.0	25.0172766123	0.01	36.5005273689	0.618457083591	2.01	0.82073166834
27753641	637267419	5669.0	18.2502636844	0.618457083591	LKDRXBCSQODPBY-VRPWFDPXSA-N	0.0		flat tautomer	637267419	14501.0	25.0172766123	0.01	36.5005273689	0.618457083591	2.01	0.82073166834
27753642	637267419	5669.0	18.2502636844	0.618457083591	LKDRXBCSQODPBY-VRPWFDPXSA-N	0.0		flat tautomer	637267419	14537.0	25.0172766123	0.01	36.5005273689	0.618457083591	2.01	0.82073166834
27753643	637267419	5669.0	18.2502636844	0.618457083591	LKDRXBCSQODPBY-VRPWFDPXSA-N	0.0		flat tautomer	637267419	14625.0	25.0172766123	0.01	36.5005273689	0.618457083591	2.01	0.82073166834
27753644	637267419	5669.0	18.2502636844	0.618457083591	LKDRXBCSQODPBY-VRPWFDPXSA-N	0.0		flat tautomer	637267419	14695.0	25.0172766123	0.01	36.5005273689	0.618457083591	2.01	0.82073166834
27753645	637267419	5669.0	18.2502636844	0.618457083591	LKDRXBCSQODPBY-VRPWFDPXSA-N	0.0		flat tautomer	637267419	14713.0	25.0172766123	0.01	36.5005273689	0.618457083591	2.01	0.82073166834
27753646	637267419	5669.0	18.2502636844	0.618457083591	LKDRXBCSQODPBY-VRPWFDPXSA-N	0.0		flat tautomer	637267419	16586.0	25.0172766123	0.01	36.5005273689	0.618457083591	2.01	0.82073166834
27753647	637267419	5669.0	18.2502636844	0.618457083591	LKDRXBCSQODPBY-VRPWFDPXSA-N	0.0		flat tautomer	637267419	16717.0	25.0172766123	0.01	36.5005273689	0.618457083591	2.01	0.82073166834
27753648	637267419	5669.0	18.2502636844	0.618457083591	LKDRXBCSQODPBY-VRPWFDPXSA-N	0.0		flat tautomer	637267419	16745.0	25.0172766123	0.01	36.5005273689	0.618457083591	2.01	0.82073166834
27753649	637267419	5669.0	18.2502636844	0.618457083591	LKDRXBCSQODPBY-VRPWFDPXSA-N	0.0		flat tautomer	637267419	16791.0	25.0172766123	0.01	36.5005273689	0.618457083591	2.01	0.82073166834
27753650	637267419	5669.0	18.2502636844	0.618457083591	LKDRXBCSQODPBY-VRPWFDPXSA-N	0.0		flat tautomer	637267419	16810.0	25.0172766123	0.01	36.5005273689	0.618457083591	2.01	0.82073166834
27753651	637267419	5669.0	18.2502636844	0.618457083591	LKDRXBCSQODPBY-VRPWFDPXSA-N	0.0		flat tautomer	637267419	1810.0	24.9665762445	0.01	36.5005273689	0.618457083591	2.01	0.82073166834
27749316	637267419	5669.0	16.0287241513	0.704142057525	LKDRXBCSQODPBY-VRPWFDPXSA-N	0.0		flat tautomer	637267419	3242.0	21.6179829574	0.01	32.0574483025	0.704142057525	2.01	0.820722468867
27749318	637267419	5669.0	16.0287241513	0.704142057525	LKDRXBCSQODPBY-VRPWFDPXSA-N	0.0		flat tautomer	637267419	16760.0	21.6179829574	0.01	32.0574483025	0.704142057525	2.01	0.820722468867
19162882	637266769	10460.0	83.9956786262	0.726533992549	LKDRXBCSQODPBY-VRPWFDPXSA-N	1.0	GUBGYTABKSRVRQ-QRZGKKJRSA-N	direct	637266769	4005.0	79.5142785735	1.0	159.028557147	0.363266996274	2.01	0.820661932223
19162883	637266769	10460.0	83.9956786262	0.726533992549	LKDRXBCSQODPBY-VRPWFDPXSA-N	1.0	GUBGYTABKSRVRQ-QRZGKKJRSA-N	direct	637266769	11881.0	79.5142785735	1.0	159.028557147	0.363266996274	2.01	0.820661932223
19162884	637266769	10460.0	83.9956786262	0.726533992549	LKDRXBCSQODPBY-VRPWFDPXSA-N	1.0	GUBGYTABKSRVRQ-QRZGKKJRSA-N	direct	637266769	13196.0	79.5142785735	1.0	159.028557147	0.363266996274	2.01	0.820661932223
762664	637265566	5669.0	14.6038006529	0.771655175928	LKDRXBCSQODPBY-VRPWFDPXSA-N	0.0		flat tautomer	637265566	1248.0	48.448550002	0.01	29.2076013058	0.771655175928	2.01	0.820405958025
1491169	637264747	5669.0	15.896196279	0.704142057525	LKDRXBCSQODPBY-VRPWFDPXSA-N	0.0		flat tautomer	637264747	1846.0	36.5512936801	0.01	31.7923925581	0.704142057525	2.01	0.819020719551
1491170	637264747	5669.0	15.896196279	0.704142057525	LKDRXBCSQODPBY-VRPWFDPXSA-N	0.0		flat tautomer	637264747	2046.0	36.5512936801	0.01	31.7923925581	0.704142057525	2.01	0.819020719551
1491171	637264747	5669.0	15.896196279	0.704142057525	LKDRXBCSQODPBY-VRPWFDPXSA-N	0.0		flat tautomer	637264747	3536.0	36.5512936801	0.01	31.7923925581	0.704142057525	2.01	0.819020719551
1491172	637264747	5669.0	15.896196279	0.704142057525	LKDRXBCSQODPBY-VRPWFDPXSA-N	0.0		flat tautomer	637264747	4708.0	36.5512936801	0.01	31.7923925581	0.704142057525	2.01	0.819020719551
1491173	637264747	5669.0	15.896196279	0.704142057525	LKDRXBCSQODPBY-VRPWFDPXSA-N	0.0		flat tautomer	637264747	5039.0	36.5512936801	0.01	31.7923925581	0.704142057525	2.01	0.819020719551
1491176	637264747	5669.0	15.896196279	0.704142057525	LKDRXBCSQODPBY-VRPWFDPXSA-N	0.0		flat tautomer	637264747	2950.0	33.3279021421	0.01	31.7923925581	0.704142057525	2.01	0.819020719551
1491178	637264747	5669.0	15.896196279	0.704142057525	LKDRXBCSQODPBY-VRPWFDPXSA-N	0.0		flat tautomer	637264747	4197.0	33.3279021421	0.01	31.7923925581	0.704142057525	2.01	0.819020719551
1491209	637264747	5669.0	15.896196279	0.704142057525	LKDRXBCSQODPBY-VRPWFDPXSA-N	0.0		flat tautomer	637264747	1011.0	31.2218487496	0.01	31.7923925581	0.704142057525	2.01	0.819020719551
1491210	637264747	5669.0	15.896196279	0.704142057525	LKDRXBCSQODPBY-VRPWFDPXSA-N	0.0		flat tautomer	637264747	2823.0	31.2218487496	0.01	31.7923925581	0.704142057525	2.01	0.819020719551
1491211	637264747	5669.0	15.896196279	0.704142057525	LKDRXBCSQODPBY-VRPWFDPXSA-N	0.0		flat tautomer	637264747	5197.0	31.2218487496	0.01	31.7923925581	0.704142057525	2.01	0.819020719551
1491212	637264747	5669.0	15.896196279	0.704142057525	LKDRXBCSQODPBY-VRPWFDPXSA-N	0.0		flat tautomer	637264747	5501.0	31.2218487496	0.01	31.7923925581	0.704142057525	2.01	0.819020719551
10844964	637269361	5669.0	24.8181564121	0.896913015585	LKDRXBCSQODPBY-VRPWFDPXSA-N	0.0		flat tautomer	637269361		200.0	0.01	49.6363128241	0.896913015585	1.01	0.818875359819
19162885	637266769	10460.0	83.9956786262	0.726533992549	LKDRXBCSQODPBY-VRPWFDPXSA-N	1.0	GUBGYTABKSRVRQ-QRZGKKJRSA-N	direct	637266769	4267.0	78.6925039621	1.0	157.385007924	0.363266996274	2.01	0.818533293432
11489732	637265280	10460.0	92.124360063	0.618784512912	LKDRXBCSQODPBY-VRPWFDPXSA-N	1.0	GUBGYTABKSRVRQ-QRZGKKJRSA-N	direct	637265280	13591.0	105.424812155	1.0	184.248720126	0.309392256456	2.01	0.81793257156
11489733	637265280	10460.0	92.124360063	0.618784512912	LKDRXBCSQODPBY-VRPWFDPXSA-N	1.0	GUBGYTABKSRVRQ-QRZGKKJRSA-N	direct	637265280	15081.0	105.424812155	1.0	184.248720126	0.309392256456	2.01	0.81793257156
11489734	637265280	10460.0	92.124360063	0.618784512912	LKDRXBCSQODPBY-VRPWFDPXSA-N	1.0	GUBGYTABKSRVRQ-QRZGKKJRSA-N	direct	637265280	1849.0	103.779891912	1.0	184.248720126	0.309392256456	2.01	0.81793257156
11489735	637265280	10460.0	92.124360063	0.618784512912	LKDRXBCSQODPBY-VRPWFDPXSA-N	1.0	GUBGYTABKSRVRQ-QRZGKKJRSA-N	direct	637265280	4365.0	103.154281982	1.0	184.248720126	0.309392256456	2.01	0.81793257156
11489736	637265280	10460.0	92.124360063	0.618784512912	LKDRXBCSQODPBY-VRPWFDPXSA-N	1.0	GUBGYTABKSRVRQ-QRZGKKJRSA-N	direct	637265280	5031.0	100.013676223	1.0	184.248720126	0.309392256456	2.01	0.81793257156
11489737	637265280	10460.0	92.124360063	0.618784512912	LKDRXBCSQODPBY-VRPWFDPXSA-N	1.0	GUBGYTABKSRVRQ-QRZGKKJRSA-N	direct	637265280	339.0	97.19859629	1.0	184.248720126	0.309392256456	2.01	0.81793257156
11489738	637265280	10460.0	92.124360063	0.618784512912	LKDRXBCSQODPBY-VRPWFDPXSA-N	1.0	GUBGYTABKSRVRQ-QRZGKKJRSA-N	direct	637265280	3584.0	97.19859629	1.0	184.248720126	0.309392256456	2.01	0.81793257156
11489739	637265280	10460.0	92.124360063	0.618784512912	LKDRXBCSQODPBY-VRPWFDPXSA-N	1.0	GUBGYTABKSRVRQ-QRZGKKJRSA-N	direct	637265280	6831.0	97.19859629	1.0	184.248720126	0.309392256456	2.01	0.81793257156
11489740	637265280	10460.0	92.124360063	0.618784512912	LKDRXBCSQODPBY-VRPWFDPXSA-N	1.0	GUBGYTABKSRVRQ-QRZGKKJRSA-N	direct	637265280	4267.0	95.8632794328	1.0	184.248720126	0.309392256456	2.01	0.81793257156
11489741	637265280	10460.0	92.124360063	0.618784512912	LKDRXBCSQODPBY-VRPWFDPXSA-N	1.0	GUBGYTABKSRVRQ-QRZGKKJRSA-N	direct	637265280	1622.0	94.5816987087	1.0	184.248720126	0.309392256456	2.01	0.81793257156
11489742	637265280	10460.0	92.124360063	0.618784512912	LKDRXBCSQODPBY-VRPWFDPXSA-N	1.0	GUBGYTABKSRVRQ-QRZGKKJRSA-N	direct	637265280	1383.0	93.8996294549	1.0	184.248720126	0.309392256456	2.01	0.81793257156
11489743	637265280	10460.0	92.124360063	0.618784512912	LKDRXBCSQODPBY-VRPWFDPXSA-N	1.0	GUBGYTABKSRVRQ-QRZGKKJRSA-N	direct	637265280	4366.0	93.8996294549	1.0	184.248720126	0.309392256456	2.01	0.81793257156
11490068	637265280	10460.0	92.124360063	0.618457083591	LKDRXBCSQODPBY-VRPWFDPXSA-N	1.0	GUBGYTABKSRVRQ-QRZGKKJRSA-N	direct	637265280	13591.0	105.424812155	1.0	184.248720126	0.309228541796	2.01	0.817824347994
11490069	637265280	10460.0	92.124360063	0.618457083591	LKDRXBCSQODPBY-VRPWFDPXSA-N	1.0	GUBGYTABKSRVRQ-QRZGKKJRSA-N	direct	637265280	15081.0	105.424812155	1.0	184.248720126	0.309228541796	2.01	0.817824347994
11490070	637265280	10460.0	92.124360063	0.618457083591	LKDRXBCSQODPBY-VRPWFDPXSA-N	1.0	GUBGYTABKSRVRQ-QRZGKKJRSA-N	direct	637265280	1849.0	103.779891912	1.0	184.248720126	0.309228541796	2.01	0.817824347994
11490071	637265280	10460.0	92.124360063	0.618457083591	LKDRXBCSQODPBY-VRPWFDPXSA-N	1.0	GUBGYTABKSRVRQ-QRZGKKJRSA-N	direct	637265280	4365.0	103.154281982	1.0	184.248720126	0.309228541796	2.01	0.817824347994
11490072	637265280	10460.0	92.124360063	0.618457083591	LKDRXBCSQODPBY-VRPWFDPXSA-N	1.0	GUBGYTABKSRVRQ-QRZGKKJRSA-N	direct	637265280	5031.0	100.013676223	1.0	184.248720126	0.309228541796	2.01	0.817824347994
11490073	637265280	10460.0	92.124360063	0.618457083591	LKDRXBCSQODPBY-VRPWFDPXSA-N	1.0	GUBGYTABKSRVRQ-QRZGKKJRSA-N	direct	637265280	339.0	97.19859629	1.0	184.248720126	0.309228541796	2.01	0.817824347994
11490074	637265280	10460.0	92.124360063	0.618457083591	LKDRXBCSQODPBY-VRPWFDPXSA-N	1.0	GUBGYTABKSRVRQ-QRZGKKJRSA-N	direct	637265280	3584.0	97.19859629	1.0	184.248720126	0.309228541796	2.01	0.817824347994
11490075	637265280	10460.0	92.124360063	0.618457083591	LKDRXBCSQODPBY-VRPWFDPXSA-N	1.0	GUBGYTABKSRVRQ-QRZGKKJRSA-N	direct	637265280	6831.0	97.19859629	1.0	184.248720126	0.309228541796	2.01	0.817824347994
11490076	637265280	10460.0	92.124360063	0.618457083591	LKDRXBCSQODPBY-VRPWFDPXSA-N	1.0	GUBGYTABKSRVRQ-QRZGKKJRSA-N	direct	637265280	4267.0	95.8632794328	1.0	184.248720126	0.309228541796	2.01	0.817824347994
11490077	637265280	10460.0	92.124360063	0.618457083591	LKDRXBCSQODPBY-VRPWFDPXSA-N	1.0	GUBGYTABKSRVRQ-QRZGKKJRSA-N	direct	637265280	1622.0	94.5816987087	1.0	184.248720126	0.309228541796	2.01	0.817824347994
11490078	637265280	10460.0	92.124360063	0.618457083591	LKDRXBCSQODPBY-VRPWFDPXSA-N	1.0	GUBGYTABKSRVRQ-QRZGKKJRSA-N	direct	637265280	1383.0	93.8996294549	1.0	184.248720126	0.309228541796	2.01	0.817824347994
11490079	637265280	10460.0	92.124360063	0.618457083591	LKDRXBCSQODPBY-VRPWFDPXSA-N	1.0	GUBGYTABKSRVRQ-QRZGKKJRSA-N	direct	637265280	4366.0	93.8996294549	1.0	184.248720126	0.309228541796	2.01	0.817824347994
19162886	637266769	10460.0	83.9956786262	0.726533992549	LKDRXBCSQODPBY-VRPWFDPXSA-N	1.0	GUBGYTABKSRVRQ-QRZGKKJRSA-N	direct	637266769	1849.0	78.2118316289	1.0	156.423663258	0.363266996274	2.01	0.817280471574
25063554	637268747	6551.0	35.4329736338	0.866005112167	LKDRXBCSQODPBY-VRPWFDPXSA-N	1.0	HDTRYLNUVZCQOY-LIZSDCNHSA-N	direct	637268747	6551.0	32.785156152	2.0	65.5703123039	0.433002556084	2.01	0.817139021111
25063562	637268747	12200.0	35.4329736338	0.866005112167	LKDRXBCSQODPBY-VRPWFDPXSA-N	1.0	HDTRYLNUVZCQOY-LIZSDCNHSA-N	direct	637268747	12200.0	32.785156152	2.0	65.5703123039	0.433002556084	2.01	0.817139021111
25063570	637268747	14071.0	35.4329736338	0.866005112167	LKDRXBCSQODPBY-VRPWFDPXSA-N	1.0	HDTRYLNUVZCQOY-LIZSDCNHSA-N	direct	637268747	14071.0	32.785156152	2.0	65.5703123039	0.433002556084	2.01	0.817139021111
15858490	637271826	10460.0	88.3381873145	0.642172148955	LKDRXBCSQODPBY-VRPWFDPXSA-N	1.0	GUBGYTABKSRVRQ-QRZGKKJRSA-N	direct	637271826	5031.0	100.903089987	1.0	176.676374629	0.321086074477	2.01	0.816937835645
15858491	637271826	10460.0	88.3381873145	0.642172148955	LKDRXBCSQODPBY-VRPWFDPXSA-N	1.0	GUBGYTABKSRVRQ-QRZGKKJRSA-N	direct	637271826	13591.0	99.54668166	1.0	176.676374629	0.321086074477	2.01	0.816937835645
15858492	637271826	10460.0	88.3381873145	0.642172148955	LKDRXBCSQODPBY-VRPWFDPXSA-N	1.0	GUBGYTABKSRVRQ-QRZGKKJRSA-N	direct	637271826	15081.0	99.54668166	1.0	176.676374629	0.321086074477	2.01	0.816937835645
15858493	637271826	10460.0	88.3381873145	0.642172148955	LKDRXBCSQODPBY-VRPWFDPXSA-N	1.0	GUBGYTABKSRVRQ-QRZGKKJRSA-N	direct	637271826	1849.0	98.2757241304	1.0	176.676374629	0.321086074477	2.01	0.816937835645
15858494	637271826	10460.0	88.3381873145	0.642172148955	LKDRXBCSQODPBY-VRPWFDPXSA-N	1.0	GUBGYTABKSRVRQ-QRZGKKJRSA-N	direct	637271826	4365.0	95.0741724254	1.0	176.676374629	0.321086074477	2.01	0.816937835645
15858495	637271826	10460.0	88.3381873145	0.642172148955	LKDRXBCSQODPBY-VRPWFDPXSA-N	1.0	GUBGYTABKSRVRQ-QRZGKKJRSA-N	direct	637271826	339.0	93.1706962272	1.0	176.676374629	0.321086074477	2.01	0.816937835645
15858496	637271826	10460.0	88.3381873145	0.642172148955	LKDRXBCSQODPBY-VRPWFDPXSA-N	1.0	GUBGYTABKSRVRQ-QRZGKKJRSA-N	direct	637271826	3584.0	93.1706962272	1.0	176.676374629	0.321086074477	2.01	0.816937835645
15858497	637271826	10460.0	88.3381873145	0.642172148955	LKDRXBCSQODPBY-VRPWFDPXSA-N	1.0	GUBGYTABKSRVRQ-QRZGKKJRSA-N	direct	637271826	6831.0	93.1706962272	1.0	176.676374629	0.321086074477	2.01	0.816937835645
15858498	637271826	10460.0	88.3381873145	0.642172148955	LKDRXBCSQODPBY-VRPWFDPXSA-N	1.0	GUBGYTABKSRVRQ-QRZGKKJRSA-N	direct	637271826	1622.0	92.4828041021	1.0	176.676374629	0.321086074477	2.01	0.816937835645
15858501	637271826	10460.0	88.3381873145	0.642172148955	LKDRXBCSQODPBY-VRPWFDPXSA-N	1.0	GUBGYTABKSRVRQ-QRZGKKJRSA-N	direct	637271826	15001.0	92.1040252676	1.0	176.676374629	0.321086074477	2.01	0.816937835645
15858502	637271826	10460.0	88.3381873145	0.642172148955	LKDRXBCSQODPBY-VRPWFDPXSA-N	1.0	GUBGYTABKSRVRQ-QRZGKKJRSA-N	direct	637271826	1383.0	91.2790142558	1.0	176.676374629	0.321086074477	2.01	0.816937835645
15858503	637271826	10460.0	88.3381873145	0.642172148955	LKDRXBCSQODPBY-VRPWFDPXSA-N	1.0	GUBGYTABKSRVRQ-QRZGKKJRSA-N	direct	637271826	4366.0	91.2790142558	1.0	176.676374629	0.321086074477	2.01	0.816937835645
19605462	637270876	6583.0	75.1444808443	0.754586126066	LKDRXBCSQODPBY-VRPWFDPXSA-N	1.0	GUBGYTABKSRVRQ-QKKXKWKRSA-N	direct	637270876	5031.0	95.0762380392	1.0	150.288961689	0.377293063033	2.01	0.816846587584
19605463	637270876	6583.0	75.1444808443	0.754586126066	LKDRXBCSQODPBY-VRPWFDPXSA-N	1.0	GUBGYTABKSRVRQ-QKKXKWKRSA-N	direct	637270876	1849.0	93.9507819773	1.0	150.288961689	0.377293063033	2.01	0.816846587584
19605464	637270876	6583.0	75.1444808443	0.754586126066	LKDRXBCSQODPBY-VRPWFDPXSA-N	1.0	GUBGYTABKSRVRQ-QKKXKWKRSA-N	direct	637270876	13591.0	93.2604276555	1.0	150.288961689	0.377293063033	2.01	0.816846587584
19605465	637270876	6583.0	75.1444808443	0.754586126066	LKDRXBCSQODPBY-VRPWFDPXSA-N	1.0	GUBGYTABKSRVRQ-QKKXKWKRSA-N	direct	637270876	15081.0	93.2604276555	1.0	150.288961689	0.377293063033	2.01	0.816846587584
19605466	637270876	6583.0	75.1444808443	0.754586126066	LKDRXBCSQODPBY-VRPWFDPXSA-N	1.0	GUBGYTABKSRVRQ-QKKXKWKRSA-N	direct	637270876	1622.0	91.251811973	1.0	150.288961689	0.377293063033	2.01	0.816846587584
19605467	637270876	6583.0	75.1444808443	0.754586126066	LKDRXBCSQODPBY-VRPWFDPXSA-N	1.0	GUBGYTABKSRVRQ-QKKXKWKRSA-N	direct	637270876	10460.0	91.2240256689	1.0	150.288961689	0.377293063033	2.01	0.816846587584
19605468	637270876	6583.0	75.1444808443	0.754586126066	LKDRXBCSQODPBY-VRPWFDPXSA-N	1.0	GUBGYTABKSRVRQ-QKKXKWKRSA-N	direct	637270876	13745.0	91.2240256689	1.0	150.288961689	0.377293063033	2.01	0.816846587584
19605469	637270876	6583.0	75.1444808443	0.754586126066	LKDRXBCSQODPBY-VRPWFDPXSA-N	1.0	GUBGYTABKSRVRQ-QKKXKWKRSA-N	direct	637270876	339.0	90.5867002359	1.0	150.288961689	0.377293063033	2.01	0.816846587584
19605470	637270876	6583.0	75.1444808443	0.754586126066	LKDRXBCSQODPBY-VRPWFDPXSA-N	1.0	GUBGYTABKSRVRQ-QKKXKWKRSA-N	direct	637270876	3584.0	90.5867002359	1.0	150.288961689	0.377293063033	2.01	0.816846587584
19605471	637270876	6583.0	75.1444808443	0.754586126066	LKDRXBCSQODPBY-VRPWFDPXSA-N	1.0	GUBGYTABKSRVRQ-QKKXKWKRSA-N	direct	637270876	6831.0	90.5867002359	1.0	150.288961689	0.377293063033	2.01	0.816846587584
19605474	637270876	6583.0	75.1444808443	0.754586126066	LKDRXBCSQODPBY-VRPWFDPXSA-N	1.0	GUBGYTABKSRVRQ-QKKXKWKRSA-N	direct	637270876	15001.0	86.9746941347	1.0	150.288961689	0.377293063033	2.01	0.816846587584
19605475	637270876	6583.0	75.1444808443	0.754586126066	LKDRXBCSQODPBY-VRPWFDPXSA-N	1.0	GUBGYTABKSRVRQ-QKKXKWKRSA-N	direct	637270876	4365.0	85.30980392	1.0	150.288961689	0.377293063033	2.01	0.816846587584
19605476	637270876	6583.0	75.1444808443	0.754586126066	LKDRXBCSQODPBY-VRPWFDPXSA-N	1.0	GUBGYTABKSRVRQ-QKKXKWKRSA-N	direct	637270876	4037.0	83.6458915609	1.0	150.288961689	0.377293063033	2.01	0.816846587584
13671099	637267041	10460.0	80.3635121036	0.704142057525	LKDRXBCSQODPBY-VRPWFDPXSA-N	1.0	GUBGYTABKSRVRQ-QRZGKKJRSA-N	direct	637267041	13591.0	98.8124792792	1.0	160.727024207	0.352071028763	2.01	0.816429749438
13671100	637267041	10460.0	80.3635121036	0.704142057525	LKDRXBCSQODPBY-VRPWFDPXSA-N	1.0	GUBGYTABKSRVRQ-QRZGKKJRSA-N	direct	637267041	15081.0	98.8124792792	1.0	160.727024207	0.352071028763	2.01	0.816429749438
13671105	637267041	10460.0	80.3635121036	0.704142057525	LKDRXBCSQODPBY-VRPWFDPXSA-N	1.0	GUBGYTABKSRVRQ-QRZGKKJRSA-N	direct	637267041	4267.0	95.9065783148	1.0	160.727024207	0.352071028763	2.01	0.816429749438
13671109	637267041	10460.0	80.3635121036	0.704142057525	LKDRXBCSQODPBY-VRPWFDPXSA-N	1.0	GUBGYTABKSRVRQ-QRZGKKJRSA-N	direct	637267041	1622.0	92.9430951487	1.0	160.727024207	0.352071028763	2.01	0.816429749438
13671098	637267041	10460.0	80.3635121036	0.704142057525	LKDRXBCSQODPBY-VRPWFDPXSA-N	1.0	GUBGYTABKSRVRQ-QRZGKKJRSA-N	direct	637267041	4365.0	100.432973634	1.0	160.727024207	0.352071028763	2.01	0.816429749438
13671101	637267041	10460.0	80.3635121036	0.704142057525	LKDRXBCSQODPBY-VRPWFDPXSA-N	1.0	GUBGYTABKSRVRQ-QRZGKKJRSA-N	direct	637267041	5031.0	96.9625735021	1.0	160.727024207	0.352071028763	2.01	0.816429749438
13671102	637267041	10460.0	80.3635121036	0.704142057525	LKDRXBCSQODPBY-VRPWFDPXSA-N	1.0	GUBGYTABKSRVRQ-QRZGKKJRSA-N	direct	637267041	339.0	96.2781893848	1.0	160.727024207	0.352071028763	2.01	0.816429749438
13671103	637267041	10460.0	80.3635121036	0.704142057525	LKDRXBCSQODPBY-VRPWFDPXSA-N	1.0	GUBGYTABKSRVRQ-QRZGKKJRSA-N	direct	637267041	3584.0	96.2781893848	1.0	160.727024207	0.352071028763	2.01	0.816429749438
13671104	637267041	10460.0	80.3635121036	0.704142057525	LKDRXBCSQODPBY-VRPWFDPXSA-N	1.0	GUBGYTABKSRVRQ-QRZGKKJRSA-N	direct	637267041	6831.0	96.2781893848	1.0	160.727024207	0.352071028763	2.01	0.816429749438
13671108	637267041	10460.0	80.3635121036	0.704142057525	LKDRXBCSQODPBY-VRPWFDPXSA-N	1.0	GUBGYTABKSRVRQ-QRZGKKJRSA-N	direct	637267041	15001.0	95.6307841426	1.0	160.727024207	0.352071028763	2.01	0.816429749438
13671110	637267041	10460.0	80.3635121036	0.704142057525	LKDRXBCSQODPBY-VRPWFDPXSA-N	1.0	GUBGYTABKSRVRQ-QRZGKKJRSA-N	direct	637267041	4005.0	91.288192771	1.0	160.727024207	0.352071028763	2.01	0.816429749438
13671111	637267041	10460.0	80.3635121036	0.704142057525	LKDRXBCSQODPBY-VRPWFDPXSA-N	1.0	GUBGYTABKSRVRQ-QRZGKKJRSA-N	direct	637267041	11881.0	91.288192771	1.0	160.727024207	0.352071028763	2.01	0.816429749438
13671112	637267041	10460.0	80.3635121036	0.704142057525	LKDRXBCSQODPBY-VRPWFDPXSA-N	1.0	GUBGYTABKSRVRQ-QRZGKKJRSA-N	direct	637267041	13196.0	91.288192771	1.0	160.727024207	0.352071028763	2.01	0.816429749438
13671113	637267041	10460.0	80.3635121036	0.704142057525	LKDRXBCSQODPBY-VRPWFDPXSA-N	1.0	GUBGYTABKSRVRQ-QRZGKKJRSA-N	direct	637267041	1849.0	90.9244530386	1.0	160.727024207	0.352071028763	2.01	0.816429749438
10994747	637270368	3314.0	54.0904439708	0.589464658504	LKDRXBCSQODPBY-VRPWFDPXSA-N	1.0	QIGJYVCQYDKYDW-LCOYTZNXSA-N	direct	637270368	3314.0	47.9625735021	2.0	95.9251470041	0.294732329252	2.01	0.816275166871
25063575	637268747	6551.0	35.4329736338	0.861021186311	LKDRXBCSQODPBY-VRPWFDPXSA-N	1.0	HDTRYLNUVZCQOY-LIZSDCNHSA-N	direct	637268747	6551.0	32.785156152	2.0	65.5703123039	0.430510593155	2.01	0.815960800834
25063583	637268747	12200.0	35.4329736338	0.861021186311	LKDRXBCSQODPBY-VRPWFDPXSA-N	1.0	HDTRYLNUVZCQOY-LIZSDCNHSA-N	direct	637268747	12200.0	32.785156152	2.0	65.5703123039	0.430510593155	2.01	0.815960800834
25063591	637268747	14071.0	35.4329736338	0.861021186311	LKDRXBCSQODPBY-VRPWFDPXSA-N	1.0	HDTRYLNUVZCQOY-LIZSDCNHSA-N	direct	637268747	14071.0	32.785156152	2.0	65.5703123039	0.430510593155	2.01	0.815960800834
762685	637265566	5669.0	14.6038006529	0.754586126066	LKDRXBCSQODPBY-VRPWFDPXSA-N	0.0		flat tautomer	637265566	1248.0	48.448550002	0.01	29.2076013058	0.754586126066	2.01	0.815830976745
19605402	637270876	6583.0	75.1444808443	0.749700052886	LKDRXBCSQODPBY-VRPWFDPXSA-N	1.0	GUBGYTABKSRVRQ-QKKXKWKRSA-N	direct	637270876	5031.0	95.0762380392	1.0	150.288961689	0.374850026443	2.01	0.815521059538
19605403	637270876	6583.0	75.1444808443	0.749700052886	LKDRXBCSQODPBY-VRPWFDPXSA-N	1.0	GUBGYTABKSRVRQ-QKKXKWKRSA-N	direct	637270876	1849.0	93.9507819773	1.0	150.288961689	0.374850026443	2.01	0.815521059538
19605404	637270876	6583.0	75.1444808443	0.749700052886	LKDRXBCSQODPBY-VRPWFDPXSA-N	1.0	GUBGYTABKSRVRQ-QKKXKWKRSA-N	direct	637270876	13591.0	93.2604276555	1.0	150.288961689	0.374850026443	2.01	0.815521059538
19605405	637270876	6583.0	75.1444808443	0.749700052886	LKDRXBCSQODPBY-VRPWFDPXSA-N	1.0	GUBGYTABKSRVRQ-QKKXKWKRSA-N	direct	637270876	15081.0	93.2604276555	1.0	150.288961689	0.374850026443	2.01	0.815521059538
19605406	637270876	6583.0	75.1444808443	0.749700052886	LKDRXBCSQODPBY-VRPWFDPXSA-N	1.0	GUBGYTABKSRVRQ-QKKXKWKRSA-N	direct	637270876	1622.0	91.251811973	1.0	150.288961689	0.374850026443	2.01	0.815521059538
19605407	637270876	6583.0	75.1444808443	0.749700052886	LKDRXBCSQODPBY-VRPWFDPXSA-N	1.0	GUBGYTABKSRVRQ-QKKXKWKRSA-N	direct	637270876	10460.0	91.2240256689	1.0	150.288961689	0.374850026443	2.01	0.815521059538
19605408	637270876	6583.0	75.1444808443	0.749700052886	LKDRXBCSQODPBY-VRPWFDPXSA-N	1.0	GUBGYTABKSRVRQ-QKKXKWKRSA-N	direct	637270876	13745.0	91.2240256689	1.0	150.288961689	0.374850026443	2.01	0.815521059538
19605409	637270876	6583.0	75.1444808443	0.749700052886	LKDRXBCSQODPBY-VRPWFDPXSA-N	1.0	GUBGYTABKSRVRQ-QKKXKWKRSA-N	direct	637270876	339.0	90.5867002359	1.0	150.288961689	0.374850026443	2.01	0.815521059538
19605410	637270876	6583.0	75.1444808443	0.749700052886	LKDRXBCSQODPBY-VRPWFDPXSA-N	1.0	GUBGYTABKSRVRQ-QKKXKWKRSA-N	direct	637270876	3584.0	90.5867002359	1.0	150.288961689	0.374850026443	2.01	0.815521059538
19605411	637270876	6583.0	75.1444808443	0.749700052886	LKDRXBCSQODPBY-VRPWFDPXSA-N	1.0	GUBGYTABKSRVRQ-QKKXKWKRSA-N	direct	637270876	6831.0	90.5867002359	1.0	150.288961689	0.374850026443	2.01	0.815521059538
19605414	637270876	6583.0	75.1444808443	0.749700052886	LKDRXBCSQODPBY-VRPWFDPXSA-N	1.0	GUBGYTABKSRVRQ-QKKXKWKRSA-N	direct	637270876	15001.0	86.9746941347	1.0	150.288961689	0.374850026443	2.01	0.815521059538
19605415	637270876	6583.0	75.1444808443	0.749700052886	LKDRXBCSQODPBY-VRPWFDPXSA-N	1.0	GUBGYTABKSRVRQ-QKKXKWKRSA-N	direct	637270876	4365.0	85.30980392	1.0	150.288961689	0.374850026443	2.01	0.815521059538
19605416	637270876	6583.0	75.1444808443	0.749700052886	LKDRXBCSQODPBY-VRPWFDPXSA-N	1.0	GUBGYTABKSRVRQ-QKKXKWKRSA-N	direct	637270876	4037.0	83.6458915609	1.0	150.288961689	0.374850026443	2.01	0.815521059538
19162744	637266769	10460.0	83.9956786262	0.704142057525	LKDRXBCSQODPBY-VRPWFDPXSA-N	1.0	GUBGYTABKSRVRQ-QRZGKKJRSA-N	direct	637266769	1622.0	79.9913998282	1.0	159.982799656	0.352071028763	2.01	0.815483012313
19162745	637266769	10460.0	83.9956786262	0.704142057525	LKDRXBCSQODPBY-VRPWFDPXSA-N	1.0	GUBGYTABKSRVRQ-QRZGKKJRSA-N	direct	637266769	10861.0	79.8696662315	1.0	159.739332463	0.352071028763	2.01	0.815172577742
19162746	637266769	10460.0	83.9956786262	0.704142057525	LKDRXBCSQODPBY-VRPWFDPXSA-N	1.0	GUBGYTABKSRVRQ-QRZGKKJRSA-N	direct	637266769	11071.0	79.8696662315	1.0	159.739332463	0.352071028763	2.01	0.815172577742
46382996	637269717	2603.0	96.3726341434	0.589464658504	LKDRXBCSQODPBY-VRPWFDPXSA-N	1.0	GUBGYTABKSRVRQ-PICCSMPSSA-N	direct	637269717	4391.0	95.1824346304	1.0	190.364869261	0.294732329252	2.01	0.81469053047
27518604	637264460	5669.0	15.5590909179	0.704142057525	LKDRXBCSQODPBY-VRPWFDPXSA-N	0.0		flat tautomer	637264460	4009.0	30.6216020991	0.01	31.1181818359	0.704142057525	2.01	0.814643579728
27518605	637264460	5669.0	15.5590909179	0.704142057525	LKDRXBCSQODPBY-VRPWFDPXSA-N	0.0		flat tautomer	637264460	5154.0	30.6216020991	0.01	31.1181818359	0.704142057525	2.01	0.814643579728
19604667	637270876	10460.0	87.3178549236	0.642172148955	LKDRXBCSQODPBY-VRPWFDPXSA-N	1.0	GUBGYTABKSRVRQ-QRZGKKJRSA-N	direct	637270876	5031.0	95.0762380392	1.0	174.635709847	0.321086074477	2.01	0.814568579835
19604668	637270876	10460.0	87.3178549236	0.642172148955	LKDRXBCSQODPBY-VRPWFDPXSA-N	1.0	GUBGYTABKSRVRQ-QRZGKKJRSA-N	direct	637270876	1849.0	93.9507819773	1.0	174.635709847	0.321086074477	2.01	0.814568579835
19604669	637270876	10460.0	87.3178549236	0.642172148955	LKDRXBCSQODPBY-VRPWFDPXSA-N	1.0	GUBGYTABKSRVRQ-QRZGKKJRSA-N	direct	637270876	13591.0	93.2604276555	1.0	174.635709847	0.321086074477	2.01	0.814568579835
19604670	637270876	10460.0	87.3178549236	0.642172148955	LKDRXBCSQODPBY-VRPWFDPXSA-N	1.0	GUBGYTABKSRVRQ-QRZGKKJRSA-N	direct	637270876	15081.0	93.2604276555	1.0	174.635709847	0.321086074477	2.01	0.814568579835
19604671	637270876	10460.0	87.3178549236	0.642172148955	LKDRXBCSQODPBY-VRPWFDPXSA-N	1.0	GUBGYTABKSRVRQ-QRZGKKJRSA-N	direct	637270876	1622.0	91.251811973	1.0	174.635709847	0.321086074477	2.01	0.814568579835
19604673	637270876	10460.0	87.3178549236	0.642172148955	LKDRXBCSQODPBY-VRPWFDPXSA-N	1.0	GUBGYTABKSRVRQ-QRZGKKJRSA-N	direct	637270876	13745.0	91.2240256689	1.0	174.635709847	0.321086074477	2.01	0.814568579835
19604674	637270876	10460.0	87.3178549236	0.642172148955	LKDRXBCSQODPBY-VRPWFDPXSA-N	1.0	GUBGYTABKSRVRQ-QRZGKKJRSA-N	direct	637270876	339.0	90.5867002359	1.0	174.635709847	0.321086074477	2.01	0.814568579835
19604675	637270876	10460.0	87.3178549236	0.642172148955	LKDRXBCSQODPBY-VRPWFDPXSA-N	1.0	GUBGYTABKSRVRQ-QRZGKKJRSA-N	direct	637270876	3584.0	90.5867002359	1.0	174.635709847	0.321086074477	2.01	0.814568579835
19604676	637270876	10460.0	87.3178549236	0.642172148955	LKDRXBCSQODPBY-VRPWFDPXSA-N	1.0	GUBGYTABKSRVRQ-QRZGKKJRSA-N	direct	637270876	6831.0	90.5867002359	1.0	174.635709847	0.321086074477	2.01	0.814568579835
46699802	637266891	6715.0	90.6090648929	0.618784512912	LKDRXBCSQODPBY-VRPWFDPXSA-N	1.0	GUBGYTABKSRVRQ-PICCSMPSSA-N	direct	637266891	6954.0	90.9546770212	1.0	181.218129786	0.309392256456	2.01	0.814548210702
46699803	637266891	6715.0	90.6090648929	0.618784512912	LKDRXBCSQODPBY-VRPWFDPXSA-N	1.0	GUBGYTABKSRVRQ-PICCSMPSSA-N	direct	637266891	8527.0	90.9546770212	1.0	181.218129786	0.309392256456	2.01	0.814548210702
46699804	637266891	6715.0	90.6090648929	0.618784512912	LKDRXBCSQODPBY-VRPWFDPXSA-N	1.0	GUBGYTABKSRVRQ-PICCSMPSSA-N	direct	637266891	10935.0	90.9546770212	1.0	181.218129786	0.309392256456	2.01	0.814548210702
46699805	637266891	6954.0	90.6090648929	0.618784512912	LKDRXBCSQODPBY-VRPWFDPXSA-N	1.0	GUBGYTABKSRVRQ-PICCSMPSSA-N	direct	637266891	6715.0	90.9546770212	1.0	181.218129786	0.309392256456	2.01	0.814548210702
46699807	637266891	6954.0	90.6090648929	0.618784512912	LKDRXBCSQODPBY-VRPWFDPXSA-N	1.0	GUBGYTABKSRVRQ-PICCSMPSSA-N	direct	637266891	8527.0	90.9546770212	1.0	181.218129786	0.309392256456	2.01	0.814548210702
46699808	637266891	6954.0	90.6090648929	0.618784512912	LKDRXBCSQODPBY-VRPWFDPXSA-N	1.0	GUBGYTABKSRVRQ-PICCSMPSSA-N	direct	637266891	10935.0	90.9546770212	1.0	181.218129786	0.309392256456	2.01	0.814548210702
46699809	637266891	8527.0	90.6090648929	0.618784512912	LKDRXBCSQODPBY-VRPWFDPXSA-N	1.0	GUBGYTABKSRVRQ-PICCSMPSSA-N	direct	637266891	6715.0	90.9546770212	1.0	181.218129786	0.309392256456	2.01	0.814548210702
46699810	637266891	8527.0	90.6090648929	0.618784512912	LKDRXBCSQODPBY-VRPWFDPXSA-N	1.0	GUBGYTABKSRVRQ-PICCSMPSSA-N	direct	637266891	6954.0	90.9546770212	1.0	181.218129786	0.309392256456	2.01	0.814548210702
46699812	637266891	8527.0	90.6090648929	0.618784512912	LKDRXBCSQODPBY-VRPWFDPXSA-N	1.0	GUBGYTABKSRVRQ-PICCSMPSSA-N	direct	637266891	10935.0	90.9546770212	1.0	181.218129786	0.309392256456	2.01	0.814548210702
46699821	637266891	10935.0	90.6090648929	0.618784512912	LKDRXBCSQODPBY-VRPWFDPXSA-N	1.0	GUBGYTABKSRVRQ-PICCSMPSSA-N	direct	637266891	6715.0	90.9546770212	1.0	181.218129786	0.309392256456	2.01	0.814548210702
46699822	637266891	10935.0	90.6090648929	0.618784512912	LKDRXBCSQODPBY-VRPWFDPXSA-N	1.0	GUBGYTABKSRVRQ-PICCSMPSSA-N	direct	637266891	6954.0	90.9546770212	1.0	181.218129786	0.309392256456	2.01	0.814548210702
46699823	637266891	10935.0	90.6090648929	0.618784512912	LKDRXBCSQODPBY-VRPWFDPXSA-N	1.0	GUBGYTABKSRVRQ-PICCSMPSSA-N	direct	637266891	8527.0	90.9546770212	1.0	181.218129786	0.309392256456	2.01	0.814548210702
762682	637265566	5669.0	14.6038006529	0.749700052886	LKDRXBCSQODPBY-VRPWFDPXSA-N	0.0		flat tautomer	637265566	1248.0	48.448550002	0.01	29.2076013058	0.749700052886	2.01	0.81450709677
25063722	637268747	6551.0	35.4329736338	0.85470244781	LKDRXBCSQODPBY-VRPWFDPXSA-N	1.0	HDTRYLNUVZCQOY-LIZSDCNHSA-N	direct	637268747	6551.0	32.785156152	2.0	65.5703123039	0.427351223905	2.01	0.814459649377
25063730	637268747	12200.0	35.4329736338	0.85470244781	LKDRXBCSQODPBY-VRPWFDPXSA-N	1.0	HDTRYLNUVZCQOY-LIZSDCNHSA-N	direct	637268747	12200.0	32.785156152	2.0	65.5703123039	0.427351223905	2.01	0.814459649377
25063738	637268747	14071.0	35.4329736338	0.85470244781	LKDRXBCSQODPBY-VRPWFDPXSA-N	1.0	HDTRYLNUVZCQOY-LIZSDCNHSA-N	direct	637268747	14071.0	32.785156152	2.0	65.5703123039	0.427351223905	2.01	0.814459649377
844650	637269188	15566.0	109.89279003	0.509937362596	LKDRXBCSQODPBY-VRPWFDPXSA-N	1.0	YOWZFXGYLFJKGZ-UHFFFAOYSA-N	direct	637269188	12231.0	145.785156152	1.0	219.785580061	0.254968681298	2.01	0.814442693092
844651	637269188	15566.0	109.89279003	0.509937362596	LKDRXBCSQODPBY-VRPWFDPXSA-N	1.0	YOWZFXGYLFJKGZ-UHFFFAOYSA-N	direct	637269188	12571.0	145.785156152	1.0	219.785580061	0.254968681298	2.01	0.814442693092
844652	637269188	15566.0	109.89279003	0.509937362596	LKDRXBCSQODPBY-VRPWFDPXSA-N	1.0	YOWZFXGYLFJKGZ-UHFFFAOYSA-N	direct	637269188	12512.0	141.22184875	1.0	219.785580061	0.254968681298	2.01	0.814442693092
46699946	637266891	6715.0	90.6090648929	0.618457083591	LKDRXBCSQODPBY-VRPWFDPXSA-N	1.0	GUBGYTABKSRVRQ-PICCSMPSSA-N	direct	637266891	6954.0	90.9546770212	1.0	181.218129786	0.309228541796	2.01	0.814440434933
46699947	637266891	6715.0	90.6090648929	0.618457083591	LKDRXBCSQODPBY-VRPWFDPXSA-N	1.0	GUBGYTABKSRVRQ-PICCSMPSSA-N	direct	637266891	8527.0	90.9546770212	1.0	181.218129786	0.309228541796	2.01	0.814440434933
46699948	637266891	6715.0	90.6090648929	0.618457083591	LKDRXBCSQODPBY-VRPWFDPXSA-N	1.0	GUBGYTABKSRVRQ-PICCSMPSSA-N	direct	637266891	10935.0	90.9546770212	1.0	181.218129786	0.309228541796	2.01	0.814440434933
46699949	637266891	6954.0	90.6090648929	0.618457083591	LKDRXBCSQODPBY-VRPWFDPXSA-N	1.0	GUBGYTABKSRVRQ-PICCSMPSSA-N	direct	637266891	6715.0	90.9546770212	1.0	181.218129786	0.309228541796	2.01	0.814440434933
46699951	637266891	6954.0	90.6090648929	0.618457083591	LKDRXBCSQODPBY-VRPWFDPXSA-N	1.0	GUBGYTABKSRVRQ-PICCSMPSSA-N	direct	637266891	8527.0	90.9546770212	1.0	181.218129786	0.309228541796	2.01	0.814440434933
46699952	637266891	6954.0	90.6090648929	0.618457083591	LKDRXBCSQODPBY-VRPWFDPXSA-N	1.0	GUBGYTABKSRVRQ-PICCSMPSSA-N	direct	637266891	10935.0	90.9546770212	1.0	181.218129786	0.309228541796	2.01	0.814440434933
46699953	637266891	8527.0	90.6090648929	0.618457083591	LKDRXBCSQODPBY-VRPWFDPXSA-N	1.0	GUBGYTABKSRVRQ-PICCSMPSSA-N	direct	637266891	6715.0	90.9546770212	1.0	181.218129786	0.309228541796	2.01	0.814440434933
46699954	637266891	8527.0	90.6090648929	0.618457083591	LKDRXBCSQODPBY-VRPWFDPXSA-N	1.0	GUBGYTABKSRVRQ-PICCSMPSSA-N	direct	637266891	6954.0	90.9546770212	1.0	181.218129786	0.309228541796	2.01	0.814440434933
46699956	637266891	8527.0	90.6090648929	0.618457083591	LKDRXBCSQODPBY-VRPWFDPXSA-N	1.0	GUBGYTABKSRVRQ-PICCSMPSSA-N	direct	637266891	10935.0	90.9546770212	1.0	181.218129786	0.309228541796	2.01	0.814440434933
46699965	637266891	10935.0	90.6090648929	0.618457083591	LKDRXBCSQODPBY-VRPWFDPXSA-N	1.0	GUBGYTABKSRVRQ-PICCSMPSSA-N	direct	637266891	6715.0	90.9546770212	1.0	181.218129786	0.309228541796	2.01	0.814440434933
46699966	637266891	10935.0	90.6090648929	0.618457083591	LKDRXBCSQODPBY-VRPWFDPXSA-N	1.0	GUBGYTABKSRVRQ-PICCSMPSSA-N	direct	637266891	6954.0	90.9546770212	1.0	181.218129786	0.309228541796	2.01	0.814440434933
46699967	637266891	10935.0	90.6090648929	0.618457083591	LKDRXBCSQODPBY-VRPWFDPXSA-N	1.0	GUBGYTABKSRVRQ-PICCSMPSSA-N	direct	637266891	8527.0	90.9546770212	1.0	181.218129786	0.309228541796	2.01	0.814440434933
19162747	637266769	10460.0	83.9956786262	0.704142057525	LKDRXBCSQODPBY-VRPWFDPXSA-N	1.0	GUBGYTABKSRVRQ-QRZGKKJRSA-N	direct	637266769	4005.0	79.5142785735	1.0	159.028557147	0.352071028763	2.01	0.814264263791
19162748	637266769	10460.0	83.9956786262	0.704142057525	LKDRXBCSQODPBY-VRPWFDPXSA-N	1.0	GUBGYTABKSRVRQ-QRZGKKJRSA-N	direct	637266769	11881.0	79.5142785735	1.0	159.028557147	0.352071028763	2.01	0.814264263791
19162749	637266769	10460.0	83.9956786262	0.704142057525	LKDRXBCSQODPBY-VRPWFDPXSA-N	1.0	GUBGYTABKSRVRQ-QRZGKKJRSA-N	direct	637266769	13196.0	79.5142785735	1.0	159.028557147	0.352071028763	2.01	0.814264263791
19604679	637270876	10460.0	87.3178549236	0.642172148955	LKDRXBCSQODPBY-VRPWFDPXSA-N	1.0	GUBGYTABKSRVRQ-QRZGKKJRSA-N	direct	637270876	15001.0	86.9746941347	1.0	173.949388269	0.321086074477	2.01	0.813767080245
15858538	637271826	6583.0	86.6126101737	0.642172148955	LKDRXBCSQODPBY-VRPWFDPXSA-N	1.0	GUBGYTABKSRVRQ-QKKXKWKRSA-N	direct	637271826	5031.0	100.903089987	1.0	173.225220347	0.321086074477	2.01	0.812918807278
15858539	637271826	6583.0	86.6126101737	0.642172148955	LKDRXBCSQODPBY-VRPWFDPXSA-N	1.0	GUBGYTABKSRVRQ-QKKXKWKRSA-N	direct	637271826	13591.0	99.54668166	1.0	173.225220347	0.321086074477	2.01	0.812918807278
15858540	637271826	6583.0	86.6126101737	0.642172148955	LKDRXBCSQODPBY-VRPWFDPXSA-N	1.0	GUBGYTABKSRVRQ-QKKXKWKRSA-N	direct	637271826	15081.0	99.54668166	1.0	173.225220347	0.321086074477	2.01	0.812918807278
15858541	637271826	6583.0	86.6126101737	0.642172148955	LKDRXBCSQODPBY-VRPWFDPXSA-N	1.0	GUBGYTABKSRVRQ-QKKXKWKRSA-N	direct	637271826	1849.0	98.2757241304	1.0	173.225220347	0.321086074477	2.01	0.812918807278
15858542	637271826	6583.0	86.6126101737	0.642172148955	LKDRXBCSQODPBY-VRPWFDPXSA-N	1.0	GUBGYTABKSRVRQ-QKKXKWKRSA-N	direct	637271826	4365.0	95.0741724254	1.0	173.225220347	0.321086074477	2.01	0.812918807278
15858543	637271826	6583.0	86.6126101737	0.642172148955	LKDRXBCSQODPBY-VRPWFDPXSA-N	1.0	GUBGYTABKSRVRQ-QKKXKWKRSA-N	direct	637271826	339.0	93.1706962272	1.0	173.225220347	0.321086074477	2.01	0.812918807278
15858544	637271826	6583.0	86.6126101737	0.642172148955	LKDRXBCSQODPBY-VRPWFDPXSA-N	1.0	GUBGYTABKSRVRQ-QKKXKWKRSA-N	direct	637271826	3584.0	93.1706962272	1.0	173.225220347	0.321086074477	2.01	0.812918807278
15858545	637271826	6583.0	86.6126101737	0.642172148955	LKDRXBCSQODPBY-VRPWFDPXSA-N	1.0	GUBGYTABKSRVRQ-QKKXKWKRSA-N	direct	637271826	6831.0	93.1706962272	1.0	173.225220347	0.321086074477	2.01	0.812918807278
15858546	637271826	6583.0	86.6126101737	0.642172148955	LKDRXBCSQODPBY-VRPWFDPXSA-N	1.0	GUBGYTABKSRVRQ-QKKXKWKRSA-N	direct	637271826	1622.0	92.4828041021	1.0	173.225220347	0.321086074477	2.01	0.812918807278
15858549	637271826	6583.0	86.6126101737	0.642172148955	LKDRXBCSQODPBY-VRPWFDPXSA-N	1.0	GUBGYTABKSRVRQ-QKKXKWKRSA-N	direct	637271826	15001.0	92.1040252676	1.0	173.225220347	0.321086074477	2.01	0.812918807278
15858550	637271826	6583.0	86.6126101737	0.642172148955	LKDRXBCSQODPBY-VRPWFDPXSA-N	1.0	GUBGYTABKSRVRQ-QKKXKWKRSA-N	direct	637271826	1383.0	91.2790142558	1.0	173.225220347	0.321086074477	2.01	0.812918807278
15858551	637271826	6583.0	86.6126101737	0.642172148955	LKDRXBCSQODPBY-VRPWFDPXSA-N	1.0	GUBGYTABKSRVRQ-QKKXKWKRSA-N	direct	637271826	4366.0	91.2790142558	1.0	173.225220347	0.321086074477	2.01	0.812918807278
27205976	640738214	5669.0	18.3736596326	0.589464658504	LKDRXBCSQODPBY-VRPWFDPXSA-N	0.0		flat tautomer	640738214	4116.0	25.5482135645	0.01	36.7473192652	0.589464658504	2.01	0.812306396313
27205977	640738214	5669.0	18.3736596326	0.589464658504	LKDRXBCSQODPBY-VRPWFDPXSA-N	0.0		flat tautomer	640738214	189.0	25.0195421077	0.01	36.7473192652	0.589464658504	2.01	0.812306396313
27205978	640738214	5669.0	18.3736596326	0.589464658504	LKDRXBCSQODPBY-VRPWFDPXSA-N	0.0		flat tautomer	640738214	1846.0	25.0195421077	0.01	36.7473192652	0.589464658504	2.01	0.812306396313
27205979	640738214	5669.0	18.3736596326	0.589464658504	LKDRXBCSQODPBY-VRPWFDPXSA-N	0.0		flat tautomer	640738214	2046.0	25.0195421077	0.01	36.7473192652	0.589464658504	2.01	0.812306396313
19162750	637266769	10460.0	83.9956786262	0.704142057525	LKDRXBCSQODPBY-VRPWFDPXSA-N	1.0	GUBGYTABKSRVRQ-QRZGKKJRSA-N	direct	637266769	4267.0	78.6925039621	1.0	157.385007924	0.352071028763	2.01	0.812152219317
39967302	637271604	2603.0	88.226213555	0.642172148955	LKDRXBCSQODPBY-VRPWFDPXSA-N	1.0	GUBGYTABKSRVRQ-PICCSMPSSA-N	direct	637271604	4391.0	86.2798406966	1.0	172.559681393	0.321086074477	2.01	0.812136862276
10844952	637269361	5669.0	24.8181564121	0.866005112167	LKDRXBCSQODPBY-VRPWFDPXSA-N	0.0		flat tautomer	637269361		200.0	0.01	49.6363128241	0.866005112167	1.01	0.811727642455
27747977	637267419	5669.0	16.779891912	0.642172148955	LKDRXBCSQODPBY-VRPWFDPXSA-N	0.0		flat tautomer	637267419	2331.0	23.7077439286	0.01	33.5597838239	0.642172148955	2.01	0.811272340832
27747978	637267419	5669.0	16.779891912	0.642172148955	LKDRXBCSQODPBY-VRPWFDPXSA-N	0.0		flat tautomer	637267419	4385.0	23.7077439286	0.01	33.5597838239	0.642172148955	2.01	0.811272340832
27747979	637267419	5669.0	16.779891912	0.642172148955	LKDRXBCSQODPBY-VRPWFDPXSA-N	0.0		flat tautomer	637267419	12108.0	23.7077439286	0.01	33.5597838239	0.642172148955	2.01	0.811272340832
27747980	637267419	5669.0	16.779891912	0.642172148955	LKDRXBCSQODPBY-VRPWFDPXSA-N	0.0		flat tautomer	637267419	13884.0	23.7077439286	0.01	33.5597838239	0.642172148955	2.01	0.811272340832
10994735	637270368	3314.0	54.0904439708	0.575121622611	LKDRXBCSQODPBY-VRPWFDPXSA-N	1.0	QIGJYVCQYDKYDW-LCOYTZNXSA-N	direct	637270368	3314.0	47.9625735021	2.0	95.9251470041	0.287560811305	2.01	0.811263740075
27203378	640738214	5669.0	16.7772835289	0.642172148955	LKDRXBCSQODPBY-VRPWFDPXSA-N	0.0		flat tautomer	640738214	3536.0	22.7495799977	0.01	33.5545670577	0.642172148955	2.01	0.811240811541
27203379	640738214	5669.0	16.7772835289	0.642172148955	LKDRXBCSQODPBY-VRPWFDPXSA-N	0.0		flat tautomer	640738214	4708.0	22.7495799977	0.01	33.5545670577	0.642172148955	2.01	0.811240811541
27203380	640738214	5669.0	16.7772835289	0.642172148955	LKDRXBCSQODPBY-VRPWFDPXSA-N	0.0		flat tautomer	640738214	5039.0	22.7495799977	0.01	33.5545670577	0.642172148955	2.01	0.811240811541
27203381	640738214	5669.0	16.7772835289	0.642172148955	LKDRXBCSQODPBY-VRPWFDPXSA-N	0.0		flat tautomer	640738214	263.0	22.4962093169	0.01	33.5545670577	0.642172148955	2.01	0.811240811541
27203382	640738214	5669.0	16.7772835289	0.642172148955	LKDRXBCSQODPBY-VRPWFDPXSA-N	0.0		flat tautomer	640738214	4015.0	22.4962093169	0.01	33.5545670577	0.642172148955	2.01	0.811240811541
27753920	637267419	5669.0	18.2502636844	0.589464658504	LKDRXBCSQODPBY-VRPWFDPXSA-N	0.0		flat tautomer	637267419	4116.0	25.3565473235	0.01	36.5005273689	0.589464658504	2.01	0.810939102684
27753923	637267419	5669.0	18.2502636844	0.589464658504	LKDRXBCSQODPBY-VRPWFDPXSA-N	0.0		flat tautomer	637267419	12747.0	25.0172766123	0.01	36.5005273689	0.589464658504	2.01	0.810939102684
27753924	637267419	5669.0	18.2502636844	0.589464658504	LKDRXBCSQODPBY-VRPWFDPXSA-N	0.0		flat tautomer	637267419	12759.0	25.0172766123	0.01	36.5005273689	0.589464658504	2.01	0.810939102684
27753925	637267419	5669.0	18.2502636844	0.589464658504	LKDRXBCSQODPBY-VRPWFDPXSA-N	0.0		flat tautomer	637267419	12985.0	25.0172766123	0.01	36.5005273689	0.589464658504	2.01	0.810939102684
27753926	637267419	5669.0	18.2502636844	0.589464658504	LKDRXBCSQODPBY-VRPWFDPXSA-N	0.0		flat tautomer	637267419	13004.0	25.0172766123	0.01	36.5005273689	0.589464658504	2.01	0.810939102684
27753927	637267419	5669.0	18.2502636844	0.589464658504	LKDRXBCSQODPBY-VRPWFDPXSA-N	0.0		flat tautomer	637267419	13006.0	25.0172766123	0.01	36.5005273689	0.589464658504	2.01	0.810939102684
27753928	637267419	5669.0	18.2502636844	0.589464658504	LKDRXBCSQODPBY-VRPWFDPXSA-N	0.0		flat tautomer	637267419	13273.0	25.0172766123	0.01	36.5005273689	0.589464658504	2.01	0.810939102684
27753929	637267419	5669.0	18.2502636844	0.589464658504	LKDRXBCSQODPBY-VRPWFDPXSA-N	0.0		flat tautomer	637267419	13292.0	25.0172766123	0.01	36.5005273689	0.589464658504	2.01	0.810939102684
27753930	637267419	5669.0	18.2502636844	0.589464658504	LKDRXBCSQODPBY-VRPWFDPXSA-N	0.0		flat tautomer	637267419	13411.0	25.0172766123	0.01	36.5005273689	0.589464658504	2.01	0.810939102684
27753931	637267419	5669.0	18.2502636844	0.589464658504	LKDRXBCSQODPBY-VRPWFDPXSA-N	0.0		flat tautomer	637267419	13457.0	25.0172766123	0.01	36.5005273689	0.589464658504	2.01	0.810939102684
27753932	637267419	5669.0	18.2502636844	0.589464658504	LKDRXBCSQODPBY-VRPWFDPXSA-N	0.0		flat tautomer	637267419	13470.0	25.0172766123	0.01	36.5005273689	0.589464658504	2.01	0.810939102684
27753933	637267419	5669.0	18.2502636844	0.589464658504	LKDRXBCSQODPBY-VRPWFDPXSA-N	0.0		flat tautomer	637267419	13552.0	25.0172766123	0.01	36.5005273689	0.589464658504	2.01	0.810939102684
27753934	637267419	5669.0	18.2502636844	0.589464658504	LKDRXBCSQODPBY-VRPWFDPXSA-N	0.0		flat tautomer	637267419	13705.0	25.0172766123	0.01	36.5005273689	0.589464658504	2.01	0.810939102684
27753935	637267419	5669.0	18.2502636844	0.589464658504	LKDRXBCSQODPBY-VRPWFDPXSA-N	0.0		flat tautomer	637267419	13869.0	25.0172766123	0.01	36.5005273689	0.589464658504	2.01	0.810939102684
27753936	637267419	5669.0	18.2502636844	0.589464658504	LKDRXBCSQODPBY-VRPWFDPXSA-N	0.0		flat tautomer	637267419	13919.0	25.0172766123	0.01	36.5005273689	0.589464658504	2.01	0.810939102684
27753937	637267419	5669.0	18.2502636844	0.589464658504	LKDRXBCSQODPBY-VRPWFDPXSA-N	0.0		flat tautomer	637267419	13934.0	25.0172766123	0.01	36.5005273689	0.589464658504	2.01	0.810939102684
27753938	637267419	5669.0	18.2502636844	0.589464658504	LKDRXBCSQODPBY-VRPWFDPXSA-N	0.0		flat tautomer	637267419	14112.0	25.0172766123	0.01	36.5005273689	0.589464658504	2.01	0.810939102684
27753939	637267419	5669.0	18.2502636844	0.589464658504	LKDRXBCSQODPBY-VRPWFDPXSA-N	0.0		flat tautomer	637267419	14119.0	25.0172766123	0.01	36.5005273689	0.589464658504	2.01	0.810939102684
27753940	637267419	5669.0	18.2502636844	0.589464658504	LKDRXBCSQODPBY-VRPWFDPXSA-N	0.0		flat tautomer	637267419	14259.0	25.0172766123	0.01	36.5005273689	0.589464658504	2.01	0.810939102684
27753941	637267419	5669.0	18.2502636844	0.589464658504	LKDRXBCSQODPBY-VRPWFDPXSA-N	0.0		flat tautomer	637267419	14492.0	25.0172766123	0.01	36.5005273689	0.589464658504	2.01	0.810939102684
27753942	637267419	5669.0	18.2502636844	0.589464658504	LKDRXBCSQODPBY-VRPWFDPXSA-N	0.0		flat tautomer	637267419	14501.0	25.0172766123	0.01	36.5005273689	0.589464658504	2.01	0.810939102684
27753943	637267419	5669.0	18.2502636844	0.589464658504	LKDRXBCSQODPBY-VRPWFDPXSA-N	0.0		flat tautomer	637267419	14537.0	25.0172766123	0.01	36.5005273689	0.589464658504	2.01	0.810939102684
27753944	637267419	5669.0	18.2502636844	0.589464658504	LKDRXBCSQODPBY-VRPWFDPXSA-N	0.0		flat tautomer	637267419	14625.0	25.0172766123	0.01	36.5005273689	0.589464658504	2.01	0.810939102684
27753945	637267419	5669.0	18.2502636844	0.589464658504	LKDRXBCSQODPBY-VRPWFDPXSA-N	0.0		flat tautomer	637267419	14695.0	25.0172766123	0.01	36.5005273689	0.589464658504	2.01	0.810939102684
27753946	637267419	5669.0	18.2502636844	0.589464658504	LKDRXBCSQODPBY-VRPWFDPXSA-N	0.0		flat tautomer	637267419	14713.0	25.0172766123	0.01	36.5005273689	0.589464658504	2.01	0.810939102684
27753947	637267419	5669.0	18.2502636844	0.589464658504	LKDRXBCSQODPBY-VRPWFDPXSA-N	0.0		flat tautomer	637267419	16586.0	25.0172766123	0.01	36.5005273689	0.589464658504	2.01	0.810939102684
27753948	637267419	5669.0	18.2502636844	0.589464658504	LKDRXBCSQODPBY-VRPWFDPXSA-N	0.0		flat tautomer	637267419	16717.0	25.0172766123	0.01	36.5005273689	0.589464658504	2.01	0.810939102684
27753949	637267419	5669.0	18.2502636844	0.589464658504	LKDRXBCSQODPBY-VRPWFDPXSA-N	0.0		flat tautomer	637267419	16745.0	25.0172766123	0.01	36.5005273689	0.589464658504	2.01	0.810939102684
27753950	637267419	5669.0	18.2502636844	0.589464658504	LKDRXBCSQODPBY-VRPWFDPXSA-N	0.0		flat tautomer	637267419	16791.0	25.0172766123	0.01	36.5005273689	0.589464658504	2.01	0.810939102684
27753951	637267419	5669.0	18.2502636844	0.589464658504	LKDRXBCSQODPBY-VRPWFDPXSA-N	0.0		flat tautomer	637267419	16810.0	25.0172766123	0.01	36.5005273689	0.589464658504	2.01	0.810939102684
27753952	637267419	5669.0	18.2502636844	0.589464658504	LKDRXBCSQODPBY-VRPWFDPXSA-N	0.0		flat tautomer	637267419	1810.0	24.9665762445	0.01	36.5005273689	0.589464658504	2.01	0.810939102684
19162751	637266769	10460.0	83.9956786262	0.704142057525	LKDRXBCSQODPBY-VRPWFDPXSA-N	1.0	GUBGYTABKSRVRQ-QRZGKKJRSA-N	direct	637266769	1849.0	78.2118316289	1.0	156.423663258	0.352071028763	2.01	0.810909164135
10844954	637269361	5669.0	24.8181564121	0.861021186311	LKDRXBCSQODPBY-VRPWFDPXSA-N	0.0		flat tautomer	637269361		200.0	0.01	49.6363128241	0.861021186311	1.01	0.810557224763
27747852	637267419	5669.0	16.6968039426	0.642172148955	LKDRXBCSQODPBY-VRPWFDPXSA-N	0.0		flat tautomer	637267419	971.0	22.2831622767	0.01	33.3936078852	0.642172148955	2.01	0.810266188645
27747853	637267419	5669.0	16.6968039426	0.642172148955	LKDRXBCSQODPBY-VRPWFDPXSA-N	0.0		flat tautomer	637267419	13940.0	22.2831622767	0.01	33.3936078852	0.642172148955	2.01	0.810266188645
19604680	637270876	10460.0	87.3178549236	0.642172148955	LKDRXBCSQODPBY-VRPWFDPXSA-N	1.0	GUBGYTABKSRVRQ-QRZGKKJRSA-N	direct	637270876	4365.0	85.30980392	1.0	170.61960784	0.321086074477	2.01	0.809844478506
25063596	637268747	6551.0	35.4329736338	0.83509809814	LKDRXBCSQODPBY-VRPWFDPXSA-N	1.0	HDTRYLNUVZCQOY-LIZSDCNHSA-N	direct	637268747	6551.0	32.785156152	2.0	65.5703123039	0.41754904907	2.01	0.809748607283
25063604	637268747	12200.0	35.4329736338	0.83509809814	LKDRXBCSQODPBY-VRPWFDPXSA-N	1.0	HDTRYLNUVZCQOY-LIZSDCNHSA-N	direct	637268747	12200.0	32.785156152	2.0	65.5703123039	0.41754904907	2.01	0.809748607283
25063612	637268747	14071.0	35.4329736338	0.83509809814	LKDRXBCSQODPBY-VRPWFDPXSA-N	1.0	HDTRYLNUVZCQOY-LIZSDCNHSA-N	direct	637268747	14071.0	32.785156152	2.0	65.5703123039	0.41754904907	2.01	0.809748607283
46382736	637269717	2603.0	96.3726341434	0.575121622611	LKDRXBCSQODPBY-VRPWFDPXSA-N	1.0	GUBGYTABKSRVRQ-PICCSMPSSA-N	direct	637269717	4391.0	95.1824346304	1.0	190.364869261	0.287560811305	2.01	0.809688832365
844665	637269188	15566.0	109.89279003	0.497472946801	LKDRXBCSQODPBY-VRPWFDPXSA-N	1.0	YOWZFXGYLFJKGZ-UHFFFAOYSA-N	direct	637269188	12231.0	145.785156152	1.0	219.785580061	0.248736473401	2.01	0.809419550492
844666	637269188	15566.0	109.89279003	0.497472946801	LKDRXBCSQODPBY-VRPWFDPXSA-N	1.0	YOWZFXGYLFJKGZ-UHFFFAOYSA-N	direct	637269188	12571.0	145.785156152	1.0	219.785580061	0.248736473401	2.01	0.809419550492
844667	637269188	15566.0	109.89279003	0.497472946801	LKDRXBCSQODPBY-VRPWFDPXSA-N	1.0	YOWZFXGYLFJKGZ-UHFFFAOYSA-N	direct	637269188	12512.0	141.22184875	1.0	219.785580061	0.248736473401	2.01	0.809419550492
15860170	637271826	10460.0	88.3381873145	0.618784512912	LKDRXBCSQODPBY-VRPWFDPXSA-N	1.0	GUBGYTABKSRVRQ-QRZGKKJRSA-N	direct	637271826	5031.0	100.903089987	1.0	176.676374629	0.309392256456	2.01	0.809395904867
15860171	637271826	10460.0	88.3381873145	0.618784512912	LKDRXBCSQODPBY-VRPWFDPXSA-N	1.0	GUBGYTABKSRVRQ-QRZGKKJRSA-N	direct	637271826	13591.0	99.54668166	1.0	176.676374629	0.309392256456	2.01	0.809395904867
15860172	637271826	10460.0	88.3381873145	0.618784512912	LKDRXBCSQODPBY-VRPWFDPXSA-N	1.0	GUBGYTABKSRVRQ-QRZGKKJRSA-N	direct	637271826	15081.0	99.54668166	1.0	176.676374629	0.309392256456	2.01	0.809395904867
15860173	637271826	10460.0	88.3381873145	0.618784512912	LKDRXBCSQODPBY-VRPWFDPXSA-N	1.0	GUBGYTABKSRVRQ-QRZGKKJRSA-N	direct	637271826	1849.0	98.2757241304	1.0	176.676374629	0.309392256456	2.01	0.809395904867
15860174	637271826	10460.0	88.3381873145	0.618784512912	LKDRXBCSQODPBY-VRPWFDPXSA-N	1.0	GUBGYTABKSRVRQ-QRZGKKJRSA-N	direct	637271826	4365.0	95.0741724254	1.0	176.676374629	0.309392256456	2.01	0.809395904867
15860175	637271826	10460.0	88.3381873145	0.618784512912	LKDRXBCSQODPBY-VRPWFDPXSA-N	1.0	GUBGYTABKSRVRQ-QRZGKKJRSA-N	direct	637271826	339.0	93.1706962272	1.0	176.676374629	0.309392256456	2.01	0.809395904867
15860176	637271826	10460.0	88.3381873145	0.618784512912	LKDRXBCSQODPBY-VRPWFDPXSA-N	1.0	GUBGYTABKSRVRQ-QRZGKKJRSA-N	direct	637271826	3584.0	93.1706962272	1.0	176.676374629	0.309392256456	2.01	0.809395904867
15860177	637271826	10460.0	88.3381873145	0.618784512912	LKDRXBCSQODPBY-VRPWFDPXSA-N	1.0	GUBGYTABKSRVRQ-QRZGKKJRSA-N	direct	637271826	6831.0	93.1706962272	1.0	176.676374629	0.309392256456	2.01	0.809395904867
15860178	637271826	10460.0	88.3381873145	0.618784512912	LKDRXBCSQODPBY-VRPWFDPXSA-N	1.0	GUBGYTABKSRVRQ-QRZGKKJRSA-N	direct	637271826	1622.0	92.4828041021	1.0	176.676374629	0.309392256456	2.01	0.809395904867
15860181	637271826	10460.0	88.3381873145	0.618784512912	LKDRXBCSQODPBY-VRPWFDPXSA-N	1.0	GUBGYTABKSRVRQ-QRZGKKJRSA-N	direct	637271826	15001.0	92.1040252676	1.0	176.676374629	0.309392256456	2.01	0.809395904867
15860182	637271826	10460.0	88.3381873145	0.618784512912	LKDRXBCSQODPBY-VRPWFDPXSA-N	1.0	GUBGYTABKSRVRQ-QRZGKKJRSA-N	direct	637271826	1383.0	91.2790142558	1.0	176.676374629	0.309392256456	2.01	0.809395904867
15860183	637271826	10460.0	88.3381873145	0.618784512912	LKDRXBCSQODPBY-VRPWFDPXSA-N	1.0	GUBGYTABKSRVRQ-QRZGKKJRSA-N	direct	637271826	4366.0	91.2790142558	1.0	176.676374629	0.309392256456	2.01	0.809395904867
15860618	637271826	10460.0	88.3381873145	0.618457083591	LKDRXBCSQODPBY-VRPWFDPXSA-N	1.0	GUBGYTABKSRVRQ-QRZGKKJRSA-N	direct	637271826	5031.0	100.903089987	1.0	176.676374629	0.309228541796	2.01	0.809288810818
15860619	637271826	10460.0	88.3381873145	0.618457083591	LKDRXBCSQODPBY-VRPWFDPXSA-N	1.0	GUBGYTABKSRVRQ-QRZGKKJRSA-N	direct	637271826	13591.0	99.54668166	1.0	176.676374629	0.309228541796	2.01	0.809288810818
15860620	637271826	10460.0	88.3381873145	0.618457083591	LKDRXBCSQODPBY-VRPWFDPXSA-N	1.0	GUBGYTABKSRVRQ-QRZGKKJRSA-N	direct	637271826	15081.0	99.54668166	1.0	176.676374629	0.309228541796	2.01	0.809288810818
15860621	637271826	10460.0	88.3381873145	0.618457083591	LKDRXBCSQODPBY-VRPWFDPXSA-N	1.0	GUBGYTABKSRVRQ-QRZGKKJRSA-N	direct	637271826	1849.0	98.2757241304	1.0	176.676374629	0.309228541796	2.01	0.809288810818
15860622	637271826	10460.0	88.3381873145	0.618457083591	LKDRXBCSQODPBY-VRPWFDPXSA-N	1.0	GUBGYTABKSRVRQ-QRZGKKJRSA-N	direct	637271826	4365.0	95.0741724254	1.0	176.676374629	0.309228541796	2.01	0.809288810818
15860623	637271826	10460.0	88.3381873145	0.618457083591	LKDRXBCSQODPBY-VRPWFDPXSA-N	1.0	GUBGYTABKSRVRQ-QRZGKKJRSA-N	direct	637271826	339.0	93.1706962272	1.0	176.676374629	0.309228541796	2.01	0.809288810818
15860624	637271826	10460.0	88.3381873145	0.618457083591	LKDRXBCSQODPBY-VRPWFDPXSA-N	1.0	GUBGYTABKSRVRQ-QRZGKKJRSA-N	direct	637271826	3584.0	93.1706962272	1.0	176.676374629	0.309228541796	2.01	0.809288810818
15860625	637271826	10460.0	88.3381873145	0.618457083591	LKDRXBCSQODPBY-VRPWFDPXSA-N	1.0	GUBGYTABKSRVRQ-QRZGKKJRSA-N	direct	637271826	6831.0	93.1706962272	1.0	176.676374629	0.309228541796	2.01	0.809288810818
15860626	637271826	10460.0	88.3381873145	0.618457083591	LKDRXBCSQODPBY-VRPWFDPXSA-N	1.0	GUBGYTABKSRVRQ-QRZGKKJRSA-N	direct	637271826	1622.0	92.4828041021	1.0	176.676374629	0.309228541796	2.01	0.809288810818
15860629	637271826	10460.0	88.3381873145	0.618457083591	LKDRXBCSQODPBY-VRPWFDPXSA-N	1.0	GUBGYTABKSRVRQ-QRZGKKJRSA-N	direct	637271826	15001.0	92.1040252676	1.0	176.676374629	0.309228541796	2.01	0.809288810818
15860630	637271826	10460.0	88.3381873145	0.618457083591	LKDRXBCSQODPBY-VRPWFDPXSA-N	1.0	GUBGYTABKSRVRQ-QRZGKKJRSA-N	direct	637271826	1383.0	91.2790142558	1.0	176.676374629	0.309228541796	2.01	0.809288810818
15860631	637271826	10460.0	88.3381873145	0.618457083591	LKDRXBCSQODPBY-VRPWFDPXSA-N	1.0	GUBGYTABKSRVRQ-QRZGKKJRSA-N	direct	637271826	4366.0	91.2790142558	1.0	176.676374629	0.309228541796	2.01	0.809288810818
19605522	637270876	6583.0	75.1444808443	0.726533992549	LKDRXBCSQODPBY-VRPWFDPXSA-N	1.0	GUBGYTABKSRVRQ-QKKXKWKRSA-N	direct	637270876	5031.0	95.0762380392	1.0	150.288961689	0.363266996274	2.01	0.809146723296
19605523	637270876	6583.0	75.1444808443	0.726533992549	LKDRXBCSQODPBY-VRPWFDPXSA-N	1.0	GUBGYTABKSRVRQ-QKKXKWKRSA-N	direct	637270876	1849.0	93.9507819773	1.0	150.288961689	0.363266996274	2.01	0.809146723296
19605524	637270876	6583.0	75.1444808443	0.726533992549	LKDRXBCSQODPBY-VRPWFDPXSA-N	1.0	GUBGYTABKSRVRQ-QKKXKWKRSA-N	direct	637270876	13591.0	93.2604276555	1.0	150.288961689	0.363266996274	2.01	0.809146723296
19605525	637270876	6583.0	75.1444808443	0.726533992549	LKDRXBCSQODPBY-VRPWFDPXSA-N	1.0	GUBGYTABKSRVRQ-QKKXKWKRSA-N	direct	637270876	15081.0	93.2604276555	1.0	150.288961689	0.363266996274	2.01	0.809146723296
19605526	637270876	6583.0	75.1444808443	0.726533992549	LKDRXBCSQODPBY-VRPWFDPXSA-N	1.0	GUBGYTABKSRVRQ-QKKXKWKRSA-N	direct	637270876	1622.0	91.251811973	1.0	150.288961689	0.363266996274	2.01	0.809146723296
19605527	637270876	6583.0	75.1444808443	0.726533992549	LKDRXBCSQODPBY-VRPWFDPXSA-N	1.0	GUBGYTABKSRVRQ-QKKXKWKRSA-N	direct	637270876	10460.0	91.2240256689	1.0	150.288961689	0.363266996274	2.01	0.809146723296
19605528	637270876	6583.0	75.1444808443	0.726533992549	LKDRXBCSQODPBY-VRPWFDPXSA-N	1.0	GUBGYTABKSRVRQ-QKKXKWKRSA-N	direct	637270876	13745.0	91.2240256689	1.0	150.288961689	0.363266996274	2.01	0.809146723296
19605529	637270876	6583.0	75.1444808443	0.726533992549	LKDRXBCSQODPBY-VRPWFDPXSA-N	1.0	GUBGYTABKSRVRQ-QKKXKWKRSA-N	direct	637270876	339.0	90.5867002359	1.0	150.288961689	0.363266996274	2.01	0.809146723296
19605530	637270876	6583.0	75.1444808443	0.726533992549	LKDRXBCSQODPBY-VRPWFDPXSA-N	1.0	GUBGYTABKSRVRQ-QKKXKWKRSA-N	direct	637270876	3584.0	90.5867002359	1.0	150.288961689	0.363266996274	2.01	0.809146723296
19605531	637270876	6583.0	75.1444808443	0.726533992549	LKDRXBCSQODPBY-VRPWFDPXSA-N	1.0	GUBGYTABKSRVRQ-QKKXKWKRSA-N	direct	637270876	6831.0	90.5867002359	1.0	150.288961689	0.363266996274	2.01	0.809146723296
19605534	637270876	6583.0	75.1444808443	0.726533992549	LKDRXBCSQODPBY-VRPWFDPXSA-N	1.0	GUBGYTABKSRVRQ-QKKXKWKRSA-N	direct	637270876	15001.0	86.9746941347	1.0	150.288961689	0.363266996274	2.01	0.809146723296
19605535	637270876	6583.0	75.1444808443	0.726533992549	LKDRXBCSQODPBY-VRPWFDPXSA-N	1.0	GUBGYTABKSRVRQ-QKKXKWKRSA-N	direct	637270876	4365.0	85.30980392	1.0	150.288961689	0.363266996274	2.01	0.809146723296
19605536	637270876	6583.0	75.1444808443	0.726533992549	LKDRXBCSQODPBY-VRPWFDPXSA-N	1.0	GUBGYTABKSRVRQ-QKKXKWKRSA-N	direct	637270876	4037.0	83.6458915609	1.0	150.288961689	0.363266996274	2.01	0.809146723296
10844968	637269361	5669.0	24.8181564121	0.85470244781	LKDRXBCSQODPBY-VRPWFDPXSA-N	0.0		flat tautomer	637269361		200.0	0.01	49.6363128241	0.85470244781	1.01	0.809066014452
11488486	637265280	6583.0	84.9586073148	0.642172148955	LKDRXBCSQODPBY-VRPWFDPXSA-N	1.0	GUBGYTABKSRVRQ-QKKXKWKRSA-N	direct	637265280	13591.0	105.424812155	1.0	169.91721463	0.321086074477	2.01	0.809009712903
11488487	637265280	6583.0	84.9586073148	0.642172148955	LKDRXBCSQODPBY-VRPWFDPXSA-N	1.0	GUBGYTABKSRVRQ-QKKXKWKRSA-N	direct	637265280	15081.0	105.424812155	1.0	169.91721463	0.321086074477	2.01	0.809009712903
11488488	637265280	6583.0	84.9586073148	0.642172148955	LKDRXBCSQODPBY-VRPWFDPXSA-N	1.0	GUBGYTABKSRVRQ-QKKXKWKRSA-N	direct	637265280	1849.0	103.779891912	1.0	169.91721463	0.321086074477	2.01	0.809009712903
11488489	637265280	6583.0	84.9586073148	0.642172148955	LKDRXBCSQODPBY-VRPWFDPXSA-N	1.0	GUBGYTABKSRVRQ-QKKXKWKRSA-N	direct	637265280	4365.0	103.154281982	1.0	169.91721463	0.321086074477	2.01	0.809009712903
11488490	637265280	6583.0	84.9586073148	0.642172148955	LKDRXBCSQODPBY-VRPWFDPXSA-N	1.0	GUBGYTABKSRVRQ-QKKXKWKRSA-N	direct	637265280	5031.0	100.013676223	1.0	169.91721463	0.321086074477	2.01	0.809009712903
11488491	637265280	6583.0	84.9586073148	0.642172148955	LKDRXBCSQODPBY-VRPWFDPXSA-N	1.0	GUBGYTABKSRVRQ-QKKXKWKRSA-N	direct	637265280	339.0	97.19859629	1.0	169.91721463	0.321086074477	2.01	0.809009712903
11488492	637265280	6583.0	84.9586073148	0.642172148955	LKDRXBCSQODPBY-VRPWFDPXSA-N	1.0	GUBGYTABKSRVRQ-QKKXKWKRSA-N	direct	637265280	3584.0	97.19859629	1.0	169.91721463	0.321086074477	2.01	0.809009712903
11488493	637265280	6583.0	84.9586073148	0.642172148955	LKDRXBCSQODPBY-VRPWFDPXSA-N	1.0	GUBGYTABKSRVRQ-QKKXKWKRSA-N	direct	637265280	6831.0	97.19859629	1.0	169.91721463	0.321086074477	2.01	0.809009712903
11488494	637265280	6583.0	84.9586073148	0.642172148955	LKDRXBCSQODPBY-VRPWFDPXSA-N	1.0	GUBGYTABKSRVRQ-QKKXKWKRSA-N	direct	637265280	4267.0	95.8632794328	1.0	169.91721463	0.321086074477	2.01	0.809009712903
11488495	637265280	6583.0	84.9586073148	0.642172148955	LKDRXBCSQODPBY-VRPWFDPXSA-N	1.0	GUBGYTABKSRVRQ-QKKXKWKRSA-N	direct	637265280	1622.0	94.5816987087	1.0	169.91721463	0.321086074477	2.01	0.809009712903
11488496	637265280	6583.0	84.9586073148	0.642172148955	LKDRXBCSQODPBY-VRPWFDPXSA-N	1.0	GUBGYTABKSRVRQ-QKKXKWKRSA-N	direct	637265280	1383.0	93.8996294549	1.0	169.91721463	0.321086074477	2.01	0.809009712903
11488497	637265280	6583.0	84.9586073148	0.642172148955	LKDRXBCSQODPBY-VRPWFDPXSA-N	1.0	GUBGYTABKSRVRQ-QKKXKWKRSA-N	direct	637265280	4366.0	93.8996294549	1.0	169.91721463	0.321086074477	2.01	0.809009712903
46031734	637264515	10269.0	108.233587153	0.509937362596	LKDRXBCSQODPBY-VRPWFDPXSA-N	1.0	CZMRCDWAGMRECN-UGDNZRGBSA-N	direct	637264515	7750.0	106.806875402	1.0	213.613750803	0.254968681298	2.01	0.808663858941
46031736	637264515	10269.0	108.233587153	0.509937362596	LKDRXBCSQODPBY-VRPWFDPXSA-N	1.0	CZMRCDWAGMRECN-UGDNZRGBSA-N	direct	637264515	12074.0	106.806875402	1.0	213.613750803	0.254968681298	2.01	0.808663858941
27203479	640738214	5669.0	16.5575202309	0.642172148955	LKDRXBCSQODPBY-VRPWFDPXSA-N	0.0		flat tautomer	640738214	8422.0	22.1084625423	0.01	33.1150404619	0.642172148955	2.01	0.808571079025
762688	637265566	5669.0	14.6038006529	0.726533992549	LKDRXBCSQODPBY-VRPWFDPXSA-N	0.0		flat tautomer	637265566	1248.0	48.448550002	0.01	29.2076013058	0.726533992549	2.01	0.808140685939
11490152	637265280	10460.0	92.124360063	0.589464658504	LKDRXBCSQODPBY-VRPWFDPXSA-N	1.0	GUBGYTABKSRVRQ-QRZGKKJRSA-N	direct	637265280	13591.0	105.424812155	1.0	184.248720126	0.294732329252	2.01	0.808066471051
11490153	637265280	10460.0	92.124360063	0.589464658504	LKDRXBCSQODPBY-VRPWFDPXSA-N	1.0	GUBGYTABKSRVRQ-QRZGKKJRSA-N	direct	637265280	15081.0	105.424812155	1.0	184.248720126	0.294732329252	2.01	0.808066471051
11490154	637265280	10460.0	92.124360063	0.589464658504	LKDRXBCSQODPBY-VRPWFDPXSA-N	1.0	GUBGYTABKSRVRQ-QRZGKKJRSA-N	direct	637265280	1849.0	103.779891912	1.0	184.248720126	0.294732329252	2.01	0.808066471051
11490155	637265280	10460.0	92.124360063	0.589464658504	LKDRXBCSQODPBY-VRPWFDPXSA-N	1.0	GUBGYTABKSRVRQ-QRZGKKJRSA-N	direct	637265280	4365.0	103.154281982	1.0	184.248720126	0.294732329252	2.01	0.808066471051
11490156	637265280	10460.0	92.124360063	0.589464658504	LKDRXBCSQODPBY-VRPWFDPXSA-N	1.0	GUBGYTABKSRVRQ-QRZGKKJRSA-N	direct	637265280	5031.0	100.013676223	1.0	184.248720126	0.294732329252	2.01	0.808066471051
11490157	637265280	10460.0	92.124360063	0.589464658504	LKDRXBCSQODPBY-VRPWFDPXSA-N	1.0	GUBGYTABKSRVRQ-QRZGKKJRSA-N	direct	637265280	339.0	97.19859629	1.0	184.248720126	0.294732329252	2.01	0.808066471051
11490158	637265280	10460.0	92.124360063	0.589464658504	LKDRXBCSQODPBY-VRPWFDPXSA-N	1.0	GUBGYTABKSRVRQ-QRZGKKJRSA-N	direct	637265280	3584.0	97.19859629	1.0	184.248720126	0.294732329252	2.01	0.808066471051
11490159	637265280	10460.0	92.124360063	0.589464658504	LKDRXBCSQODPBY-VRPWFDPXSA-N	1.0	GUBGYTABKSRVRQ-QRZGKKJRSA-N	direct	637265280	6831.0	97.19859629	1.0	184.248720126	0.294732329252	2.01	0.808066471051
11490160	637265280	10460.0	92.124360063	0.589464658504	LKDRXBCSQODPBY-VRPWFDPXSA-N	1.0	GUBGYTABKSRVRQ-QRZGKKJRSA-N	direct	637265280	4267.0	95.8632794328	1.0	184.248720126	0.294732329252	2.01	0.808066471051
11490161	637265280	10460.0	92.124360063	0.589464658504	LKDRXBCSQODPBY-VRPWFDPXSA-N	1.0	GUBGYTABKSRVRQ-QRZGKKJRSA-N	direct	637265280	1622.0	94.5816987087	1.0	184.248720126	0.294732329252	2.01	0.808066471051
11490162	637265280	10460.0	92.124360063	0.589464658504	LKDRXBCSQODPBY-VRPWFDPXSA-N	1.0	GUBGYTABKSRVRQ-QRZGKKJRSA-N	direct	637265280	1383.0	93.8996294549	1.0	184.248720126	0.294732329252	2.01	0.808066471051
11490163	637265280	10460.0	92.124360063	0.589464658504	LKDRXBCSQODPBY-VRPWFDPXSA-N	1.0	GUBGYTABKSRVRQ-QRZGKKJRSA-N	direct	637265280	4366.0	93.8996294549	1.0	184.248720126	0.294732329252	2.01	0.808066471051
50192881	637268562	5488.0	53.2365720064	0.509937362596	LKDRXBCSQODPBY-VRPWFDPXSA-N	1.0	HDTRYLNUVZCQOY-LIZSDCNHSA-N	direct	637268562	5488.0	58.0530567293	2.0	106.473144013	0.254968681298	2.01	0.80803142467
27205720	640738214	5669.0	18.3736596326	0.575121622611	LKDRXBCSQODPBY-VRPWFDPXSA-N	0.0		flat tautomer	640738214	4116.0	25.5482135645	0.01	36.7473192652	0.575121622611	2.01	0.807319335324
27205721	640738214	5669.0	18.3736596326	0.575121622611	LKDRXBCSQODPBY-VRPWFDPXSA-N	0.0		flat tautomer	640738214	189.0	25.0195421077	0.01	36.7473192652	0.575121622611	2.01	0.807319335324
27205722	640738214	5669.0	18.3736596326	0.575121622611	LKDRXBCSQODPBY-VRPWFDPXSA-N	0.0		flat tautomer	640738214	1846.0	25.0195421077	0.01	36.7473192652	0.575121622611	2.01	0.807319335324
27205723	640738214	5669.0	18.3736596326	0.575121622611	LKDRXBCSQODPBY-VRPWFDPXSA-N	0.0		flat tautomer	640738214	2046.0	25.0195421077	0.01	36.7473192652	0.575121622611	2.01	0.807319335324
19605567	637270876	10460.0	87.3178549236	0.618784512912	LKDRXBCSQODPBY-VRPWFDPXSA-N	1.0	GUBGYTABKSRVRQ-QRZGKKJRSA-N	direct	637270876	5031.0	95.0762380392	1.0	174.635709847	0.309392256456	2.01	0.807048521913
19605568	637270876	10460.0	87.3178549236	0.618784512912	LKDRXBCSQODPBY-VRPWFDPXSA-N	1.0	GUBGYTABKSRVRQ-QRZGKKJRSA-N	direct	637270876	1849.0	93.9507819773	1.0	174.635709847	0.309392256456	2.01	0.807048521913
19605569	637270876	10460.0	87.3178549236	0.618784512912	LKDRXBCSQODPBY-VRPWFDPXSA-N	1.0	GUBGYTABKSRVRQ-QRZGKKJRSA-N	direct	637270876	13591.0	93.2604276555	1.0	174.635709847	0.309392256456	2.01	0.807048521913
19605570	637270876	10460.0	87.3178549236	0.618784512912	LKDRXBCSQODPBY-VRPWFDPXSA-N	1.0	GUBGYTABKSRVRQ-QRZGKKJRSA-N	direct	637270876	15081.0	93.2604276555	1.0	174.635709847	0.309392256456	2.01	0.807048521913
19605571	637270876	10460.0	87.3178549236	0.618784512912	LKDRXBCSQODPBY-VRPWFDPXSA-N	1.0	GUBGYTABKSRVRQ-QRZGKKJRSA-N	direct	637270876	1622.0	91.251811973	1.0	174.635709847	0.309392256456	2.01	0.807048521913
19605573	637270876	10460.0	87.3178549236	0.618784512912	LKDRXBCSQODPBY-VRPWFDPXSA-N	1.0	GUBGYTABKSRVRQ-QRZGKKJRSA-N	direct	637270876	13745.0	91.2240256689	1.0	174.635709847	0.309392256456	2.01	0.807048521913
19605574	637270876	10460.0	87.3178549236	0.618784512912	LKDRXBCSQODPBY-VRPWFDPXSA-N	1.0	GUBGYTABKSRVRQ-QRZGKKJRSA-N	direct	637270876	339.0	90.5867002359	1.0	174.635709847	0.309392256456	2.01	0.807048521913
19605575	637270876	10460.0	87.3178549236	0.618784512912	LKDRXBCSQODPBY-VRPWFDPXSA-N	1.0	GUBGYTABKSRVRQ-QRZGKKJRSA-N	direct	637270876	3584.0	90.5867002359	1.0	174.635709847	0.309392256456	2.01	0.807048521913
19605576	637270876	10460.0	87.3178549236	0.618784512912	LKDRXBCSQODPBY-VRPWFDPXSA-N	1.0	GUBGYTABKSRVRQ-QRZGKKJRSA-N	direct	637270876	6831.0	90.5867002359	1.0	174.635709847	0.309392256456	2.01	0.807048521913
19605807	637270876	10460.0	87.3178549236	0.618457083591	LKDRXBCSQODPBY-VRPWFDPXSA-N	1.0	GUBGYTABKSRVRQ-QRZGKKJRSA-N	direct	637270876	5031.0	95.0762380392	1.0	174.635709847	0.309228541796	2.01	0.806941738455
19605808	637270876	10460.0	87.3178549236	0.618457083591	LKDRXBCSQODPBY-VRPWFDPXSA-N	1.0	GUBGYTABKSRVRQ-QRZGKKJRSA-N	direct	637270876	1849.0	93.9507819773	1.0	174.635709847	0.309228541796	2.01	0.806941738455
19605809	637270876	10460.0	87.3178549236	0.618457083591	LKDRXBCSQODPBY-VRPWFDPXSA-N	1.0	GUBGYTABKSRVRQ-QRZGKKJRSA-N	direct	637270876	13591.0	93.2604276555	1.0	174.635709847	0.309228541796	2.01	0.806941738455
19605810	637270876	10460.0	87.3178549236	0.618457083591	LKDRXBCSQODPBY-VRPWFDPXSA-N	1.0	GUBGYTABKSRVRQ-QRZGKKJRSA-N	direct	637270876	15081.0	93.2604276555	1.0	174.635709847	0.309228541796	2.01	0.806941738455
19605811	637270876	10460.0	87.3178549236	0.618457083591	LKDRXBCSQODPBY-VRPWFDPXSA-N	1.0	GUBGYTABKSRVRQ-QRZGKKJRSA-N	direct	637270876	1622.0	91.251811973	1.0	174.635709847	0.309228541796	2.01	0.806941738455
19605813	637270876	10460.0	87.3178549236	0.618457083591	LKDRXBCSQODPBY-VRPWFDPXSA-N	1.0	GUBGYTABKSRVRQ-QRZGKKJRSA-N	direct	637270876	13745.0	91.2240256689	1.0	174.635709847	0.309228541796	2.01	0.806941738455
19605814	637270876	10460.0	87.3178549236	0.618457083591	LKDRXBCSQODPBY-VRPWFDPXSA-N	1.0	GUBGYTABKSRVRQ-QRZGKKJRSA-N	direct	637270876	339.0	90.5867002359	1.0	174.635709847	0.309228541796	2.01	0.806941738455
19605815	637270876	10460.0	87.3178549236	0.618457083591	LKDRXBCSQODPBY-VRPWFDPXSA-N	1.0	GUBGYTABKSRVRQ-QRZGKKJRSA-N	direct	637270876	3584.0	90.5867002359	1.0	174.635709847	0.309228541796	2.01	0.806941738455
19605816	637270876	10460.0	87.3178549236	0.618457083591	LKDRXBCSQODPBY-VRPWFDPXSA-N	1.0	GUBGYTABKSRVRQ-QRZGKKJRSA-N	direct	637270876	6831.0	90.5867002359	1.0	174.635709847	0.309228541796	2.01	0.806941738455
19162662	637266769	10460.0	83.9956786262	0.642172148955	LKDRXBCSQODPBY-VRPWFDPXSA-N	1.0	GUBGYTABKSRVRQ-QRZGKKJRSA-N	direct	637266769	13591.0	87.9871627753	1.0	167.991357252	0.321086074477	2.01	0.80670755718
19162663	637266769	10460.0	83.9956786262	0.642172148955	LKDRXBCSQODPBY-VRPWFDPXSA-N	1.0	GUBGYTABKSRVRQ-QRZGKKJRSA-N	direct	637266769	15081.0	87.9871627753	1.0	167.991357252	0.321086074477	2.01	0.80670755718
13670474	637267041	6583.0	83.9788107009	0.642172148955	LKDRXBCSQODPBY-VRPWFDPXSA-N	1.0	GUBGYTABKSRVRQ-QKKXKWKRSA-N	direct	637267041	4365.0	100.432973634	1.0	167.957621402	0.321086074477	2.01	0.806667053585
13670475	637267041	6583.0	83.9788107009	0.642172148955	LKDRXBCSQODPBY-VRPWFDPXSA-N	1.0	GUBGYTABKSRVRQ-QKKXKWKRSA-N	direct	637267041	13591.0	98.8124792792	1.0	167.957621402	0.321086074477	2.01	0.806667053585
13670476	637267041	6583.0	83.9788107009	0.642172148955	LKDRXBCSQODPBY-VRPWFDPXSA-N	1.0	GUBGYTABKSRVRQ-QKKXKWKRSA-N	direct	637267041	15081.0	98.8124792792	1.0	167.957621402	0.321086074477	2.01	0.806667053585
13670477	637267041	6583.0	83.9788107009	0.642172148955	LKDRXBCSQODPBY-VRPWFDPXSA-N	1.0	GUBGYTABKSRVRQ-QKKXKWKRSA-N	direct	637267041	5031.0	96.9625735021	1.0	167.957621402	0.321086074477	2.01	0.806667053585
13670478	637267041	6583.0	83.9788107009	0.642172148955	LKDRXBCSQODPBY-VRPWFDPXSA-N	1.0	GUBGYTABKSRVRQ-QKKXKWKRSA-N	direct	637267041	339.0	96.2781893848	1.0	167.957621402	0.321086074477	2.01	0.806667053585
13670479	637267041	6583.0	83.9788107009	0.642172148955	LKDRXBCSQODPBY-VRPWFDPXSA-N	1.0	GUBGYTABKSRVRQ-QKKXKWKRSA-N	direct	637267041	3584.0	96.2781893848	1.0	167.957621402	0.321086074477	2.01	0.806667053585
13670480	637267041	6583.0	83.9788107009	0.642172148955	LKDRXBCSQODPBY-VRPWFDPXSA-N	1.0	GUBGYTABKSRVRQ-QKKXKWKRSA-N	direct	637267041	6831.0	96.2781893848	1.0	167.957621402	0.321086074477	2.01	0.806667053585
13670481	637267041	6583.0	83.9788107009	0.642172148955	LKDRXBCSQODPBY-VRPWFDPXSA-N	1.0	GUBGYTABKSRVRQ-QKKXKWKRSA-N	direct	637267041	4267.0	95.9065783148	1.0	167.957621402	0.321086074477	2.01	0.806667053585
13670484	637267041	6583.0	83.9788107009	0.642172148955	LKDRXBCSQODPBY-VRPWFDPXSA-N	1.0	GUBGYTABKSRVRQ-QKKXKWKRSA-N	direct	637267041	15001.0	95.6307841426	1.0	167.957621402	0.321086074477	2.01	0.806667053585
13670485	637267041	6583.0	83.9788107009	0.642172148955	LKDRXBCSQODPBY-VRPWFDPXSA-N	1.0	GUBGYTABKSRVRQ-QKKXKWKRSA-N	direct	637267041	1622.0	92.9430951487	1.0	167.957621402	0.321086074477	2.01	0.806667053585
13670486	637267041	6583.0	83.9788107009	0.642172148955	LKDRXBCSQODPBY-VRPWFDPXSA-N	1.0	GUBGYTABKSRVRQ-QKKXKWKRSA-N	direct	637267041	4005.0	91.288192771	1.0	167.957621402	0.321086074477	2.01	0.806667053585
13670487	637267041	6583.0	83.9788107009	0.642172148955	LKDRXBCSQODPBY-VRPWFDPXSA-N	1.0	GUBGYTABKSRVRQ-QKKXKWKRSA-N	direct	637267041	11881.0	91.288192771	1.0	167.957621402	0.321086074477	2.01	0.806667053585
13670488	637267041	6583.0	83.9788107009	0.642172148955	LKDRXBCSQODPBY-VRPWFDPXSA-N	1.0	GUBGYTABKSRVRQ-QKKXKWKRSA-N	direct	637267041	13196.0	91.288192771	1.0	167.957621402	0.321086074477	2.01	0.806667053585
13670489	637267041	6583.0	83.9788107009	0.642172148955	LKDRXBCSQODPBY-VRPWFDPXSA-N	1.0	GUBGYTABKSRVRQ-QKKXKWKRSA-N	direct	637267041	1849.0	90.9244530386	1.0	167.957621402	0.321086074477	2.01	0.806667053585
22391603	637270175	5669.0	20.6536470255	0.509937362596	LKDRXBCSQODPBY-VRPWFDPXSA-N	0.0		flat tautomer	637270175	16943.0	29.1438755558	0.01	41.3072940511	0.509937362596	2.01	0.806649574915
25063533	637268747	6551.0	35.4329736338	0.821037275646	LKDRXBCSQODPBY-VRPWFDPXSA-N	1.0	HDTRYLNUVZCQOY-LIZSDCNHSA-N	direct	637268747	6551.0	32.785156152	2.0	65.5703123039	0.410518637823	2.01	0.806318370969
25063541	637268747	12200.0	35.4329736338	0.821037275646	LKDRXBCSQODPBY-VRPWFDPXSA-N	1.0	HDTRYLNUVZCQOY-LIZSDCNHSA-N	direct	637268747	12200.0	32.785156152	2.0	65.5703123039	0.410518637823	2.01	0.806318370969
25063549	637268747	14071.0	35.4329736338	0.821037275646	LKDRXBCSQODPBY-VRPWFDPXSA-N	1.0	HDTRYLNUVZCQOY-LIZSDCNHSA-N	direct	637268747	14071.0	32.785156152	2.0	65.5703123039	0.410518637823	2.01	0.806318370969
19605579	637270876	10460.0	87.3178549236	0.618784512912	LKDRXBCSQODPBY-VRPWFDPXSA-N	1.0	GUBGYTABKSRVRQ-QRZGKKJRSA-N	direct	637270876	15001.0	86.9746941347	1.0	173.949388269	0.309392256456	2.01	0.806254421728
19605819	637270876	10460.0	87.3178549236	0.618457083591	LKDRXBCSQODPBY-VRPWFDPXSA-N	1.0	GUBGYTABKSRVRQ-QRZGKKJRSA-N	direct	637270876	15001.0	86.9746941347	1.0	173.949388269	0.309228541796	2.01	0.80614774334
27753318	637267419	5669.0	18.2502636844	0.575121622611	LKDRXBCSQODPBY-VRPWFDPXSA-N	0.0		flat tautomer	637267419	4116.0	25.3565473235	0.01	36.5005273689	0.575121622611	2.01	0.805960436036
27753321	637267419	5669.0	18.2502636844	0.575121622611	LKDRXBCSQODPBY-VRPWFDPXSA-N	0.0		flat tautomer	637267419	12747.0	25.0172766123	0.01	36.5005273689	0.575121622611	2.01	0.805960436036
27753322	637267419	5669.0	18.2502636844	0.575121622611	LKDRXBCSQODPBY-VRPWFDPXSA-N	0.0		flat tautomer	637267419	12759.0	25.0172766123	0.01	36.5005273689	0.575121622611	2.01	0.805960436036
27753323	637267419	5669.0	18.2502636844	0.575121622611	LKDRXBCSQODPBY-VRPWFDPXSA-N	0.0		flat tautomer	637267419	12985.0	25.0172766123	0.01	36.5005273689	0.575121622611	2.01	0.805960436036
27753324	637267419	5669.0	18.2502636844	0.575121622611	LKDRXBCSQODPBY-VRPWFDPXSA-N	0.0		flat tautomer	637267419	13004.0	25.0172766123	0.01	36.5005273689	0.575121622611	2.01	0.805960436036
27753325	637267419	5669.0	18.2502636844	0.575121622611	LKDRXBCSQODPBY-VRPWFDPXSA-N	0.0		flat tautomer	637267419	13006.0	25.0172766123	0.01	36.5005273689	0.575121622611	2.01	0.805960436036
27753326	637267419	5669.0	18.2502636844	0.575121622611	LKDRXBCSQODPBY-VRPWFDPXSA-N	0.0		flat tautomer	637267419	13273.0	25.0172766123	0.01	36.5005273689	0.575121622611	2.01	0.805960436036
27753327	637267419	5669.0	18.2502636844	0.575121622611	LKDRXBCSQODPBY-VRPWFDPXSA-N	0.0		flat tautomer	637267419	13292.0	25.0172766123	0.01	36.5005273689	0.575121622611	2.01	0.805960436036
27753328	637267419	5669.0	18.2502636844	0.575121622611	LKDRXBCSQODPBY-VRPWFDPXSA-N	0.0		flat tautomer	637267419	13411.0	25.0172766123	0.01	36.5005273689	0.575121622611	2.01	0.805960436036
27753329	637267419	5669.0	18.2502636844	0.575121622611	LKDRXBCSQODPBY-VRPWFDPXSA-N	0.0		flat tautomer	637267419	13457.0	25.0172766123	0.01	36.5005273689	0.575121622611	2.01	0.805960436036
27753330	637267419	5669.0	18.2502636844	0.575121622611	LKDRXBCSQODPBY-VRPWFDPXSA-N	0.0		flat tautomer	637267419	13470.0	25.0172766123	0.01	36.5005273689	0.575121622611	2.01	0.805960436036
27753331	637267419	5669.0	18.2502636844	0.575121622611	LKDRXBCSQODPBY-VRPWFDPXSA-N	0.0		flat tautomer	637267419	13552.0	25.0172766123	0.01	36.5005273689	0.575121622611	2.01	0.805960436036
27753332	637267419	5669.0	18.2502636844	0.575121622611	LKDRXBCSQODPBY-VRPWFDPXSA-N	0.0		flat tautomer	637267419	13705.0	25.0172766123	0.01	36.5005273689	0.575121622611	2.01	0.805960436036
27753333	637267419	5669.0	18.2502636844	0.575121622611	LKDRXBCSQODPBY-VRPWFDPXSA-N	0.0		flat tautomer	637267419	13869.0	25.0172766123	0.01	36.5005273689	0.575121622611	2.01	0.805960436036
27753334	637267419	5669.0	18.2502636844	0.575121622611	LKDRXBCSQODPBY-VRPWFDPXSA-N	0.0		flat tautomer	637267419	13919.0	25.0172766123	0.01	36.5005273689	0.575121622611	2.01	0.805960436036
27753335	637267419	5669.0	18.2502636844	0.575121622611	LKDRXBCSQODPBY-VRPWFDPXSA-N	0.0		flat tautomer	637267419	13934.0	25.0172766123	0.01	36.5005273689	0.575121622611	2.01	0.805960436036
27753336	637267419	5669.0	18.2502636844	0.575121622611	LKDRXBCSQODPBY-VRPWFDPXSA-N	0.0		flat tautomer	637267419	14112.0	25.0172766123	0.01	36.5005273689	0.575121622611	2.01	0.805960436036
27753337	637267419	5669.0	18.2502636844	0.575121622611	LKDRXBCSQODPBY-VRPWFDPXSA-N	0.0		flat tautomer	637267419	14119.0	25.0172766123	0.01	36.5005273689	0.575121622611	2.01	0.805960436036
27753338	637267419	5669.0	18.2502636844	0.575121622611	LKDRXBCSQODPBY-VRPWFDPXSA-N	0.0		flat tautomer	637267419	14259.0	25.0172766123	0.01	36.5005273689	0.575121622611	2.01	0.805960436036
27753339	637267419	5669.0	18.2502636844	0.575121622611	LKDRXBCSQODPBY-VRPWFDPXSA-N	0.0		flat tautomer	637267419	14492.0	25.0172766123	0.01	36.5005273689	0.575121622611	2.01	0.805960436036
27753340	637267419	5669.0	18.2502636844	0.575121622611	LKDRXBCSQODPBY-VRPWFDPXSA-N	0.0		flat tautomer	637267419	14501.0	25.0172766123	0.01	36.5005273689	0.575121622611	2.01	0.805960436036
27753341	637267419	5669.0	18.2502636844	0.575121622611	LKDRXBCSQODPBY-VRPWFDPXSA-N	0.0		flat tautomer	637267419	14537.0	25.0172766123	0.01	36.5005273689	0.575121622611	2.01	0.805960436036
27753342	637267419	5669.0	18.2502636844	0.575121622611	LKDRXBCSQODPBY-VRPWFDPXSA-N	0.0		flat tautomer	637267419	14625.0	25.0172766123	0.01	36.5005273689	0.575121622611	2.01	0.805960436036
27753343	637267419	5669.0	18.2502636844	0.575121622611	LKDRXBCSQODPBY-VRPWFDPXSA-N	0.0		flat tautomer	637267419	14695.0	25.0172766123	0.01	36.5005273689	0.575121622611	2.01	0.805960436036
27753344	637267419	5669.0	18.2502636844	0.575121622611	LKDRXBCSQODPBY-VRPWFDPXSA-N	0.0		flat tautomer	637267419	14713.0	25.0172766123	0.01	36.5005273689	0.575121622611	2.01	0.805960436036
27753345	637267419	5669.0	18.2502636844	0.575121622611	LKDRXBCSQODPBY-VRPWFDPXSA-N	0.0		flat tautomer	637267419	16586.0	25.0172766123	0.01	36.5005273689	0.575121622611	2.01	0.805960436036
27753346	637267419	5669.0	18.2502636844	0.575121622611	LKDRXBCSQODPBY-VRPWFDPXSA-N	0.0		flat tautomer	637267419	16717.0	25.0172766123	0.01	36.5005273689	0.575121622611	2.01	0.805960436036
27753347	637267419	5669.0	18.2502636844	0.575121622611	LKDRXBCSQODPBY-VRPWFDPXSA-N	0.0		flat tautomer	637267419	16745.0	25.0172766123	0.01	36.5005273689	0.575121622611	2.01	0.805960436036
27753348	637267419	5669.0	18.2502636844	0.575121622611	LKDRXBCSQODPBY-VRPWFDPXSA-N	0.0		flat tautomer	637267419	16791.0	25.0172766123	0.01	36.5005273689	0.575121622611	2.01	0.805960436036
27753349	637267419	5669.0	18.2502636844	0.575121622611	LKDRXBCSQODPBY-VRPWFDPXSA-N	0.0		flat tautomer	637267419	16810.0	25.0172766123	0.01	36.5005273689	0.575121622611	2.01	0.805960436036
27753350	637267419	5669.0	18.2502636844	0.575121622611	LKDRXBCSQODPBY-VRPWFDPXSA-N	0.0		flat tautomer	637267419	1810.0	24.9665762445	0.01	36.5005273689	0.575121622611	2.01	0.805960436036
19604681	637270876	10460.0	87.3178549236	0.642172148955	LKDRXBCSQODPBY-VRPWFDPXSA-N	1.0	GUBGYTABKSRVRQ-QRZGKKJRSA-N	direct	637270876	4037.0	83.6458915609	1.0	167.291783122	0.321086074477	2.01	0.805866390106
15860218	637271826	6583.0	86.6126101737	0.618784512912	LKDRXBCSQODPBY-VRPWFDPXSA-N	1.0	GUBGYTABKSRVRQ-QKKXKWKRSA-N	direct	637271826	5031.0	100.903089987	1.0	173.225220347	0.309392256456	2.01	0.805413979977
15860219	637271826	6583.0	86.6126101737	0.618784512912	LKDRXBCSQODPBY-VRPWFDPXSA-N	1.0	GUBGYTABKSRVRQ-QKKXKWKRSA-N	direct	637271826	13591.0	99.54668166	1.0	173.225220347	0.309392256456	2.01	0.805413979977
15860220	637271826	6583.0	86.6126101737	0.618784512912	LKDRXBCSQODPBY-VRPWFDPXSA-N	1.0	GUBGYTABKSRVRQ-QKKXKWKRSA-N	direct	637271826	15081.0	99.54668166	1.0	173.225220347	0.309392256456	2.01	0.805413979977
15860221	637271826	6583.0	86.6126101737	0.618784512912	LKDRXBCSQODPBY-VRPWFDPXSA-N	1.0	GUBGYTABKSRVRQ-QKKXKWKRSA-N	direct	637271826	1849.0	98.2757241304	1.0	173.225220347	0.309392256456	2.01	0.805413979977
15860222	637271826	6583.0	86.6126101737	0.618784512912	LKDRXBCSQODPBY-VRPWFDPXSA-N	1.0	GUBGYTABKSRVRQ-QKKXKWKRSA-N	direct	637271826	4365.0	95.0741724254	1.0	173.225220347	0.309392256456	2.01	0.805413979977
15860223	637271826	6583.0	86.6126101737	0.618784512912	LKDRXBCSQODPBY-VRPWFDPXSA-N	1.0	GUBGYTABKSRVRQ-QKKXKWKRSA-N	direct	637271826	339.0	93.1706962272	1.0	173.225220347	0.309392256456	2.01	0.805413979977
15860224	637271826	6583.0	86.6126101737	0.618784512912	LKDRXBCSQODPBY-VRPWFDPXSA-N	1.0	GUBGYTABKSRVRQ-QKKXKWKRSA-N	direct	637271826	3584.0	93.1706962272	1.0	173.225220347	0.309392256456	2.01	0.805413979977
15860225	637271826	6583.0	86.6126101737	0.618784512912	LKDRXBCSQODPBY-VRPWFDPXSA-N	1.0	GUBGYTABKSRVRQ-QKKXKWKRSA-N	direct	637271826	6831.0	93.1706962272	1.0	173.225220347	0.309392256456	2.01	0.805413979977
15860226	637271826	6583.0	86.6126101737	0.618784512912	LKDRXBCSQODPBY-VRPWFDPXSA-N	1.0	GUBGYTABKSRVRQ-QKKXKWKRSA-N	direct	637271826	1622.0	92.4828041021	1.0	173.225220347	0.309392256456	2.01	0.805413979977
15860229	637271826	6583.0	86.6126101737	0.618784512912	LKDRXBCSQODPBY-VRPWFDPXSA-N	1.0	GUBGYTABKSRVRQ-QKKXKWKRSA-N	direct	637271826	15001.0	92.1040252676	1.0	173.225220347	0.309392256456	2.01	0.805413979977
15860230	637271826	6583.0	86.6126101737	0.618784512912	LKDRXBCSQODPBY-VRPWFDPXSA-N	1.0	GUBGYTABKSRVRQ-QKKXKWKRSA-N	direct	637271826	1383.0	91.2790142558	1.0	173.225220347	0.309392256456	2.01	0.805413979977
15860231	637271826	6583.0	86.6126101737	0.618784512912	LKDRXBCSQODPBY-VRPWFDPXSA-N	1.0	GUBGYTABKSRVRQ-QKKXKWKRSA-N	direct	637271826	4366.0	91.2790142558	1.0	173.225220347	0.309392256456	2.01	0.805413979977
15860666	637271826	6583.0	86.6126101737	0.618457083591	LKDRXBCSQODPBY-VRPWFDPXSA-N	1.0	GUBGYTABKSRVRQ-QKKXKWKRSA-N	direct	637271826	5031.0	100.903089987	1.0	173.225220347	0.309228541796	2.01	0.805307412791
15860667	637271826	6583.0	86.6126101737	0.618457083591	LKDRXBCSQODPBY-VRPWFDPXSA-N	1.0	GUBGYTABKSRVRQ-QKKXKWKRSA-N	direct	637271826	13591.0	99.54668166	1.0	173.225220347	0.309228541796	2.01	0.805307412791
15860668	637271826	6583.0	86.6126101737	0.618457083591	LKDRXBCSQODPBY-VRPWFDPXSA-N	1.0	GUBGYTABKSRVRQ-QKKXKWKRSA-N	direct	637271826	15081.0	99.54668166	1.0	173.225220347	0.309228541796	2.01	0.805307412791
15860669	637271826	6583.0	86.6126101737	0.618457083591	LKDRXBCSQODPBY-VRPWFDPXSA-N	1.0	GUBGYTABKSRVRQ-QKKXKWKRSA-N	direct	637271826	1849.0	98.2757241304	1.0	173.225220347	0.309228541796	2.01	0.805307412791
15860670	637271826	6583.0	86.6126101737	0.618457083591	LKDRXBCSQODPBY-VRPWFDPXSA-N	1.0	GUBGYTABKSRVRQ-QKKXKWKRSA-N	direct	637271826	4365.0	95.0741724254	1.0	173.225220347	0.309228541796	2.01	0.805307412791
15860671	637271826	6583.0	86.6126101737	0.618457083591	LKDRXBCSQODPBY-VRPWFDPXSA-N	1.0	GUBGYTABKSRVRQ-QKKXKWKRSA-N	direct	637271826	339.0	93.1706962272	1.0	173.225220347	0.309228541796	2.01	0.805307412791
15860672	637271826	6583.0	86.6126101737	0.618457083591	LKDRXBCSQODPBY-VRPWFDPXSA-N	1.0	GUBGYTABKSRVRQ-QKKXKWKRSA-N	direct	637271826	3584.0	93.1706962272	1.0	173.225220347	0.309228541796	2.01	0.805307412791
15860673	637271826	6583.0	86.6126101737	0.618457083591	LKDRXBCSQODPBY-VRPWFDPXSA-N	1.0	GUBGYTABKSRVRQ-QKKXKWKRSA-N	direct	637271826	6831.0	93.1706962272	1.0	173.225220347	0.309228541796	2.01	0.805307412791
15860674	637271826	6583.0	86.6126101737	0.618457083591	LKDRXBCSQODPBY-VRPWFDPXSA-N	1.0	GUBGYTABKSRVRQ-QKKXKWKRSA-N	direct	637271826	1622.0	92.4828041021	1.0	173.225220347	0.309228541796	2.01	0.805307412791
15860677	637271826	6583.0	86.6126101737	0.618457083591	LKDRXBCSQODPBY-VRPWFDPXSA-N	1.0	GUBGYTABKSRVRQ-QKKXKWKRSA-N	direct	637271826	15001.0	92.1040252676	1.0	173.225220347	0.309228541796	2.01	0.805307412791
15860678	637271826	6583.0	86.6126101737	0.618457083591	LKDRXBCSQODPBY-VRPWFDPXSA-N	1.0	GUBGYTABKSRVRQ-QKKXKWKRSA-N	direct	637271826	1383.0	91.2790142558	1.0	173.225220347	0.309228541796	2.01	0.805307412791
15860679	637271826	6583.0	86.6126101737	0.618457083591	LKDRXBCSQODPBY-VRPWFDPXSA-N	1.0	GUBGYTABKSRVRQ-QKKXKWKRSA-N	direct	637271826	4366.0	91.2790142558	1.0	173.225220347	0.309228541796	2.01	0.805307412791
25063701	637268747	6551.0	35.4329736338	0.816483380648	LKDRXBCSQODPBY-VRPWFDPXSA-N	1.0	HDTRYLNUVZCQOY-LIZSDCNHSA-N	direct	637268747	6551.0	32.785156152	2.0	65.5703123039	0.408241690324	2.01	0.805197973811
25063709	637268747	12200.0	35.4329736338	0.816483380648	LKDRXBCSQODPBY-VRPWFDPXSA-N	1.0	HDTRYLNUVZCQOY-LIZSDCNHSA-N	direct	637268747	12200.0	32.785156152	2.0	65.5703123039	0.408241690324	2.01	0.805197973811
25063717	637268747	14071.0	35.4329736338	0.816483380648	LKDRXBCSQODPBY-VRPWFDPXSA-N	1.0	HDTRYLNUVZCQOY-LIZSDCNHSA-N	direct	637268747	14071.0	32.785156152	2.0	65.5703123039	0.408241690324	2.01	0.805197973811
46699982	637266891	6715.0	90.6090648929	0.589464658504	LKDRXBCSQODPBY-VRPWFDPXSA-N	1.0	GUBGYTABKSRVRQ-PICCSMPSSA-N	direct	637266891	6954.0	90.9546770212	1.0	181.218129786	0.294732329252	2.01	0.804722933173
46699983	637266891	6715.0	90.6090648929	0.589464658504	LKDRXBCSQODPBY-VRPWFDPXSA-N	1.0	GUBGYTABKSRVRQ-PICCSMPSSA-N	direct	637266891	8527.0	90.9546770212	1.0	181.218129786	0.294732329252	2.01	0.804722933173
46699984	637266891	6715.0	90.6090648929	0.589464658504	LKDRXBCSQODPBY-VRPWFDPXSA-N	1.0	GUBGYTABKSRVRQ-PICCSMPSSA-N	direct	637266891	10935.0	90.9546770212	1.0	181.218129786	0.294732329252	2.01	0.804722933173
46699985	637266891	6954.0	90.6090648929	0.589464658504	LKDRXBCSQODPBY-VRPWFDPXSA-N	1.0	GUBGYTABKSRVRQ-PICCSMPSSA-N	direct	637266891	6715.0	90.9546770212	1.0	181.218129786	0.294732329252	2.01	0.804722933173
46699987	637266891	6954.0	90.6090648929	0.589464658504	LKDRXBCSQODPBY-VRPWFDPXSA-N	1.0	GUBGYTABKSRVRQ-PICCSMPSSA-N	direct	637266891	8527.0	90.9546770212	1.0	181.218129786	0.294732329252	2.01	0.804722933173
46699988	637266891	6954.0	90.6090648929	0.589464658504	LKDRXBCSQODPBY-VRPWFDPXSA-N	1.0	GUBGYTABKSRVRQ-PICCSMPSSA-N	direct	637266891	10935.0	90.9546770212	1.0	181.218129786	0.294732329252	2.01	0.804722933173
46699989	637266891	8527.0	90.6090648929	0.589464658504	LKDRXBCSQODPBY-VRPWFDPXSA-N	1.0	GUBGYTABKSRVRQ-PICCSMPSSA-N	direct	637266891	6715.0	90.9546770212	1.0	181.218129786	0.294732329252	2.01	0.804722933173
46699990	637266891	8527.0	90.6090648929	0.589464658504	LKDRXBCSQODPBY-VRPWFDPXSA-N	1.0	GUBGYTABKSRVRQ-PICCSMPSSA-N	direct	637266891	6954.0	90.9546770212	1.0	181.218129786	0.294732329252	2.01	0.804722933173
46699992	637266891	8527.0	90.6090648929	0.589464658504	LKDRXBCSQODPBY-VRPWFDPXSA-N	1.0	GUBGYTABKSRVRQ-PICCSMPSSA-N	direct	637266891	10935.0	90.9546770212	1.0	181.218129786	0.294732329252	2.01	0.804722933173
46700001	637266891	10935.0	90.6090648929	0.589464658504	LKDRXBCSQODPBY-VRPWFDPXSA-N	1.0	GUBGYTABKSRVRQ-PICCSMPSSA-N	direct	637266891	6715.0	90.9546770212	1.0	181.218129786	0.294732329252	2.01	0.804722933173
46700002	637266891	10935.0	90.6090648929	0.589464658504	LKDRXBCSQODPBY-VRPWFDPXSA-N	1.0	GUBGYTABKSRVRQ-PICCSMPSSA-N	direct	637266891	6954.0	90.9546770212	1.0	181.218129786	0.294732329252	2.01	0.804722933173
46700003	637266891	10935.0	90.6090648929	0.589464658504	LKDRXBCSQODPBY-VRPWFDPXSA-N	1.0	GUBGYTABKSRVRQ-PICCSMPSSA-N	direct	637266891	8527.0	90.9546770212	1.0	181.218129786	0.294732329252	2.01	0.804722933173
39970032	637271604	2603.0	88.226213555	0.618784512912	LKDRXBCSQODPBY-VRPWFDPXSA-N	1.0	GUBGYTABKSRVRQ-PICCSMPSSA-N	direct	637271604	4391.0	86.2798406966	1.0	172.559681393	0.309392256456	2.01	0.804639253854
39970760	637271604	2603.0	88.226213555	0.618457083591	LKDRXBCSQODPBY-VRPWFDPXSA-N	1.0	GUBGYTABKSRVRQ-PICCSMPSSA-N	direct	637271604	4391.0	86.2798406966	1.0	172.559681393	0.309228541796	2.01	0.804532789174
10844956	637269361	5669.0	24.8181564121	0.83509809814	LKDRXBCSQODPBY-VRPWFDPXSA-N	0.0		flat tautomer	637269361		200.0	0.01	49.6363128241	0.83509809814	1.01	0.804386170517
19162664	637266769	10460.0	83.9956786262	0.642172148955	LKDRXBCSQODPBY-VRPWFDPXSA-N	1.0	GUBGYTABKSRVRQ-QRZGKKJRSA-N	direct	637266769	339.0	82.9065783148	1.0	165.81315663	0.321086074477	2.01	0.804079773171
19162665	637266769	10460.0	83.9956786262	0.642172148955	LKDRXBCSQODPBY-VRPWFDPXSA-N	1.0	GUBGYTABKSRVRQ-QRZGKKJRSA-N	direct	637266769	3584.0	82.9065783148	1.0	165.81315663	0.321086074477	2.01	0.804079773171
19162666	637266769	10460.0	83.9956786262	0.642172148955	LKDRXBCSQODPBY-VRPWFDPXSA-N	1.0	GUBGYTABKSRVRQ-QRZGKKJRSA-N	direct	637266769	15001.0	82.9065783148	1.0	165.81315663	0.321086074477	2.01	0.804079773171
27752492	637267419	5669.0	16.779891912	0.618784512912	LKDRXBCSQODPBY-VRPWFDPXSA-N	0.0		flat tautomer	637267419	2331.0	23.7077439286	0.01	33.5597838239	0.618784512912	2.01	0.80378271363
27752493	637267419	5669.0	16.779891912	0.618784512912	LKDRXBCSQODPBY-VRPWFDPXSA-N	0.0		flat tautomer	637267419	4385.0	23.7077439286	0.01	33.5597838239	0.618784512912	2.01	0.80378271363
27752494	637267419	5669.0	16.779891912	0.618784512912	LKDRXBCSQODPBY-VRPWFDPXSA-N	0.0		flat tautomer	637267419	12108.0	23.7077439286	0.01	33.5597838239	0.618784512912	2.01	0.80378271363
27752495	637267419	5669.0	16.779891912	0.618784512912	LKDRXBCSQODPBY-VRPWFDPXSA-N	0.0		flat tautomer	637267419	13884.0	23.7077439286	0.01	33.5597838239	0.618784512912	2.01	0.80378271363
27205298	640738214	5669.0	16.7772835289	0.618784512912	LKDRXBCSQODPBY-VRPWFDPXSA-N	0.0		flat tautomer	640738214	3536.0	22.7495799977	0.01	33.5545670577	0.618784512912	2.01	0.803751475416
27205299	640738214	5669.0	16.7772835289	0.618784512912	LKDRXBCSQODPBY-VRPWFDPXSA-N	0.0		flat tautomer	640738214	4708.0	22.7495799977	0.01	33.5545670577	0.618784512912	2.01	0.803751475416
27205300	640738214	5669.0	16.7772835289	0.618784512912	LKDRXBCSQODPBY-VRPWFDPXSA-N	0.0		flat tautomer	640738214	5039.0	22.7495799977	0.01	33.5545670577	0.618784512912	2.01	0.803751475416
27205301	640738214	5669.0	16.7772835289	0.618784512912	LKDRXBCSQODPBY-VRPWFDPXSA-N	0.0		flat tautomer	640738214	263.0	22.4962093169	0.01	33.5545670577	0.618784512912	2.01	0.803751475416
27205302	640738214	5669.0	16.7772835289	0.618784512912	LKDRXBCSQODPBY-VRPWFDPXSA-N	0.0		flat tautomer	640738214	4015.0	22.4962093169	0.01	33.5545670577	0.618784512912	2.01	0.803751475416
27753696	637267419	5669.0	16.779891912	0.618457083591	LKDRXBCSQODPBY-VRPWFDPXSA-N	0.0		flat tautomer	637267419	2331.0	23.7077439286	0.01	33.5597838239	0.618457083591	2.01	0.803676362283
27753697	637267419	5669.0	16.779891912	0.618457083591	LKDRXBCSQODPBY-VRPWFDPXSA-N	0.0		flat tautomer	637267419	4385.0	23.7077439286	0.01	33.5597838239	0.618457083591	2.01	0.803676362283
27753698	637267419	5669.0	16.779891912	0.618457083591	LKDRXBCSQODPBY-VRPWFDPXSA-N	0.0		flat tautomer	637267419	12108.0	23.7077439286	0.01	33.5597838239	0.618457083591	2.01	0.803676362283
27753699	637267419	5669.0	16.779891912	0.618457083591	LKDRXBCSQODPBY-VRPWFDPXSA-N	0.0		flat tautomer	637267419	13884.0	23.7077439286	0.01	33.5597838239	0.618457083591	2.01	0.803676362283
46031740	637264515	10269.0	108.233587153	0.497472946801	LKDRXBCSQODPBY-VRPWFDPXSA-N	1.0	CZMRCDWAGMRECN-UGDNZRGBSA-N	direct	637264515	7750.0	106.806875402	1.0	213.613750803	0.248736473401	2.01	0.803676357778
46031742	637264515	10269.0	108.233587153	0.497472946801	LKDRXBCSQODPBY-VRPWFDPXSA-N	1.0	CZMRCDWAGMRECN-UGDNZRGBSA-N	direct	637264515	12074.0	106.806875402	1.0	213.613750803	0.248736473401	2.01	0.803676357778
19162668	637266769	10460.0	83.9956786262	0.642172148955	LKDRXBCSQODPBY-VRPWFDPXSA-N	1.0	GUBGYTABKSRVRQ-QRZGKKJRSA-N	direct	637266769	13745.0	82.735182177	1.0	165.470364354	0.321086074477	2.01	0.803663873909
27205810	640738214	5669.0	16.7772835289	0.618457083591	LKDRXBCSQODPBY-VRPWFDPXSA-N	0.0		flat tautomer	640738214	3536.0	22.7495799977	0.01	33.5545670577	0.618457083591	2.01	0.803645128201
27205811	640738214	5669.0	16.7772835289	0.618457083591	LKDRXBCSQODPBY-VRPWFDPXSA-N	0.0		flat tautomer	640738214	4708.0	22.7495799977	0.01	33.5545670577	0.618457083591	2.01	0.803645128201
27205812	640738214	5669.0	16.7772835289	0.618457083591	LKDRXBCSQODPBY-VRPWFDPXSA-N	0.0		flat tautomer	640738214	5039.0	22.7495799977	0.01	33.5545670577	0.618457083591	2.01	0.803645128201
27205813	640738214	5669.0	16.7772835289	0.618457083591	LKDRXBCSQODPBY-VRPWFDPXSA-N	0.0		flat tautomer	640738214	263.0	22.4962093169	0.01	33.5545670577	0.618457083591	2.01	0.803645128201
27205814	640738214	5669.0	16.7772835289	0.618457083591	LKDRXBCSQODPBY-VRPWFDPXSA-N	0.0		flat tautomer	640738214	4015.0	22.4962093169	0.01	33.5545670577	0.618457083591	2.01	0.803645128201
11489984	637265280	10460.0	92.124360063	0.575121622611	LKDRXBCSQODPBY-VRPWFDPXSA-N	1.0	GUBGYTABKSRVRQ-QRZGKKJRSA-N	direct	637265280	13591.0	105.424812155	1.0	184.248720126	0.287560811305	2.01	0.803105440592
11489985	637265280	10460.0	92.124360063	0.575121622611	LKDRXBCSQODPBY-VRPWFDPXSA-N	1.0	GUBGYTABKSRVRQ-QRZGKKJRSA-N	direct	637265280	15081.0	105.424812155	1.0	184.248720126	0.287560811305	2.01	0.803105440592
11489986	637265280	10460.0	92.124360063	0.575121622611	LKDRXBCSQODPBY-VRPWFDPXSA-N	1.0	GUBGYTABKSRVRQ-QRZGKKJRSA-N	direct	637265280	1849.0	103.779891912	1.0	184.248720126	0.287560811305	2.01	0.803105440592
11489987	637265280	10460.0	92.124360063	0.575121622611	LKDRXBCSQODPBY-VRPWFDPXSA-N	1.0	GUBGYTABKSRVRQ-QRZGKKJRSA-N	direct	637265280	4365.0	103.154281982	1.0	184.248720126	0.287560811305	2.01	0.803105440592
11489988	637265280	10460.0	92.124360063	0.575121622611	LKDRXBCSQODPBY-VRPWFDPXSA-N	1.0	GUBGYTABKSRVRQ-QRZGKKJRSA-N	direct	637265280	5031.0	100.013676223	1.0	184.248720126	0.287560811305	2.01	0.803105440592
11489989	637265280	10460.0	92.124360063	0.575121622611	LKDRXBCSQODPBY-VRPWFDPXSA-N	1.0	GUBGYTABKSRVRQ-QRZGKKJRSA-N	direct	637265280	339.0	97.19859629	1.0	184.248720126	0.287560811305	2.01	0.803105440592
11489990	637265280	10460.0	92.124360063	0.575121622611	LKDRXBCSQODPBY-VRPWFDPXSA-N	1.0	GUBGYTABKSRVRQ-QRZGKKJRSA-N	direct	637265280	3584.0	97.19859629	1.0	184.248720126	0.287560811305	2.01	0.803105440592
11489991	637265280	10460.0	92.124360063	0.575121622611	LKDRXBCSQODPBY-VRPWFDPXSA-N	1.0	GUBGYTABKSRVRQ-QRZGKKJRSA-N	direct	637265280	6831.0	97.19859629	1.0	184.248720126	0.287560811305	2.01	0.803105440592
11489992	637265280	10460.0	92.124360063	0.575121622611	LKDRXBCSQODPBY-VRPWFDPXSA-N	1.0	GUBGYTABKSRVRQ-QRZGKKJRSA-N	direct	637265280	4267.0	95.8632794328	1.0	184.248720126	0.287560811305	2.01	0.803105440592
11489993	637265280	10460.0	92.124360063	0.575121622611	LKDRXBCSQODPBY-VRPWFDPXSA-N	1.0	GUBGYTABKSRVRQ-QRZGKKJRSA-N	direct	637265280	1622.0	94.5816987087	1.0	184.248720126	0.287560811305	2.01	0.803105440592
11489994	637265280	10460.0	92.124360063	0.575121622611	LKDRXBCSQODPBY-VRPWFDPXSA-N	1.0	GUBGYTABKSRVRQ-QRZGKKJRSA-N	direct	637265280	1383.0	93.8996294549	1.0	184.248720126	0.287560811305	2.01	0.803105440592
11489995	637265280	10460.0	92.124360063	0.575121622611	LKDRXBCSQODPBY-VRPWFDPXSA-N	1.0	GUBGYTABKSRVRQ-QRZGKKJRSA-N	direct	637265280	4366.0	93.8996294549	1.0	184.248720126	0.287560811305	2.01	0.803105440592
50192925	637268562	5488.0	53.2365720064	0.497472946801	LKDRXBCSQODPBY-VRPWFDPXSA-N	1.0	HDTRYLNUVZCQOY-LIZSDCNHSA-N	direct	637268562	5488.0	58.0530567293	2.0	106.473144013	0.248736473401	2.01	0.803047824097
19604982	637270876	6583.0	75.1444808443	0.704142057525	LKDRXBCSQODPBY-VRPWFDPXSA-N	1.0	GUBGYTABKSRVRQ-QKKXKWKRSA-N	direct	637270876	5031.0	95.0762380392	1.0	150.288961689	0.352071028763	2.01	0.802838824457
19604983	637270876	6583.0	75.1444808443	0.704142057525	LKDRXBCSQODPBY-VRPWFDPXSA-N	1.0	GUBGYTABKSRVRQ-QKKXKWKRSA-N	direct	637270876	1849.0	93.9507819773	1.0	150.288961689	0.352071028763	2.01	0.802838824457
19604984	637270876	6583.0	75.1444808443	0.704142057525	LKDRXBCSQODPBY-VRPWFDPXSA-N	1.0	GUBGYTABKSRVRQ-QKKXKWKRSA-N	direct	637270876	13591.0	93.2604276555	1.0	150.288961689	0.352071028763	2.01	0.802838824457
19604985	637270876	6583.0	75.1444808443	0.704142057525	LKDRXBCSQODPBY-VRPWFDPXSA-N	1.0	GUBGYTABKSRVRQ-QKKXKWKRSA-N	direct	637270876	15081.0	93.2604276555	1.0	150.288961689	0.352071028763	2.01	0.802838824457
19604986	637270876	6583.0	75.1444808443	0.704142057525	LKDRXBCSQODPBY-VRPWFDPXSA-N	1.0	GUBGYTABKSRVRQ-QKKXKWKRSA-N	direct	637270876	1622.0	91.251811973	1.0	150.288961689	0.352071028763	2.01	0.802838824457
19604987	637270876	6583.0	75.1444808443	0.704142057525	LKDRXBCSQODPBY-VRPWFDPXSA-N	1.0	GUBGYTABKSRVRQ-QKKXKWKRSA-N	direct	637270876	10460.0	91.2240256689	1.0	150.288961689	0.352071028763	2.01	0.802838824457
19604988	637270876	6583.0	75.1444808443	0.704142057525	LKDRXBCSQODPBY-VRPWFDPXSA-N	1.0	GUBGYTABKSRVRQ-QKKXKWKRSA-N	direct	637270876	13745.0	91.2240256689	1.0	150.288961689	0.352071028763	2.01	0.802838824457
19604989	637270876	6583.0	75.1444808443	0.704142057525	LKDRXBCSQODPBY-VRPWFDPXSA-N	1.0	GUBGYTABKSRVRQ-QKKXKWKRSA-N	direct	637270876	339.0	90.5867002359	1.0	150.288961689	0.352071028763	2.01	0.802838824457
19604990	637270876	6583.0	75.1444808443	0.704142057525	LKDRXBCSQODPBY-VRPWFDPXSA-N	1.0	GUBGYTABKSRVRQ-QKKXKWKRSA-N	direct	637270876	3584.0	90.5867002359	1.0	150.288961689	0.352071028763	2.01	0.802838824457
19604991	637270876	6583.0	75.1444808443	0.704142057525	LKDRXBCSQODPBY-VRPWFDPXSA-N	1.0	GUBGYTABKSRVRQ-QKKXKWKRSA-N	direct	637270876	6831.0	90.5867002359	1.0	150.288961689	0.352071028763	2.01	0.802838824457
19604994	637270876	6583.0	75.1444808443	0.704142057525	LKDRXBCSQODPBY-VRPWFDPXSA-N	1.0	GUBGYTABKSRVRQ-QKKXKWKRSA-N	direct	637270876	15001.0	86.9746941347	1.0	150.288961689	0.352071028763	2.01	0.802838824457
19604995	637270876	6583.0	75.1444808443	0.704142057525	LKDRXBCSQODPBY-VRPWFDPXSA-N	1.0	GUBGYTABKSRVRQ-QKKXKWKRSA-N	direct	637270876	4365.0	85.30980392	1.0	150.288961689	0.352071028763	2.01	0.802838824457
19604996	637270876	6583.0	75.1444808443	0.704142057525	LKDRXBCSQODPBY-VRPWFDPXSA-N	1.0	GUBGYTABKSRVRQ-QKKXKWKRSA-N	direct	637270876	4037.0	83.6458915609	1.0	150.288961689	0.352071028763	2.01	0.802838824457
27752367	637267419	5669.0	16.6968039426	0.618784512912	LKDRXBCSQODPBY-VRPWFDPXSA-N	0.0		flat tautomer	637267419	971.0	22.2831622767	0.01	33.3936078852	0.618784512912	2.01	0.802785850192
27752368	637267419	5669.0	16.6968039426	0.618784512912	LKDRXBCSQODPBY-VRPWFDPXSA-N	0.0		flat tautomer	637267419	13940.0	22.2831622767	0.01	33.3936078852	0.618784512912	2.01	0.802785850192
27753571	637267419	5669.0	16.6968039426	0.618457083591	LKDRXBCSQODPBY-VRPWFDPXSA-N	0.0		flat tautomer	637267419	971.0	22.2831622767	0.01	33.3936078852	0.618457083591	2.01	0.802679630742
27753572	637267419	5669.0	16.6968039426	0.618457083591	LKDRXBCSQODPBY-VRPWFDPXSA-N	0.0		flat tautomer	637267419	13940.0	22.2831622767	0.01	33.3936078852	0.618457083591	2.01	0.802679630742
19605580	637270876	10460.0	87.3178549236	0.618784512912	LKDRXBCSQODPBY-VRPWFDPXSA-N	1.0	GUBGYTABKSRVRQ-QRZGKKJRSA-N	direct	637270876	4365.0	85.30980392	1.0	170.61960784	0.309392256456	2.01	0.80236803326
19605820	637270876	10460.0	87.3178549236	0.618457083591	LKDRXBCSQODPBY-VRPWFDPXSA-N	1.0	GUBGYTABKSRVRQ-QRZGKKJRSA-N	direct	637270876	4365.0	85.30980392	1.0	170.61960784	0.309228541796	2.01	0.802261869094
27747811	637267419	5669.0	16.0287241513	0.642172148955	LKDRXBCSQODPBY-VRPWFDPXSA-N	0.0		flat tautomer	637267419	3242.0	21.6179829574	0.01	32.0574483025	0.642172148955	2.01	0.802036473143
27747813	637267419	5669.0	16.0287241513	0.642172148955	LKDRXBCSQODPBY-VRPWFDPXSA-N	0.0		flat tautomer	637267419	16760.0	21.6179829574	0.01	32.0574483025	0.642172148955	2.01	0.802036473143
762661	637265566	5669.0	14.6038006529	0.704142057525	LKDRXBCSQODPBY-VRPWFDPXSA-N	0.0		flat tautomer	637265566	1248.0	48.448550002	0.01	29.2076013058	0.704142057525	2.01	0.801840629908
22391620	637270175	5669.0	20.6536470255	0.497472946801	LKDRXBCSQODPBY-VRPWFDPXSA-N	0.0		flat tautomer	637270175	16943.0	29.1438755558	0.01	41.3072940511	0.497472946801	2.01	0.801674497015
11489746	637265280	6583.0	84.9586073148	0.618784512912	LKDRXBCSQODPBY-VRPWFDPXSA-N	1.0	GUBGYTABKSRVRQ-QKKXKWKRSA-N	direct	637265280	13591.0	105.424812155	1.0	169.91721463	0.309392256456	2.01	0.801540974173
11489747	637265280	6583.0	84.9586073148	0.618784512912	LKDRXBCSQODPBY-VRPWFDPXSA-N	1.0	GUBGYTABKSRVRQ-QKKXKWKRSA-N	direct	637265280	15081.0	105.424812155	1.0	169.91721463	0.309392256456	2.01	0.801540974173
11489748	637265280	6583.0	84.9586073148	0.618784512912	LKDRXBCSQODPBY-VRPWFDPXSA-N	1.0	GUBGYTABKSRVRQ-QKKXKWKRSA-N	direct	637265280	1849.0	103.779891912	1.0	169.91721463	0.309392256456	2.01	0.801540974173
11489749	637265280	6583.0	84.9586073148	0.618784512912	LKDRXBCSQODPBY-VRPWFDPXSA-N	1.0	GUBGYTABKSRVRQ-QKKXKWKRSA-N	direct	637265280	4365.0	103.154281982	1.0	169.91721463	0.309392256456	2.01	0.801540974173
11489750	637265280	6583.0	84.9586073148	0.618784512912	LKDRXBCSQODPBY-VRPWFDPXSA-N	1.0	GUBGYTABKSRVRQ-QKKXKWKRSA-N	direct	637265280	5031.0	100.013676223	1.0	169.91721463	0.309392256456	2.01	0.801540974173
11489751	637265280	6583.0	84.9586073148	0.618784512912	LKDRXBCSQODPBY-VRPWFDPXSA-N	1.0	GUBGYTABKSRVRQ-QKKXKWKRSA-N	direct	637265280	339.0	97.19859629	1.0	169.91721463	0.309392256456	2.01	0.801540974173
11489752	637265280	6583.0	84.9586073148	0.618784512912	LKDRXBCSQODPBY-VRPWFDPXSA-N	1.0	GUBGYTABKSRVRQ-QKKXKWKRSA-N	direct	637265280	3584.0	97.19859629	1.0	169.91721463	0.309392256456	2.01	0.801540974173
11489753	637265280	6583.0	84.9586073148	0.618784512912	LKDRXBCSQODPBY-VRPWFDPXSA-N	1.0	GUBGYTABKSRVRQ-QKKXKWKRSA-N	direct	637265280	6831.0	97.19859629	1.0	169.91721463	0.309392256456	2.01	0.801540974173
11489754	637265280	6583.0	84.9586073148	0.618784512912	LKDRXBCSQODPBY-VRPWFDPXSA-N	1.0	GUBGYTABKSRVRQ-QKKXKWKRSA-N	direct	637265280	4267.0	95.8632794328	1.0	169.91721463	0.309392256456	2.01	0.801540974173
11489755	637265280	6583.0	84.9586073148	0.618784512912	LKDRXBCSQODPBY-VRPWFDPXSA-N	1.0	GUBGYTABKSRVRQ-QKKXKWKRSA-N	direct	637265280	1622.0	94.5816987087	1.0	169.91721463	0.309392256456	2.01	0.801540974173
11489756	637265280	6583.0	84.9586073148	0.618784512912	LKDRXBCSQODPBY-VRPWFDPXSA-N	1.0	GUBGYTABKSRVRQ-QKKXKWKRSA-N	direct	637265280	1383.0	93.8996294549	1.0	169.91721463	0.309392256456	2.01	0.801540974173
11489757	637265280	6583.0	84.9586073148	0.618784512912	LKDRXBCSQODPBY-VRPWFDPXSA-N	1.0	GUBGYTABKSRVRQ-QKKXKWKRSA-N	direct	637265280	4366.0	93.8996294549	1.0	169.91721463	0.309392256456	2.01	0.801540974173
11490082	637265280	6583.0	84.9586073148	0.618457083591	LKDRXBCSQODPBY-VRPWFDPXSA-N	1.0	GUBGYTABKSRVRQ-QKKXKWKRSA-N	direct	637265280	13591.0	105.424812155	1.0	169.91721463	0.309228541796	2.01	0.801434919438
11490083	637265280	6583.0	84.9586073148	0.618457083591	LKDRXBCSQODPBY-VRPWFDPXSA-N	1.0	GUBGYTABKSRVRQ-QKKXKWKRSA-N	direct	637265280	15081.0	105.424812155	1.0	169.91721463	0.309228541796	2.01	0.801434919438
11490084	637265280	6583.0	84.9586073148	0.618457083591	LKDRXBCSQODPBY-VRPWFDPXSA-N	1.0	GUBGYTABKSRVRQ-QKKXKWKRSA-N	direct	637265280	1849.0	103.779891912	1.0	169.91721463	0.309228541796	2.01	0.801434919438
11490085	637265280	6583.0	84.9586073148	0.618457083591	LKDRXBCSQODPBY-VRPWFDPXSA-N	1.0	GUBGYTABKSRVRQ-QKKXKWKRSA-N	direct	637265280	4365.0	103.154281982	1.0	169.91721463	0.309228541796	2.01	0.801434919438
11490086	637265280	6583.0	84.9586073148	0.618457083591	LKDRXBCSQODPBY-VRPWFDPXSA-N	1.0	GUBGYTABKSRVRQ-QKKXKWKRSA-N	direct	637265280	5031.0	100.013676223	1.0	169.91721463	0.309228541796	2.01	0.801434919438
11490087	637265280	6583.0	84.9586073148	0.618457083591	LKDRXBCSQODPBY-VRPWFDPXSA-N	1.0	GUBGYTABKSRVRQ-QKKXKWKRSA-N	direct	637265280	339.0	97.19859629	1.0	169.91721463	0.309228541796	2.01	0.801434919438
11490088	637265280	6583.0	84.9586073148	0.618457083591	LKDRXBCSQODPBY-VRPWFDPXSA-N	1.0	GUBGYTABKSRVRQ-QKKXKWKRSA-N	direct	637265280	3584.0	97.19859629	1.0	169.91721463	0.309228541796	2.01	0.801434919438
11490089	637265280	6583.0	84.9586073148	0.618457083591	LKDRXBCSQODPBY-VRPWFDPXSA-N	1.0	GUBGYTABKSRVRQ-QKKXKWKRSA-N	direct	637265280	6831.0	97.19859629	1.0	169.91721463	0.309228541796	2.01	0.801434919438
11490090	637265280	6583.0	84.9586073148	0.618457083591	LKDRXBCSQODPBY-VRPWFDPXSA-N	1.0	GUBGYTABKSRVRQ-QKKXKWKRSA-N	direct	637265280	4267.0	95.8632794328	1.0	169.91721463	0.309228541796	2.01	0.801434919438
11490091	637265280	6583.0	84.9586073148	0.618457083591	LKDRXBCSQODPBY-VRPWFDPXSA-N	1.0	GUBGYTABKSRVRQ-QKKXKWKRSA-N	direct	637265280	1622.0	94.5816987087	1.0	169.91721463	0.309228541796	2.01	0.801434919438
11490092	637265280	6583.0	84.9586073148	0.618457083591	LKDRXBCSQODPBY-VRPWFDPXSA-N	1.0	GUBGYTABKSRVRQ-QKKXKWKRSA-N	direct	637265280	1383.0	93.8996294549	1.0	169.91721463	0.309228541796	2.01	0.801434919438
11490093	637265280	6583.0	84.9586073148	0.618457083591	LKDRXBCSQODPBY-VRPWFDPXSA-N	1.0	GUBGYTABKSRVRQ-QKKXKWKRSA-N	direct	637265280	4366.0	93.8996294549	1.0	169.91721463	0.309228541796	2.01	0.801434919438
27205399	640738214	5669.0	16.5575202309	0.618784512912	LKDRXBCSQODPBY-VRPWFDPXSA-N	0.0		flat tautomer	640738214	8422.0	22.1084625423	0.01	33.1150404619	0.618784512912	2.01	0.801106389742
27205911	640738214	5669.0	16.5575202309	0.618457083591	LKDRXBCSQODPBY-VRPWFDPXSA-N	0.0		flat tautomer	640738214	8422.0	22.1084625423	0.01	33.1150404619	0.618457083591	2.01	0.801000392508
10844950	637269361	5669.0	24.8181564121	0.821037275646	LKDRXBCSQODPBY-VRPWFDPXSA-N	0.0		flat tautomer	637269361		200.0	0.01	49.6363128241	0.821037275646	1.01	0.800978650421
1490729	637264747	5669.0	15.896196279	0.642172148955	LKDRXBCSQODPBY-VRPWFDPXSA-N	0.0		flat tautomer	637264747	1846.0	36.5512936801	0.01	31.7923925581	0.642172148955	2.01	0.800373468813
1490730	637264747	5669.0	15.896196279	0.642172148955	LKDRXBCSQODPBY-VRPWFDPXSA-N	0.0		flat tautomer	637264747	2046.0	36.5512936801	0.01	31.7923925581	0.642172148955	2.01	0.800373468813
1490731	637264747	5669.0	15.896196279	0.642172148955	LKDRXBCSQODPBY-VRPWFDPXSA-N	0.0		flat tautomer	637264747	3536.0	36.5512936801	0.01	31.7923925581	0.642172148955	2.01	0.800373468813
1490732	637264747	5669.0	15.896196279	0.642172148955	LKDRXBCSQODPBY-VRPWFDPXSA-N	0.0		flat tautomer	637264747	4708.0	36.5512936801	0.01	31.7923925581	0.642172148955	2.01	0.800373468813
1490733	637264747	5669.0	15.896196279	0.642172148955	LKDRXBCSQODPBY-VRPWFDPXSA-N	0.0		flat tautomer	637264747	5039.0	36.5512936801	0.01	31.7923925581	0.642172148955	2.01	0.800373468813
1490736	637264747	5669.0	15.896196279	0.642172148955	LKDRXBCSQODPBY-VRPWFDPXSA-N	0.0		flat tautomer	637264747	2950.0	33.3279021421	0.01	31.7923925581	0.642172148955	2.01	0.800373468813
1490738	637264747	5669.0	15.896196279	0.642172148955	LKDRXBCSQODPBY-VRPWFDPXSA-N	0.0		flat tautomer	637264747	4197.0	33.3279021421	0.01	31.7923925581	0.642172148955	2.01	0.800373468813
1490769	637264747	5669.0	15.896196279	0.642172148955	LKDRXBCSQODPBY-VRPWFDPXSA-N	0.0		flat tautomer	637264747	1011.0	31.2218487496	0.01	31.7923925581	0.642172148955	2.01	0.800373468813
1490770	637264747	5669.0	15.896196279	0.642172148955	LKDRXBCSQODPBY-VRPWFDPXSA-N	0.0		flat tautomer	637264747	2823.0	31.2218487496	0.01	31.7923925581	0.642172148955	2.01	0.800373468813
1490771	637264747	5669.0	15.896196279	0.642172148955	LKDRXBCSQODPBY-VRPWFDPXSA-N	0.0		flat tautomer	637264747	5197.0	31.2218487496	0.01	31.7923925581	0.642172148955	2.01	0.800373468813
1490772	637264747	5669.0	15.896196279	0.642172148955	LKDRXBCSQODPBY-VRPWFDPXSA-N	0.0		flat tautomer	637264747	5501.0	31.2218487496	0.01	31.7923925581	0.642172148955	2.01	0.800373468813
10844966	637269361	5669.0	24.8181564121	0.816483380648	LKDRXBCSQODPBY-VRPWFDPXSA-N	0.0		flat tautomer	637269361		200.0	0.01	49.6363128241	0.816483380648	1.01	0.799865672922
46699910	637266891	6715.0	90.6090648929	0.575121622611	LKDRXBCSQODPBY-VRPWFDPXSA-N	1.0	GUBGYTABKSRVRQ-PICCSMPSSA-N	direct	637266891	6954.0	90.9546770212	1.0	181.218129786	0.287560811305	2.01	0.799782429977
46699911	637266891	6715.0	90.6090648929	0.575121622611	LKDRXBCSQODPBY-VRPWFDPXSA-N	1.0	GUBGYTABKSRVRQ-PICCSMPSSA-N	direct	637266891	8527.0	90.9546770212	1.0	181.218129786	0.287560811305	2.01	0.799782429977
46699912	637266891	6715.0	90.6090648929	0.575121622611	LKDRXBCSQODPBY-VRPWFDPXSA-N	1.0	GUBGYTABKSRVRQ-PICCSMPSSA-N	direct	637266891	10935.0	90.9546770212	1.0	181.218129786	0.287560811305	2.01	0.799782429977
46699913	637266891	6954.0	90.6090648929	0.575121622611	LKDRXBCSQODPBY-VRPWFDPXSA-N	1.0	GUBGYTABKSRVRQ-PICCSMPSSA-N	direct	637266891	6715.0	90.9546770212	1.0	181.218129786	0.287560811305	2.01	0.799782429977
46699915	637266891	6954.0	90.6090648929	0.575121622611	LKDRXBCSQODPBY-VRPWFDPXSA-N	1.0	GUBGYTABKSRVRQ-PICCSMPSSA-N	direct	637266891	8527.0	90.9546770212	1.0	181.218129786	0.287560811305	2.01	0.799782429977
46699916	637266891	6954.0	90.6090648929	0.575121622611	LKDRXBCSQODPBY-VRPWFDPXSA-N	1.0	GUBGYTABKSRVRQ-PICCSMPSSA-N	direct	637266891	10935.0	90.9546770212	1.0	181.218129786	0.287560811305	2.01	0.799782429977
46699917	637266891	8527.0	90.6090648929	0.575121622611	LKDRXBCSQODPBY-VRPWFDPXSA-N	1.0	GUBGYTABKSRVRQ-PICCSMPSSA-N	direct	637266891	6715.0	90.9546770212	1.0	181.218129786	0.287560811305	2.01	0.799782429977
46699918	637266891	8527.0	90.6090648929	0.575121622611	LKDRXBCSQODPBY-VRPWFDPXSA-N	1.0	GUBGYTABKSRVRQ-PICCSMPSSA-N	direct	637266891	6954.0	90.9546770212	1.0	181.218129786	0.287560811305	2.01	0.799782429977
46699920	637266891	8527.0	90.6090648929	0.575121622611	LKDRXBCSQODPBY-VRPWFDPXSA-N	1.0	GUBGYTABKSRVRQ-PICCSMPSSA-N	direct	637266891	10935.0	90.9546770212	1.0	181.218129786	0.287560811305	2.01	0.799782429977
46699929	637266891	10935.0	90.6090648929	0.575121622611	LKDRXBCSQODPBY-VRPWFDPXSA-N	1.0	GUBGYTABKSRVRQ-PICCSMPSSA-N	direct	637266891	6715.0	90.9546770212	1.0	181.218129786	0.287560811305	2.01	0.799782429977
46699930	637266891	10935.0	90.6090648929	0.575121622611	LKDRXBCSQODPBY-VRPWFDPXSA-N	1.0	GUBGYTABKSRVRQ-PICCSMPSSA-N	direct	637266891	6954.0	90.9546770212	1.0	181.218129786	0.287560811305	2.01	0.799782429977
46699931	637266891	10935.0	90.6090648929	0.575121622611	LKDRXBCSQODPBY-VRPWFDPXSA-N	1.0	GUBGYTABKSRVRQ-PICCSMPSSA-N	direct	637266891	8527.0	90.9546770212	1.0	181.218129786	0.287560811305	2.01	0.799782429977
15860730	637271826	10460.0	88.3381873145	0.589464658504	LKDRXBCSQODPBY-VRPWFDPXSA-N	1.0	GUBGYTABKSRVRQ-QRZGKKJRSA-N	direct	637271826	5031.0	100.903089987	1.0	176.676374629	0.294732329252	2.01	0.799632775697
15860731	637271826	10460.0	88.3381873145	0.589464658504	LKDRXBCSQODPBY-VRPWFDPXSA-N	1.0	GUBGYTABKSRVRQ-QRZGKKJRSA-N	direct	637271826	13591.0	99.54668166	1.0	176.676374629	0.294732329252	2.01	0.799632775697
15860732	637271826	10460.0	88.3381873145	0.589464658504	LKDRXBCSQODPBY-VRPWFDPXSA-N	1.0	GUBGYTABKSRVRQ-QRZGKKJRSA-N	direct	637271826	15081.0	99.54668166	1.0	176.676374629	0.294732329252	2.01	0.799632775697
15860733	637271826	10460.0	88.3381873145	0.589464658504	LKDRXBCSQODPBY-VRPWFDPXSA-N	1.0	GUBGYTABKSRVRQ-QRZGKKJRSA-N	direct	637271826	1849.0	98.2757241304	1.0	176.676374629	0.294732329252	2.01	0.799632775697
15860734	637271826	10460.0	88.3381873145	0.589464658504	LKDRXBCSQODPBY-VRPWFDPXSA-N	1.0	GUBGYTABKSRVRQ-QRZGKKJRSA-N	direct	637271826	4365.0	95.0741724254	1.0	176.676374629	0.294732329252	2.01	0.799632775697
15860735	637271826	10460.0	88.3381873145	0.589464658504	LKDRXBCSQODPBY-VRPWFDPXSA-N	1.0	GUBGYTABKSRVRQ-QRZGKKJRSA-N	direct	637271826	339.0	93.1706962272	1.0	176.676374629	0.294732329252	2.01	0.799632775697
15860736	637271826	10460.0	88.3381873145	0.589464658504	LKDRXBCSQODPBY-VRPWFDPXSA-N	1.0	GUBGYTABKSRVRQ-QRZGKKJRSA-N	direct	637271826	3584.0	93.1706962272	1.0	176.676374629	0.294732329252	2.01	0.799632775697
15860737	637271826	10460.0	88.3381873145	0.589464658504	LKDRXBCSQODPBY-VRPWFDPXSA-N	1.0	GUBGYTABKSRVRQ-QRZGKKJRSA-N	direct	637271826	6831.0	93.1706962272	1.0	176.676374629	0.294732329252	2.01	0.799632775697
15860738	637271826	10460.0	88.3381873145	0.589464658504	LKDRXBCSQODPBY-VRPWFDPXSA-N	1.0	GUBGYTABKSRVRQ-QRZGKKJRSA-N	direct	637271826	1622.0	92.4828041021	1.0	176.676374629	0.294732329252	2.01	0.799632775697
15860741	637271826	10460.0	88.3381873145	0.589464658504	LKDRXBCSQODPBY-VRPWFDPXSA-N	1.0	GUBGYTABKSRVRQ-QRZGKKJRSA-N	direct	637271826	15001.0	92.1040252676	1.0	176.676374629	0.294732329252	2.01	0.799632775697
15860742	637271826	10460.0	88.3381873145	0.589464658504	LKDRXBCSQODPBY-VRPWFDPXSA-N	1.0	GUBGYTABKSRVRQ-QRZGKKJRSA-N	direct	637271826	1383.0	91.2790142558	1.0	176.676374629	0.294732329252	2.01	0.799632775697
15860743	637271826	10460.0	88.3381873145	0.589464658504	LKDRXBCSQODPBY-VRPWFDPXSA-N	1.0	GUBGYTABKSRVRQ-QRZGKKJRSA-N	direct	637271826	4366.0	91.2790142558	1.0	176.676374629	0.294732329252	2.01	0.799632775697
19162887	637266769	10460.0	83.9956786262	0.618784512912	LKDRXBCSQODPBY-VRPWFDPXSA-N	1.0	GUBGYTABKSRVRQ-QRZGKKJRSA-N	direct	637266769	13591.0	87.9871627753	1.0	167.991357252	0.309392256456	2.01	0.799260071841
19162888	637266769	10460.0	83.9956786262	0.618784512912	LKDRXBCSQODPBY-VRPWFDPXSA-N	1.0	GUBGYTABKSRVRQ-QRZGKKJRSA-N	direct	637266769	15081.0	87.9871627753	1.0	167.991357252	0.309392256456	2.01	0.799260071841
13672394	637267041	6583.0	83.9788107009	0.618784512912	LKDRXBCSQODPBY-VRPWFDPXSA-N	1.0	GUBGYTABKSRVRQ-QKKXKWKRSA-N	direct	637267041	4365.0	100.432973634	1.0	167.957621402	0.309392256456	2.01	0.799219942174
13672395	637267041	6583.0	83.9788107009	0.618784512912	LKDRXBCSQODPBY-VRPWFDPXSA-N	1.0	GUBGYTABKSRVRQ-QKKXKWKRSA-N	direct	637267041	13591.0	98.8124792792	1.0	167.957621402	0.309392256456	2.01	0.799219942174
13672396	637267041	6583.0	83.9788107009	0.618784512912	LKDRXBCSQODPBY-VRPWFDPXSA-N	1.0	GUBGYTABKSRVRQ-QKKXKWKRSA-N	direct	637267041	15081.0	98.8124792792	1.0	167.957621402	0.309392256456	2.01	0.799219942174
13672397	637267041	6583.0	83.9788107009	0.618784512912	LKDRXBCSQODPBY-VRPWFDPXSA-N	1.0	GUBGYTABKSRVRQ-QKKXKWKRSA-N	direct	637267041	5031.0	96.9625735021	1.0	167.957621402	0.309392256456	2.01	0.799219942174
13672398	637267041	6583.0	83.9788107009	0.618784512912	LKDRXBCSQODPBY-VRPWFDPXSA-N	1.0	GUBGYTABKSRVRQ-QKKXKWKRSA-N	direct	637267041	339.0	96.2781893848	1.0	167.957621402	0.309392256456	2.01	0.799219942174
13672399	637267041	6583.0	83.9788107009	0.618784512912	LKDRXBCSQODPBY-VRPWFDPXSA-N	1.0	GUBGYTABKSRVRQ-QKKXKWKRSA-N	direct	637267041	3584.0	96.2781893848	1.0	167.957621402	0.309392256456	2.01	0.799219942174
13672400	637267041	6583.0	83.9788107009	0.618784512912	LKDRXBCSQODPBY-VRPWFDPXSA-N	1.0	GUBGYTABKSRVRQ-QKKXKWKRSA-N	direct	637267041	6831.0	96.2781893848	1.0	167.957621402	0.309392256456	2.01	0.799219942174
13672401	637267041	6583.0	83.9788107009	0.618784512912	LKDRXBCSQODPBY-VRPWFDPXSA-N	1.0	GUBGYTABKSRVRQ-QKKXKWKRSA-N	direct	637267041	4267.0	95.9065783148	1.0	167.957621402	0.309392256456	2.01	0.799219942174
13672404	637267041	6583.0	83.9788107009	0.618784512912	LKDRXBCSQODPBY-VRPWFDPXSA-N	1.0	GUBGYTABKSRVRQ-QKKXKWKRSA-N	direct	637267041	15001.0	95.6307841426	1.0	167.957621402	0.309392256456	2.01	0.799219942174
13672405	637267041	6583.0	83.9788107009	0.618784512912	LKDRXBCSQODPBY-VRPWFDPXSA-N	1.0	GUBGYTABKSRVRQ-QKKXKWKRSA-N	direct	637267041	1622.0	92.9430951487	1.0	167.957621402	0.309392256456	2.01	0.799219942174
13672406	637267041	6583.0	83.9788107009	0.618784512912	LKDRXBCSQODPBY-VRPWFDPXSA-N	1.0	GUBGYTABKSRVRQ-QKKXKWKRSA-N	direct	637267041	4005.0	91.288192771	1.0	167.957621402	0.309392256456	2.01	0.799219942174
13672407	637267041	6583.0	83.9788107009	0.618784512912	LKDRXBCSQODPBY-VRPWFDPXSA-N	1.0	GUBGYTABKSRVRQ-QKKXKWKRSA-N	direct	637267041	11881.0	91.288192771	1.0	167.957621402	0.309392256456	2.01	0.799219942174
13672408	637267041	6583.0	83.9788107009	0.618784512912	LKDRXBCSQODPBY-VRPWFDPXSA-N	1.0	GUBGYTABKSRVRQ-QKKXKWKRSA-N	direct	637267041	13196.0	91.288192771	1.0	167.957621402	0.309392256456	2.01	0.799219942174
13672409	637267041	6583.0	83.9788107009	0.618784512912	LKDRXBCSQODPBY-VRPWFDPXSA-N	1.0	GUBGYTABKSRVRQ-QKKXKWKRSA-N	direct	637267041	1849.0	90.9244530386	1.0	167.957621402	0.309392256456	2.01	0.799219942174
19162947	637266769	10460.0	83.9956786262	0.618457083591	LKDRXBCSQODPBY-VRPWFDPXSA-N	1.0	GUBGYTABKSRVRQ-QRZGKKJRSA-N	direct	637266769	13591.0	87.9871627753	1.0	167.991357252	0.309228541796	2.01	0.7991543189
19162948	637266769	10460.0	83.9956786262	0.618457083591	LKDRXBCSQODPBY-VRPWFDPXSA-N	1.0	GUBGYTABKSRVRQ-QRZGKKJRSA-N	direct	637266769	15081.0	87.9871627753	1.0	167.991357252	0.309228541796	2.01	0.7991543189
13672906	637267041	6583.0	83.9788107009	0.618457083591	LKDRXBCSQODPBY-VRPWFDPXSA-N	1.0	GUBGYTABKSRVRQ-QKKXKWKRSA-N	direct	637267041	4365.0	100.432973634	1.0	167.957621402	0.309228541796	2.01	0.799114194542
13672907	637267041	6583.0	83.9788107009	0.618457083591	LKDRXBCSQODPBY-VRPWFDPXSA-N	1.0	GUBGYTABKSRVRQ-QKKXKWKRSA-N	direct	637267041	13591.0	98.8124792792	1.0	167.957621402	0.309228541796	2.01	0.799114194542
13672908	637267041	6583.0	83.9788107009	0.618457083591	LKDRXBCSQODPBY-VRPWFDPXSA-N	1.0	GUBGYTABKSRVRQ-QKKXKWKRSA-N	direct	637267041	15081.0	98.8124792792	1.0	167.957621402	0.309228541796	2.01	0.799114194542
13672909	637267041	6583.0	83.9788107009	0.618457083591	LKDRXBCSQODPBY-VRPWFDPXSA-N	1.0	GUBGYTABKSRVRQ-QKKXKWKRSA-N	direct	637267041	5031.0	96.9625735021	1.0	167.957621402	0.309228541796	2.01	0.799114194542
13672910	637267041	6583.0	83.9788107009	0.618457083591	LKDRXBCSQODPBY-VRPWFDPXSA-N	1.0	GUBGYTABKSRVRQ-QKKXKWKRSA-N	direct	637267041	339.0	96.2781893848	1.0	167.957621402	0.309228541796	2.01	0.799114194542
13672911	637267041	6583.0	83.9788107009	0.618457083591	LKDRXBCSQODPBY-VRPWFDPXSA-N	1.0	GUBGYTABKSRVRQ-QKKXKWKRSA-N	direct	637267041	3584.0	96.2781893848	1.0	167.957621402	0.309228541796	2.01	0.799114194542
13672912	637267041	6583.0	83.9788107009	0.618457083591	LKDRXBCSQODPBY-VRPWFDPXSA-N	1.0	GUBGYTABKSRVRQ-QKKXKWKRSA-N	direct	637267041	6831.0	96.2781893848	1.0	167.957621402	0.309228541796	2.01	0.799114194542
13672913	637267041	6583.0	83.9788107009	0.618457083591	LKDRXBCSQODPBY-VRPWFDPXSA-N	1.0	GUBGYTABKSRVRQ-QKKXKWKRSA-N	direct	637267041	4267.0	95.9065783148	1.0	167.957621402	0.309228541796	2.01	0.799114194542
13672916	637267041	6583.0	83.9788107009	0.618457083591	LKDRXBCSQODPBY-VRPWFDPXSA-N	1.0	GUBGYTABKSRVRQ-QKKXKWKRSA-N	direct	637267041	15001.0	95.6307841426	1.0	167.957621402	0.309228541796	2.01	0.799114194542
13672917	637267041	6583.0	83.9788107009	0.618457083591	LKDRXBCSQODPBY-VRPWFDPXSA-N	1.0	GUBGYTABKSRVRQ-QKKXKWKRSA-N	direct	637267041	1622.0	92.9430951487	1.0	167.957621402	0.309228541796	2.01	0.799114194542
13672918	637267041	6583.0	83.9788107009	0.618457083591	LKDRXBCSQODPBY-VRPWFDPXSA-N	1.0	GUBGYTABKSRVRQ-QKKXKWKRSA-N	direct	637267041	4005.0	91.288192771	1.0	167.957621402	0.309228541796	2.01	0.799114194542
13672919	637267041	6583.0	83.9788107009	0.618457083591	LKDRXBCSQODPBY-VRPWFDPXSA-N	1.0	GUBGYTABKSRVRQ-QKKXKWKRSA-N	direct	637267041	11881.0	91.288192771	1.0	167.957621402	0.309228541796	2.01	0.799114194542
13672920	637267041	6583.0	83.9788107009	0.618457083591	LKDRXBCSQODPBY-VRPWFDPXSA-N	1.0	GUBGYTABKSRVRQ-QKKXKWKRSA-N	direct	637267041	13196.0	91.288192771	1.0	167.957621402	0.309228541796	2.01	0.799114194542
13672921	637267041	6583.0	83.9788107009	0.618457083591	LKDRXBCSQODPBY-VRPWFDPXSA-N	1.0	GUBGYTABKSRVRQ-QKKXKWKRSA-N	direct	637267041	1849.0	90.9244530386	1.0	167.957621402	0.309228541796	2.01	0.799114194542
39812287	637271787	1823.0	51.124360063	0.509937362596	LKDRXBCSQODPBY-VRPWFDPXSA-N	1.0	GUBGYTABKSRVRQ-PICCSMPSSA-N	direct	637271787	1823.0	50.8416375079	2.0	101.683275016	0.254968681298	2.01	0.798786309388
19605581	637270876	10460.0	87.3178549236	0.618784512912	LKDRXBCSQODPBY-VRPWFDPXSA-N	1.0	GUBGYTABKSRVRQ-QRZGKKJRSA-N	direct	637270876	4037.0	83.6458915609	1.0	167.291783122	0.309392256456	2.01	0.798426670381
19605821	637270876	10460.0	87.3178549236	0.618457083591	LKDRXBCSQODPBY-VRPWFDPXSA-N	1.0	GUBGYTABKSRVRQ-QRZGKKJRSA-N	direct	637270876	4037.0	83.6458915609	1.0	167.291783122	0.309228541796	2.01	0.79832102771
13670459	637267041	10460.0	80.3635121036	0.642172148955	LKDRXBCSQODPBY-VRPWFDPXSA-N	1.0	GUBGYTABKSRVRQ-QRZGKKJRSA-N	direct	637267041	13591.0	98.8124792792	1.0	160.727024207	0.321086074477	2.01	0.797841489233
13670460	637267041	10460.0	80.3635121036	0.642172148955	LKDRXBCSQODPBY-VRPWFDPXSA-N	1.0	GUBGYTABKSRVRQ-QRZGKKJRSA-N	direct	637267041	15081.0	98.8124792792	1.0	160.727024207	0.321086074477	2.01	0.797841489233
13670465	637267041	10460.0	80.3635121036	0.642172148955	LKDRXBCSQODPBY-VRPWFDPXSA-N	1.0	GUBGYTABKSRVRQ-QRZGKKJRSA-N	direct	637267041	4267.0	95.9065783148	1.0	160.727024207	0.321086074477	2.01	0.797841489233
13670469	637267041	10460.0	80.3635121036	0.642172148955	LKDRXBCSQODPBY-VRPWFDPXSA-N	1.0	GUBGYTABKSRVRQ-QRZGKKJRSA-N	direct	637267041	1622.0	92.9430951487	1.0	160.727024207	0.321086074477	2.01	0.797841489233
13670458	637267041	10460.0	80.3635121036	0.642172148955	LKDRXBCSQODPBY-VRPWFDPXSA-N	1.0	GUBGYTABKSRVRQ-QRZGKKJRSA-N	direct	637267041	4365.0	100.432973634	1.0	160.727024207	0.321086074477	2.01	0.797841489233
13670461	637267041	10460.0	80.3635121036	0.642172148955	LKDRXBCSQODPBY-VRPWFDPXSA-N	1.0	GUBGYTABKSRVRQ-QRZGKKJRSA-N	direct	637267041	5031.0	96.9625735021	1.0	160.727024207	0.321086074477	2.01	0.797841489233
13670462	637267041	10460.0	80.3635121036	0.642172148955	LKDRXBCSQODPBY-VRPWFDPXSA-N	1.0	GUBGYTABKSRVRQ-QRZGKKJRSA-N	direct	637267041	339.0	96.2781893848	1.0	160.727024207	0.321086074477	2.01	0.797841489233
13670463	637267041	10460.0	80.3635121036	0.642172148955	LKDRXBCSQODPBY-VRPWFDPXSA-N	1.0	GUBGYTABKSRVRQ-QRZGKKJRSA-N	direct	637267041	3584.0	96.2781893848	1.0	160.727024207	0.321086074477	2.01	0.797841489233
13670464	637267041	10460.0	80.3635121036	0.642172148955	LKDRXBCSQODPBY-VRPWFDPXSA-N	1.0	GUBGYTABKSRVRQ-QRZGKKJRSA-N	direct	637267041	6831.0	96.2781893848	1.0	160.727024207	0.321086074477	2.01	0.797841489233
13670468	637267041	10460.0	80.3635121036	0.642172148955	LKDRXBCSQODPBY-VRPWFDPXSA-N	1.0	GUBGYTABKSRVRQ-QRZGKKJRSA-N	direct	637267041	15001.0	95.6307841426	1.0	160.727024207	0.321086074477	2.01	0.797841489233
13670470	637267041	10460.0	80.3635121036	0.642172148955	LKDRXBCSQODPBY-VRPWFDPXSA-N	1.0	GUBGYTABKSRVRQ-QRZGKKJRSA-N	direct	637267041	4005.0	91.288192771	1.0	160.727024207	0.321086074477	2.01	0.797841489233
13670471	637267041	10460.0	80.3635121036	0.642172148955	LKDRXBCSQODPBY-VRPWFDPXSA-N	1.0	GUBGYTABKSRVRQ-QRZGKKJRSA-N	direct	637267041	11881.0	91.288192771	1.0	160.727024207	0.321086074477	2.01	0.797841489233
13670472	637267041	10460.0	80.3635121036	0.642172148955	LKDRXBCSQODPBY-VRPWFDPXSA-N	1.0	GUBGYTABKSRVRQ-QRZGKKJRSA-N	direct	637267041	13196.0	91.288192771	1.0	160.727024207	0.321086074477	2.01	0.797841489233
13670473	637267041	10460.0	80.3635121036	0.642172148955	LKDRXBCSQODPBY-VRPWFDPXSA-N	1.0	GUBGYTABKSRVRQ-QRZGKKJRSA-N	direct	637267041	1849.0	90.9244530386	1.0	160.727024207	0.321086074477	2.01	0.797841489233
25063659	637268747	6551.0	35.4329736338	0.786221120101	LKDRXBCSQODPBY-VRPWFDPXSA-N	1.0	HDTRYLNUVZCQOY-LIZSDCNHSA-N	direct	637268747	6551.0	32.785156152	2.0	65.5703123039	0.393110560051	2.01	0.797630978043
25063667	637268747	12200.0	35.4329736338	0.786221120101	LKDRXBCSQODPBY-VRPWFDPXSA-N	1.0	HDTRYLNUVZCQOY-LIZSDCNHSA-N	direct	637268747	12200.0	32.785156152	2.0	65.5703123039	0.393110560051	2.01	0.797630978043
25063675	637268747	14071.0	35.4329736338	0.786221120101	LKDRXBCSQODPBY-VRPWFDPXSA-N	1.0	HDTRYLNUVZCQOY-LIZSDCNHSA-N	direct	637268747	14071.0	32.785156152	2.0	65.5703123039	0.393110560051	2.01	0.797630978043
25063743	637268747	6551.0	35.4329736338	0.785607510839	LKDRXBCSQODPBY-VRPWFDPXSA-N	1.0	HDTRYLNUVZCQOY-LIZSDCNHSA-N	direct	637268747	6551.0	32.785156152	2.0	65.5703123039	0.39280375542	2.01	0.797475303943
25063751	637268747	12200.0	35.4329736338	0.785607510839	LKDRXBCSQODPBY-VRPWFDPXSA-N	1.0	HDTRYLNUVZCQOY-LIZSDCNHSA-N	direct	637268747	12200.0	32.785156152	2.0	65.5703123039	0.39280375542	2.01	0.797475303943
25063759	637268747	14071.0	35.4329736338	0.785607510839	LKDRXBCSQODPBY-VRPWFDPXSA-N	1.0	HDTRYLNUVZCQOY-LIZSDCNHSA-N	direct	637268747	14071.0	32.785156152	2.0	65.5703123039	0.39280375542	2.01	0.797475303943
19605867	637270876	10460.0	87.3178549236	0.589464658504	LKDRXBCSQODPBY-VRPWFDPXSA-N	1.0	GUBGYTABKSRVRQ-QRZGKKJRSA-N	direct	637270876	5031.0	95.0762380392	1.0	174.635709847	0.294732329252	2.01	0.797313707444
19605868	637270876	10460.0	87.3178549236	0.589464658504	LKDRXBCSQODPBY-VRPWFDPXSA-N	1.0	GUBGYTABKSRVRQ-QRZGKKJRSA-N	direct	637270876	1849.0	93.9507819773	1.0	174.635709847	0.294732329252	2.01	0.797313707444
19605869	637270876	10460.0	87.3178549236	0.589464658504	LKDRXBCSQODPBY-VRPWFDPXSA-N	1.0	GUBGYTABKSRVRQ-QRZGKKJRSA-N	direct	637270876	13591.0	93.2604276555	1.0	174.635709847	0.294732329252	2.01	0.797313707444
19605870	637270876	10460.0	87.3178549236	0.589464658504	LKDRXBCSQODPBY-VRPWFDPXSA-N	1.0	GUBGYTABKSRVRQ-QRZGKKJRSA-N	direct	637270876	15081.0	93.2604276555	1.0	174.635709847	0.294732329252	2.01	0.797313707444
19605871	637270876	10460.0	87.3178549236	0.589464658504	LKDRXBCSQODPBY-VRPWFDPXSA-N	1.0	GUBGYTABKSRVRQ-QRZGKKJRSA-N	direct	637270876	1622.0	91.251811973	1.0	174.635709847	0.294732329252	2.01	0.797313707444
19605873	637270876	10460.0	87.3178549236	0.589464658504	LKDRXBCSQODPBY-VRPWFDPXSA-N	1.0	GUBGYTABKSRVRQ-QRZGKKJRSA-N	direct	637270876	13745.0	91.2240256689	1.0	174.635709847	0.294732329252	2.01	0.797313707444
19605874	637270876	10460.0	87.3178549236	0.589464658504	LKDRXBCSQODPBY-VRPWFDPXSA-N	1.0	GUBGYTABKSRVRQ-QRZGKKJRSA-N	direct	637270876	339.0	90.5867002359	1.0	174.635709847	0.294732329252	2.01	0.797313707444
19605875	637270876	10460.0	87.3178549236	0.589464658504	LKDRXBCSQODPBY-VRPWFDPXSA-N	1.0	GUBGYTABKSRVRQ-QRZGKKJRSA-N	direct	637270876	3584.0	90.5867002359	1.0	174.635709847	0.294732329252	2.01	0.797313707444
19605876	637270876	10460.0	87.3178549236	0.589464658504	LKDRXBCSQODPBY-VRPWFDPXSA-N	1.0	GUBGYTABKSRVRQ-QRZGKKJRSA-N	direct	637270876	6831.0	90.5867002359	1.0	174.635709847	0.294732329252	2.01	0.797313707444
19162669	637266769	10460.0	83.9956786262	0.642172148955	LKDRXBCSQODPBY-VRPWFDPXSA-N	1.0	GUBGYTABKSRVRQ-QRZGKKJRSA-N	direct	637266769	1622.0	79.9913998282	1.0	159.982799656	0.321086074477	2.01	0.796916307173
19162889	637266769	10460.0	83.9956786262	0.618784512912	LKDRXBCSQODPBY-VRPWFDPXSA-N	1.0	GUBGYTABKSRVRQ-QRZGKKJRSA-N	direct	637266769	339.0	82.9065783148	1.0	165.81315663	0.309392256456	2.01	0.796656547408
19162890	637266769	10460.0	83.9956786262	0.618784512912	LKDRXBCSQODPBY-VRPWFDPXSA-N	1.0	GUBGYTABKSRVRQ-QRZGKKJRSA-N	direct	637266769	3584.0	82.9065783148	1.0	165.81315663	0.309392256456	2.01	0.796656547408
19162891	637266769	10460.0	83.9956786262	0.618784512912	LKDRXBCSQODPBY-VRPWFDPXSA-N	1.0	GUBGYTABKSRVRQ-QRZGKKJRSA-N	direct	637266769	15001.0	82.9065783148	1.0	165.81315663	0.309392256456	2.01	0.796656547408
19162670	637266769	10460.0	83.9956786262	0.642172148955	LKDRXBCSQODPBY-VRPWFDPXSA-N	1.0	GUBGYTABKSRVRQ-QRZGKKJRSA-N	direct	637266769	10861.0	79.8696662315	1.0	159.739332463	0.321086074477	2.01	0.796612940495
19162671	637266769	10460.0	83.9956786262	0.642172148955	LKDRXBCSQODPBY-VRPWFDPXSA-N	1.0	GUBGYTABKSRVRQ-QRZGKKJRSA-N	direct	637266769	11071.0	79.8696662315	1.0	159.739332463	0.321086074477	2.01	0.796612940495
19162949	637266769	10460.0	83.9956786262	0.618457083591	LKDRXBCSQODPBY-VRPWFDPXSA-N	1.0	GUBGYTABKSRVRQ-QRZGKKJRSA-N	direct	637266769	339.0	82.9065783148	1.0	165.81315663	0.309228541796	2.01	0.796551138948
19162950	637266769	10460.0	83.9956786262	0.618457083591	LKDRXBCSQODPBY-VRPWFDPXSA-N	1.0	GUBGYTABKSRVRQ-QRZGKKJRSA-N	direct	637266769	3584.0	82.9065783148	1.0	165.81315663	0.309228541796	2.01	0.796551138948
19162951	637266769	10460.0	83.9956786262	0.618457083591	LKDRXBCSQODPBY-VRPWFDPXSA-N	1.0	GUBGYTABKSRVRQ-QRZGKKJRSA-N	direct	637266769	15001.0	82.9065783148	1.0	165.81315663	0.309228541796	2.01	0.796551138948
19605879	637270876	10460.0	87.3178549236	0.589464658504	LKDRXBCSQODPBY-VRPWFDPXSA-N	1.0	GUBGYTABKSRVRQ-QRZGKKJRSA-N	direct	637270876	15001.0	86.9746941347	1.0	173.949388269	0.294732329252	2.01	0.796529185888
19162893	637266769	10460.0	83.9956786262	0.618784512912	LKDRXBCSQODPBY-VRPWFDPXSA-N	1.0	GUBGYTABKSRVRQ-QRZGKKJRSA-N	direct	637266769	13745.0	82.735182177	1.0	165.470364354	0.309392256456	2.01	0.796244487707
19162953	637266769	10460.0	83.9956786262	0.618457083591	LKDRXBCSQODPBY-VRPWFDPXSA-N	1.0	GUBGYTABKSRVRQ-QRZGKKJRSA-N	direct	637266769	13745.0	82.735182177	1.0	165.470364354	0.309228541796	2.01	0.796139133769
27518584	637264460	5669.0	15.5590909179	0.642172148955	LKDRXBCSQODPBY-VRPWFDPXSA-N	0.0		flat tautomer	637264460	4009.0	30.6216020991	0.01	31.1181818359	0.642172148955	2.01	0.79609598657
27518585	637264460	5669.0	15.5590909179	0.642172148955	LKDRXBCSQODPBY-VRPWFDPXSA-N	0.0		flat tautomer	637264460	5154.0	30.6216020991	0.01	31.1181818359	0.642172148955	2.01	0.79609598657
19162672	637266769	10460.0	83.9956786262	0.642172148955	LKDRXBCSQODPBY-VRPWFDPXSA-N	1.0	GUBGYTABKSRVRQ-QRZGKKJRSA-N	direct	637266769	4005.0	79.5142785735	1.0	159.028557147	0.321086074477	2.01	0.7957253068
19162673	637266769	10460.0	83.9956786262	0.642172148955	LKDRXBCSQODPBY-VRPWFDPXSA-N	1.0	GUBGYTABKSRVRQ-QRZGKKJRSA-N	direct	637266769	11881.0	79.5142785735	1.0	159.028557147	0.321086074477	2.01	0.7957253068
19162674	637266769	10460.0	83.9956786262	0.642172148955	LKDRXBCSQODPBY-VRPWFDPXSA-N	1.0	GUBGYTABKSRVRQ-QRZGKKJRSA-N	direct	637266769	13196.0	79.5142785735	1.0	159.028557147	0.321086074477	2.01	0.7957253068
15860778	637271826	6583.0	86.6126101737	0.589464658504	LKDRXBCSQODPBY-VRPWFDPXSA-N	1.0	GUBGYTABKSRVRQ-QKKXKWKRSA-N	direct	637271826	5031.0	100.903089987	1.0	173.225220347	0.294732329252	2.01	0.795698881748
15860779	637271826	6583.0	86.6126101737	0.589464658504	LKDRXBCSQODPBY-VRPWFDPXSA-N	1.0	GUBGYTABKSRVRQ-QKKXKWKRSA-N	direct	637271826	13591.0	99.54668166	1.0	173.225220347	0.294732329252	2.01	0.795698881748
15860780	637271826	6583.0	86.6126101737	0.589464658504	LKDRXBCSQODPBY-VRPWFDPXSA-N	1.0	GUBGYTABKSRVRQ-QKKXKWKRSA-N	direct	637271826	15081.0	99.54668166	1.0	173.225220347	0.294732329252	2.01	0.795698881748
15860781	637271826	6583.0	86.6126101737	0.589464658504	LKDRXBCSQODPBY-VRPWFDPXSA-N	1.0	GUBGYTABKSRVRQ-QKKXKWKRSA-N	direct	637271826	1849.0	98.2757241304	1.0	173.225220347	0.294732329252	2.01	0.795698881748
15860782	637271826	6583.0	86.6126101737	0.589464658504	LKDRXBCSQODPBY-VRPWFDPXSA-N	1.0	GUBGYTABKSRVRQ-QKKXKWKRSA-N	direct	637271826	4365.0	95.0741724254	1.0	173.225220347	0.294732329252	2.01	0.795698881748
15860783	637271826	6583.0	86.6126101737	0.589464658504	LKDRXBCSQODPBY-VRPWFDPXSA-N	1.0	GUBGYTABKSRVRQ-QKKXKWKRSA-N	direct	637271826	339.0	93.1706962272	1.0	173.225220347	0.294732329252	2.01	0.795698881748
15860784	637271826	6583.0	86.6126101737	0.589464658504	LKDRXBCSQODPBY-VRPWFDPXSA-N	1.0	GUBGYTABKSRVRQ-QKKXKWKRSA-N	direct	637271826	3584.0	93.1706962272	1.0	173.225220347	0.294732329252	2.01	0.795698881748
15860785	637271826	6583.0	86.6126101737	0.589464658504	LKDRXBCSQODPBY-VRPWFDPXSA-N	1.0	GUBGYTABKSRVRQ-QKKXKWKRSA-N	direct	637271826	6831.0	93.1706962272	1.0	173.225220347	0.294732329252	2.01	0.795698881748
15860786	637271826	6583.0	86.6126101737	0.589464658504	LKDRXBCSQODPBY-VRPWFDPXSA-N	1.0	GUBGYTABKSRVRQ-QKKXKWKRSA-N	direct	637271826	1622.0	92.4828041021	1.0	173.225220347	0.294732329252	2.01	0.795698881748
15860789	637271826	6583.0	86.6126101737	0.589464658504	LKDRXBCSQODPBY-VRPWFDPXSA-N	1.0	GUBGYTABKSRVRQ-QKKXKWKRSA-N	direct	637271826	15001.0	92.1040252676	1.0	173.225220347	0.294732329252	2.01	0.795698881748
15860790	637271826	6583.0	86.6126101737	0.589464658504	LKDRXBCSQODPBY-VRPWFDPXSA-N	1.0	GUBGYTABKSRVRQ-QKKXKWKRSA-N	direct	637271826	1383.0	91.2790142558	1.0	173.225220347	0.294732329252	2.01	0.795698881748
15860791	637271826	6583.0	86.6126101737	0.589464658504	LKDRXBCSQODPBY-VRPWFDPXSA-N	1.0	GUBGYTABKSRVRQ-QKKXKWKRSA-N	direct	637271826	4366.0	91.2790142558	1.0	173.225220347	0.294732329252	2.01	0.795698881748
39970942	637271604	2603.0	88.226213555	0.589464658504	LKDRXBCSQODPBY-VRPWFDPXSA-N	1.0	GUBGYTABKSRVRQ-PICCSMPSSA-N	direct	637271604	4391.0	86.2798406966	1.0	172.559681393	0.294732329252	2.01	0.794933500558
15860506	637271826	10460.0	88.3381873145	0.575121622611	LKDRXBCSQODPBY-VRPWFDPXSA-N	1.0	GUBGYTABKSRVRQ-QRZGKKJRSA-N	direct	637271826	5031.0	100.903089987	1.0	176.676374629	0.287560811305	2.01	0.794723522933
15860507	637271826	10460.0	88.3381873145	0.575121622611	LKDRXBCSQODPBY-VRPWFDPXSA-N	1.0	GUBGYTABKSRVRQ-QRZGKKJRSA-N	direct	637271826	13591.0	99.54668166	1.0	176.676374629	0.287560811305	2.01	0.794723522933
15860508	637271826	10460.0	88.3381873145	0.575121622611	LKDRXBCSQODPBY-VRPWFDPXSA-N	1.0	GUBGYTABKSRVRQ-QRZGKKJRSA-N	direct	637271826	15081.0	99.54668166	1.0	176.676374629	0.287560811305	2.01	0.794723522933
15860509	637271826	10460.0	88.3381873145	0.575121622611	LKDRXBCSQODPBY-VRPWFDPXSA-N	1.0	GUBGYTABKSRVRQ-QRZGKKJRSA-N	direct	637271826	1849.0	98.2757241304	1.0	176.676374629	0.287560811305	2.01	0.794723522933
15860510	637271826	10460.0	88.3381873145	0.575121622611	LKDRXBCSQODPBY-VRPWFDPXSA-N	1.0	GUBGYTABKSRVRQ-QRZGKKJRSA-N	direct	637271826	4365.0	95.0741724254	1.0	176.676374629	0.287560811305	2.01	0.794723522933
15860511	637271826	10460.0	88.3381873145	0.575121622611	LKDRXBCSQODPBY-VRPWFDPXSA-N	1.0	GUBGYTABKSRVRQ-QRZGKKJRSA-N	direct	637271826	339.0	93.1706962272	1.0	176.676374629	0.287560811305	2.01	0.794723522933
15860512	637271826	10460.0	88.3381873145	0.575121622611	LKDRXBCSQODPBY-VRPWFDPXSA-N	1.0	GUBGYTABKSRVRQ-QRZGKKJRSA-N	direct	637271826	3584.0	93.1706962272	1.0	176.676374629	0.287560811305	2.01	0.794723522933
15860513	637271826	10460.0	88.3381873145	0.575121622611	LKDRXBCSQODPBY-VRPWFDPXSA-N	1.0	GUBGYTABKSRVRQ-QRZGKKJRSA-N	direct	637271826	6831.0	93.1706962272	1.0	176.676374629	0.287560811305	2.01	0.794723522933
15860514	637271826	10460.0	88.3381873145	0.575121622611	LKDRXBCSQODPBY-VRPWFDPXSA-N	1.0	GUBGYTABKSRVRQ-QRZGKKJRSA-N	direct	637271826	1622.0	92.4828041021	1.0	176.676374629	0.287560811305	2.01	0.794723522933
15860517	637271826	10460.0	88.3381873145	0.575121622611	LKDRXBCSQODPBY-VRPWFDPXSA-N	1.0	GUBGYTABKSRVRQ-QRZGKKJRSA-N	direct	637271826	15001.0	92.1040252676	1.0	176.676374629	0.287560811305	2.01	0.794723522933
15860518	637271826	10460.0	88.3381873145	0.575121622611	LKDRXBCSQODPBY-VRPWFDPXSA-N	1.0	GUBGYTABKSRVRQ-QRZGKKJRSA-N	direct	637271826	1383.0	91.2790142558	1.0	176.676374629	0.287560811305	2.01	0.794723522933
15860519	637271826	10460.0	88.3381873145	0.575121622611	LKDRXBCSQODPBY-VRPWFDPXSA-N	1.0	GUBGYTABKSRVRQ-QRZGKKJRSA-N	direct	637271826	4366.0	91.2790142558	1.0	176.676374629	0.287560811305	2.01	0.794723522933
27752326	637267419	5669.0	16.0287241513	0.618784512912	LKDRXBCSQODPBY-VRPWFDPXSA-N	0.0		flat tautomer	637267419	3242.0	21.6179829574	0.01	32.0574483025	0.618784512912	2.01	0.794632111027
27752328	637267419	5669.0	16.0287241513	0.618784512912	LKDRXBCSQODPBY-VRPWFDPXSA-N	0.0		flat tautomer	637267419	16760.0	21.6179829574	0.01	32.0574483025	0.618784512912	2.01	0.794632111027
27753530	637267419	5669.0	16.0287241513	0.618457083591	LKDRXBCSQODPBY-VRPWFDPXSA-N	0.0		flat tautomer	637267419	3242.0	21.6179829574	0.01	32.0574483025	0.618457083591	2.01	0.794526970428
27753532	637267419	5669.0	16.0287241513	0.618457083591	LKDRXBCSQODPBY-VRPWFDPXSA-N	0.0		flat tautomer	637267419	16760.0	21.6179829574	0.01	32.0574483025	0.618457083591	2.01	0.794526970428
27753997	637267419	5669.0	16.779891912	0.589464658504	LKDRXBCSQODPBY-VRPWFDPXSA-N	0.0		flat tautomer	637267419	2331.0	23.7077439286	0.01	33.5597838239	0.589464658504	2.01	0.79408729213
27753998	637267419	5669.0	16.779891912	0.589464658504	LKDRXBCSQODPBY-VRPWFDPXSA-N	0.0		flat tautomer	637267419	4385.0	23.7077439286	0.01	33.5597838239	0.589464658504	2.01	0.79408729213
27753999	637267419	5669.0	16.779891912	0.589464658504	LKDRXBCSQODPBY-VRPWFDPXSA-N	0.0		flat tautomer	637267419	12108.0	23.7077439286	0.01	33.5597838239	0.589464658504	2.01	0.79408729213
27754000	637267419	5669.0	16.779891912	0.589464658504	LKDRXBCSQODPBY-VRPWFDPXSA-N	0.0		flat tautomer	637267419	13884.0	23.7077439286	0.01	33.5597838239	0.589464658504	2.01	0.79408729213
27205938	640738214	5669.0	16.7772835289	0.589464658504	LKDRXBCSQODPBY-VRPWFDPXSA-N	0.0		flat tautomer	640738214	3536.0	22.7495799977	0.01	33.5545670577	0.589464658504	2.01	0.794056430718
27205939	640738214	5669.0	16.7772835289	0.589464658504	LKDRXBCSQODPBY-VRPWFDPXSA-N	0.0		flat tautomer	640738214	4708.0	22.7495799977	0.01	33.5545670577	0.589464658504	2.01	0.794056430718
27205940	640738214	5669.0	16.7772835289	0.589464658504	LKDRXBCSQODPBY-VRPWFDPXSA-N	0.0		flat tautomer	640738214	5039.0	22.7495799977	0.01	33.5545670577	0.589464658504	2.01	0.794056430718
27205941	640738214	5669.0	16.7772835289	0.589464658504	LKDRXBCSQODPBY-VRPWFDPXSA-N	0.0		flat tautomer	640738214	263.0	22.4962093169	0.01	33.5545670577	0.589464658504	2.01	0.794056430718
27205942	640738214	5669.0	16.7772835289	0.589464658504	LKDRXBCSQODPBY-VRPWFDPXSA-N	0.0		flat tautomer	640738214	4015.0	22.4962093169	0.01	33.5545670577	0.589464658504	2.01	0.794056430718
25063638	637268747	6551.0	35.4329736338	0.771655175928	LKDRXBCSQODPBY-VRPWFDPXSA-N	1.0	HDTRYLNUVZCQOY-LIZSDCNHSA-N	direct	637268747	6551.0	32.785156152	2.0	65.5703123039	0.385827587964	2.01	0.793910698613
25063646	637268747	12200.0	35.4329736338	0.771655175928	LKDRXBCSQODPBY-VRPWFDPXSA-N	1.0	HDTRYLNUVZCQOY-LIZSDCNHSA-N	direct	637268747	12200.0	32.785156152	2.0	65.5703123039	0.385827587964	2.01	0.793910698613
25063654	637268747	14071.0	35.4329736338	0.771655175928	LKDRXBCSQODPBY-VRPWFDPXSA-N	1.0	HDTRYLNUVZCQOY-LIZSDCNHSA-N	direct	637268747	14071.0	32.785156152	2.0	65.5703123039	0.385827587964	2.01	0.793910698613
39812293	637271787	1823.0	51.124360063	0.497472946801	LKDRXBCSQODPBY-VRPWFDPXSA-N	1.0	GUBGYTABKSRVRQ-PICCSMPSSA-N	direct	637271787	1823.0	50.8416375079	2.0	101.683275016	0.248736473401	2.01	0.793859728827
19162675	637266769	10460.0	83.9956786262	0.642172148955	LKDRXBCSQODPBY-VRPWFDPXSA-N	1.0	GUBGYTABKSRVRQ-QRZGKKJRSA-N	direct	637266769	4267.0	78.6925039621	1.0	157.385007924	0.321086074477	2.01	0.793661348806
27753872	637267419	5669.0	16.6968039426	0.589464658504	LKDRXBCSQODPBY-VRPWFDPXSA-N	0.0		flat tautomer	637267419	971.0	22.2831622767	0.01	33.3936078852	0.589464658504	2.01	0.793102453099
27753873	637267419	5669.0	16.6968039426	0.589464658504	LKDRXBCSQODPBY-VRPWFDPXSA-N	0.0		flat tautomer	637267419	13940.0	22.2831622767	0.01	33.3936078852	0.589464658504	2.01	0.793102453099
1492049	637264747	5669.0	15.896196279	0.618784512912	LKDRXBCSQODPBY-VRPWFDPXSA-N	0.0		flat tautomer	637264747	1846.0	36.5512936801	0.01	31.7923925581	0.618784512912	2.01	0.792984459472
1492050	637264747	5669.0	15.896196279	0.618784512912	LKDRXBCSQODPBY-VRPWFDPXSA-N	0.0		flat tautomer	637264747	2046.0	36.5512936801	0.01	31.7923925581	0.618784512912	2.01	0.792984459472
1492051	637264747	5669.0	15.896196279	0.618784512912	LKDRXBCSQODPBY-VRPWFDPXSA-N	0.0		flat tautomer	637264747	3536.0	36.5512936801	0.01	31.7923925581	0.618784512912	2.01	0.792984459472
1492052	637264747	5669.0	15.896196279	0.618784512912	LKDRXBCSQODPBY-VRPWFDPXSA-N	0.0		flat tautomer	637264747	4708.0	36.5512936801	0.01	31.7923925581	0.618784512912	2.01	0.792984459472
1492053	637264747	5669.0	15.896196279	0.618784512912	LKDRXBCSQODPBY-VRPWFDPXSA-N	0.0		flat tautomer	637264747	5039.0	36.5512936801	0.01	31.7923925581	0.618784512912	2.01	0.792984459472
1492056	637264747	5669.0	15.896196279	0.618784512912	LKDRXBCSQODPBY-VRPWFDPXSA-N	0.0		flat tautomer	637264747	2950.0	33.3279021421	0.01	31.7923925581	0.618784512912	2.01	0.792984459472
1492058	637264747	5669.0	15.896196279	0.618784512912	LKDRXBCSQODPBY-VRPWFDPXSA-N	0.0		flat tautomer	637264747	4197.0	33.3279021421	0.01	31.7923925581	0.618784512912	2.01	0.792984459472
1492089	637264747	5669.0	15.896196279	0.618784512912	LKDRXBCSQODPBY-VRPWFDPXSA-N	0.0		flat tautomer	637264747	1011.0	31.2218487496	0.01	31.7923925581	0.618784512912	2.01	0.792984459472
1492090	637264747	5669.0	15.896196279	0.618784512912	LKDRXBCSQODPBY-VRPWFDPXSA-N	0.0		flat tautomer	637264747	2823.0	31.2218487496	0.01	31.7923925581	0.618784512912	2.01	0.792984459472
1492091	637264747	5669.0	15.896196279	0.618784512912	LKDRXBCSQODPBY-VRPWFDPXSA-N	0.0		flat tautomer	637264747	5197.0	31.2218487496	0.01	31.7923925581	0.618784512912	2.01	0.792984459472
1492092	637264747	5669.0	15.896196279	0.618784512912	LKDRXBCSQODPBY-VRPWFDPXSA-N	0.0		flat tautomer	637264747	5501.0	31.2218487496	0.01	31.7923925581	0.618784512912	2.01	0.792984459472
1492401	637264747	5669.0	15.896196279	0.618457083591	LKDRXBCSQODPBY-VRPWFDPXSA-N	0.0		flat tautomer	637264747	1846.0	36.5512936801	0.01	31.7923925581	0.618457083591	2.01	0.79287953688
1492402	637264747	5669.0	15.896196279	0.618457083591	LKDRXBCSQODPBY-VRPWFDPXSA-N	0.0		flat tautomer	637264747	2046.0	36.5512936801	0.01	31.7923925581	0.618457083591	2.01	0.79287953688
1492403	637264747	5669.0	15.896196279	0.618457083591	LKDRXBCSQODPBY-VRPWFDPXSA-N	0.0		flat tautomer	637264747	3536.0	36.5512936801	0.01	31.7923925581	0.618457083591	2.01	0.79287953688
1492404	637264747	5669.0	15.896196279	0.618457083591	LKDRXBCSQODPBY-VRPWFDPXSA-N	0.0		flat tautomer	637264747	4708.0	36.5512936801	0.01	31.7923925581	0.618457083591	2.01	0.79287953688
1492405	637264747	5669.0	15.896196279	0.618457083591	LKDRXBCSQODPBY-VRPWFDPXSA-N	0.0		flat tautomer	637264747	5039.0	36.5512936801	0.01	31.7923925581	0.618457083591	2.01	0.79287953688
1492408	637264747	5669.0	15.896196279	0.618457083591	LKDRXBCSQODPBY-VRPWFDPXSA-N	0.0		flat tautomer	637264747	2950.0	33.3279021421	0.01	31.7923925581	0.618457083591	2.01	0.79287953688
1492410	637264747	5669.0	15.896196279	0.618457083591	LKDRXBCSQODPBY-VRPWFDPXSA-N	0.0		flat tautomer	637264747	4197.0	33.3279021421	0.01	31.7923925581	0.618457083591	2.01	0.79287953688
1492441	637264747	5669.0	15.896196279	0.618457083591	LKDRXBCSQODPBY-VRPWFDPXSA-N	0.0		flat tautomer	637264747	1011.0	31.2218487496	0.01	31.7923925581	0.618457083591	2.01	0.79287953688
1492442	637264747	5669.0	15.896196279	0.618457083591	LKDRXBCSQODPBY-VRPWFDPXSA-N	0.0		flat tautomer	637264747	2823.0	31.2218487496	0.01	31.7923925581	0.618457083591	2.01	0.79287953688
1492443	637264747	5669.0	15.896196279	0.618457083591	LKDRXBCSQODPBY-VRPWFDPXSA-N	0.0		flat tautomer	637264747	5197.0	31.2218487496	0.01	31.7923925581	0.618457083591	2.01	0.79287953688
1492444	637264747	5669.0	15.896196279	0.618457083591	LKDRXBCSQODPBY-VRPWFDPXSA-N	0.0		flat tautomer	637264747	5501.0	31.2218487496	0.01	31.7923925581	0.618457083591	2.01	0.79287953688
19605880	637270876	10460.0	87.3178549236	0.589464658504	LKDRXBCSQODPBY-VRPWFDPXSA-N	1.0	GUBGYTABKSRVRQ-QRZGKKJRSA-N	direct	637270876	4365.0	85.30980392	1.0	170.61960784	0.294732329252	2.01	0.792689675977
19162676	637266769	10460.0	83.9956786262	0.642172148955	LKDRXBCSQODPBY-VRPWFDPXSA-N	1.0	GUBGYTABKSRVRQ-QRZGKKJRSA-N	direct	637266769	1849.0	78.2118316289	1.0	156.423663258	0.321086074477	2.01	0.79244659518
19605747	637270876	10460.0	87.3178549236	0.575121622611	LKDRXBCSQODPBY-VRPWFDPXSA-N	1.0	GUBGYTABKSRVRQ-QRZGKKJRSA-N	direct	637270876	5031.0	95.0762380392	1.0	174.635709847	0.287560811305	2.01	0.792418692331
19605748	637270876	10460.0	87.3178549236	0.575121622611	LKDRXBCSQODPBY-VRPWFDPXSA-N	1.0	GUBGYTABKSRVRQ-QRZGKKJRSA-N	direct	637270876	1849.0	93.9507819773	1.0	174.635709847	0.287560811305	2.01	0.792418692331
19605749	637270876	10460.0	87.3178549236	0.575121622611	LKDRXBCSQODPBY-VRPWFDPXSA-N	1.0	GUBGYTABKSRVRQ-QRZGKKJRSA-N	direct	637270876	13591.0	93.2604276555	1.0	174.635709847	0.287560811305	2.01	0.792418692331
19605750	637270876	10460.0	87.3178549236	0.575121622611	LKDRXBCSQODPBY-VRPWFDPXSA-N	1.0	GUBGYTABKSRVRQ-QRZGKKJRSA-N	direct	637270876	15081.0	93.2604276555	1.0	174.635709847	0.287560811305	2.01	0.792418692331
19605751	637270876	10460.0	87.3178549236	0.575121622611	LKDRXBCSQODPBY-VRPWFDPXSA-N	1.0	GUBGYTABKSRVRQ-QRZGKKJRSA-N	direct	637270876	1622.0	91.251811973	1.0	174.635709847	0.287560811305	2.01	0.792418692331
19605753	637270876	10460.0	87.3178549236	0.575121622611	LKDRXBCSQODPBY-VRPWFDPXSA-N	1.0	GUBGYTABKSRVRQ-QRZGKKJRSA-N	direct	637270876	13745.0	91.2240256689	1.0	174.635709847	0.287560811305	2.01	0.792418692331
19605754	637270876	10460.0	87.3178549236	0.575121622611	LKDRXBCSQODPBY-VRPWFDPXSA-N	1.0	GUBGYTABKSRVRQ-QRZGKKJRSA-N	direct	637270876	339.0	90.5867002359	1.0	174.635709847	0.287560811305	2.01	0.792418692331
19605755	637270876	10460.0	87.3178549236	0.575121622611	LKDRXBCSQODPBY-VRPWFDPXSA-N	1.0	GUBGYTABKSRVRQ-QRZGKKJRSA-N	direct	637270876	3584.0	90.5867002359	1.0	174.635709847	0.287560811305	2.01	0.792418692331
19605756	637270876	10460.0	87.3178549236	0.575121622611	LKDRXBCSQODPBY-VRPWFDPXSA-N	1.0	GUBGYTABKSRVRQ-QRZGKKJRSA-N	direct	637270876	6831.0	90.5867002359	1.0	174.635709847	0.287560811305	2.01	0.792418692331
10844962	637269361	5669.0	24.8181564121	0.786221120101	LKDRXBCSQODPBY-VRPWFDPXSA-N	0.0		flat tautomer	637269361		200.0	0.01	49.6363128241	0.786221120101	1.01	0.792348788431
10844970	637269361	5669.0	24.8181564121	0.785607510839	LKDRXBCSQODPBY-VRPWFDPXSA-N	0.0		flat tautomer	637269361		200.0	0.01	49.6363128241	0.785607510839	1.01	0.792194145258
11490166	637265280	6583.0	84.9586073148	0.589464658504	LKDRXBCSQODPBY-VRPWFDPXSA-N	1.0	GUBGYTABKSRVRQ-QKKXKWKRSA-N	direct	637265280	13591.0	105.424812155	1.0	169.91721463	0.294732329252	2.01	0.791872593076
11490167	637265280	6583.0	84.9586073148	0.589464658504	LKDRXBCSQODPBY-VRPWFDPXSA-N	1.0	GUBGYTABKSRVRQ-QKKXKWKRSA-N	direct	637265280	15081.0	105.424812155	1.0	169.91721463	0.294732329252	2.01	0.791872593076
11490168	637265280	6583.0	84.9586073148	0.589464658504	LKDRXBCSQODPBY-VRPWFDPXSA-N	1.0	GUBGYTABKSRVRQ-QKKXKWKRSA-N	direct	637265280	1849.0	103.779891912	1.0	169.91721463	0.294732329252	2.01	0.791872593076
11490169	637265280	6583.0	84.9586073148	0.589464658504	LKDRXBCSQODPBY-VRPWFDPXSA-N	1.0	GUBGYTABKSRVRQ-QKKXKWKRSA-N	direct	637265280	4365.0	103.154281982	1.0	169.91721463	0.294732329252	2.01	0.791872593076
11490170	637265280	6583.0	84.9586073148	0.589464658504	LKDRXBCSQODPBY-VRPWFDPXSA-N	1.0	GUBGYTABKSRVRQ-QKKXKWKRSA-N	direct	637265280	5031.0	100.013676223	1.0	169.91721463	0.294732329252	2.01	0.791872593076
11490171	637265280	6583.0	84.9586073148	0.589464658504	LKDRXBCSQODPBY-VRPWFDPXSA-N	1.0	GUBGYTABKSRVRQ-QKKXKWKRSA-N	direct	637265280	339.0	97.19859629	1.0	169.91721463	0.294732329252	2.01	0.791872593076
11490172	637265280	6583.0	84.9586073148	0.589464658504	LKDRXBCSQODPBY-VRPWFDPXSA-N	1.0	GUBGYTABKSRVRQ-QKKXKWKRSA-N	direct	637265280	3584.0	97.19859629	1.0	169.91721463	0.294732329252	2.01	0.791872593076
11490173	637265280	6583.0	84.9586073148	0.589464658504	LKDRXBCSQODPBY-VRPWFDPXSA-N	1.0	GUBGYTABKSRVRQ-QKKXKWKRSA-N	direct	637265280	6831.0	97.19859629	1.0	169.91721463	0.294732329252	2.01	0.791872593076
11490174	637265280	6583.0	84.9586073148	0.589464658504	LKDRXBCSQODPBY-VRPWFDPXSA-N	1.0	GUBGYTABKSRVRQ-QKKXKWKRSA-N	direct	637265280	4267.0	95.8632794328	1.0	169.91721463	0.294732329252	2.01	0.791872593076
11490175	637265280	6583.0	84.9586073148	0.589464658504	LKDRXBCSQODPBY-VRPWFDPXSA-N	1.0	GUBGYTABKSRVRQ-QKKXKWKRSA-N	direct	637265280	1622.0	94.5816987087	1.0	169.91721463	0.294732329252	2.01	0.791872593076
11490176	637265280	6583.0	84.9586073148	0.589464658504	LKDRXBCSQODPBY-VRPWFDPXSA-N	1.0	GUBGYTABKSRVRQ-QKKXKWKRSA-N	direct	637265280	1383.0	93.8996294549	1.0	169.91721463	0.294732329252	2.01	0.791872593076
11490177	637265280	6583.0	84.9586073148	0.589464658504	LKDRXBCSQODPBY-VRPWFDPXSA-N	1.0	GUBGYTABKSRVRQ-QKKXKWKRSA-N	direct	637265280	4366.0	93.8996294549	1.0	169.91721463	0.294732329252	2.01	0.791872593076
19605759	637270876	10460.0	87.3178549236	0.575121622611	LKDRXBCSQODPBY-VRPWFDPXSA-N	1.0	GUBGYTABKSRVRQ-QRZGKKJRSA-N	direct	637270876	15001.0	86.9746941347	1.0	173.949388269	0.287560811305	2.01	0.791638987254
27206039	640738214	5669.0	16.5575202309	0.589464658504	LKDRXBCSQODPBY-VRPWFDPXSA-N	0.0		flat tautomer	640738214	8422.0	22.1084625423	0.01	33.1150404619	0.589464658504	2.01	0.791443250708
15860554	637271826	6583.0	86.6126101737	0.575121622611	LKDRXBCSQODPBY-VRPWFDPXSA-N	1.0	GUBGYTABKSRVRQ-QKKXKWKRSA-N	direct	637271826	5031.0	100.903089987	1.0	173.225220347	0.287560811305	2.01	0.79081378067
15860555	637271826	6583.0	86.6126101737	0.575121622611	LKDRXBCSQODPBY-VRPWFDPXSA-N	1.0	GUBGYTABKSRVRQ-QKKXKWKRSA-N	direct	637271826	13591.0	99.54668166	1.0	173.225220347	0.287560811305	2.01	0.79081378067
15860556	637271826	6583.0	86.6126101737	0.575121622611	LKDRXBCSQODPBY-VRPWFDPXSA-N	1.0	GUBGYTABKSRVRQ-QKKXKWKRSA-N	direct	637271826	15081.0	99.54668166	1.0	173.225220347	0.287560811305	2.01	0.79081378067
15860557	637271826	6583.0	86.6126101737	0.575121622611	LKDRXBCSQODPBY-VRPWFDPXSA-N	1.0	GUBGYTABKSRVRQ-QKKXKWKRSA-N	direct	637271826	1849.0	98.2757241304	1.0	173.225220347	0.287560811305	2.01	0.79081378067
15860558	637271826	6583.0	86.6126101737	0.575121622611	LKDRXBCSQODPBY-VRPWFDPXSA-N	1.0	GUBGYTABKSRVRQ-QKKXKWKRSA-N	direct	637271826	4365.0	95.0741724254	1.0	173.225220347	0.287560811305	2.01	0.79081378067
15860559	637271826	6583.0	86.6126101737	0.575121622611	LKDRXBCSQODPBY-VRPWFDPXSA-N	1.0	GUBGYTABKSRVRQ-QKKXKWKRSA-N	direct	637271826	339.0	93.1706962272	1.0	173.225220347	0.287560811305	2.01	0.79081378067
15860560	637271826	6583.0	86.6126101737	0.575121622611	LKDRXBCSQODPBY-VRPWFDPXSA-N	1.0	GUBGYTABKSRVRQ-QKKXKWKRSA-N	direct	637271826	3584.0	93.1706962272	1.0	173.225220347	0.287560811305	2.01	0.79081378067
15860561	637271826	6583.0	86.6126101737	0.575121622611	LKDRXBCSQODPBY-VRPWFDPXSA-N	1.0	GUBGYTABKSRVRQ-QKKXKWKRSA-N	direct	637271826	6831.0	93.1706962272	1.0	173.225220347	0.287560811305	2.01	0.79081378067
15860562	637271826	6583.0	86.6126101737	0.575121622611	LKDRXBCSQODPBY-VRPWFDPXSA-N	1.0	GUBGYTABKSRVRQ-QKKXKWKRSA-N	direct	637271826	1622.0	92.4828041021	1.0	173.225220347	0.287560811305	2.01	0.79081378067
15860565	637271826	6583.0	86.6126101737	0.575121622611	LKDRXBCSQODPBY-VRPWFDPXSA-N	1.0	GUBGYTABKSRVRQ-QKKXKWKRSA-N	direct	637271826	15001.0	92.1040252676	1.0	173.225220347	0.287560811305	2.01	0.79081378067
15860566	637271826	6583.0	86.6126101737	0.575121622611	LKDRXBCSQODPBY-VRPWFDPXSA-N	1.0	GUBGYTABKSRVRQ-QKKXKWKRSA-N	direct	637271826	1383.0	91.2790142558	1.0	173.225220347	0.287560811305	2.01	0.79081378067
15860567	637271826	6583.0	86.6126101737	0.575121622611	LKDRXBCSQODPBY-VRPWFDPXSA-N	1.0	GUBGYTABKSRVRQ-QKKXKWKRSA-N	direct	637271826	4366.0	91.2790142558	1.0	173.225220347	0.287560811305	2.01	0.79081378067
13672379	637267041	10460.0	80.3635121036	0.618784512912	LKDRXBCSQODPBY-VRPWFDPXSA-N	1.0	GUBGYTABKSRVRQ-QRZGKKJRSA-N	direct	637267041	13591.0	98.8124792792	1.0	160.727024207	0.309392256456	2.01	0.790475855006
13672380	637267041	10460.0	80.3635121036	0.618784512912	LKDRXBCSQODPBY-VRPWFDPXSA-N	1.0	GUBGYTABKSRVRQ-QRZGKKJRSA-N	direct	637267041	15081.0	98.8124792792	1.0	160.727024207	0.309392256456	2.01	0.790475855006
13672385	637267041	10460.0	80.3635121036	0.618784512912	LKDRXBCSQODPBY-VRPWFDPXSA-N	1.0	GUBGYTABKSRVRQ-QRZGKKJRSA-N	direct	637267041	4267.0	95.9065783148	1.0	160.727024207	0.309392256456	2.01	0.790475855006
13672389	637267041	10460.0	80.3635121036	0.618784512912	LKDRXBCSQODPBY-VRPWFDPXSA-N	1.0	GUBGYTABKSRVRQ-QRZGKKJRSA-N	direct	637267041	1622.0	92.9430951487	1.0	160.727024207	0.309392256456	2.01	0.790475855006
13672378	637267041	10460.0	80.3635121036	0.618784512912	LKDRXBCSQODPBY-VRPWFDPXSA-N	1.0	GUBGYTABKSRVRQ-QRZGKKJRSA-N	direct	637267041	4365.0	100.432973634	1.0	160.727024207	0.309392256456	2.01	0.790475855006
13672381	637267041	10460.0	80.3635121036	0.618784512912	LKDRXBCSQODPBY-VRPWFDPXSA-N	1.0	GUBGYTABKSRVRQ-QRZGKKJRSA-N	direct	637267041	5031.0	96.9625735021	1.0	160.727024207	0.309392256456	2.01	0.790475855006
13672382	637267041	10460.0	80.3635121036	0.618784512912	LKDRXBCSQODPBY-VRPWFDPXSA-N	1.0	GUBGYTABKSRVRQ-QRZGKKJRSA-N	direct	637267041	339.0	96.2781893848	1.0	160.727024207	0.309392256456	2.01	0.790475855006
13672383	637267041	10460.0	80.3635121036	0.618784512912	LKDRXBCSQODPBY-VRPWFDPXSA-N	1.0	GUBGYTABKSRVRQ-QRZGKKJRSA-N	direct	637267041	3584.0	96.2781893848	1.0	160.727024207	0.309392256456	2.01	0.790475855006
13672384	637267041	10460.0	80.3635121036	0.618784512912	LKDRXBCSQODPBY-VRPWFDPXSA-N	1.0	GUBGYTABKSRVRQ-QRZGKKJRSA-N	direct	637267041	6831.0	96.2781893848	1.0	160.727024207	0.309392256456	2.01	0.790475855006
13672388	637267041	10460.0	80.3635121036	0.618784512912	LKDRXBCSQODPBY-VRPWFDPXSA-N	1.0	GUBGYTABKSRVRQ-QRZGKKJRSA-N	direct	637267041	15001.0	95.6307841426	1.0	160.727024207	0.309392256456	2.01	0.790475855006
13672390	637267041	10460.0	80.3635121036	0.618784512912	LKDRXBCSQODPBY-VRPWFDPXSA-N	1.0	GUBGYTABKSRVRQ-QRZGKKJRSA-N	direct	637267041	4005.0	91.288192771	1.0	160.727024207	0.309392256456	2.01	0.790475855006
13672391	637267041	10460.0	80.3635121036	0.618784512912	LKDRXBCSQODPBY-VRPWFDPXSA-N	1.0	GUBGYTABKSRVRQ-QRZGKKJRSA-N	direct	637267041	11881.0	91.288192771	1.0	160.727024207	0.309392256456	2.01	0.790475855006
13672392	637267041	10460.0	80.3635121036	0.618784512912	LKDRXBCSQODPBY-VRPWFDPXSA-N	1.0	GUBGYTABKSRVRQ-QRZGKKJRSA-N	direct	637267041	13196.0	91.288192771	1.0	160.727024207	0.309392256456	2.01	0.790475855006
13672393	637267041	10460.0	80.3635121036	0.618784512912	LKDRXBCSQODPBY-VRPWFDPXSA-N	1.0	GUBGYTABKSRVRQ-QRZGKKJRSA-N	direct	637267041	1849.0	90.9244530386	1.0	160.727024207	0.309392256456	2.01	0.790475855006
13672891	637267041	10460.0	80.3635121036	0.618457083591	LKDRXBCSQODPBY-VRPWFDPXSA-N	1.0	GUBGYTABKSRVRQ-QRZGKKJRSA-N	direct	637267041	13591.0	98.8124792792	1.0	160.727024207	0.309228541796	2.01	0.790371264336
13672892	637267041	10460.0	80.3635121036	0.618457083591	LKDRXBCSQODPBY-VRPWFDPXSA-N	1.0	GUBGYTABKSRVRQ-QRZGKKJRSA-N	direct	637267041	15081.0	98.8124792792	1.0	160.727024207	0.309228541796	2.01	0.790371264336
13672897	637267041	10460.0	80.3635121036	0.618457083591	LKDRXBCSQODPBY-VRPWFDPXSA-N	1.0	GUBGYTABKSRVRQ-QRZGKKJRSA-N	direct	637267041	4267.0	95.9065783148	1.0	160.727024207	0.309228541796	2.01	0.790371264336
13672901	637267041	10460.0	80.3635121036	0.618457083591	LKDRXBCSQODPBY-VRPWFDPXSA-N	1.0	GUBGYTABKSRVRQ-QRZGKKJRSA-N	direct	637267041	1622.0	92.9430951487	1.0	160.727024207	0.309228541796	2.01	0.790371264336
13672890	637267041	10460.0	80.3635121036	0.618457083591	LKDRXBCSQODPBY-VRPWFDPXSA-N	1.0	GUBGYTABKSRVRQ-QRZGKKJRSA-N	direct	637267041	4365.0	100.432973634	1.0	160.727024207	0.309228541796	2.01	0.790371264336
13672893	637267041	10460.0	80.3635121036	0.618457083591	LKDRXBCSQODPBY-VRPWFDPXSA-N	1.0	GUBGYTABKSRVRQ-QRZGKKJRSA-N	direct	637267041	5031.0	96.9625735021	1.0	160.727024207	0.309228541796	2.01	0.790371264336
13672894	637267041	10460.0	80.3635121036	0.618457083591	LKDRXBCSQODPBY-VRPWFDPXSA-N	1.0	GUBGYTABKSRVRQ-QRZGKKJRSA-N	direct	637267041	339.0	96.2781893848	1.0	160.727024207	0.309228541796	2.01	0.790371264336
13672895	637267041	10460.0	80.3635121036	0.618457083591	LKDRXBCSQODPBY-VRPWFDPXSA-N	1.0	GUBGYTABKSRVRQ-QRZGKKJRSA-N	direct	637267041	3584.0	96.2781893848	1.0	160.727024207	0.309228541796	2.01	0.790371264336
13672896	637267041	10460.0	80.3635121036	0.618457083591	LKDRXBCSQODPBY-VRPWFDPXSA-N	1.0	GUBGYTABKSRVRQ-QRZGKKJRSA-N	direct	637267041	6831.0	96.2781893848	1.0	160.727024207	0.309228541796	2.01	0.790371264336
13672900	637267041	10460.0	80.3635121036	0.618457083591	LKDRXBCSQODPBY-VRPWFDPXSA-N	1.0	GUBGYTABKSRVRQ-QRZGKKJRSA-N	direct	637267041	15001.0	95.6307841426	1.0	160.727024207	0.309228541796	2.01	0.790371264336
13672902	637267041	10460.0	80.3635121036	0.618457083591	LKDRXBCSQODPBY-VRPWFDPXSA-N	1.0	GUBGYTABKSRVRQ-QRZGKKJRSA-N	direct	637267041	4005.0	91.288192771	1.0	160.727024207	0.309228541796	2.01	0.790371264336
13672903	637267041	10460.0	80.3635121036	0.618457083591	LKDRXBCSQODPBY-VRPWFDPXSA-N	1.0	GUBGYTABKSRVRQ-QRZGKKJRSA-N	direct	637267041	11881.0	91.288192771	1.0	160.727024207	0.309228541796	2.01	0.790371264336
13672904	637267041	10460.0	80.3635121036	0.618457083591	LKDRXBCSQODPBY-VRPWFDPXSA-N	1.0	GUBGYTABKSRVRQ-QRZGKKJRSA-N	direct	637267041	13196.0	91.288192771	1.0	160.727024207	0.309228541796	2.01	0.790371264336
13672905	637267041	10460.0	80.3635121036	0.618457083591	LKDRXBCSQODPBY-VRPWFDPXSA-N	1.0	GUBGYTABKSRVRQ-QRZGKKJRSA-N	direct	637267041	1849.0	90.9244530386	1.0	160.727024207	0.309228541796	2.01	0.790371264336
39970578	637271604	2603.0	88.226213555	0.575121622611	LKDRXBCSQODPBY-VRPWFDPXSA-N	1.0	GUBGYTABKSRVRQ-PICCSMPSSA-N	direct	637271604	4391.0	86.2798406966	1.0	172.559681393	0.287560811305	2.01	0.790053098449
19162962	637266769	10460.0	83.9956786262	0.589464658504	LKDRXBCSQODPBY-VRPWFDPXSA-N	1.0	GUBGYTABKSRVRQ-QRZGKKJRSA-N	direct	637266769	13591.0	87.9871627753	1.0	167.991357252	0.294732329252	2.01	0.78961920354
19162963	637266769	10460.0	83.9956786262	0.589464658504	LKDRXBCSQODPBY-VRPWFDPXSA-N	1.0	GUBGYTABKSRVRQ-QRZGKKJRSA-N	direct	637266769	15081.0	87.9871627753	1.0	167.991357252	0.294732329252	2.01	0.78961920354
13673034	637267041	6583.0	83.9788107009	0.589464658504	LKDRXBCSQODPBY-VRPWFDPXSA-N	1.0	GUBGYTABKSRVRQ-QKKXKWKRSA-N	direct	637267041	4365.0	100.432973634	1.0	167.957621402	0.294732329252	2.01	0.789579557926
13673035	637267041	6583.0	83.9788107009	0.589464658504	LKDRXBCSQODPBY-VRPWFDPXSA-N	1.0	GUBGYTABKSRVRQ-QKKXKWKRSA-N	direct	637267041	13591.0	98.8124792792	1.0	167.957621402	0.294732329252	2.01	0.789579557926
13673036	637267041	6583.0	83.9788107009	0.589464658504	LKDRXBCSQODPBY-VRPWFDPXSA-N	1.0	GUBGYTABKSRVRQ-QKKXKWKRSA-N	direct	637267041	15081.0	98.8124792792	1.0	167.957621402	0.294732329252	2.01	0.789579557926
13673037	637267041	6583.0	83.9788107009	0.589464658504	LKDRXBCSQODPBY-VRPWFDPXSA-N	1.0	GUBGYTABKSRVRQ-QKKXKWKRSA-N	direct	637267041	5031.0	96.9625735021	1.0	167.957621402	0.294732329252	2.01	0.789579557926
13673038	637267041	6583.0	83.9788107009	0.589464658504	LKDRXBCSQODPBY-VRPWFDPXSA-N	1.0	GUBGYTABKSRVRQ-QKKXKWKRSA-N	direct	637267041	339.0	96.2781893848	1.0	167.957621402	0.294732329252	2.01	0.789579557926
13673039	637267041	6583.0	83.9788107009	0.589464658504	LKDRXBCSQODPBY-VRPWFDPXSA-N	1.0	GUBGYTABKSRVRQ-QKKXKWKRSA-N	direct	637267041	3584.0	96.2781893848	1.0	167.957621402	0.294732329252	2.01	0.789579557926
13673040	637267041	6583.0	83.9788107009	0.589464658504	LKDRXBCSQODPBY-VRPWFDPXSA-N	1.0	GUBGYTABKSRVRQ-QKKXKWKRSA-N	direct	637267041	6831.0	96.2781893848	1.0	167.957621402	0.294732329252	2.01	0.789579557926
13673041	637267041	6583.0	83.9788107009	0.589464658504	LKDRXBCSQODPBY-VRPWFDPXSA-N	1.0	GUBGYTABKSRVRQ-QKKXKWKRSA-N	direct	637267041	4267.0	95.9065783148	1.0	167.957621402	0.294732329252	2.01	0.789579557926
13673044	637267041	6583.0	83.9788107009	0.589464658504	LKDRXBCSQODPBY-VRPWFDPXSA-N	1.0	GUBGYTABKSRVRQ-QKKXKWKRSA-N	direct	637267041	15001.0	95.6307841426	1.0	167.957621402	0.294732329252	2.01	0.789579557926
13673045	637267041	6583.0	83.9788107009	0.589464658504	LKDRXBCSQODPBY-VRPWFDPXSA-N	1.0	GUBGYTABKSRVRQ-QKKXKWKRSA-N	direct	637267041	1622.0	92.9430951487	1.0	167.957621402	0.294732329252	2.01	0.789579557926
13673046	637267041	6583.0	83.9788107009	0.589464658504	LKDRXBCSQODPBY-VRPWFDPXSA-N	1.0	GUBGYTABKSRVRQ-QKKXKWKRSA-N	direct	637267041	4005.0	91.288192771	1.0	167.957621402	0.294732329252	2.01	0.789579557926
13673047	637267041	6583.0	83.9788107009	0.589464658504	LKDRXBCSQODPBY-VRPWFDPXSA-N	1.0	GUBGYTABKSRVRQ-QKKXKWKRSA-N	direct	637267041	11881.0	91.288192771	1.0	167.957621402	0.294732329252	2.01	0.789579557926
13673048	637267041	6583.0	83.9788107009	0.589464658504	LKDRXBCSQODPBY-VRPWFDPXSA-N	1.0	GUBGYTABKSRVRQ-QKKXKWKRSA-N	direct	637267041	13196.0	91.288192771	1.0	167.957621402	0.294732329252	2.01	0.789579557926
13673049	637267041	6583.0	83.9788107009	0.589464658504	LKDRXBCSQODPBY-VRPWFDPXSA-N	1.0	GUBGYTABKSRVRQ-QKKXKWKRSA-N	direct	637267041	1849.0	90.9244530386	1.0	167.957621402	0.294732329252	2.01	0.789579557926
19162894	637266769	10460.0	83.9956786262	0.618784512912	LKDRXBCSQODPBY-VRPWFDPXSA-N	1.0	GUBGYTABKSRVRQ-QRZGKKJRSA-N	direct	637266769	1622.0	79.9913998282	1.0	159.982799656	0.309392256456	2.01	0.789559214182
25063785	637268747	6551.0	35.4329736338	0.754586126066	LKDRXBCSQODPBY-VRPWFDPXSA-N	1.0	HDTRYLNUVZCQOY-LIZSDCNHSA-N	direct	637268747	6551.0	32.785156152	2.0	65.5703123039	0.377293063033	2.01	0.789483467742
25063793	637268747	12200.0	35.4329736338	0.754586126066	LKDRXBCSQODPBY-VRPWFDPXSA-N	1.0	HDTRYLNUVZCQOY-LIZSDCNHSA-N	direct	637268747	12200.0	32.785156152	2.0	65.5703123039	0.377293063033	2.01	0.789483467742
25063801	637268747	14071.0	35.4329736338	0.754586126066	LKDRXBCSQODPBY-VRPWFDPXSA-N	1.0	HDTRYLNUVZCQOY-LIZSDCNHSA-N	direct	637268747	14071.0	32.785156152	2.0	65.5703123039	0.377293063033	2.01	0.789483467742
19162954	637266769	10460.0	83.9956786262	0.618457083591	LKDRXBCSQODPBY-VRPWFDPXSA-N	1.0	GUBGYTABKSRVRQ-QRZGKKJRSA-N	direct	637266769	1622.0	79.9913998282	1.0	159.982799656	0.309228541796	2.01	0.789454744796
19162895	637266769	10460.0	83.9956786262	0.618784512912	LKDRXBCSQODPBY-VRPWFDPXSA-N	1.0	GUBGYTABKSRVRQ-QRZGKKJRSA-N	direct	637266769	10861.0	79.8696662315	1.0	159.739332463	0.309392256456	2.01	0.789258648171
19162896	637266769	10460.0	83.9956786262	0.618784512912	LKDRXBCSQODPBY-VRPWFDPXSA-N	1.0	GUBGYTABKSRVRQ-QRZGKKJRSA-N	direct	637266769	11071.0	79.8696662315	1.0	159.739332463	0.309392256456	2.01	0.789258648171
27753395	637267419	5669.0	16.779891912	0.575121622611	LKDRXBCSQODPBY-VRPWFDPXSA-N	0.0		flat tautomer	637267419	2331.0	23.7077439286	0.01	33.5597838239	0.575121622611	2.01	0.78921208522
27753396	637267419	5669.0	16.779891912	0.575121622611	LKDRXBCSQODPBY-VRPWFDPXSA-N	0.0		flat tautomer	637267419	4385.0	23.7077439286	0.01	33.5597838239	0.575121622611	2.01	0.78921208522
27753397	637267419	5669.0	16.779891912	0.575121622611	LKDRXBCSQODPBY-VRPWFDPXSA-N	0.0		flat tautomer	637267419	12108.0	23.7077439286	0.01	33.5597838239	0.575121622611	2.01	0.78921208522
27753398	637267419	5669.0	16.779891912	0.575121622611	LKDRXBCSQODPBY-VRPWFDPXSA-N	0.0		flat tautomer	637267419	13884.0	23.7077439286	0.01	33.5597838239	0.575121622611	2.01	0.78921208522
27205682	640738214	5669.0	16.7772835289	0.575121622611	LKDRXBCSQODPBY-VRPWFDPXSA-N	0.0		flat tautomer	640738214	3536.0	22.7495799977	0.01	33.5545670577	0.575121622611	2.01	0.789181413278
27205683	640738214	5669.0	16.7772835289	0.575121622611	LKDRXBCSQODPBY-VRPWFDPXSA-N	0.0		flat tautomer	640738214	4708.0	22.7495799977	0.01	33.5545670577	0.575121622611	2.01	0.789181413278
27205684	640738214	5669.0	16.7772835289	0.575121622611	LKDRXBCSQODPBY-VRPWFDPXSA-N	0.0		flat tautomer	640738214	5039.0	22.7495799977	0.01	33.5545670577	0.575121622611	2.01	0.789181413278
27205685	640738214	5669.0	16.7772835289	0.575121622611	LKDRXBCSQODPBY-VRPWFDPXSA-N	0.0		flat tautomer	640738214	263.0	22.4962093169	0.01	33.5545670577	0.575121622611	2.01	0.789181413278
27205686	640738214	5669.0	16.7772835289	0.575121622611	LKDRXBCSQODPBY-VRPWFDPXSA-N	0.0		flat tautomer	640738214	4015.0	22.4962093169	0.01	33.5545670577	0.575121622611	2.01	0.789181413278
19162955	637266769	10460.0	83.9956786262	0.618457083591	LKDRXBCSQODPBY-VRPWFDPXSA-N	1.0	GUBGYTABKSRVRQ-QRZGKKJRSA-N	direct	637266769	10861.0	79.8696662315	1.0	159.739332463	0.309228541796	2.01	0.789154218554
19162956	637266769	10460.0	83.9956786262	0.618457083591	LKDRXBCSQODPBY-VRPWFDPXSA-N	1.0	GUBGYTABKSRVRQ-QRZGKKJRSA-N	direct	637266769	11071.0	79.8696662315	1.0	159.739332463	0.309228541796	2.01	0.789154218554
19605881	637270876	10460.0	87.3178549236	0.589464658504	LKDRXBCSQODPBY-VRPWFDPXSA-N	1.0	GUBGYTABKSRVRQ-QRZGKKJRSA-N	direct	637270876	4037.0	83.6458915609	1.0	167.291783122	0.294732329252	2.01	0.78879585477
27518644	637264460	5669.0	15.5590909179	0.618784512912	LKDRXBCSQODPBY-VRPWFDPXSA-N	0.0		flat tautomer	637264460	4009.0	30.6216020991	0.01	31.1181818359	0.618784512912	2.01	0.78874646674
27518645	637264460	5669.0	15.5590909179	0.618784512912	LKDRXBCSQODPBY-VRPWFDPXSA-N	0.0		flat tautomer	637264460	5154.0	30.6216020991	0.01	31.1181818359	0.618784512912	2.01	0.78874646674
10844960	637269361	5669.0	24.8181564121	0.771655175928	LKDRXBCSQODPBY-VRPWFDPXSA-N	0.0		flat tautomer	637269361		200.0	0.01	49.6363128241	0.771655175928	1.01	0.788653145984
27518660	637264460	5669.0	15.5590909179	0.618457083591	LKDRXBCSQODPBY-VRPWFDPXSA-N	0.0		flat tautomer	637264460	4009.0	30.6216020991	0.01	31.1181818359	0.618457083591	2.01	0.788642104892
27518661	637264460	5669.0	15.5590909179	0.618457083591	LKDRXBCSQODPBY-VRPWFDPXSA-N	0.0		flat tautomer	637264460	5154.0	30.6216020991	0.01	31.1181818359	0.618457083591	2.01	0.788642104892
19162897	637266769	10460.0	83.9956786262	0.618784512912	LKDRXBCSQODPBY-VRPWFDPXSA-N	1.0	GUBGYTABKSRVRQ-QRZGKKJRSA-N	direct	637266769	4005.0	79.5142785735	1.0	159.028557147	0.309392256456	2.01	0.788379209068
19162898	637266769	10460.0	83.9956786262	0.618784512912	LKDRXBCSQODPBY-VRPWFDPXSA-N	1.0	GUBGYTABKSRVRQ-QRZGKKJRSA-N	direct	637266769	11881.0	79.5142785735	1.0	159.028557147	0.309392256456	2.01	0.788379209068
19162899	637266769	10460.0	83.9956786262	0.618784512912	LKDRXBCSQODPBY-VRPWFDPXSA-N	1.0	GUBGYTABKSRVRQ-QRZGKKJRSA-N	direct	637266769	13196.0	79.5142785735	1.0	159.028557147	0.309392256456	2.01	0.788379209068
19162957	637266769	10460.0	83.9956786262	0.618457083591	LKDRXBCSQODPBY-VRPWFDPXSA-N	1.0	GUBGYTABKSRVRQ-QRZGKKJRSA-N	direct	637266769	4005.0	79.5142785735	1.0	159.028557147	0.309228541796	2.01	0.788274895812
19162958	637266769	10460.0	83.9956786262	0.618457083591	LKDRXBCSQODPBY-VRPWFDPXSA-N	1.0	GUBGYTABKSRVRQ-QRZGKKJRSA-N	direct	637266769	11881.0	79.5142785735	1.0	159.028557147	0.309228541796	2.01	0.788274895812
19162959	637266769	10460.0	83.9956786262	0.618457083591	LKDRXBCSQODPBY-VRPWFDPXSA-N	1.0	GUBGYTABKSRVRQ-QRZGKKJRSA-N	direct	637266769	13196.0	79.5142785735	1.0	159.028557147	0.309228541796	2.01	0.788274895812
27753270	637267419	5669.0	16.6968039426	0.575121622611	LKDRXBCSQODPBY-VRPWFDPXSA-N	0.0		flat tautomer	637267419	971.0	22.2831622767	0.01	33.3936078852	0.575121622611	2.01	0.788233292494
27753271	637267419	5669.0	16.6968039426	0.575121622611	LKDRXBCSQODPBY-VRPWFDPXSA-N	0.0		flat tautomer	637267419	13940.0	22.2831622767	0.01	33.3936078852	0.575121622611	2.01	0.788233292494
25063764	637268747	6551.0	35.4329736338	0.749700052886	LKDRXBCSQODPBY-VRPWFDPXSA-N	1.0	HDTRYLNUVZCQOY-LIZSDCNHSA-N	direct	637268747	6551.0	32.785156152	2.0	65.5703123039	0.374850026443	2.01	0.788202342873
25063772	637268747	12200.0	35.4329736338	0.749700052886	LKDRXBCSQODPBY-VRPWFDPXSA-N	1.0	HDTRYLNUVZCQOY-LIZSDCNHSA-N	direct	637268747	12200.0	32.785156152	2.0	65.5703123039	0.374850026443	2.01	0.788202342873
25063780	637268747	14071.0	35.4329736338	0.749700052886	LKDRXBCSQODPBY-VRPWFDPXSA-N	1.0	HDTRYLNUVZCQOY-LIZSDCNHSA-N	direct	637268747	14071.0	32.785156152	2.0	65.5703123039	0.374850026443	2.01	0.788202342873
19605760	637270876	10460.0	87.3178549236	0.575121622611	LKDRXBCSQODPBY-VRPWFDPXSA-N	1.0	GUBGYTABKSRVRQ-QRZGKKJRSA-N	direct	637270876	4365.0	85.30980392	1.0	170.61960784	0.287560811305	2.01	0.787823049569
10994723	637270368	3314.0	54.0904439708	0.509937362596	LKDRXBCSQODPBY-VRPWFDPXSA-N	1.0	QIGJYVCQYDKYDW-LCOYTZNXSA-N	direct	637270368	3314.0	47.9625735021	2.0	95.9251470041	0.254968681298	2.01	0.787229481181
19162964	637266769	10460.0	83.9956786262	0.589464658504	LKDRXBCSQODPBY-VRPWFDPXSA-N	1.0	GUBGYTABKSRVRQ-QRZGKKJRSA-N	direct	637266769	339.0	82.9065783148	1.0	165.81315663	0.294732329252	2.01	0.787047083448
19162965	637266769	10460.0	83.9956786262	0.589464658504	LKDRXBCSQODPBY-VRPWFDPXSA-N	1.0	GUBGYTABKSRVRQ-QRZGKKJRSA-N	direct	637266769	3584.0	82.9065783148	1.0	165.81315663	0.294732329252	2.01	0.787047083448
19162966	637266769	10460.0	83.9956786262	0.589464658504	LKDRXBCSQODPBY-VRPWFDPXSA-N	1.0	GUBGYTABKSRVRQ-QRZGKKJRSA-N	direct	637266769	15001.0	82.9065783148	1.0	165.81315663	0.294732329252	2.01	0.787047083448
11489998	637265280	6583.0	84.9586073148	0.575121622611	LKDRXBCSQODPBY-VRPWFDPXSA-N	1.0	GUBGYTABKSRVRQ-QKKXKWKRSA-N	direct	637265280	13591.0	105.424812155	1.0	169.91721463	0.287560811305	2.01	0.787010983055
11489999	637265280	6583.0	84.9586073148	0.575121622611	LKDRXBCSQODPBY-VRPWFDPXSA-N	1.0	GUBGYTABKSRVRQ-QKKXKWKRSA-N	direct	637265280	15081.0	105.424812155	1.0	169.91721463	0.287560811305	2.01	0.787010983055
11490000	637265280	6583.0	84.9586073148	0.575121622611	LKDRXBCSQODPBY-VRPWFDPXSA-N	1.0	GUBGYTABKSRVRQ-QKKXKWKRSA-N	direct	637265280	1849.0	103.779891912	1.0	169.91721463	0.287560811305	2.01	0.787010983055
11490001	637265280	6583.0	84.9586073148	0.575121622611	LKDRXBCSQODPBY-VRPWFDPXSA-N	1.0	GUBGYTABKSRVRQ-QKKXKWKRSA-N	direct	637265280	4365.0	103.154281982	1.0	169.91721463	0.287560811305	2.01	0.787010983055
11490002	637265280	6583.0	84.9586073148	0.575121622611	LKDRXBCSQODPBY-VRPWFDPXSA-N	1.0	GUBGYTABKSRVRQ-QKKXKWKRSA-N	direct	637265280	5031.0	100.013676223	1.0	169.91721463	0.287560811305	2.01	0.787010983055
11490003	637265280	6583.0	84.9586073148	0.575121622611	LKDRXBCSQODPBY-VRPWFDPXSA-N	1.0	GUBGYTABKSRVRQ-QKKXKWKRSA-N	direct	637265280	339.0	97.19859629	1.0	169.91721463	0.287560811305	2.01	0.787010983055
11490004	637265280	6583.0	84.9586073148	0.575121622611	LKDRXBCSQODPBY-VRPWFDPXSA-N	1.0	GUBGYTABKSRVRQ-QKKXKWKRSA-N	direct	637265280	3584.0	97.19859629	1.0	169.91721463	0.287560811305	2.01	0.787010983055
11490005	637265280	6583.0	84.9586073148	0.575121622611	LKDRXBCSQODPBY-VRPWFDPXSA-N	1.0	GUBGYTABKSRVRQ-QKKXKWKRSA-N	direct	637265280	6831.0	97.19859629	1.0	169.91721463	0.287560811305	2.01	0.787010983055
11490006	637265280	6583.0	84.9586073148	0.575121622611	LKDRXBCSQODPBY-VRPWFDPXSA-N	1.0	GUBGYTABKSRVRQ-QKKXKWKRSA-N	direct	637265280	4267.0	95.8632794328	1.0	169.91721463	0.287560811305	2.01	0.787010983055
11490007	637265280	6583.0	84.9586073148	0.575121622611	LKDRXBCSQODPBY-VRPWFDPXSA-N	1.0	GUBGYTABKSRVRQ-QKKXKWKRSA-N	direct	637265280	1622.0	94.5816987087	1.0	169.91721463	0.287560811305	2.01	0.787010983055
11490008	637265280	6583.0	84.9586073148	0.575121622611	LKDRXBCSQODPBY-VRPWFDPXSA-N	1.0	GUBGYTABKSRVRQ-QKKXKWKRSA-N	direct	637265280	1383.0	93.8996294549	1.0	169.91721463	0.287560811305	2.01	0.787010983055
11490009	637265280	6583.0	84.9586073148	0.575121622611	LKDRXBCSQODPBY-VRPWFDPXSA-N	1.0	GUBGYTABKSRVRQ-QKKXKWKRSA-N	direct	637265280	4366.0	93.8996294549	1.0	169.91721463	0.287560811305	2.01	0.787010983055
19162968	637266769	10460.0	83.9956786262	0.589464658504	LKDRXBCSQODPBY-VRPWFDPXSA-N	1.0	GUBGYTABKSRVRQ-QRZGKKJRSA-N	direct	637266769	13745.0	82.735182177	1.0	165.470364354	0.294732329252	2.01	0.786639994112
27205783	640738214	5669.0	16.5575202309	0.575121622611	LKDRXBCSQODPBY-VRPWFDPXSA-N	0.0		flat tautomer	640738214	8422.0	22.1084625423	0.01	33.1150404619	0.575121622611	2.01	0.786584276583
19162900	637266769	10460.0	83.9956786262	0.618784512912	LKDRXBCSQODPBY-VRPWFDPXSA-N	1.0	GUBGYTABKSRVRQ-QRZGKKJRSA-N	direct	637266769	4267.0	78.6925039621	1.0	157.385007924	0.309392256456	2.01	0.786334305434
19162960	637266769	10460.0	83.9956786262	0.618457083591	LKDRXBCSQODPBY-VRPWFDPXSA-N	1.0	GUBGYTABKSRVRQ-QRZGKKJRSA-N	direct	637266769	4267.0	78.6925039621	1.0	157.385007924	0.309228541796	2.01	0.786230262748
46382476	637269717	2603.0	96.3726341434	0.509937362596	LKDRXBCSQODPBY-VRPWFDPXSA-N	1.0	GUBGYTABKSRVRQ-PICCSMPSSA-N	direct	637269717	4391.0	95.1824346304	1.0	190.364869261	0.254968681298	2.01	0.78570123122
19162901	637266769	10460.0	83.9956786262	0.618784512912	LKDRXBCSQODPBY-VRPWFDPXSA-N	1.0	GUBGYTABKSRVRQ-QRZGKKJRSA-N	direct	637266769	1849.0	78.2118316289	1.0	156.423663258	0.309392256456	2.01	0.785130766356
27753831	637267419	5669.0	16.0287241513	0.589464658504	LKDRXBCSQODPBY-VRPWFDPXSA-N	0.0		flat tautomer	637267419	3242.0	21.6179829574	0.01	32.0574483025	0.589464658504	2.01	0.785047066309
27753833	637267419	5669.0	16.0287241513	0.589464658504	LKDRXBCSQODPBY-VRPWFDPXSA-N	0.0		flat tautomer	637267419	16760.0	21.6179829574	0.01	32.0574483025	0.589464658504	2.01	0.785047066309
19162961	637266769	10460.0	83.9956786262	0.618457083591	LKDRXBCSQODPBY-VRPWFDPXSA-N	1.0	GUBGYTABKSRVRQ-QRZGKKJRSA-N	direct	637266769	1849.0	78.2118316289	1.0	156.423663258	0.309228541796	2.01	0.785026882914
19162932	637266769	10460.0	83.9956786262	0.575121622611	LKDRXBCSQODPBY-VRPWFDPXSA-N	1.0	GUBGYTABKSRVRQ-QRZGKKJRSA-N	direct	637266769	13591.0	87.9871627753	1.0	167.991357252	0.287560811305	2.01	0.784771427942
19162933	637266769	10460.0	83.9956786262	0.575121622611	LKDRXBCSQODPBY-VRPWFDPXSA-N	1.0	GUBGYTABKSRVRQ-QRZGKKJRSA-N	direct	637266769	15081.0	87.9871627753	1.0	167.991357252	0.287560811305	2.01	0.784771427942
13672778	637267041	6583.0	83.9788107009	0.575121622611	LKDRXBCSQODPBY-VRPWFDPXSA-N	1.0	GUBGYTABKSRVRQ-QKKXKWKRSA-N	direct	637267041	4365.0	100.432973634	1.0	167.957621402	0.287560811305	2.01	0.784732025728
13672779	637267041	6583.0	83.9788107009	0.575121622611	LKDRXBCSQODPBY-VRPWFDPXSA-N	1.0	GUBGYTABKSRVRQ-QKKXKWKRSA-N	direct	637267041	13591.0	98.8124792792	1.0	167.957621402	0.287560811305	2.01	0.784732025728
13672780	637267041	6583.0	83.9788107009	0.575121622611	LKDRXBCSQODPBY-VRPWFDPXSA-N	1.0	GUBGYTABKSRVRQ-QKKXKWKRSA-N	direct	637267041	15081.0	98.8124792792	1.0	167.957621402	0.287560811305	2.01	0.784732025728
13672781	637267041	6583.0	83.9788107009	0.575121622611	LKDRXBCSQODPBY-VRPWFDPXSA-N	1.0	GUBGYTABKSRVRQ-QKKXKWKRSA-N	direct	637267041	5031.0	96.9625735021	1.0	167.957621402	0.287560811305	2.01	0.784732025728
13672782	637267041	6583.0	83.9788107009	0.575121622611	LKDRXBCSQODPBY-VRPWFDPXSA-N	1.0	GUBGYTABKSRVRQ-QKKXKWKRSA-N	direct	637267041	339.0	96.2781893848	1.0	167.957621402	0.287560811305	2.01	0.784732025728
13672783	637267041	6583.0	83.9788107009	0.575121622611	LKDRXBCSQODPBY-VRPWFDPXSA-N	1.0	GUBGYTABKSRVRQ-QKKXKWKRSA-N	direct	637267041	3584.0	96.2781893848	1.0	167.957621402	0.287560811305	2.01	0.784732025728
13672784	637267041	6583.0	83.9788107009	0.575121622611	LKDRXBCSQODPBY-VRPWFDPXSA-N	1.0	GUBGYTABKSRVRQ-QKKXKWKRSA-N	direct	637267041	6831.0	96.2781893848	1.0	167.957621402	0.287560811305	2.01	0.784732025728
13672785	637267041	6583.0	83.9788107009	0.575121622611	LKDRXBCSQODPBY-VRPWFDPXSA-N	1.0	GUBGYTABKSRVRQ-QKKXKWKRSA-N	direct	637267041	4267.0	95.9065783148	1.0	167.957621402	0.287560811305	2.01	0.784732025728
13672788	637267041	6583.0	83.9788107009	0.575121622611	LKDRXBCSQODPBY-VRPWFDPXSA-N	1.0	GUBGYTABKSRVRQ-QKKXKWKRSA-N	direct	637267041	15001.0	95.6307841426	1.0	167.957621402	0.287560811305	2.01	0.784732025728
13672789	637267041	6583.0	83.9788107009	0.575121622611	LKDRXBCSQODPBY-VRPWFDPXSA-N	1.0	GUBGYTABKSRVRQ-QKKXKWKRSA-N	direct	637267041	1622.0	92.9430951487	1.0	167.957621402	0.287560811305	2.01	0.784732025728
13672790	637267041	6583.0	83.9788107009	0.575121622611	LKDRXBCSQODPBY-VRPWFDPXSA-N	1.0	GUBGYTABKSRVRQ-QKKXKWKRSA-N	direct	637267041	4005.0	91.288192771	1.0	167.957621402	0.287560811305	2.01	0.784732025728
13672791	637267041	6583.0	83.9788107009	0.575121622611	LKDRXBCSQODPBY-VRPWFDPXSA-N	1.0	GUBGYTABKSRVRQ-QKKXKWKRSA-N	direct	637267041	11881.0	91.288192771	1.0	167.957621402	0.287560811305	2.01	0.784732025728
13672792	637267041	6583.0	83.9788107009	0.575121622611	LKDRXBCSQODPBY-VRPWFDPXSA-N	1.0	GUBGYTABKSRVRQ-QKKXKWKRSA-N	direct	637267041	13196.0	91.288192771	1.0	167.957621402	0.287560811305	2.01	0.784732025728
13672793	637267041	6583.0	83.9788107009	0.575121622611	LKDRXBCSQODPBY-VRPWFDPXSA-N	1.0	GUBGYTABKSRVRQ-QKKXKWKRSA-N	direct	637267041	1849.0	90.9244530386	1.0	167.957621402	0.287560811305	2.01	0.784732025728
19604682	637270876	6583.0	75.1444808443	0.642172148955	LKDRXBCSQODPBY-VRPWFDPXSA-N	1.0	GUBGYTABKSRVRQ-QKKXKWKRSA-N	direct	637270876	5031.0	95.0762380392	1.0	150.288961689	0.321086074477	2.01	0.784559998898
19604683	637270876	6583.0	75.1444808443	0.642172148955	LKDRXBCSQODPBY-VRPWFDPXSA-N	1.0	GUBGYTABKSRVRQ-QKKXKWKRSA-N	direct	637270876	1849.0	93.9507819773	1.0	150.288961689	0.321086074477	2.01	0.784559998898
19604684	637270876	6583.0	75.1444808443	0.642172148955	LKDRXBCSQODPBY-VRPWFDPXSA-N	1.0	GUBGYTABKSRVRQ-QKKXKWKRSA-N	direct	637270876	13591.0	93.2604276555	1.0	150.288961689	0.321086074477	2.01	0.784559998898
19604685	637270876	6583.0	75.1444808443	0.642172148955	LKDRXBCSQODPBY-VRPWFDPXSA-N	1.0	GUBGYTABKSRVRQ-QKKXKWKRSA-N	direct	637270876	15081.0	93.2604276555	1.0	150.288961689	0.321086074477	2.01	0.784559998898
19604686	637270876	6583.0	75.1444808443	0.642172148955	LKDRXBCSQODPBY-VRPWFDPXSA-N	1.0	GUBGYTABKSRVRQ-QKKXKWKRSA-N	direct	637270876	1622.0	91.251811973	1.0	150.288961689	0.321086074477	2.01	0.784559998898
19604687	637270876	6583.0	75.1444808443	0.642172148955	LKDRXBCSQODPBY-VRPWFDPXSA-N	1.0	GUBGYTABKSRVRQ-QKKXKWKRSA-N	direct	637270876	10460.0	91.2240256689	1.0	150.288961689	0.321086074477	2.01	0.784559998898
19604688	637270876	6583.0	75.1444808443	0.642172148955	LKDRXBCSQODPBY-VRPWFDPXSA-N	1.0	GUBGYTABKSRVRQ-QKKXKWKRSA-N	direct	637270876	13745.0	91.2240256689	1.0	150.288961689	0.321086074477	2.01	0.784559998898
19604689	637270876	6583.0	75.1444808443	0.642172148955	LKDRXBCSQODPBY-VRPWFDPXSA-N	1.0	GUBGYTABKSRVRQ-QKKXKWKRSA-N	direct	637270876	339.0	90.5867002359	1.0	150.288961689	0.321086074477	2.01	0.784559998898
19604690	637270876	6583.0	75.1444808443	0.642172148955	LKDRXBCSQODPBY-VRPWFDPXSA-N	1.0	GUBGYTABKSRVRQ-QKKXKWKRSA-N	direct	637270876	3584.0	90.5867002359	1.0	150.288961689	0.321086074477	2.01	0.784559998898
19604691	637270876	6583.0	75.1444808443	0.642172148955	LKDRXBCSQODPBY-VRPWFDPXSA-N	1.0	GUBGYTABKSRVRQ-QKKXKWKRSA-N	direct	637270876	6831.0	90.5867002359	1.0	150.288961689	0.321086074477	2.01	0.784559998898
19604694	637270876	6583.0	75.1444808443	0.642172148955	LKDRXBCSQODPBY-VRPWFDPXSA-N	1.0	GUBGYTABKSRVRQ-QKKXKWKRSA-N	direct	637270876	15001.0	86.9746941347	1.0	150.288961689	0.321086074477	2.01	0.784559998898
19604695	637270876	6583.0	75.1444808443	0.642172148955	LKDRXBCSQODPBY-VRPWFDPXSA-N	1.0	GUBGYTABKSRVRQ-QKKXKWKRSA-N	direct	637270876	4365.0	85.30980392	1.0	150.288961689	0.321086074477	2.01	0.784559998898
19604696	637270876	6583.0	75.1444808443	0.642172148955	LKDRXBCSQODPBY-VRPWFDPXSA-N	1.0	GUBGYTABKSRVRQ-QKKXKWKRSA-N	direct	637270876	4037.0	83.6458915609	1.0	150.288961689	0.321086074477	2.01	0.784559998898
10844974	637269361	5669.0	24.8181564121	0.754586126066	LKDRXBCSQODPBY-VRPWFDPXSA-N	0.0		flat tautomer	637269361		200.0	0.01	49.6363128241	0.754586126066	1.01	0.784255233775
19605761	637270876	10460.0	87.3178549236	0.575121622611	LKDRXBCSQODPBY-VRPWFDPXSA-N	1.0	GUBGYTABKSRVRQ-QRZGKKJRSA-N	direct	637270876	4037.0	83.6458915609	1.0	167.291783122	0.287560811305	2.01	0.783953134027
762646	637265566	5669.0	14.6038006529	0.642172148955	LKDRXBCSQODPBY-VRPWFDPXSA-N	0.0		flat tautomer	637265566	1248.0	48.448550002	0.01	29.2076013058	0.642172148955	2.01	0.783584530982
1492489	637264747	5669.0	15.896196279	0.589464658504	LKDRXBCSQODPBY-VRPWFDPXSA-N	0.0		flat tautomer	637264747	1846.0	36.5512936801	0.01	31.7923925581	0.589464658504	2.01	0.783419289126
1492490	637264747	5669.0	15.896196279	0.589464658504	LKDRXBCSQODPBY-VRPWFDPXSA-N	0.0		flat tautomer	637264747	2046.0	36.5512936801	0.01	31.7923925581	0.589464658504	2.01	0.783419289126
1492491	637264747	5669.0	15.896196279	0.589464658504	LKDRXBCSQODPBY-VRPWFDPXSA-N	0.0		flat tautomer	637264747	3536.0	36.5512936801	0.01	31.7923925581	0.589464658504	2.01	0.783419289126
1492492	637264747	5669.0	15.896196279	0.589464658504	LKDRXBCSQODPBY-VRPWFDPXSA-N	0.0		flat tautomer	637264747	4708.0	36.5512936801	0.01	31.7923925581	0.589464658504	2.01	0.783419289126
1492493	637264747	5669.0	15.896196279	0.589464658504	LKDRXBCSQODPBY-VRPWFDPXSA-N	0.0		flat tautomer	637264747	5039.0	36.5512936801	0.01	31.7923925581	0.589464658504	2.01	0.783419289126
1492496	637264747	5669.0	15.896196279	0.589464658504	LKDRXBCSQODPBY-VRPWFDPXSA-N	0.0		flat tautomer	637264747	2950.0	33.3279021421	0.01	31.7923925581	0.589464658504	2.01	0.783419289126
1492498	637264747	5669.0	15.896196279	0.589464658504	LKDRXBCSQODPBY-VRPWFDPXSA-N	0.0		flat tautomer	637264747	4197.0	33.3279021421	0.01	31.7923925581	0.589464658504	2.01	0.783419289126
1492529	637264747	5669.0	15.896196279	0.589464658504	LKDRXBCSQODPBY-VRPWFDPXSA-N	0.0		flat tautomer	637264747	1011.0	31.2218487496	0.01	31.7923925581	0.589464658504	2.01	0.783419289126
1492530	637264747	5669.0	15.896196279	0.589464658504	LKDRXBCSQODPBY-VRPWFDPXSA-N	0.0		flat tautomer	637264747	2823.0	31.2218487496	0.01	31.7923925581	0.589464658504	2.01	0.783419289126
1492531	637264747	5669.0	15.896196279	0.589464658504	LKDRXBCSQODPBY-VRPWFDPXSA-N	0.0		flat tautomer	637264747	5197.0	31.2218487496	0.01	31.7923925581	0.589464658504	2.01	0.783419289126
1492532	637264747	5669.0	15.896196279	0.589464658504	LKDRXBCSQODPBY-VRPWFDPXSA-N	0.0		flat tautomer	637264747	5501.0	31.2218487496	0.01	31.7923925581	0.589464658504	2.01	0.783419289126
27205464	640738214	5669.0	18.3736596326	0.509937362596	LKDRXBCSQODPBY-VRPWFDPXSA-N	0.0		flat tautomer	640738214	4116.0	25.5482135645	0.01	36.7473192652	0.509937362596	2.01	0.783401932195
27205465	640738214	5669.0	18.3736596326	0.509937362596	LKDRXBCSQODPBY-VRPWFDPXSA-N	0.0		flat tautomer	640738214	189.0	25.0195421077	0.01	36.7473192652	0.509937362596	2.01	0.783401932195
27205466	640738214	5669.0	18.3736596326	0.509937362596	LKDRXBCSQODPBY-VRPWFDPXSA-N	0.0		flat tautomer	640738214	1846.0	25.0195421077	0.01	36.7473192652	0.509937362596	2.01	0.783401932195
27205467	640738214	5669.0	18.3736596326	0.509937362596	LKDRXBCSQODPBY-VRPWFDPXSA-N	0.0		flat tautomer	640738214	2046.0	25.0195421077	0.01	36.7473192652	0.509937362596	2.01	0.783401932195
10844972	637269361	5669.0	24.8181564121	0.749700052886	LKDRXBCSQODPBY-VRPWFDPXSA-N	0.0		flat tautomer	637269361		200.0	0.01	49.6363128241	0.749700052886	1.01	0.78298259296
50192525	637268562	5488.0	53.2365720064	0.896913015585	LKDRXBCSQODPBY-VRPWFDPXSA-N	1.0	HDTRYLNUVZCQOY-LIZSDCNHSA-N	direct	637268562	6114.0	66.1325325121	1.0	106.473144013	0.448456507793	2.01	0.782490593143
10994729	637270368	3314.0	54.0904439708	0.497472946801	LKDRXBCSQODPBY-VRPWFDPXSA-N	1.0	QIGJYVCQYDKYDW-LCOYTZNXSA-N	direct	637270368	3314.0	47.9625735021	2.0	95.9251470041	0.248736473401	2.01	0.782374178313
19162934	637266769	10460.0	83.9956786262	0.575121622611	LKDRXBCSQODPBY-VRPWFDPXSA-N	1.0	GUBGYTABKSRVRQ-QRZGKKJRSA-N	direct	637266769	339.0	82.9065783148	1.0	165.81315663	0.287560811305	2.01	0.782215099084
19162935	637266769	10460.0	83.9956786262	0.575121622611	LKDRXBCSQODPBY-VRPWFDPXSA-N	1.0	GUBGYTABKSRVRQ-QRZGKKJRSA-N	direct	637266769	3584.0	82.9065783148	1.0	165.81315663	0.287560811305	2.01	0.782215099084
19162936	637266769	10460.0	83.9956786262	0.575121622611	LKDRXBCSQODPBY-VRPWFDPXSA-N	1.0	GUBGYTABKSRVRQ-QRZGKKJRSA-N	direct	637266769	15001.0	82.9065783148	1.0	165.81315663	0.287560811305	2.01	0.782215099084
27752716	637267419	5669.0	18.2502636844	0.509937362596	LKDRXBCSQODPBY-VRPWFDPXSA-N	0.0		flat tautomer	637267419	4116.0	25.3565473235	0.01	36.5005273689	0.509937362596	2.01	0.782083291254
27752719	637267419	5669.0	18.2502636844	0.509937362596	LKDRXBCSQODPBY-VRPWFDPXSA-N	0.0		flat tautomer	637267419	12747.0	25.0172766123	0.01	36.5005273689	0.509937362596	2.01	0.782083291254
27752720	637267419	5669.0	18.2502636844	0.509937362596	LKDRXBCSQODPBY-VRPWFDPXSA-N	0.0		flat tautomer	637267419	12759.0	25.0172766123	0.01	36.5005273689	0.509937362596	2.01	0.782083291254
27752721	637267419	5669.0	18.2502636844	0.509937362596	LKDRXBCSQODPBY-VRPWFDPXSA-N	0.0		flat tautomer	637267419	12985.0	25.0172766123	0.01	36.5005273689	0.509937362596	2.01	0.782083291254
27752722	637267419	5669.0	18.2502636844	0.509937362596	LKDRXBCSQODPBY-VRPWFDPXSA-N	0.0		flat tautomer	637267419	13004.0	25.0172766123	0.01	36.5005273689	0.509937362596	2.01	0.782083291254
27752723	637267419	5669.0	18.2502636844	0.509937362596	LKDRXBCSQODPBY-VRPWFDPXSA-N	0.0		flat tautomer	637267419	13006.0	25.0172766123	0.01	36.5005273689	0.509937362596	2.01	0.782083291254
27752724	637267419	5669.0	18.2502636844	0.509937362596	LKDRXBCSQODPBY-VRPWFDPXSA-N	0.0		flat tautomer	637267419	13273.0	25.0172766123	0.01	36.5005273689	0.509937362596	2.01	0.782083291254
27752725	637267419	5669.0	18.2502636844	0.509937362596	LKDRXBCSQODPBY-VRPWFDPXSA-N	0.0		flat tautomer	637267419	13292.0	25.0172766123	0.01	36.5005273689	0.509937362596	2.01	0.782083291254
27752726	637267419	5669.0	18.2502636844	0.509937362596	LKDRXBCSQODPBY-VRPWFDPXSA-N	0.0		flat tautomer	637267419	13411.0	25.0172766123	0.01	36.5005273689	0.509937362596	2.01	0.782083291254
27752727	637267419	5669.0	18.2502636844	0.509937362596	LKDRXBCSQODPBY-VRPWFDPXSA-N	0.0		flat tautomer	637267419	13457.0	25.0172766123	0.01	36.5005273689	0.509937362596	2.01	0.782083291254
27752728	637267419	5669.0	18.2502636844	0.509937362596	LKDRXBCSQODPBY-VRPWFDPXSA-N	0.0		flat tautomer	637267419	13470.0	25.0172766123	0.01	36.5005273689	0.509937362596	2.01	0.782083291254
27752729	637267419	5669.0	18.2502636844	0.509937362596	LKDRXBCSQODPBY-VRPWFDPXSA-N	0.0		flat tautomer	637267419	13552.0	25.0172766123	0.01	36.5005273689	0.509937362596	2.01	0.782083291254
27752730	637267419	5669.0	18.2502636844	0.509937362596	LKDRXBCSQODPBY-VRPWFDPXSA-N	0.0		flat tautomer	637267419	13705.0	25.0172766123	0.01	36.5005273689	0.509937362596	2.01	0.782083291254
27752731	637267419	5669.0	18.2502636844	0.509937362596	LKDRXBCSQODPBY-VRPWFDPXSA-N	0.0		flat tautomer	637267419	13869.0	25.0172766123	0.01	36.5005273689	0.509937362596	2.01	0.782083291254
27752732	637267419	5669.0	18.2502636844	0.509937362596	LKDRXBCSQODPBY-VRPWFDPXSA-N	0.0		flat tautomer	637267419	13919.0	25.0172766123	0.01	36.5005273689	0.509937362596	2.01	0.782083291254
27752733	637267419	5669.0	18.2502636844	0.509937362596	LKDRXBCSQODPBY-VRPWFDPXSA-N	0.0		flat tautomer	637267419	13934.0	25.0172766123	0.01	36.5005273689	0.509937362596	2.01	0.782083291254
27752734	637267419	5669.0	18.2502636844	0.509937362596	LKDRXBCSQODPBY-VRPWFDPXSA-N	0.0		flat tautomer	637267419	14112.0	25.0172766123	0.01	36.5005273689	0.509937362596	2.01	0.782083291254
27752735	637267419	5669.0	18.2502636844	0.509937362596	LKDRXBCSQODPBY-VRPWFDPXSA-N	0.0		flat tautomer	637267419	14119.0	25.0172766123	0.01	36.5005273689	0.509937362596	2.01	0.782083291254
27752736	637267419	5669.0	18.2502636844	0.509937362596	LKDRXBCSQODPBY-VRPWFDPXSA-N	0.0		flat tautomer	637267419	14259.0	25.0172766123	0.01	36.5005273689	0.509937362596	2.01	0.782083291254
27752737	637267419	5669.0	18.2502636844	0.509937362596	LKDRXBCSQODPBY-VRPWFDPXSA-N	0.0		flat tautomer	637267419	14492.0	25.0172766123	0.01	36.5005273689	0.509937362596	2.01	0.782083291254
27752738	637267419	5669.0	18.2502636844	0.509937362596	LKDRXBCSQODPBY-VRPWFDPXSA-N	0.0		flat tautomer	637267419	14501.0	25.0172766123	0.01	36.5005273689	0.509937362596	2.01	0.782083291254
27752739	637267419	5669.0	18.2502636844	0.509937362596	LKDRXBCSQODPBY-VRPWFDPXSA-N	0.0		flat tautomer	637267419	14537.0	25.0172766123	0.01	36.5005273689	0.509937362596	2.01	0.782083291254
27752740	637267419	5669.0	18.2502636844	0.509937362596	LKDRXBCSQODPBY-VRPWFDPXSA-N	0.0		flat tautomer	637267419	14625.0	25.0172766123	0.01	36.5005273689	0.509937362596	2.01	0.782083291254
27752741	637267419	5669.0	18.2502636844	0.509937362596	LKDRXBCSQODPBY-VRPWFDPXSA-N	0.0		flat tautomer	637267419	14695.0	25.0172766123	0.01	36.5005273689	0.509937362596	2.01	0.782083291254
27752742	637267419	5669.0	18.2502636844	0.509937362596	LKDRXBCSQODPBY-VRPWFDPXSA-N	0.0		flat tautomer	637267419	14713.0	25.0172766123	0.01	36.5005273689	0.509937362596	2.01	0.782083291254
27752743	637267419	5669.0	18.2502636844	0.509937362596	LKDRXBCSQODPBY-VRPWFDPXSA-N	0.0		flat tautomer	637267419	16586.0	25.0172766123	0.01	36.5005273689	0.509937362596	2.01	0.782083291254
27752744	637267419	5669.0	18.2502636844	0.509937362596	LKDRXBCSQODPBY-VRPWFDPXSA-N	0.0		flat tautomer	637267419	16717.0	25.0172766123	0.01	36.5005273689	0.509937362596	2.01	0.782083291254
27752745	637267419	5669.0	18.2502636844	0.509937362596	LKDRXBCSQODPBY-VRPWFDPXSA-N	0.0		flat tautomer	637267419	16745.0	25.0172766123	0.01	36.5005273689	0.509937362596	2.01	0.782083291254
27752746	637267419	5669.0	18.2502636844	0.509937362596	LKDRXBCSQODPBY-VRPWFDPXSA-N	0.0		flat tautomer	637267419	16791.0	25.0172766123	0.01	36.5005273689	0.509937362596	2.01	0.782083291254
27752747	637267419	5669.0	18.2502636844	0.509937362596	LKDRXBCSQODPBY-VRPWFDPXSA-N	0.0		flat tautomer	637267419	16810.0	25.0172766123	0.01	36.5005273689	0.509937362596	2.01	0.782083291254
27752748	637267419	5669.0	18.2502636844	0.509937362596	LKDRXBCSQODPBY-VRPWFDPXSA-N	0.0		flat tautomer	637267419	1810.0	24.9665762445	0.01	36.5005273689	0.509937362596	2.01	0.782083291254
25063806	637268747	6551.0	35.4329736338	0.726533992549	LKDRXBCSQODPBY-VRPWFDPXSA-N	1.0	HDTRYLNUVZCQOY-LIZSDCNHSA-N	direct	637268747	6551.0	32.785156152	2.0	65.5703123039	0.363266996274	2.01	0.782041537212
25063814	637268747	12200.0	35.4329736338	0.726533992549	LKDRXBCSQODPBY-VRPWFDPXSA-N	1.0	HDTRYLNUVZCQOY-LIZSDCNHSA-N	direct	637268747	12200.0	32.785156152	2.0	65.5703123039	0.363266996274	2.01	0.782041537212
25063822	637268747	14071.0	35.4329736338	0.726533992549	LKDRXBCSQODPBY-VRPWFDPXSA-N	1.0	HDTRYLNUVZCQOY-LIZSDCNHSA-N	direct	637268747	14071.0	32.785156152	2.0	65.5703123039	0.363266996274	2.01	0.782041537212
19162938	637266769	10460.0	83.9956786262	0.575121622611	LKDRXBCSQODPBY-VRPWFDPXSA-N	1.0	GUBGYTABKSRVRQ-QRZGKKJRSA-N	direct	637266769	13745.0	82.735182177	1.0	165.470364354	0.287560811305	2.01	0.781810509025
13673019	637267041	10460.0	80.3635121036	0.589464658504	LKDRXBCSQODPBY-VRPWFDPXSA-N	1.0	GUBGYTABKSRVRQ-QRZGKKJRSA-N	direct	637267041	13591.0	98.8124792792	1.0	160.727024207	0.294732329252	2.01	0.780940944053
13673020	637267041	10460.0	80.3635121036	0.589464658504	LKDRXBCSQODPBY-VRPWFDPXSA-N	1.0	GUBGYTABKSRVRQ-QRZGKKJRSA-N	direct	637267041	15081.0	98.8124792792	1.0	160.727024207	0.294732329252	2.01	0.780940944053
13673025	637267041	10460.0	80.3635121036	0.589464658504	LKDRXBCSQODPBY-VRPWFDPXSA-N	1.0	GUBGYTABKSRVRQ-QRZGKKJRSA-N	direct	637267041	4267.0	95.9065783148	1.0	160.727024207	0.294732329252	2.01	0.780940944053
13673029	637267041	10460.0	80.3635121036	0.589464658504	LKDRXBCSQODPBY-VRPWFDPXSA-N	1.0	GUBGYTABKSRVRQ-QRZGKKJRSA-N	direct	637267041	1622.0	92.9430951487	1.0	160.727024207	0.294732329252	2.01	0.780940944053
13673018	637267041	10460.0	80.3635121036	0.589464658504	LKDRXBCSQODPBY-VRPWFDPXSA-N	1.0	GUBGYTABKSRVRQ-QRZGKKJRSA-N	direct	637267041	4365.0	100.432973634	1.0	160.727024207	0.294732329252	2.01	0.780940944053
13673021	637267041	10460.0	80.3635121036	0.589464658504	LKDRXBCSQODPBY-VRPWFDPXSA-N	1.0	GUBGYTABKSRVRQ-QRZGKKJRSA-N	direct	637267041	5031.0	96.9625735021	1.0	160.727024207	0.294732329252	2.01	0.780940944053
13673022	637267041	10460.0	80.3635121036	0.589464658504	LKDRXBCSQODPBY-VRPWFDPXSA-N	1.0	GUBGYTABKSRVRQ-QRZGKKJRSA-N	direct	637267041	339.0	96.2781893848	1.0	160.727024207	0.294732329252	2.01	0.780940944053
13673023	637267041	10460.0	80.3635121036	0.589464658504	LKDRXBCSQODPBY-VRPWFDPXSA-N	1.0	GUBGYTABKSRVRQ-QRZGKKJRSA-N	direct	637267041	3584.0	96.2781893848	1.0	160.727024207	0.294732329252	2.01	0.780940944053
13673024	637267041	10460.0	80.3635121036	0.589464658504	LKDRXBCSQODPBY-VRPWFDPXSA-N	1.0	GUBGYTABKSRVRQ-QRZGKKJRSA-N	direct	637267041	6831.0	96.2781893848	1.0	160.727024207	0.294732329252	2.01	0.780940944053
13673028	637267041	10460.0	80.3635121036	0.589464658504	LKDRXBCSQODPBY-VRPWFDPXSA-N	1.0	GUBGYTABKSRVRQ-QRZGKKJRSA-N	direct	637267041	15001.0	95.6307841426	1.0	160.727024207	0.294732329252	2.01	0.780940944053
13673030	637267041	10460.0	80.3635121036	0.589464658504	LKDRXBCSQODPBY-VRPWFDPXSA-N	1.0	GUBGYTABKSRVRQ-QRZGKKJRSA-N	direct	637267041	4005.0	91.288192771	1.0	160.727024207	0.294732329252	2.01	0.780940944053
13673031	637267041	10460.0	80.3635121036	0.589464658504	LKDRXBCSQODPBY-VRPWFDPXSA-N	1.0	GUBGYTABKSRVRQ-QRZGKKJRSA-N	direct	637267041	11881.0	91.288192771	1.0	160.727024207	0.294732329252	2.01	0.780940944053
13673032	637267041	10460.0	80.3635121036	0.589464658504	LKDRXBCSQODPBY-VRPWFDPXSA-N	1.0	GUBGYTABKSRVRQ-QRZGKKJRSA-N	direct	637267041	13196.0	91.288192771	1.0	160.727024207	0.294732329252	2.01	0.780940944053
13673033	637267041	10460.0	80.3635121036	0.589464658504	LKDRXBCSQODPBY-VRPWFDPXSA-N	1.0	GUBGYTABKSRVRQ-QRZGKKJRSA-N	direct	637267041	1849.0	90.9244530386	1.0	160.727024207	0.294732329252	2.01	0.780940944053
46382606	637269717	2603.0	96.3726341434	0.497472946801	LKDRXBCSQODPBY-VRPWFDPXSA-N	1.0	GUBGYTABKSRVRQ-PICCSMPSSA-N	direct	637269717	4391.0	95.1824346304	1.0	190.364869261	0.248736473401	2.01	0.78085535396
27753229	637267419	5669.0	16.0287241513	0.575121622611	LKDRXBCSQODPBY-VRPWFDPXSA-N	0.0		flat tautomer	637267419	3242.0	21.6179829574	0.01	32.0574483025	0.575121622611	2.01	0.780227360817
27753231	637267419	5669.0	16.0287241513	0.575121622611	LKDRXBCSQODPBY-VRPWFDPXSA-N	0.0		flat tautomer	637267419	16760.0	21.6179829574	0.01	32.0574483025	0.575121622611	2.01	0.780227360817
19162969	637266769	10460.0	83.9956786262	0.589464658504	LKDRXBCSQODPBY-VRPWFDPXSA-N	1.0	GUBGYTABKSRVRQ-QRZGKKJRSA-N	direct	637266769	1622.0	79.9913998282	1.0	159.982799656	0.294732329252	2.01	0.780035359973
19162970	637266769	10460.0	83.9956786262	0.589464658504	LKDRXBCSQODPBY-VRPWFDPXSA-N	1.0	GUBGYTABKSRVRQ-QRZGKKJRSA-N	direct	637266769	10861.0	79.8696662315	1.0	159.739332463	0.294732329252	2.01	0.779738419462
19162971	637266769	10460.0	83.9956786262	0.589464658504	LKDRXBCSQODPBY-VRPWFDPXSA-N	1.0	GUBGYTABKSRVRQ-QRZGKKJRSA-N	direct	637266769	11071.0	79.8696662315	1.0	159.739332463	0.294732329252	2.01	0.779738419462
11489816	637265280	10460.0	92.124360063	0.509937362596	LKDRXBCSQODPBY-VRPWFDPXSA-N	1.0	GUBGYTABKSRVRQ-QRZGKKJRSA-N	direct	637265280	13591.0	105.424812155	1.0	184.248720126	0.254968681298	2.01	0.779312877057
11489817	637265280	10460.0	92.124360063	0.509937362596	LKDRXBCSQODPBY-VRPWFDPXSA-N	1.0	GUBGYTABKSRVRQ-QRZGKKJRSA-N	direct	637265280	15081.0	105.424812155	1.0	184.248720126	0.254968681298	2.01	0.779312877057
11489818	637265280	10460.0	92.124360063	0.509937362596	LKDRXBCSQODPBY-VRPWFDPXSA-N	1.0	GUBGYTABKSRVRQ-QRZGKKJRSA-N	direct	637265280	1849.0	103.779891912	1.0	184.248720126	0.254968681298	2.01	0.779312877057
11489819	637265280	10460.0	92.124360063	0.509937362596	LKDRXBCSQODPBY-VRPWFDPXSA-N	1.0	GUBGYTABKSRVRQ-QRZGKKJRSA-N	direct	637265280	4365.0	103.154281982	1.0	184.248720126	0.254968681298	2.01	0.779312877057
11489820	637265280	10460.0	92.124360063	0.509937362596	LKDRXBCSQODPBY-VRPWFDPXSA-N	1.0	GUBGYTABKSRVRQ-QRZGKKJRSA-N	direct	637265280	5031.0	100.013676223	1.0	184.248720126	0.254968681298	2.01	0.779312877057
11489821	637265280	10460.0	92.124360063	0.509937362596	LKDRXBCSQODPBY-VRPWFDPXSA-N	1.0	GUBGYTABKSRVRQ-QRZGKKJRSA-N	direct	637265280	339.0	97.19859629	1.0	184.248720126	0.254968681298	2.01	0.779312877057
11489822	637265280	10460.0	92.124360063	0.509937362596	LKDRXBCSQODPBY-VRPWFDPXSA-N	1.0	GUBGYTABKSRVRQ-QRZGKKJRSA-N	direct	637265280	3584.0	97.19859629	1.0	184.248720126	0.254968681298	2.01	0.779312877057
11489823	637265280	10460.0	92.124360063	0.509937362596	LKDRXBCSQODPBY-VRPWFDPXSA-N	1.0	GUBGYTABKSRVRQ-QRZGKKJRSA-N	direct	637265280	6831.0	97.19859629	1.0	184.248720126	0.254968681298	2.01	0.779312877057
11489824	637265280	10460.0	92.124360063	0.509937362596	LKDRXBCSQODPBY-VRPWFDPXSA-N	1.0	GUBGYTABKSRVRQ-QRZGKKJRSA-N	direct	637265280	4267.0	95.8632794328	1.0	184.248720126	0.254968681298	2.01	0.779312877057
11489825	637265280	10460.0	92.124360063	0.509937362596	LKDRXBCSQODPBY-VRPWFDPXSA-N	1.0	GUBGYTABKSRVRQ-QRZGKKJRSA-N	direct	637265280	1622.0	94.5816987087	1.0	184.248720126	0.254968681298	2.01	0.779312877057
11489826	637265280	10460.0	92.124360063	0.509937362596	LKDRXBCSQODPBY-VRPWFDPXSA-N	1.0	GUBGYTABKSRVRQ-QRZGKKJRSA-N	direct	637265280	1383.0	93.8996294549	1.0	184.248720126	0.254968681298	2.01	0.779312877057
11489827	637265280	10460.0	92.124360063	0.509937362596	LKDRXBCSQODPBY-VRPWFDPXSA-N	1.0	GUBGYTABKSRVRQ-QRZGKKJRSA-N	direct	637265280	4366.0	93.8996294549	1.0	184.248720126	0.254968681298	2.01	0.779312877057
27518664	637264460	5669.0	15.5590909179	0.589464658504	LKDRXBCSQODPBY-VRPWFDPXSA-N	0.0		flat tautomer	637264460	4009.0	30.6216020991	0.01	31.1181818359	0.589464658504	2.01	0.779232416087
27518665	637264460	5669.0	15.5590909179	0.589464658504	LKDRXBCSQODPBY-VRPWFDPXSA-N	0.0		flat tautomer	637264460	5154.0	30.6216020991	0.01	31.1181818359	0.589464658504	2.01	0.779232416087
19162972	637266769	10460.0	83.9956786262	0.589464658504	LKDRXBCSQODPBY-VRPWFDPXSA-N	1.0	GUBGYTABKSRVRQ-QRZGKKJRSA-N	direct	637266769	4005.0	79.5142785735	1.0	159.028557147	0.294732329252	2.01	0.778869588365
19162973	637266769	10460.0	83.9956786262	0.589464658504	LKDRXBCSQODPBY-VRPWFDPXSA-N	1.0	GUBGYTABKSRVRQ-QRZGKKJRSA-N	direct	637266769	11881.0	79.5142785735	1.0	159.028557147	0.294732329252	2.01	0.778869588365
19162974	637266769	10460.0	83.9956786262	0.589464658504	LKDRXBCSQODPBY-VRPWFDPXSA-N	1.0	GUBGYTABKSRVRQ-QRZGKKJRSA-N	direct	637266769	13196.0	79.5142785735	1.0	159.028557147	0.294732329252	2.01	0.778869588365
1492313	637264747	5669.0	15.896196279	0.575121622611	LKDRXBCSQODPBY-VRPWFDPXSA-N	0.0		flat tautomer	637264747	1846.0	36.5512936801	0.01	31.7923925581	0.575121622611	2.01	0.778609577184
1492314	637264747	5669.0	15.896196279	0.575121622611	LKDRXBCSQODPBY-VRPWFDPXSA-N	0.0		flat tautomer	637264747	2046.0	36.5512936801	0.01	31.7923925581	0.575121622611	2.01	0.778609577184
1492315	637264747	5669.0	15.896196279	0.575121622611	LKDRXBCSQODPBY-VRPWFDPXSA-N	0.0		flat tautomer	637264747	3536.0	36.5512936801	0.01	31.7923925581	0.575121622611	2.01	0.778609577184
1492316	637264747	5669.0	15.896196279	0.575121622611	LKDRXBCSQODPBY-VRPWFDPXSA-N	0.0		flat tautomer	637264747	4708.0	36.5512936801	0.01	31.7923925581	0.575121622611	2.01	0.778609577184
1492317	637264747	5669.0	15.896196279	0.575121622611	LKDRXBCSQODPBY-VRPWFDPXSA-N	0.0		flat tautomer	637264747	5039.0	36.5512936801	0.01	31.7923925581	0.575121622611	2.01	0.778609577184
1492320	637264747	5669.0	15.896196279	0.575121622611	LKDRXBCSQODPBY-VRPWFDPXSA-N	0.0		flat tautomer	637264747	2950.0	33.3279021421	0.01	31.7923925581	0.575121622611	2.01	0.778609577184
1492322	637264747	5669.0	15.896196279	0.575121622611	LKDRXBCSQODPBY-VRPWFDPXSA-N	0.0		flat tautomer	637264747	4197.0	33.3279021421	0.01	31.7923925581	0.575121622611	2.01	0.778609577184
1492353	637264747	5669.0	15.896196279	0.575121622611	LKDRXBCSQODPBY-VRPWFDPXSA-N	0.0		flat tautomer	637264747	1011.0	31.2218487496	0.01	31.7923925581	0.575121622611	2.01	0.778609577184
1492354	637264747	5669.0	15.896196279	0.575121622611	LKDRXBCSQODPBY-VRPWFDPXSA-N	0.0		flat tautomer	637264747	2823.0	31.2218487496	0.01	31.7923925581	0.575121622611	2.01	0.778609577184
1492355	637264747	5669.0	15.896196279	0.575121622611	LKDRXBCSQODPBY-VRPWFDPXSA-N	0.0		flat tautomer	637264747	5197.0	31.2218487496	0.01	31.7923925581	0.575121622611	2.01	0.778609577184
1492356	637264747	5669.0	15.896196279	0.575121622611	LKDRXBCSQODPBY-VRPWFDPXSA-N	0.0		flat tautomer	637264747	5501.0	31.2218487496	0.01	31.7923925581	0.575121622611	2.01	0.778609577184
27205592	640738214	5669.0	18.3736596326	0.497472946801	LKDRXBCSQODPBY-VRPWFDPXSA-N	0.0		flat tautomer	640738214	4116.0	25.5482135645	0.01	36.7473192652	0.497472946801	2.01	0.778570236051
27205593	640738214	5669.0	18.3736596326	0.497472946801	LKDRXBCSQODPBY-VRPWFDPXSA-N	0.0		flat tautomer	640738214	189.0	25.0195421077	0.01	36.7473192652	0.497472946801	2.01	0.778570236051
27205594	640738214	5669.0	18.3736596326	0.497472946801	LKDRXBCSQODPBY-VRPWFDPXSA-N	0.0		flat tautomer	640738214	1846.0	25.0195421077	0.01	36.7473192652	0.497472946801	2.01	0.778570236051
27205595	640738214	5669.0	18.3736596326	0.497472946801	LKDRXBCSQODPBY-VRPWFDPXSA-N	0.0		flat tautomer	640738214	2046.0	25.0195421077	0.01	36.7473192652	0.497472946801	2.01	0.778570236051
19605582	637270876	6583.0	75.1444808443	0.618784512912	LKDRXBCSQODPBY-VRPWFDPXSA-N	1.0	GUBGYTABKSRVRQ-QKKXKWKRSA-N	direct	637270876	5031.0	95.0762380392	1.0	150.288961689	0.309392256456	2.01	0.777316978751
19605583	637270876	6583.0	75.1444808443	0.618784512912	LKDRXBCSQODPBY-VRPWFDPXSA-N	1.0	GUBGYTABKSRVRQ-QKKXKWKRSA-N	direct	637270876	1849.0	93.9507819773	1.0	150.288961689	0.309392256456	2.01	0.777316978751
19605584	637270876	6583.0	75.1444808443	0.618784512912	LKDRXBCSQODPBY-VRPWFDPXSA-N	1.0	GUBGYTABKSRVRQ-QKKXKWKRSA-N	direct	637270876	13591.0	93.2604276555	1.0	150.288961689	0.309392256456	2.01	0.777316978751
19605585	637270876	6583.0	75.1444808443	0.618784512912	LKDRXBCSQODPBY-VRPWFDPXSA-N	1.0	GUBGYTABKSRVRQ-QKKXKWKRSA-N	direct	637270876	15081.0	93.2604276555	1.0	150.288961689	0.309392256456	2.01	0.777316978751
19605586	637270876	6583.0	75.1444808443	0.618784512912	LKDRXBCSQODPBY-VRPWFDPXSA-N	1.0	GUBGYTABKSRVRQ-QKKXKWKRSA-N	direct	637270876	1622.0	91.251811973	1.0	150.288961689	0.309392256456	2.01	0.777316978751
19605587	637270876	6583.0	75.1444808443	0.618784512912	LKDRXBCSQODPBY-VRPWFDPXSA-N	1.0	GUBGYTABKSRVRQ-QKKXKWKRSA-N	direct	637270876	10460.0	91.2240256689	1.0	150.288961689	0.309392256456	2.01	0.777316978751
19605588	637270876	6583.0	75.1444808443	0.618784512912	LKDRXBCSQODPBY-VRPWFDPXSA-N	1.0	GUBGYTABKSRVRQ-QKKXKWKRSA-N	direct	637270876	13745.0	91.2240256689	1.0	150.288961689	0.309392256456	2.01	0.777316978751
19605589	637270876	6583.0	75.1444808443	0.618784512912	LKDRXBCSQODPBY-VRPWFDPXSA-N	1.0	GUBGYTABKSRVRQ-QKKXKWKRSA-N	direct	637270876	339.0	90.5867002359	1.0	150.288961689	0.309392256456	2.01	0.777316978751
19605590	637270876	6583.0	75.1444808443	0.618784512912	LKDRXBCSQODPBY-VRPWFDPXSA-N	1.0	GUBGYTABKSRVRQ-QKKXKWKRSA-N	direct	637270876	3584.0	90.5867002359	1.0	150.288961689	0.309392256456	2.01	0.777316978751
19605591	637270876	6583.0	75.1444808443	0.618784512912	LKDRXBCSQODPBY-VRPWFDPXSA-N	1.0	GUBGYTABKSRVRQ-QKKXKWKRSA-N	direct	637270876	6831.0	90.5867002359	1.0	150.288961689	0.309392256456	2.01	0.777316978751
19605594	637270876	6583.0	75.1444808443	0.618784512912	LKDRXBCSQODPBY-VRPWFDPXSA-N	1.0	GUBGYTABKSRVRQ-QKKXKWKRSA-N	direct	637270876	15001.0	86.9746941347	1.0	150.288961689	0.309392256456	2.01	0.777316978751
19605595	637270876	6583.0	75.1444808443	0.618784512912	LKDRXBCSQODPBY-VRPWFDPXSA-N	1.0	GUBGYTABKSRVRQ-QKKXKWKRSA-N	direct	637270876	4365.0	85.30980392	1.0	150.288961689	0.309392256456	2.01	0.777316978751
19605596	637270876	6583.0	75.1444808443	0.618784512912	LKDRXBCSQODPBY-VRPWFDPXSA-N	1.0	GUBGYTABKSRVRQ-QKKXKWKRSA-N	direct	637270876	4037.0	83.6458915609	1.0	150.288961689	0.309392256456	2.01	0.777316978751
27753017	637267419	5669.0	18.2502636844	0.497472946801	LKDRXBCSQODPBY-VRPWFDPXSA-N	0.0		flat tautomer	637267419	4116.0	25.3565473235	0.01	36.5005273689	0.497472946801	2.01	0.777259727937
27753020	637267419	5669.0	18.2502636844	0.497472946801	LKDRXBCSQODPBY-VRPWFDPXSA-N	0.0		flat tautomer	637267419	12747.0	25.0172766123	0.01	36.5005273689	0.497472946801	2.01	0.777259727937
27753021	637267419	5669.0	18.2502636844	0.497472946801	LKDRXBCSQODPBY-VRPWFDPXSA-N	0.0		flat tautomer	637267419	12759.0	25.0172766123	0.01	36.5005273689	0.497472946801	2.01	0.777259727937
27753022	637267419	5669.0	18.2502636844	0.497472946801	LKDRXBCSQODPBY-VRPWFDPXSA-N	0.0		flat tautomer	637267419	12985.0	25.0172766123	0.01	36.5005273689	0.497472946801	2.01	0.777259727937
27753023	637267419	5669.0	18.2502636844	0.497472946801	LKDRXBCSQODPBY-VRPWFDPXSA-N	0.0		flat tautomer	637267419	13004.0	25.0172766123	0.01	36.5005273689	0.497472946801	2.01	0.777259727937
27753024	637267419	5669.0	18.2502636844	0.497472946801	LKDRXBCSQODPBY-VRPWFDPXSA-N	0.0		flat tautomer	637267419	13006.0	25.0172766123	0.01	36.5005273689	0.497472946801	2.01	0.777259727937
27753025	637267419	5669.0	18.2502636844	0.497472946801	LKDRXBCSQODPBY-VRPWFDPXSA-N	0.0		flat tautomer	637267419	13273.0	25.0172766123	0.01	36.5005273689	0.497472946801	2.01	0.777259727937
27753026	637267419	5669.0	18.2502636844	0.497472946801	LKDRXBCSQODPBY-VRPWFDPXSA-N	0.0		flat tautomer	637267419	13292.0	25.0172766123	0.01	36.5005273689	0.497472946801	2.01	0.777259727937
27753027	637267419	5669.0	18.2502636844	0.497472946801	LKDRXBCSQODPBY-VRPWFDPXSA-N	0.0		flat tautomer	637267419	13411.0	25.0172766123	0.01	36.5005273689	0.497472946801	2.01	0.777259727937
27753028	637267419	5669.0	18.2502636844	0.497472946801	LKDRXBCSQODPBY-VRPWFDPXSA-N	0.0		flat tautomer	637267419	13457.0	25.0172766123	0.01	36.5005273689	0.497472946801	2.01	0.777259727937
27753029	637267419	5669.0	18.2502636844	0.497472946801	LKDRXBCSQODPBY-VRPWFDPXSA-N	0.0		flat tautomer	637267419	13470.0	25.0172766123	0.01	36.5005273689	0.497472946801	2.01	0.777259727937
27753030	637267419	5669.0	18.2502636844	0.497472946801	LKDRXBCSQODPBY-VRPWFDPXSA-N	0.0		flat tautomer	637267419	13552.0	25.0172766123	0.01	36.5005273689	0.497472946801	2.01	0.777259727937
27753031	637267419	5669.0	18.2502636844	0.497472946801	LKDRXBCSQODPBY-VRPWFDPXSA-N	0.0		flat tautomer	637267419	13705.0	25.0172766123	0.01	36.5005273689	0.497472946801	2.01	0.777259727937
27753032	637267419	5669.0	18.2502636844	0.497472946801	LKDRXBCSQODPBY-VRPWFDPXSA-N	0.0		flat tautomer	637267419	13869.0	25.0172766123	0.01	36.5005273689	0.497472946801	2.01	0.777259727937
27753033	637267419	5669.0	18.2502636844	0.497472946801	LKDRXBCSQODPBY-VRPWFDPXSA-N	0.0		flat tautomer	637267419	13919.0	25.0172766123	0.01	36.5005273689	0.497472946801	2.01	0.777259727937
27753034	637267419	5669.0	18.2502636844	0.497472946801	LKDRXBCSQODPBY-VRPWFDPXSA-N	0.0		flat tautomer	637267419	13934.0	25.0172766123	0.01	36.5005273689	0.497472946801	2.01	0.777259727937
27753035	637267419	5669.0	18.2502636844	0.497472946801	LKDRXBCSQODPBY-VRPWFDPXSA-N	0.0		flat tautomer	637267419	14112.0	25.0172766123	0.01	36.5005273689	0.497472946801	2.01	0.777259727937
27753036	637267419	5669.0	18.2502636844	0.497472946801	LKDRXBCSQODPBY-VRPWFDPXSA-N	0.0		flat tautomer	637267419	14119.0	25.0172766123	0.01	36.5005273689	0.497472946801	2.01	0.777259727937
27753037	637267419	5669.0	18.2502636844	0.497472946801	LKDRXBCSQODPBY-VRPWFDPXSA-N	0.0		flat tautomer	637267419	14259.0	25.0172766123	0.01	36.5005273689	0.497472946801	2.01	0.777259727937
27753038	637267419	5669.0	18.2502636844	0.497472946801	LKDRXBCSQODPBY-VRPWFDPXSA-N	0.0		flat tautomer	637267419	14492.0	25.0172766123	0.01	36.5005273689	0.497472946801	2.01	0.777259727937
27753039	637267419	5669.0	18.2502636844	0.497472946801	LKDRXBCSQODPBY-VRPWFDPXSA-N	0.0		flat tautomer	637267419	14501.0	25.0172766123	0.01	36.5005273689	0.497472946801	2.01	0.777259727937
27753040	637267419	5669.0	18.2502636844	0.497472946801	LKDRXBCSQODPBY-VRPWFDPXSA-N	0.0		flat tautomer	637267419	14537.0	25.0172766123	0.01	36.5005273689	0.497472946801	2.01	0.777259727937
27753041	637267419	5669.0	18.2502636844	0.497472946801	LKDRXBCSQODPBY-VRPWFDPXSA-N	0.0		flat tautomer	637267419	14625.0	25.0172766123	0.01	36.5005273689	0.497472946801	2.01	0.777259727937
27753042	637267419	5669.0	18.2502636844	0.497472946801	LKDRXBCSQODPBY-VRPWFDPXSA-N	0.0		flat tautomer	637267419	14695.0	25.0172766123	0.01	36.5005273689	0.497472946801	2.01	0.777259727937
27753043	637267419	5669.0	18.2502636844	0.497472946801	LKDRXBCSQODPBY-VRPWFDPXSA-N	0.0		flat tautomer	637267419	14713.0	25.0172766123	0.01	36.5005273689	0.497472946801	2.01	0.777259727937
27753044	637267419	5669.0	18.2502636844	0.497472946801	LKDRXBCSQODPBY-VRPWFDPXSA-N	0.0		flat tautomer	637267419	16586.0	25.0172766123	0.01	36.5005273689	0.497472946801	2.01	0.777259727937
27753045	637267419	5669.0	18.2502636844	0.497472946801	LKDRXBCSQODPBY-VRPWFDPXSA-N	0.0		flat tautomer	637267419	16717.0	25.0172766123	0.01	36.5005273689	0.497472946801	2.01	0.777259727937
27753046	637267419	5669.0	18.2502636844	0.497472946801	LKDRXBCSQODPBY-VRPWFDPXSA-N	0.0		flat tautomer	637267419	16745.0	25.0172766123	0.01	36.5005273689	0.497472946801	2.01	0.777259727937
27753047	637267419	5669.0	18.2502636844	0.497472946801	LKDRXBCSQODPBY-VRPWFDPXSA-N	0.0		flat tautomer	637267419	16791.0	25.0172766123	0.01	36.5005273689	0.497472946801	2.01	0.777259727937
27753048	637267419	5669.0	18.2502636844	0.497472946801	LKDRXBCSQODPBY-VRPWFDPXSA-N	0.0		flat tautomer	637267419	16810.0	25.0172766123	0.01	36.5005273689	0.497472946801	2.01	0.777259727937
27753049	637267419	5669.0	18.2502636844	0.497472946801	LKDRXBCSQODPBY-VRPWFDPXSA-N	0.0		flat tautomer	637267419	1810.0	24.9665762445	0.01	36.5005273689	0.497472946801	2.01	0.777259727937
19605822	637270876	6583.0	75.1444808443	0.618457083591	LKDRXBCSQODPBY-VRPWFDPXSA-N	1.0	GUBGYTABKSRVRQ-QKKXKWKRSA-N	direct	637270876	5031.0	95.0762380392	1.0	150.288961689	0.309228541796	2.01	0.777214129178
19605823	637270876	6583.0	75.1444808443	0.618457083591	LKDRXBCSQODPBY-VRPWFDPXSA-N	1.0	GUBGYTABKSRVRQ-QKKXKWKRSA-N	direct	637270876	1849.0	93.9507819773	1.0	150.288961689	0.309228541796	2.01	0.777214129178
19605824	637270876	6583.0	75.1444808443	0.618457083591	LKDRXBCSQODPBY-VRPWFDPXSA-N	1.0	GUBGYTABKSRVRQ-QKKXKWKRSA-N	direct	637270876	13591.0	93.2604276555	1.0	150.288961689	0.309228541796	2.01	0.777214129178
19605825	637270876	6583.0	75.1444808443	0.618457083591	LKDRXBCSQODPBY-VRPWFDPXSA-N	1.0	GUBGYTABKSRVRQ-QKKXKWKRSA-N	direct	637270876	15081.0	93.2604276555	1.0	150.288961689	0.309228541796	2.01	0.777214129178
19605826	637270876	6583.0	75.1444808443	0.618457083591	LKDRXBCSQODPBY-VRPWFDPXSA-N	1.0	GUBGYTABKSRVRQ-QKKXKWKRSA-N	direct	637270876	1622.0	91.251811973	1.0	150.288961689	0.309228541796	2.01	0.777214129178
19605827	637270876	6583.0	75.1444808443	0.618457083591	LKDRXBCSQODPBY-VRPWFDPXSA-N	1.0	GUBGYTABKSRVRQ-QKKXKWKRSA-N	direct	637270876	10460.0	91.2240256689	1.0	150.288961689	0.309228541796	2.01	0.777214129178
19605828	637270876	6583.0	75.1444808443	0.618457083591	LKDRXBCSQODPBY-VRPWFDPXSA-N	1.0	GUBGYTABKSRVRQ-QKKXKWKRSA-N	direct	637270876	13745.0	91.2240256689	1.0	150.288961689	0.309228541796	2.01	0.777214129178
19605829	637270876	6583.0	75.1444808443	0.618457083591	LKDRXBCSQODPBY-VRPWFDPXSA-N	1.0	GUBGYTABKSRVRQ-QKKXKWKRSA-N	direct	637270876	339.0	90.5867002359	1.0	150.288961689	0.309228541796	2.01	0.777214129178
19605830	637270876	6583.0	75.1444808443	0.618457083591	LKDRXBCSQODPBY-VRPWFDPXSA-N	1.0	GUBGYTABKSRVRQ-QKKXKWKRSA-N	direct	637270876	3584.0	90.5867002359	1.0	150.288961689	0.309228541796	2.01	0.777214129178
19605831	637270876	6583.0	75.1444808443	0.618457083591	LKDRXBCSQODPBY-VRPWFDPXSA-N	1.0	GUBGYTABKSRVRQ-QKKXKWKRSA-N	direct	637270876	6831.0	90.5867002359	1.0	150.288961689	0.309228541796	2.01	0.777214129178
19605834	637270876	6583.0	75.1444808443	0.618457083591	LKDRXBCSQODPBY-VRPWFDPXSA-N	1.0	GUBGYTABKSRVRQ-QKKXKWKRSA-N	direct	637270876	15001.0	86.9746941347	1.0	150.288961689	0.309228541796	2.01	0.777214129178
19605835	637270876	6583.0	75.1444808443	0.618457083591	LKDRXBCSQODPBY-VRPWFDPXSA-N	1.0	GUBGYTABKSRVRQ-QKKXKWKRSA-N	direct	637270876	4365.0	85.30980392	1.0	150.288961689	0.309228541796	2.01	0.777214129178
19605836	637270876	6583.0	75.1444808443	0.618457083591	LKDRXBCSQODPBY-VRPWFDPXSA-N	1.0	GUBGYTABKSRVRQ-QKKXKWKRSA-N	direct	637270876	4037.0	83.6458915609	1.0	150.288961689	0.309228541796	2.01	0.777214129178
10844976	637269361	5669.0	24.8181564121	0.726533992549	LKDRXBCSQODPBY-VRPWFDPXSA-N	0.0		flat tautomer	637269361		200.0	0.01	49.6363128241	0.726533992549	1.01	0.776862586295
19162975	637266769	10460.0	83.9956786262	0.589464658504	LKDRXBCSQODPBY-VRPWFDPXSA-N	1.0	GUBGYTABKSRVRQ-QRZGKKJRSA-N	direct	637266769	4267.0	78.6925039621	1.0	157.385007924	0.294732329252	2.01	0.776849350854
762691	637265566	5669.0	14.6038006529	0.618784512912	LKDRXBCSQODPBY-VRPWFDPXSA-N	0.0		flat tautomer	637265566	1248.0	48.448550002	0.01	29.2076013058	0.618784512912	2.01	0.776350516308
762703	637265566	5669.0	14.6038006529	0.618457083591	LKDRXBCSQODPBY-VRPWFDPXSA-N	0.0		flat tautomer	637265566	1248.0	48.448550002	0.01	29.2076013058	0.618457083591	2.01	0.776247794612
13672763	637267041	10460.0	80.3635121036	0.575121622611	LKDRXBCSQODPBY-VRPWFDPXSA-N	1.0	GUBGYTABKSRVRQ-QRZGKKJRSA-N	direct	637267041	13591.0	98.8124792792	1.0	160.727024207	0.287560811305	2.01	0.776146447624
13672764	637267041	10460.0	80.3635121036	0.575121622611	LKDRXBCSQODPBY-VRPWFDPXSA-N	1.0	GUBGYTABKSRVRQ-QRZGKKJRSA-N	direct	637267041	15081.0	98.8124792792	1.0	160.727024207	0.287560811305	2.01	0.776146447624
13672769	637267041	10460.0	80.3635121036	0.575121622611	LKDRXBCSQODPBY-VRPWFDPXSA-N	1.0	GUBGYTABKSRVRQ-QRZGKKJRSA-N	direct	637267041	4267.0	95.9065783148	1.0	160.727024207	0.287560811305	2.01	0.776146447624
13672773	637267041	10460.0	80.3635121036	0.575121622611	LKDRXBCSQODPBY-VRPWFDPXSA-N	1.0	GUBGYTABKSRVRQ-QRZGKKJRSA-N	direct	637267041	1622.0	92.9430951487	1.0	160.727024207	0.287560811305	2.01	0.776146447624
13672762	637267041	10460.0	80.3635121036	0.575121622611	LKDRXBCSQODPBY-VRPWFDPXSA-N	1.0	GUBGYTABKSRVRQ-QRZGKKJRSA-N	direct	637267041	4365.0	100.432973634	1.0	160.727024207	0.287560811305	2.01	0.776146447624
13672765	637267041	10460.0	80.3635121036	0.575121622611	LKDRXBCSQODPBY-VRPWFDPXSA-N	1.0	GUBGYTABKSRVRQ-QRZGKKJRSA-N	direct	637267041	5031.0	96.9625735021	1.0	160.727024207	0.287560811305	2.01	0.776146447624
13672766	637267041	10460.0	80.3635121036	0.575121622611	LKDRXBCSQODPBY-VRPWFDPXSA-N	1.0	GUBGYTABKSRVRQ-QRZGKKJRSA-N	direct	637267041	339.0	96.2781893848	1.0	160.727024207	0.287560811305	2.01	0.776146447624
13672767	637267041	10460.0	80.3635121036	0.575121622611	LKDRXBCSQODPBY-VRPWFDPXSA-N	1.0	GUBGYTABKSRVRQ-QRZGKKJRSA-N	direct	637267041	3584.0	96.2781893848	1.0	160.727024207	0.287560811305	2.01	0.776146447624
13672768	637267041	10460.0	80.3635121036	0.575121622611	LKDRXBCSQODPBY-VRPWFDPXSA-N	1.0	GUBGYTABKSRVRQ-QRZGKKJRSA-N	direct	637267041	6831.0	96.2781893848	1.0	160.727024207	0.287560811305	2.01	0.776146447624
13672772	637267041	10460.0	80.3635121036	0.575121622611	LKDRXBCSQODPBY-VRPWFDPXSA-N	1.0	GUBGYTABKSRVRQ-QRZGKKJRSA-N	direct	637267041	15001.0	95.6307841426	1.0	160.727024207	0.287560811305	2.01	0.776146447624
13672774	637267041	10460.0	80.3635121036	0.575121622611	LKDRXBCSQODPBY-VRPWFDPXSA-N	1.0	GUBGYTABKSRVRQ-QRZGKKJRSA-N	direct	637267041	4005.0	91.288192771	1.0	160.727024207	0.287560811305	2.01	0.776146447624
13672775	637267041	10460.0	80.3635121036	0.575121622611	LKDRXBCSQODPBY-VRPWFDPXSA-N	1.0	GUBGYTABKSRVRQ-QRZGKKJRSA-N	direct	637267041	11881.0	91.288192771	1.0	160.727024207	0.287560811305	2.01	0.776146447624
13672776	637267041	10460.0	80.3635121036	0.575121622611	LKDRXBCSQODPBY-VRPWFDPXSA-N	1.0	GUBGYTABKSRVRQ-QRZGKKJRSA-N	direct	637267041	13196.0	91.288192771	1.0	160.727024207	0.287560811305	2.01	0.776146447624
13672777	637267041	10460.0	80.3635121036	0.575121622611	LKDRXBCSQODPBY-VRPWFDPXSA-N	1.0	GUBGYTABKSRVRQ-QRZGKKJRSA-N	direct	637267041	1849.0	90.9244530386	1.0	160.727024207	0.287560811305	2.01	0.776146447624
46699838	637266891	6715.0	90.6090648929	0.509937362596	LKDRXBCSQODPBY-VRPWFDPXSA-N	1.0	GUBGYTABKSRVRQ-PICCSMPSSA-N	direct	637266891	6954.0	90.9546770212	1.0	181.218129786	0.254968681298	2.01	0.776088312969
46699839	637266891	6715.0	90.6090648929	0.509937362596	LKDRXBCSQODPBY-VRPWFDPXSA-N	1.0	GUBGYTABKSRVRQ-PICCSMPSSA-N	direct	637266891	8527.0	90.9546770212	1.0	181.218129786	0.254968681298	2.01	0.776088312969
46699840	637266891	6715.0	90.6090648929	0.509937362596	LKDRXBCSQODPBY-VRPWFDPXSA-N	1.0	GUBGYTABKSRVRQ-PICCSMPSSA-N	direct	637266891	10935.0	90.9546770212	1.0	181.218129786	0.254968681298	2.01	0.776088312969
46699841	637266891	6954.0	90.6090648929	0.509937362596	LKDRXBCSQODPBY-VRPWFDPXSA-N	1.0	GUBGYTABKSRVRQ-PICCSMPSSA-N	direct	637266891	6715.0	90.9546770212	1.0	181.218129786	0.254968681298	2.01	0.776088312969
46699843	637266891	6954.0	90.6090648929	0.509937362596	LKDRXBCSQODPBY-VRPWFDPXSA-N	1.0	GUBGYTABKSRVRQ-PICCSMPSSA-N	direct	637266891	8527.0	90.9546770212	1.0	181.218129786	0.254968681298	2.01	0.776088312969
46699844	637266891	6954.0	90.6090648929	0.509937362596	LKDRXBCSQODPBY-VRPWFDPXSA-N	1.0	GUBGYTABKSRVRQ-PICCSMPSSA-N	direct	637266891	10935.0	90.9546770212	1.0	181.218129786	0.254968681298	2.01	0.776088312969
46699845	637266891	8527.0	90.6090648929	0.509937362596	LKDRXBCSQODPBY-VRPWFDPXSA-N	1.0	GUBGYTABKSRVRQ-PICCSMPSSA-N	direct	637266891	6715.0	90.9546770212	1.0	181.218129786	0.254968681298	2.01	0.776088312969
46699846	637266891	8527.0	90.6090648929	0.509937362596	LKDRXBCSQODPBY-VRPWFDPXSA-N	1.0	GUBGYTABKSRVRQ-PICCSMPSSA-N	direct	637266891	6954.0	90.9546770212	1.0	181.218129786	0.254968681298	2.01	0.776088312969
46699848	637266891	8527.0	90.6090648929	0.509937362596	LKDRXBCSQODPBY-VRPWFDPXSA-N	1.0	GUBGYTABKSRVRQ-PICCSMPSSA-N	direct	637266891	10935.0	90.9546770212	1.0	181.218129786	0.254968681298	2.01	0.776088312969
46699857	637266891	10935.0	90.6090648929	0.509937362596	LKDRXBCSQODPBY-VRPWFDPXSA-N	1.0	GUBGYTABKSRVRQ-PICCSMPSSA-N	direct	637266891	6715.0	90.9546770212	1.0	181.218129786	0.254968681298	2.01	0.776088312969
46699858	637266891	10935.0	90.6090648929	0.509937362596	LKDRXBCSQODPBY-VRPWFDPXSA-N	1.0	GUBGYTABKSRVRQ-PICCSMPSSA-N	direct	637266891	6954.0	90.9546770212	1.0	181.218129786	0.254968681298	2.01	0.776088312969
46699859	637266891	10935.0	90.6090648929	0.509937362596	LKDRXBCSQODPBY-VRPWFDPXSA-N	1.0	GUBGYTABKSRVRQ-PICCSMPSSA-N	direct	637266891	8527.0	90.9546770212	1.0	181.218129786	0.254968681298	2.01	0.776088312969
25063617	637268747	6551.0	35.4329736338	0.704142057525	LKDRXBCSQODPBY-VRPWFDPXSA-N	1.0	HDTRYLNUVZCQOY-LIZSDCNHSA-N	direct	637268747	6551.0	32.785156152	2.0	65.5703123039	0.352071028763	2.01	0.775944943402
25063625	637268747	12200.0	35.4329736338	0.704142057525	LKDRXBCSQODPBY-VRPWFDPXSA-N	1.0	HDTRYLNUVZCQOY-LIZSDCNHSA-N	direct	637268747	12200.0	32.785156152	2.0	65.5703123039	0.352071028763	2.01	0.775944943402
25063633	637268747	14071.0	35.4329736338	0.704142057525	LKDRXBCSQODPBY-VRPWFDPXSA-N	1.0	HDTRYLNUVZCQOY-LIZSDCNHSA-N	direct	637268747	14071.0	32.785156152	2.0	65.5703123039	0.352071028763	2.01	0.775944943402
50192261	637268562	5488.0	53.2365720064	0.866005112167	LKDRXBCSQODPBY-VRPWFDPXSA-N	1.0	HDTRYLNUVZCQOY-LIZSDCNHSA-N	direct	637268562	6114.0	66.1325325121	1.0	106.473144013	0.433002556084	2.01	0.775660467493
19162976	637266769	10460.0	83.9956786262	0.589464658504	LKDRXBCSQODPBY-VRPWFDPXSA-N	1.0	GUBGYTABKSRVRQ-QRZGKKJRSA-N	direct	637266769	1849.0	78.2118316289	1.0	156.423663258	0.294732329252	2.01	0.775660329155
19162939	637266769	10460.0	83.9956786262	0.575121622611	LKDRXBCSQODPBY-VRPWFDPXSA-N	1.0	GUBGYTABKSRVRQ-QRZGKKJRSA-N	direct	637266769	1622.0	79.9913998282	1.0	159.982799656	0.287560811305	2.01	0.775246423272
19162940	637266769	10460.0	83.9956786262	0.575121622611	LKDRXBCSQODPBY-VRPWFDPXSA-N	1.0	GUBGYTABKSRVRQ-QRZGKKJRSA-N	direct	637266769	10861.0	79.8696662315	1.0	159.739332463	0.287560811305	2.01	0.774951305793
19162941	637266769	10460.0	83.9956786262	0.575121622611	LKDRXBCSQODPBY-VRPWFDPXSA-N	1.0	GUBGYTABKSRVRQ-QRZGKKJRSA-N	direct	637266769	11071.0	79.8696662315	1.0	159.739332463	0.287560811305	2.01	0.774951305793
50192305	637268562	5488.0	53.2365720064	0.861021186311	LKDRXBCSQODPBY-VRPWFDPXSA-N	1.0	HDTRYLNUVZCQOY-LIZSDCNHSA-N	direct	637268562	6114.0	66.1325325121	1.0	106.473144013	0.430510593155	2.01	0.77454205451
11489900	637265280	10460.0	92.124360063	0.497472946801	LKDRXBCSQODPBY-VRPWFDPXSA-N	1.0	GUBGYTABKSRVRQ-QRZGKKJRSA-N	direct	637265280	13591.0	105.424812155	1.0	184.248720126	0.248736473401	2.01	0.7745064005
11489901	637265280	10460.0	92.124360063	0.497472946801	LKDRXBCSQODPBY-VRPWFDPXSA-N	1.0	GUBGYTABKSRVRQ-QRZGKKJRSA-N	direct	637265280	15081.0	105.424812155	1.0	184.248720126	0.248736473401	2.01	0.7745064005
11489902	637265280	10460.0	92.124360063	0.497472946801	LKDRXBCSQODPBY-VRPWFDPXSA-N	1.0	GUBGYTABKSRVRQ-QRZGKKJRSA-N	direct	637265280	1849.0	103.779891912	1.0	184.248720126	0.248736473401	2.01	0.7745064005
11489903	637265280	10460.0	92.124360063	0.497472946801	LKDRXBCSQODPBY-VRPWFDPXSA-N	1.0	GUBGYTABKSRVRQ-QRZGKKJRSA-N	direct	637265280	4365.0	103.154281982	1.0	184.248720126	0.248736473401	2.01	0.7745064005
11489904	637265280	10460.0	92.124360063	0.497472946801	LKDRXBCSQODPBY-VRPWFDPXSA-N	1.0	GUBGYTABKSRVRQ-QRZGKKJRSA-N	direct	637265280	5031.0	100.013676223	1.0	184.248720126	0.248736473401	2.01	0.7745064005
11489905	637265280	10460.0	92.124360063	0.497472946801	LKDRXBCSQODPBY-VRPWFDPXSA-N	1.0	GUBGYTABKSRVRQ-QRZGKKJRSA-N	direct	637265280	339.0	97.19859629	1.0	184.248720126	0.248736473401	2.01	0.7745064005
11489906	637265280	10460.0	92.124360063	0.497472946801	LKDRXBCSQODPBY-VRPWFDPXSA-N	1.0	GUBGYTABKSRVRQ-QRZGKKJRSA-N	direct	637265280	3584.0	97.19859629	1.0	184.248720126	0.248736473401	2.01	0.7745064005
11489907	637265280	10460.0	92.124360063	0.497472946801	LKDRXBCSQODPBY-VRPWFDPXSA-N	1.0	GUBGYTABKSRVRQ-QRZGKKJRSA-N	direct	637265280	6831.0	97.19859629	1.0	184.248720126	0.248736473401	2.01	0.7745064005
11489908	637265280	10460.0	92.124360063	0.497472946801	LKDRXBCSQODPBY-VRPWFDPXSA-N	1.0	GUBGYTABKSRVRQ-QRZGKKJRSA-N	direct	637265280	4267.0	95.8632794328	1.0	184.248720126	0.248736473401	2.01	0.7745064005
11489909	637265280	10460.0	92.124360063	0.497472946801	LKDRXBCSQODPBY-VRPWFDPXSA-N	1.0	GUBGYTABKSRVRQ-QRZGKKJRSA-N	direct	637265280	1622.0	94.5816987087	1.0	184.248720126	0.248736473401	2.01	0.7745064005
11489910	637265280	10460.0	92.124360063	0.497472946801	LKDRXBCSQODPBY-VRPWFDPXSA-N	1.0	GUBGYTABKSRVRQ-QRZGKKJRSA-N	direct	637265280	1383.0	93.8996294549	1.0	184.248720126	0.248736473401	2.01	0.7745064005
11489911	637265280	10460.0	92.124360063	0.497472946801	LKDRXBCSQODPBY-VRPWFDPXSA-N	1.0	GUBGYTABKSRVRQ-QRZGKKJRSA-N	direct	637265280	4366.0	93.8996294549	1.0	184.248720126	0.248736473401	2.01	0.7745064005
27518656	637264460	5669.0	15.5590909179	0.575121622611	LKDRXBCSQODPBY-VRPWFDPXSA-N	0.0		flat tautomer	637264460	4009.0	30.6216020991	0.01	31.1181818359	0.575121622611	2.01	0.774448408967
27518657	637264460	5669.0	15.5590909179	0.575121622611	LKDRXBCSQODPBY-VRPWFDPXSA-N	0.0		flat tautomer	637264460	5154.0	30.6216020991	0.01	31.1181818359	0.575121622611	2.01	0.774448408967
19162942	637266769	10460.0	83.9956786262	0.575121622611	LKDRXBCSQODPBY-VRPWFDPXSA-N	1.0	GUBGYTABKSRVRQ-QRZGKKJRSA-N	direct	637266769	4005.0	79.5142785735	1.0	159.028557147	0.287560811305	2.01	0.774087808784
19162943	637266769	10460.0	83.9956786262	0.575121622611	LKDRXBCSQODPBY-VRPWFDPXSA-N	1.0	GUBGYTABKSRVRQ-QRZGKKJRSA-N	direct	637266769	11881.0	79.5142785735	1.0	159.028557147	0.287560811305	2.01	0.774087808784
19162944	637266769	10460.0	83.9956786262	0.575121622611	LKDRXBCSQODPBY-VRPWFDPXSA-N	1.0	GUBGYTABKSRVRQ-QRZGKKJRSA-N	direct	637266769	13196.0	79.5142785735	1.0	159.028557147	0.287560811305	2.01	0.774087808784
42155651	637270522	2663.0	25.3990271043	0.896913015585	LKDRXBCSQODPBY-VRPWFDPXSA-N	1.0	JUTQRXXDIORLET-ONEGZZNKSA-N	direct	637270522	2663.0	37.6363880201	2.0	50.7980542086	0.448456507793	2.01	0.77337187456
42155655	637270522	3815.0	25.3990271043	0.896913015585	LKDRXBCSQODPBY-VRPWFDPXSA-N	1.0	JUTQRXXDIORLET-ONEGZZNKSA-N	direct	637270522	3815.0	37.6363880201	2.0	50.7980542086	0.448456507793	2.01	0.77337187456
50192613	637268562	5488.0	53.2365720064	0.85470244781	LKDRXBCSQODPBY-VRPWFDPXSA-N	1.0	HDTRYLNUVZCQOY-LIZSDCNHSA-N	direct	637268562	6114.0	66.1325325121	1.0	106.473144013	0.427351223905	2.01	0.77311710256
19162945	637266769	10460.0	83.9956786262	0.575121622611	LKDRXBCSQODPBY-VRPWFDPXSA-N	1.0	GUBGYTABKSRVRQ-QRZGKKJRSA-N	direct	637266769	4267.0	78.6925039621	1.0	157.385007924	0.287560811305	2.01	0.772079974287
46699874	637266891	6715.0	90.6090648929	0.497472946801	LKDRXBCSQODPBY-VRPWFDPXSA-N	1.0	GUBGYTABKSRVRQ-PICCSMPSSA-N	direct	637266891	6954.0	90.9546770212	1.0	181.218129786	0.248736473401	2.01	0.771301724177
46699875	637266891	6715.0	90.6090648929	0.497472946801	LKDRXBCSQODPBY-VRPWFDPXSA-N	1.0	GUBGYTABKSRVRQ-PICCSMPSSA-N	direct	637266891	8527.0	90.9546770212	1.0	181.218129786	0.248736473401	2.01	0.771301724177
46699876	637266891	6715.0	90.6090648929	0.497472946801	LKDRXBCSQODPBY-VRPWFDPXSA-N	1.0	GUBGYTABKSRVRQ-PICCSMPSSA-N	direct	637266891	10935.0	90.9546770212	1.0	181.218129786	0.248736473401	2.01	0.771301724177
46699877	637266891	6954.0	90.6090648929	0.497472946801	LKDRXBCSQODPBY-VRPWFDPXSA-N	1.0	GUBGYTABKSRVRQ-PICCSMPSSA-N	direct	637266891	6715.0	90.9546770212	1.0	181.218129786	0.248736473401	2.01	0.771301724177
46699879	637266891	6954.0	90.6090648929	0.497472946801	LKDRXBCSQODPBY-VRPWFDPXSA-N	1.0	GUBGYTABKSRVRQ-PICCSMPSSA-N	direct	637266891	8527.0	90.9546770212	1.0	181.218129786	0.248736473401	2.01	0.771301724177
46699880	637266891	6954.0	90.6090648929	0.497472946801	LKDRXBCSQODPBY-VRPWFDPXSA-N	1.0	GUBGYTABKSRVRQ-PICCSMPSSA-N	direct	637266891	10935.0	90.9546770212	1.0	181.218129786	0.248736473401	2.01	0.771301724177
46699881	637266891	8527.0	90.6090648929	0.497472946801	LKDRXBCSQODPBY-VRPWFDPXSA-N	1.0	GUBGYTABKSRVRQ-PICCSMPSSA-N	direct	637266891	6715.0	90.9546770212	1.0	181.218129786	0.248736473401	2.01	0.771301724177
46699882	637266891	8527.0	90.6090648929	0.497472946801	LKDRXBCSQODPBY-VRPWFDPXSA-N	1.0	GUBGYTABKSRVRQ-PICCSMPSSA-N	direct	637266891	6954.0	90.9546770212	1.0	181.218129786	0.248736473401	2.01	0.771301724177
46699884	637266891	8527.0	90.6090648929	0.497472946801	LKDRXBCSQODPBY-VRPWFDPXSA-N	1.0	GUBGYTABKSRVRQ-PICCSMPSSA-N	direct	637266891	10935.0	90.9546770212	1.0	181.218129786	0.248736473401	2.01	0.771301724177
46699893	637266891	10935.0	90.6090648929	0.497472946801	LKDRXBCSQODPBY-VRPWFDPXSA-N	1.0	GUBGYTABKSRVRQ-PICCSMPSSA-N	direct	637266891	6715.0	90.9546770212	1.0	181.218129786	0.248736473401	2.01	0.771301724177
46699894	637266891	10935.0	90.6090648929	0.497472946801	LKDRXBCSQODPBY-VRPWFDPXSA-N	1.0	GUBGYTABKSRVRQ-PICCSMPSSA-N	direct	637266891	6954.0	90.9546770212	1.0	181.218129786	0.248736473401	2.01	0.771301724177
46699895	637266891	10935.0	90.6090648929	0.497472946801	LKDRXBCSQODPBY-VRPWFDPXSA-N	1.0	GUBGYTABKSRVRQ-PICCSMPSSA-N	direct	637266891	8527.0	90.9546770212	1.0	181.218129786	0.248736473401	2.01	0.771301724177
15860282	637271826	10460.0	88.3381873145	0.509937362596	LKDRXBCSQODPBY-VRPWFDPXSA-N	1.0	GUBGYTABKSRVRQ-QRZGKKJRSA-N	direct	637271826	5031.0	100.903089987	1.0	176.676374629	0.254968681298	2.01	0.771179279605
15860283	637271826	10460.0	88.3381873145	0.509937362596	LKDRXBCSQODPBY-VRPWFDPXSA-N	1.0	GUBGYTABKSRVRQ-QRZGKKJRSA-N	direct	637271826	13591.0	99.54668166	1.0	176.676374629	0.254968681298	2.01	0.771179279605
15860284	637271826	10460.0	88.3381873145	0.509937362596	LKDRXBCSQODPBY-VRPWFDPXSA-N	1.0	GUBGYTABKSRVRQ-QRZGKKJRSA-N	direct	637271826	15081.0	99.54668166	1.0	176.676374629	0.254968681298	2.01	0.771179279605
15860285	637271826	10460.0	88.3381873145	0.509937362596	LKDRXBCSQODPBY-VRPWFDPXSA-N	1.0	GUBGYTABKSRVRQ-QRZGKKJRSA-N	direct	637271826	1849.0	98.2757241304	1.0	176.676374629	0.254968681298	2.01	0.771179279605
15860286	637271826	10460.0	88.3381873145	0.509937362596	LKDRXBCSQODPBY-VRPWFDPXSA-N	1.0	GUBGYTABKSRVRQ-QRZGKKJRSA-N	direct	637271826	4365.0	95.0741724254	1.0	176.676374629	0.254968681298	2.01	0.771179279605
15860287	637271826	10460.0	88.3381873145	0.509937362596	LKDRXBCSQODPBY-VRPWFDPXSA-N	1.0	GUBGYTABKSRVRQ-QRZGKKJRSA-N	direct	637271826	339.0	93.1706962272	1.0	176.676374629	0.254968681298	2.01	0.771179279605
15860288	637271826	10460.0	88.3381873145	0.509937362596	LKDRXBCSQODPBY-VRPWFDPXSA-N	1.0	GUBGYTABKSRVRQ-QRZGKKJRSA-N	direct	637271826	3584.0	93.1706962272	1.0	176.676374629	0.254968681298	2.01	0.771179279605
15860289	637271826	10460.0	88.3381873145	0.509937362596	LKDRXBCSQODPBY-VRPWFDPXSA-N	1.0	GUBGYTABKSRVRQ-QRZGKKJRSA-N	direct	637271826	6831.0	93.1706962272	1.0	176.676374629	0.254968681298	2.01	0.771179279605
15860290	637271826	10460.0	88.3381873145	0.509937362596	LKDRXBCSQODPBY-VRPWFDPXSA-N	1.0	GUBGYTABKSRVRQ-QRZGKKJRSA-N	direct	637271826	1622.0	92.4828041021	1.0	176.676374629	0.254968681298	2.01	0.771179279605
15860293	637271826	10460.0	88.3381873145	0.509937362596	LKDRXBCSQODPBY-VRPWFDPXSA-N	1.0	GUBGYTABKSRVRQ-QRZGKKJRSA-N	direct	637271826	15001.0	92.1040252676	1.0	176.676374629	0.254968681298	2.01	0.771179279605
15860294	637271826	10460.0	88.3381873145	0.509937362596	LKDRXBCSQODPBY-VRPWFDPXSA-N	1.0	GUBGYTABKSRVRQ-QRZGKKJRSA-N	direct	637271826	1383.0	91.2790142558	1.0	176.676374629	0.254968681298	2.01	0.771179279605
15860295	637271826	10460.0	88.3381873145	0.509937362596	LKDRXBCSQODPBY-VRPWFDPXSA-N	1.0	GUBGYTABKSRVRQ-QRZGKKJRSA-N	direct	637271826	4366.0	91.2790142558	1.0	176.676374629	0.254968681298	2.01	0.771179279605
19162946	637266769	10460.0	83.9956786262	0.575121622611	LKDRXBCSQODPBY-VRPWFDPXSA-N	1.0	GUBGYTABKSRVRQ-QRZGKKJRSA-N	direct	637266769	1849.0	78.2118316289	1.0	156.423663258	0.287560811305	2.01	0.770898252449
10844958	637269361	5669.0	24.8181564121	0.704142057525	LKDRXBCSQODPBY-VRPWFDPXSA-N	0.0		flat tautomer	637269361		200.0	0.01	49.6363128241	0.704142057525	1.01	0.77080636625
19605627	637270876	10460.0	87.3178549236	0.509937362596	LKDRXBCSQODPBY-VRPWFDPXSA-N	1.0	GUBGYTABKSRVRQ-QRZGKKJRSA-N	direct	637270876	5031.0	95.0762380392	1.0	174.635709847	0.254968681298	2.01	0.76894273123
19605628	637270876	10460.0	87.3178549236	0.509937362596	LKDRXBCSQODPBY-VRPWFDPXSA-N	1.0	GUBGYTABKSRVRQ-QRZGKKJRSA-N	direct	637270876	1849.0	93.9507819773	1.0	174.635709847	0.254968681298	2.01	0.76894273123
19605629	637270876	10460.0	87.3178549236	0.509937362596	LKDRXBCSQODPBY-VRPWFDPXSA-N	1.0	GUBGYTABKSRVRQ-QRZGKKJRSA-N	direct	637270876	13591.0	93.2604276555	1.0	174.635709847	0.254968681298	2.01	0.76894273123
19605630	637270876	10460.0	87.3178549236	0.509937362596	LKDRXBCSQODPBY-VRPWFDPXSA-N	1.0	GUBGYTABKSRVRQ-QRZGKKJRSA-N	direct	637270876	15081.0	93.2604276555	1.0	174.635709847	0.254968681298	2.01	0.76894273123
19605631	637270876	10460.0	87.3178549236	0.509937362596	LKDRXBCSQODPBY-VRPWFDPXSA-N	1.0	GUBGYTABKSRVRQ-QRZGKKJRSA-N	direct	637270876	1622.0	91.251811973	1.0	174.635709847	0.254968681298	2.01	0.76894273123
19605633	637270876	10460.0	87.3178549236	0.509937362596	LKDRXBCSQODPBY-VRPWFDPXSA-N	1.0	GUBGYTABKSRVRQ-QRZGKKJRSA-N	direct	637270876	13745.0	91.2240256689	1.0	174.635709847	0.254968681298	2.01	0.76894273123
19605634	637270876	10460.0	87.3178549236	0.509937362596	LKDRXBCSQODPBY-VRPWFDPXSA-N	1.0	GUBGYTABKSRVRQ-QRZGKKJRSA-N	direct	637270876	339.0	90.5867002359	1.0	174.635709847	0.254968681298	2.01	0.76894273123
19605635	637270876	10460.0	87.3178549236	0.509937362596	LKDRXBCSQODPBY-VRPWFDPXSA-N	1.0	GUBGYTABKSRVRQ-QRZGKKJRSA-N	direct	637270876	3584.0	90.5867002359	1.0	174.635709847	0.254968681298	2.01	0.76894273123
19605636	637270876	10460.0	87.3178549236	0.509937362596	LKDRXBCSQODPBY-VRPWFDPXSA-N	1.0	GUBGYTABKSRVRQ-QRZGKKJRSA-N	direct	637270876	6831.0	90.5867002359	1.0	174.635709847	0.254968681298	2.01	0.76894273123
50192349	637268562	5488.0	53.2365720064	0.83509809814	LKDRXBCSQODPBY-VRPWFDPXSA-N	1.0	HDTRYLNUVZCQOY-LIZSDCNHSA-N	direct	637268562	6114.0	66.1325325121	1.0	106.473144013	0.41754904907	2.01	0.768645196289
19605639	637270876	10460.0	87.3178549236	0.509937362596	LKDRXBCSQODPBY-VRPWFDPXSA-N	1.0	GUBGYTABKSRVRQ-QRZGKKJRSA-N	direct	637270876	15001.0	86.9746941347	1.0	173.949388269	0.254968681298	2.01	0.768186125465
19605882	637270876	6583.0	75.1444808443	0.589464658504	LKDRXBCSQODPBY-VRPWFDPXSA-N	1.0	GUBGYTABKSRVRQ-QKKXKWKRSA-N	direct	637270876	5031.0	95.0762380392	1.0	150.288961689	0.294732329252	2.01	0.767940793346
19605883	637270876	6583.0	75.1444808443	0.589464658504	LKDRXBCSQODPBY-VRPWFDPXSA-N	1.0	GUBGYTABKSRVRQ-QKKXKWKRSA-N	direct	637270876	1849.0	93.9507819773	1.0	150.288961689	0.294732329252	2.01	0.767940793346
19605884	637270876	6583.0	75.1444808443	0.589464658504	LKDRXBCSQODPBY-VRPWFDPXSA-N	1.0	GUBGYTABKSRVRQ-QKKXKWKRSA-N	direct	637270876	13591.0	93.2604276555	1.0	150.288961689	0.294732329252	2.01	0.767940793346
19605885	637270876	6583.0	75.1444808443	0.589464658504	LKDRXBCSQODPBY-VRPWFDPXSA-N	1.0	GUBGYTABKSRVRQ-QKKXKWKRSA-N	direct	637270876	15081.0	93.2604276555	1.0	150.288961689	0.294732329252	2.01	0.767940793346
19605886	637270876	6583.0	75.1444808443	0.589464658504	LKDRXBCSQODPBY-VRPWFDPXSA-N	1.0	GUBGYTABKSRVRQ-QKKXKWKRSA-N	direct	637270876	1622.0	91.251811973	1.0	150.288961689	0.294732329252	2.01	0.767940793346
19605887	637270876	6583.0	75.1444808443	0.589464658504	LKDRXBCSQODPBY-VRPWFDPXSA-N	1.0	GUBGYTABKSRVRQ-QKKXKWKRSA-N	direct	637270876	10460.0	91.2240256689	1.0	150.288961689	0.294732329252	2.01	0.767940793346
19605888	637270876	6583.0	75.1444808443	0.589464658504	LKDRXBCSQODPBY-VRPWFDPXSA-N	1.0	GUBGYTABKSRVRQ-QKKXKWKRSA-N	direct	637270876	13745.0	91.2240256689	1.0	150.288961689	0.294732329252	2.01	0.767940793346
19605889	637270876	6583.0	75.1444808443	0.589464658504	LKDRXBCSQODPBY-VRPWFDPXSA-N	1.0	GUBGYTABKSRVRQ-QKKXKWKRSA-N	direct	637270876	339.0	90.5867002359	1.0	150.288961689	0.294732329252	2.01	0.767940793346
19605890	637270876	6583.0	75.1444808443	0.589464658504	LKDRXBCSQODPBY-VRPWFDPXSA-N	1.0	GUBGYTABKSRVRQ-QKKXKWKRSA-N	direct	637270876	3584.0	90.5867002359	1.0	150.288961689	0.294732329252	2.01	0.767940793346
19605891	637270876	6583.0	75.1444808443	0.589464658504	LKDRXBCSQODPBY-VRPWFDPXSA-N	1.0	GUBGYTABKSRVRQ-QKKXKWKRSA-N	direct	637270876	6831.0	90.5867002359	1.0	150.288961689	0.294732329252	2.01	0.767940793346
19605894	637270876	6583.0	75.1444808443	0.589464658504	LKDRXBCSQODPBY-VRPWFDPXSA-N	1.0	GUBGYTABKSRVRQ-QKKXKWKRSA-N	direct	637270876	15001.0	86.9746941347	1.0	150.288961689	0.294732329252	2.01	0.767940793346
19605895	637270876	6583.0	75.1444808443	0.589464658504	LKDRXBCSQODPBY-VRPWFDPXSA-N	1.0	GUBGYTABKSRVRQ-QKKXKWKRSA-N	direct	637270876	4365.0	85.30980392	1.0	150.288961689	0.294732329252	2.01	0.767940793346
19605896	637270876	6583.0	75.1444808443	0.589464658504	LKDRXBCSQODPBY-VRPWFDPXSA-N	1.0	GUBGYTABKSRVRQ-QKKXKWKRSA-N	direct	637270876	4037.0	83.6458915609	1.0	150.288961689	0.294732329252	2.01	0.767940793346
15860330	637271826	6583.0	86.6126101737	0.509937362596	LKDRXBCSQODPBY-VRPWFDPXSA-N	1.0	GUBGYTABKSRVRQ-QKKXKWKRSA-N	direct	637271826	5031.0	100.903089987	1.0	173.225220347	0.254968681298	2.01	0.767385366206
15860331	637271826	6583.0	86.6126101737	0.509937362596	LKDRXBCSQODPBY-VRPWFDPXSA-N	1.0	GUBGYTABKSRVRQ-QKKXKWKRSA-N	direct	637271826	13591.0	99.54668166	1.0	173.225220347	0.254968681298	2.01	0.767385366206
15860332	637271826	6583.0	86.6126101737	0.509937362596	LKDRXBCSQODPBY-VRPWFDPXSA-N	1.0	GUBGYTABKSRVRQ-QKKXKWKRSA-N	direct	637271826	15081.0	99.54668166	1.0	173.225220347	0.254968681298	2.01	0.767385366206
15860333	637271826	6583.0	86.6126101737	0.509937362596	LKDRXBCSQODPBY-VRPWFDPXSA-N	1.0	GUBGYTABKSRVRQ-QKKXKWKRSA-N	direct	637271826	1849.0	98.2757241304	1.0	173.225220347	0.254968681298	2.01	0.767385366206
15860334	637271826	6583.0	86.6126101737	0.509937362596	LKDRXBCSQODPBY-VRPWFDPXSA-N	1.0	GUBGYTABKSRVRQ-QKKXKWKRSA-N	direct	637271826	4365.0	95.0741724254	1.0	173.225220347	0.254968681298	2.01	0.767385366206
15860335	637271826	6583.0	86.6126101737	0.509937362596	LKDRXBCSQODPBY-VRPWFDPXSA-N	1.0	GUBGYTABKSRVRQ-QKKXKWKRSA-N	direct	637271826	339.0	93.1706962272	1.0	173.225220347	0.254968681298	2.01	0.767385366206
15860336	637271826	6583.0	86.6126101737	0.509937362596	LKDRXBCSQODPBY-VRPWFDPXSA-N	1.0	GUBGYTABKSRVRQ-QKKXKWKRSA-N	direct	637271826	3584.0	93.1706962272	1.0	173.225220347	0.254968681298	2.01	0.767385366206
15860337	637271826	6583.0	86.6126101737	0.509937362596	LKDRXBCSQODPBY-VRPWFDPXSA-N	1.0	GUBGYTABKSRVRQ-QKKXKWKRSA-N	direct	637271826	6831.0	93.1706962272	1.0	173.225220347	0.254968681298	2.01	0.767385366206
15860338	637271826	6583.0	86.6126101737	0.509937362596	LKDRXBCSQODPBY-VRPWFDPXSA-N	1.0	GUBGYTABKSRVRQ-QKKXKWKRSA-N	direct	637271826	1622.0	92.4828041021	1.0	173.225220347	0.254968681298	2.01	0.767385366206
15860341	637271826	6583.0	86.6126101737	0.509937362596	LKDRXBCSQODPBY-VRPWFDPXSA-N	1.0	GUBGYTABKSRVRQ-QKKXKWKRSA-N	direct	637271826	15001.0	92.1040252676	1.0	173.225220347	0.254968681298	2.01	0.767385366206
15860342	637271826	6583.0	86.6126101737	0.509937362596	LKDRXBCSQODPBY-VRPWFDPXSA-N	1.0	GUBGYTABKSRVRQ-QKKXKWKRSA-N	direct	637271826	1383.0	91.2790142558	1.0	173.225220347	0.254968681298	2.01	0.767385366206
15860343	637271826	6583.0	86.6126101737	0.509937362596	LKDRXBCSQODPBY-VRPWFDPXSA-N	1.0	GUBGYTABKSRVRQ-QKKXKWKRSA-N	direct	637271826	4366.0	91.2790142558	1.0	173.225220347	0.254968681298	2.01	0.767385366206
762706	637265566	5669.0	14.6038006529	0.589464658504	LKDRXBCSQODPBY-VRPWFDPXSA-N	0.0		flat tautomer	637265566	1248.0	48.448550002	0.01	29.2076013058	0.589464658504	2.01	0.766985988607
39970214	637271604	2603.0	88.226213555	0.509937362596	LKDRXBCSQODPBY-VRPWFDPXSA-N	1.0	GUBGYTABKSRVRQ-PICCSMPSSA-N	direct	637271604	4391.0	86.2798406966	1.0	172.559681393	0.254968681298	2.01	0.766647219732
42155615	637270522	2663.0	25.3990271043	0.866005112167	LKDRXBCSQODPBY-VRPWFDPXSA-N	1.0	JUTQRXXDIORLET-ONEGZZNKSA-N	direct	637270522	2663.0	37.6363880201	2.0	50.7980542086	0.433002556084	2.01	0.766621343469
42155619	637270522	3815.0	25.3990271043	0.866005112167	LKDRXBCSQODPBY-VRPWFDPXSA-N	1.0	JUTQRXXDIORLET-ONEGZZNKSA-N	direct	637270522	3815.0	37.6363880201	2.0	50.7980542086	0.433002556084	2.01	0.766621343469
15860394	637271826	10460.0	88.3381873145	0.497472946801	LKDRXBCSQODPBY-VRPWFDPXSA-N	1.0	GUBGYTABKSRVRQ-QRZGKKJRSA-N	direct	637271826	5031.0	100.903089987	1.0	176.676374629	0.248736473401	2.01	0.766422967681
15860395	637271826	10460.0	88.3381873145	0.497472946801	LKDRXBCSQODPBY-VRPWFDPXSA-N	1.0	GUBGYTABKSRVRQ-QRZGKKJRSA-N	direct	637271826	13591.0	99.54668166	1.0	176.676374629	0.248736473401	2.01	0.766422967681
15860396	637271826	10460.0	88.3381873145	0.497472946801	LKDRXBCSQODPBY-VRPWFDPXSA-N	1.0	GUBGYTABKSRVRQ-QRZGKKJRSA-N	direct	637271826	15081.0	99.54668166	1.0	176.676374629	0.248736473401	2.01	0.766422967681
15860397	637271826	10460.0	88.3381873145	0.497472946801	LKDRXBCSQODPBY-VRPWFDPXSA-N	1.0	GUBGYTABKSRVRQ-QRZGKKJRSA-N	direct	637271826	1849.0	98.2757241304	1.0	176.676374629	0.248736473401	2.01	0.766422967681
15860398	637271826	10460.0	88.3381873145	0.497472946801	LKDRXBCSQODPBY-VRPWFDPXSA-N	1.0	GUBGYTABKSRVRQ-QRZGKKJRSA-N	direct	637271826	4365.0	95.0741724254	1.0	176.676374629	0.248736473401	2.01	0.766422967681
15860399	637271826	10460.0	88.3381873145	0.497472946801	LKDRXBCSQODPBY-VRPWFDPXSA-N	1.0	GUBGYTABKSRVRQ-QRZGKKJRSA-N	direct	637271826	339.0	93.1706962272	1.0	176.676374629	0.248736473401	2.01	0.766422967681
15860400	637271826	10460.0	88.3381873145	0.497472946801	LKDRXBCSQODPBY-VRPWFDPXSA-N	1.0	GUBGYTABKSRVRQ-QRZGKKJRSA-N	direct	637271826	3584.0	93.1706962272	1.0	176.676374629	0.248736473401	2.01	0.766422967681
15860401	637271826	10460.0	88.3381873145	0.497472946801	LKDRXBCSQODPBY-VRPWFDPXSA-N	1.0	GUBGYTABKSRVRQ-QRZGKKJRSA-N	direct	637271826	6831.0	93.1706962272	1.0	176.676374629	0.248736473401	2.01	0.766422967681
15860402	637271826	10460.0	88.3381873145	0.497472946801	LKDRXBCSQODPBY-VRPWFDPXSA-N	1.0	GUBGYTABKSRVRQ-QRZGKKJRSA-N	direct	637271826	1622.0	92.4828041021	1.0	176.676374629	0.248736473401	2.01	0.766422967681
15860405	637271826	10460.0	88.3381873145	0.497472946801	LKDRXBCSQODPBY-VRPWFDPXSA-N	1.0	GUBGYTABKSRVRQ-QRZGKKJRSA-N	direct	637271826	15001.0	92.1040252676	1.0	176.676374629	0.248736473401	2.01	0.766422967681
15860406	637271826	10460.0	88.3381873145	0.497472946801	LKDRXBCSQODPBY-VRPWFDPXSA-N	1.0	GUBGYTABKSRVRQ-QRZGKKJRSA-N	direct	637271826	1383.0	91.2790142558	1.0	176.676374629	0.248736473401	2.01	0.766422967681
15860407	637271826	10460.0	88.3381873145	0.497472946801	LKDRXBCSQODPBY-VRPWFDPXSA-N	1.0	GUBGYTABKSRVRQ-QRZGKKJRSA-N	direct	637271826	4366.0	91.2790142558	1.0	176.676374629	0.248736473401	2.01	0.766422967681
27752793	637267419	5669.0	16.779891912	0.509937362596	LKDRXBCSQODPBY-VRPWFDPXSA-N	0.0		flat tautomer	637267419	2331.0	23.7077439286	0.01	33.5597838239	0.509937362596	2.01	0.765831122111
27752794	637267419	5669.0	16.779891912	0.509937362596	LKDRXBCSQODPBY-VRPWFDPXSA-N	0.0		flat tautomer	637267419	4385.0	23.7077439286	0.01	33.5597838239	0.509937362596	2.01	0.765831122111
27752795	637267419	5669.0	16.779891912	0.509937362596	LKDRXBCSQODPBY-VRPWFDPXSA-N	0.0		flat tautomer	637267419	12108.0	23.7077439286	0.01	33.5597838239	0.509937362596	2.01	0.765831122111
27752796	637267419	5669.0	16.779891912	0.509937362596	LKDRXBCSQODPBY-VRPWFDPXSA-N	0.0		flat tautomer	637267419	13884.0	23.7077439286	0.01	33.5597838239	0.509937362596	2.01	0.765831122111
27205426	640738214	5669.0	16.7772835289	0.509937362596	LKDRXBCSQODPBY-VRPWFDPXSA-N	0.0		flat tautomer	640738214	3536.0	22.7495799977	0.01	33.5545670577	0.509937362596	2.01	0.765801358847
27205427	640738214	5669.0	16.7772835289	0.509937362596	LKDRXBCSQODPBY-VRPWFDPXSA-N	0.0		flat tautomer	640738214	4708.0	22.7495799977	0.01	33.5545670577	0.509937362596	2.01	0.765801358847
27205428	640738214	5669.0	16.7772835289	0.509937362596	LKDRXBCSQODPBY-VRPWFDPXSA-N	0.0		flat tautomer	640738214	5039.0	22.7495799977	0.01	33.5545670577	0.509937362596	2.01	0.765801358847
27205429	640738214	5669.0	16.7772835289	0.509937362596	LKDRXBCSQODPBY-VRPWFDPXSA-N	0.0		flat tautomer	640738214	263.0	22.4962093169	0.01	33.5545670577	0.509937362596	2.01	0.765801358847
27205430	640738214	5669.0	16.7772835289	0.509937362596	LKDRXBCSQODPBY-VRPWFDPXSA-N	0.0		flat tautomer	640738214	4015.0	22.4962093169	0.01	33.5545670577	0.509937362596	2.01	0.765801358847
42155621	637270522	2663.0	25.3990271043	0.861021186311	LKDRXBCSQODPBY-VRPWFDPXSA-N	1.0	JUTQRXXDIORLET-ONEGZZNKSA-N	direct	637270522	2663.0	37.6363880201	2.0	50.7980542086	0.430510593155	2.01	0.765515963861
42155625	637270522	3815.0	25.3990271043	0.861021186311	LKDRXBCSQODPBY-VRPWFDPXSA-N	1.0	JUTQRXXDIORLET-ONEGZZNKSA-N	direct	637270522	3815.0	37.6363880201	2.0	50.7980542086	0.430510593155	2.01	0.765515963861
50192217	637268562	5488.0	53.2365720064	0.821037275646	LKDRXBCSQODPBY-VRPWFDPXSA-N	1.0	HDTRYLNUVZCQOY-LIZSDCNHSA-N	direct	637268562	6114.0	66.1325325121	1.0	106.473144013	0.410518637823	2.01	0.765389081192
27752668	637267419	5669.0	16.6968039426	0.509937362596	LKDRXBCSQODPBY-VRPWFDPXSA-N	0.0		flat tautomer	637267419	971.0	22.2831622767	0.01	33.3936078852	0.509937362596	2.01	0.764881326808
27752669	637267419	5669.0	16.6968039426	0.509937362596	LKDRXBCSQODPBY-VRPWFDPXSA-N	0.0		flat tautomer	637267419	13940.0	22.2831622767	0.01	33.3936078852	0.509937362596	2.01	0.764881326808
19605640	637270876	10460.0	87.3178549236	0.509937362596	LKDRXBCSQODPBY-VRPWFDPXSA-N	1.0	GUBGYTABKSRVRQ-QRZGKKJRSA-N	direct	637270876	4365.0	85.30980392	1.0	170.61960784	0.254968681298	2.01	0.764483237618
50192569	637268562	5488.0	53.2365720064	0.816483380648	LKDRXBCSQODPBY-VRPWFDPXSA-N	1.0	HDTRYLNUVZCQOY-LIZSDCNHSA-N	direct	637268562	6114.0	66.1325325121	1.0	106.473144013	0.408241690324	2.01	0.764325556185
19605687	637270876	10460.0	87.3178549236	0.497472946801	LKDRXBCSQODPBY-VRPWFDPXSA-N	1.0	GUBGYTABKSRVRQ-QRZGKKJRSA-N	direct	637270876	5031.0	95.0762380392	1.0	174.635709847	0.248736473401	2.01	0.764200213404
19605688	637270876	10460.0	87.3178549236	0.497472946801	LKDRXBCSQODPBY-VRPWFDPXSA-N	1.0	GUBGYTABKSRVRQ-QRZGKKJRSA-N	direct	637270876	1849.0	93.9507819773	1.0	174.635709847	0.248736473401	2.01	0.764200213404
19605689	637270876	10460.0	87.3178549236	0.497472946801	LKDRXBCSQODPBY-VRPWFDPXSA-N	1.0	GUBGYTABKSRVRQ-QRZGKKJRSA-N	direct	637270876	13591.0	93.2604276555	1.0	174.635709847	0.248736473401	2.01	0.764200213404
19605690	637270876	10460.0	87.3178549236	0.497472946801	LKDRXBCSQODPBY-VRPWFDPXSA-N	1.0	GUBGYTABKSRVRQ-QRZGKKJRSA-N	direct	637270876	15081.0	93.2604276555	1.0	174.635709847	0.248736473401	2.01	0.764200213404
19605691	637270876	10460.0	87.3178549236	0.497472946801	LKDRXBCSQODPBY-VRPWFDPXSA-N	1.0	GUBGYTABKSRVRQ-QRZGKKJRSA-N	direct	637270876	1622.0	91.251811973	1.0	174.635709847	0.248736473401	2.01	0.764200213404
19605693	637270876	10460.0	87.3178549236	0.497472946801	LKDRXBCSQODPBY-VRPWFDPXSA-N	1.0	GUBGYTABKSRVRQ-QRZGKKJRSA-N	direct	637270876	13745.0	91.2240256689	1.0	174.635709847	0.248736473401	2.01	0.764200213404
19605694	637270876	10460.0	87.3178549236	0.497472946801	LKDRXBCSQODPBY-VRPWFDPXSA-N	1.0	GUBGYTABKSRVRQ-QRZGKKJRSA-N	direct	637270876	339.0	90.5867002359	1.0	174.635709847	0.248736473401	2.01	0.764200213404
19605695	637270876	10460.0	87.3178549236	0.497472946801	LKDRXBCSQODPBY-VRPWFDPXSA-N	1.0	GUBGYTABKSRVRQ-QRZGKKJRSA-N	direct	637270876	3584.0	90.5867002359	1.0	174.635709847	0.248736473401	2.01	0.764200213404
19605696	637270876	10460.0	87.3178549236	0.497472946801	LKDRXBCSQODPBY-VRPWFDPXSA-N	1.0	GUBGYTABKSRVRQ-QRZGKKJRSA-N	direct	637270876	6831.0	90.5867002359	1.0	174.635709847	0.248736473401	2.01	0.764200213404
42155663	637270522	2663.0	25.3990271043	0.85470244781	LKDRXBCSQODPBY-VRPWFDPXSA-N	1.0	JUTQRXXDIORLET-ONEGZZNKSA-N	direct	637270522	2663.0	37.6363880201	2.0	50.7980542086	0.427351223905	2.01	0.764107617523
42155667	637270522	3815.0	25.3990271043	0.85470244781	LKDRXBCSQODPBY-VRPWFDPXSA-N	1.0	JUTQRXXDIORLET-ONEGZZNKSA-N	direct	637270522	3815.0	37.6363880201	2.0	50.7980542086	0.427351223905	2.01	0.764107617523
11489830	637265280	6583.0	84.9586073148	0.509937362596	LKDRXBCSQODPBY-VRPWFDPXSA-N	1.0	GUBGYTABKSRVRQ-QKKXKWKRSA-N	direct	637265280	13591.0	105.424812155	1.0	169.91721463	0.254968681298	2.01	0.763695229145
11489831	637265280	6583.0	84.9586073148	0.509937362596	LKDRXBCSQODPBY-VRPWFDPXSA-N	1.0	GUBGYTABKSRVRQ-QKKXKWKRSA-N	direct	637265280	15081.0	105.424812155	1.0	169.91721463	0.254968681298	2.01	0.763695229145
11489832	637265280	6583.0	84.9586073148	0.509937362596	LKDRXBCSQODPBY-VRPWFDPXSA-N	1.0	GUBGYTABKSRVRQ-QKKXKWKRSA-N	direct	637265280	1849.0	103.779891912	1.0	169.91721463	0.254968681298	2.01	0.763695229145
11489833	637265280	6583.0	84.9586073148	0.509937362596	LKDRXBCSQODPBY-VRPWFDPXSA-N	1.0	GUBGYTABKSRVRQ-QKKXKWKRSA-N	direct	637265280	4365.0	103.154281982	1.0	169.91721463	0.254968681298	2.01	0.763695229145
11489834	637265280	6583.0	84.9586073148	0.509937362596	LKDRXBCSQODPBY-VRPWFDPXSA-N	1.0	GUBGYTABKSRVRQ-QKKXKWKRSA-N	direct	637265280	5031.0	100.013676223	1.0	169.91721463	0.254968681298	2.01	0.763695229145
11489835	637265280	6583.0	84.9586073148	0.509937362596	LKDRXBCSQODPBY-VRPWFDPXSA-N	1.0	GUBGYTABKSRVRQ-QKKXKWKRSA-N	direct	637265280	339.0	97.19859629	1.0	169.91721463	0.254968681298	2.01	0.763695229145
11489836	637265280	6583.0	84.9586073148	0.509937362596	LKDRXBCSQODPBY-VRPWFDPXSA-N	1.0	GUBGYTABKSRVRQ-QKKXKWKRSA-N	direct	637265280	3584.0	97.19859629	1.0	169.91721463	0.254968681298	2.01	0.763695229145
11489837	637265280	6583.0	84.9586073148	0.509937362596	LKDRXBCSQODPBY-VRPWFDPXSA-N	1.0	GUBGYTABKSRVRQ-QKKXKWKRSA-N	direct	637265280	6831.0	97.19859629	1.0	169.91721463	0.254968681298	2.01	0.763695229145
11489838	637265280	6583.0	84.9586073148	0.509937362596	LKDRXBCSQODPBY-VRPWFDPXSA-N	1.0	GUBGYTABKSRVRQ-QKKXKWKRSA-N	direct	637265280	4267.0	95.8632794328	1.0	169.91721463	0.254968681298	2.01	0.763695229145
11489839	637265280	6583.0	84.9586073148	0.509937362596	LKDRXBCSQODPBY-VRPWFDPXSA-N	1.0	GUBGYTABKSRVRQ-QKKXKWKRSA-N	direct	637265280	1622.0	94.5816987087	1.0	169.91721463	0.254968681298	2.01	0.763695229145
11489840	637265280	6583.0	84.9586073148	0.509937362596	LKDRXBCSQODPBY-VRPWFDPXSA-N	1.0	GUBGYTABKSRVRQ-QKKXKWKRSA-N	direct	637265280	1383.0	93.8996294549	1.0	169.91721463	0.254968681298	2.01	0.763695229145
11489841	637265280	6583.0	84.9586073148	0.509937362596	LKDRXBCSQODPBY-VRPWFDPXSA-N	1.0	GUBGYTABKSRVRQ-QKKXKWKRSA-N	direct	637265280	4366.0	93.8996294549	1.0	169.91721463	0.254968681298	2.01	0.763695229145
19605699	637270876	10460.0	87.3178549236	0.497472946801	LKDRXBCSQODPBY-VRPWFDPXSA-N	1.0	GUBGYTABKSRVRQ-QRZGKKJRSA-N	direct	637270876	15001.0	86.9746941347	1.0	173.949388269	0.248736473401	2.01	0.763448274067
27205527	640738214	5669.0	16.5575202309	0.509937362596	LKDRXBCSQODPBY-VRPWFDPXSA-N	0.0		flat tautomer	640738214	8422.0	22.1084625423	0.01	33.1150404619	0.509937362596	2.01	0.763281164153
19605762	637270876	6583.0	75.1444808443	0.575121622611	LKDRXBCSQODPBY-VRPWFDPXSA-N	1.0	GUBGYTABKSRVRQ-QKKXKWKRSA-N	direct	637270876	5031.0	95.0762380392	1.0	150.288961689	0.287560811305	2.01	0.763226109835
19605763	637270876	6583.0	75.1444808443	0.575121622611	LKDRXBCSQODPBY-VRPWFDPXSA-N	1.0	GUBGYTABKSRVRQ-QKKXKWKRSA-N	direct	637270876	1849.0	93.9507819773	1.0	150.288961689	0.287560811305	2.01	0.763226109835
19605764	637270876	6583.0	75.1444808443	0.575121622611	LKDRXBCSQODPBY-VRPWFDPXSA-N	1.0	GUBGYTABKSRVRQ-QKKXKWKRSA-N	direct	637270876	13591.0	93.2604276555	1.0	150.288961689	0.287560811305	2.01	0.763226109835
19605765	637270876	6583.0	75.1444808443	0.575121622611	LKDRXBCSQODPBY-VRPWFDPXSA-N	1.0	GUBGYTABKSRVRQ-QKKXKWKRSA-N	direct	637270876	15081.0	93.2604276555	1.0	150.288961689	0.287560811305	2.01	0.763226109835
19605766	637270876	6583.0	75.1444808443	0.575121622611	LKDRXBCSQODPBY-VRPWFDPXSA-N	1.0	GUBGYTABKSRVRQ-QKKXKWKRSA-N	direct	637270876	1622.0	91.251811973	1.0	150.288961689	0.287560811305	2.01	0.763226109835
19605767	637270876	6583.0	75.1444808443	0.575121622611	LKDRXBCSQODPBY-VRPWFDPXSA-N	1.0	GUBGYTABKSRVRQ-QKKXKWKRSA-N	direct	637270876	10460.0	91.2240256689	1.0	150.288961689	0.287560811305	2.01	0.763226109835
19605768	637270876	6583.0	75.1444808443	0.575121622611	LKDRXBCSQODPBY-VRPWFDPXSA-N	1.0	GUBGYTABKSRVRQ-QKKXKWKRSA-N	direct	637270876	13745.0	91.2240256689	1.0	150.288961689	0.287560811305	2.01	0.763226109835
19605769	637270876	6583.0	75.1444808443	0.575121622611	LKDRXBCSQODPBY-VRPWFDPXSA-N	1.0	GUBGYTABKSRVRQ-QKKXKWKRSA-N	direct	637270876	339.0	90.5867002359	1.0	150.288961689	0.287560811305	2.01	0.763226109835
19605770	637270876	6583.0	75.1444808443	0.575121622611	LKDRXBCSQODPBY-VRPWFDPXSA-N	1.0	GUBGYTABKSRVRQ-QKKXKWKRSA-N	direct	637270876	3584.0	90.5867002359	1.0	150.288961689	0.287560811305	2.01	0.763226109835
19605771	637270876	6583.0	75.1444808443	0.575121622611	LKDRXBCSQODPBY-VRPWFDPXSA-N	1.0	GUBGYTABKSRVRQ-QKKXKWKRSA-N	direct	637270876	6831.0	90.5867002359	1.0	150.288961689	0.287560811305	2.01	0.763226109835
19605774	637270876	6583.0	75.1444808443	0.575121622611	LKDRXBCSQODPBY-VRPWFDPXSA-N	1.0	GUBGYTABKSRVRQ-QKKXKWKRSA-N	direct	637270876	15001.0	86.9746941347	1.0	150.288961689	0.287560811305	2.01	0.763226109835
19605775	637270876	6583.0	75.1444808443	0.575121622611	LKDRXBCSQODPBY-VRPWFDPXSA-N	1.0	GUBGYTABKSRVRQ-QKKXKWKRSA-N	direct	637270876	4365.0	85.30980392	1.0	150.288961689	0.287560811305	2.01	0.763226109835
19605776	637270876	6583.0	75.1444808443	0.575121622611	LKDRXBCSQODPBY-VRPWFDPXSA-N	1.0	GUBGYTABKSRVRQ-QKKXKWKRSA-N	direct	637270876	4037.0	83.6458915609	1.0	150.288961689	0.287560811305	2.01	0.763226109835
15860442	637271826	6583.0	86.6126101737	0.497472946801	LKDRXBCSQODPBY-VRPWFDPXSA-N	1.0	GUBGYTABKSRVRQ-QKKXKWKRSA-N	direct	637271826	5031.0	100.903089987	1.0	173.225220347	0.248736473401	2.01	0.762652453557
15860443	637271826	6583.0	86.6126101737	0.497472946801	LKDRXBCSQODPBY-VRPWFDPXSA-N	1.0	GUBGYTABKSRVRQ-QKKXKWKRSA-N	direct	637271826	13591.0	99.54668166	1.0	173.225220347	0.248736473401	2.01	0.762652453557
15860444	637271826	6583.0	86.6126101737	0.497472946801	LKDRXBCSQODPBY-VRPWFDPXSA-N	1.0	GUBGYTABKSRVRQ-QKKXKWKRSA-N	direct	637271826	15081.0	99.54668166	1.0	173.225220347	0.248736473401	2.01	0.762652453557
15860445	637271826	6583.0	86.6126101737	0.497472946801	LKDRXBCSQODPBY-VRPWFDPXSA-N	1.0	GUBGYTABKSRVRQ-QKKXKWKRSA-N	direct	637271826	1849.0	98.2757241304	1.0	173.225220347	0.248736473401	2.01	0.762652453557
15860446	637271826	6583.0	86.6126101737	0.497472946801	LKDRXBCSQODPBY-VRPWFDPXSA-N	1.0	GUBGYTABKSRVRQ-QKKXKWKRSA-N	direct	637271826	4365.0	95.0741724254	1.0	173.225220347	0.248736473401	2.01	0.762652453557
15860447	637271826	6583.0	86.6126101737	0.497472946801	LKDRXBCSQODPBY-VRPWFDPXSA-N	1.0	GUBGYTABKSRVRQ-QKKXKWKRSA-N	direct	637271826	339.0	93.1706962272	1.0	173.225220347	0.248736473401	2.01	0.762652453557
15860448	637271826	6583.0	86.6126101737	0.497472946801	LKDRXBCSQODPBY-VRPWFDPXSA-N	1.0	GUBGYTABKSRVRQ-QKKXKWKRSA-N	direct	637271826	3584.0	93.1706962272	1.0	173.225220347	0.248736473401	2.01	0.762652453557
15860449	637271826	6583.0	86.6126101737	0.497472946801	LKDRXBCSQODPBY-VRPWFDPXSA-N	1.0	GUBGYTABKSRVRQ-QKKXKWKRSA-N	direct	637271826	6831.0	93.1706962272	1.0	173.225220347	0.248736473401	2.01	0.762652453557
15860450	637271826	6583.0	86.6126101737	0.497472946801	LKDRXBCSQODPBY-VRPWFDPXSA-N	1.0	GUBGYTABKSRVRQ-QKKXKWKRSA-N	direct	637271826	1622.0	92.4828041021	1.0	173.225220347	0.248736473401	2.01	0.762652453557
15860453	637271826	6583.0	86.6126101737	0.497472946801	LKDRXBCSQODPBY-VRPWFDPXSA-N	1.0	GUBGYTABKSRVRQ-QKKXKWKRSA-N	direct	637271826	15001.0	92.1040252676	1.0	173.225220347	0.248736473401	2.01	0.762652453557
15860454	637271826	6583.0	86.6126101737	0.497472946801	LKDRXBCSQODPBY-VRPWFDPXSA-N	1.0	GUBGYTABKSRVRQ-QKKXKWKRSA-N	direct	637271826	1383.0	91.2790142558	1.0	173.225220347	0.248736473401	2.01	0.762652453557
15860455	637271826	6583.0	86.6126101737	0.497472946801	LKDRXBCSQODPBY-VRPWFDPXSA-N	1.0	GUBGYTABKSRVRQ-QKKXKWKRSA-N	direct	637271826	4366.0	91.2790142558	1.0	173.225220347	0.248736473401	2.01	0.762652453557
10994676	637270368	3314.0	54.0904439708	0.896913015585	LKDRXBCSQODPBY-VRPWFDPXSA-N	1.0	QIGJYVCQYDKYDW-LCOYTZNXSA-N	direct	637270368	5427.0	47.9625735021	1.0	95.9251470041	0.448456507793	2.01	0.762346172268
762700	637265566	5669.0	14.6038006529	0.575121622611	LKDRXBCSQODPBY-VRPWFDPXSA-N	0.0		flat tautomer	637265566	1248.0	48.448550002	0.01	29.2076013058	0.575121622611	2.01	0.762277167009
39970396	637271604	2603.0	88.226213555	0.497472946801	LKDRXBCSQODPBY-VRPWFDPXSA-N	1.0	GUBGYTABKSRVRQ-PICCSMPSSA-N	direct	637271604	4391.0	86.2798406966	1.0	172.559681393	0.248736473401	2.01	0.761918859662
19162902	637266769	10460.0	83.9956786262	0.509937362596	LKDRXBCSQODPBY-VRPWFDPXSA-N	1.0	GUBGYTABKSRVRQ-QRZGKKJRSA-N	direct	637266769	13591.0	87.9871627753	1.0	167.991357252	0.254968681298	2.01	0.761522022428
19162903	637266769	10460.0	83.9956786262	0.509937362596	LKDRXBCSQODPBY-VRPWFDPXSA-N	1.0	GUBGYTABKSRVRQ-QRZGKKJRSA-N	direct	637266769	15081.0	87.9871627753	1.0	167.991357252	0.254968681298	2.01	0.761522022428
13672522	637267041	6583.0	83.9788107009	0.509937362596	LKDRXBCSQODPBY-VRPWFDPXSA-N	1.0	GUBGYTABKSRVRQ-QKKXKWKRSA-N	direct	637267041	4365.0	100.432973634	1.0	167.957621402	0.254968681298	2.01	0.761483787532
13672523	637267041	6583.0	83.9788107009	0.509937362596	LKDRXBCSQODPBY-VRPWFDPXSA-N	1.0	GUBGYTABKSRVRQ-QKKXKWKRSA-N	direct	637267041	13591.0	98.8124792792	1.0	167.957621402	0.254968681298	2.01	0.761483787532
13672524	637267041	6583.0	83.9788107009	0.509937362596	LKDRXBCSQODPBY-VRPWFDPXSA-N	1.0	GUBGYTABKSRVRQ-QKKXKWKRSA-N	direct	637267041	15081.0	98.8124792792	1.0	167.957621402	0.254968681298	2.01	0.761483787532
13672525	637267041	6583.0	83.9788107009	0.509937362596	LKDRXBCSQODPBY-VRPWFDPXSA-N	1.0	GUBGYTABKSRVRQ-QKKXKWKRSA-N	direct	637267041	5031.0	96.9625735021	1.0	167.957621402	0.254968681298	2.01	0.761483787532
13672526	637267041	6583.0	83.9788107009	0.509937362596	LKDRXBCSQODPBY-VRPWFDPXSA-N	1.0	GUBGYTABKSRVRQ-QKKXKWKRSA-N	direct	637267041	339.0	96.2781893848	1.0	167.957621402	0.254968681298	2.01	0.761483787532
13672527	637267041	6583.0	83.9788107009	0.509937362596	LKDRXBCSQODPBY-VRPWFDPXSA-N	1.0	GUBGYTABKSRVRQ-QKKXKWKRSA-N	direct	637267041	3584.0	96.2781893848	1.0	167.957621402	0.254968681298	2.01	0.761483787532
13672528	637267041	6583.0	83.9788107009	0.509937362596	LKDRXBCSQODPBY-VRPWFDPXSA-N	1.0	GUBGYTABKSRVRQ-QKKXKWKRSA-N	direct	637267041	6831.0	96.2781893848	1.0	167.957621402	0.254968681298	2.01	0.761483787532
13672529	637267041	6583.0	83.9788107009	0.509937362596	LKDRXBCSQODPBY-VRPWFDPXSA-N	1.0	GUBGYTABKSRVRQ-QKKXKWKRSA-N	direct	637267041	4267.0	95.9065783148	1.0	167.957621402	0.254968681298	2.01	0.761483787532
13672532	637267041	6583.0	83.9788107009	0.509937362596	LKDRXBCSQODPBY-VRPWFDPXSA-N	1.0	GUBGYTABKSRVRQ-QKKXKWKRSA-N	direct	637267041	15001.0	95.6307841426	1.0	167.957621402	0.254968681298	2.01	0.761483787532
13672533	637267041	6583.0	83.9788107009	0.509937362596	LKDRXBCSQODPBY-VRPWFDPXSA-N	1.0	GUBGYTABKSRVRQ-QKKXKWKRSA-N	direct	637267041	1622.0	92.9430951487	1.0	167.957621402	0.254968681298	2.01	0.761483787532
13672534	637267041	6583.0	83.9788107009	0.509937362596	LKDRXBCSQODPBY-VRPWFDPXSA-N	1.0	GUBGYTABKSRVRQ-QKKXKWKRSA-N	direct	637267041	4005.0	91.288192771	1.0	167.957621402	0.254968681298	2.01	0.761483787532
13672535	637267041	6583.0	83.9788107009	0.509937362596	LKDRXBCSQODPBY-VRPWFDPXSA-N	1.0	GUBGYTABKSRVRQ-QKKXKWKRSA-N	direct	637267041	11881.0	91.288192771	1.0	167.957621402	0.254968681298	2.01	0.761483787532
13672536	637267041	6583.0	83.9788107009	0.509937362596	LKDRXBCSQODPBY-VRPWFDPXSA-N	1.0	GUBGYTABKSRVRQ-QKKXKWKRSA-N	direct	637267041	13196.0	91.288192771	1.0	167.957621402	0.254968681298	2.01	0.761483787532
13672537	637267041	6583.0	83.9788107009	0.509937362596	LKDRXBCSQODPBY-VRPWFDPXSA-N	1.0	GUBGYTABKSRVRQ-QKKXKWKRSA-N	direct	637267041	1849.0	90.9244530386	1.0	167.957621402	0.254968681298	2.01	0.761483787532
27753094	637267419	5669.0	16.779891912	0.497472946801	LKDRXBCSQODPBY-VRPWFDPXSA-N	0.0		flat tautomer	637267419	2331.0	23.7077439286	0.01	33.5597838239	0.497472946801	2.01	0.761107795391
27753095	637267419	5669.0	16.779891912	0.497472946801	LKDRXBCSQODPBY-VRPWFDPXSA-N	0.0		flat tautomer	637267419	4385.0	23.7077439286	0.01	33.5597838239	0.497472946801	2.01	0.761107795391
27753096	637267419	5669.0	16.779891912	0.497472946801	LKDRXBCSQODPBY-VRPWFDPXSA-N	0.0		flat tautomer	637267419	12108.0	23.7077439286	0.01	33.5597838239	0.497472946801	2.01	0.761107795391
27753097	637267419	5669.0	16.779891912	0.497472946801	LKDRXBCSQODPBY-VRPWFDPXSA-N	0.0		flat tautomer	637267419	13884.0	23.7077439286	0.01	33.5597838239	0.497472946801	2.01	0.761107795391
27205554	640738214	5669.0	16.7772835289	0.497472946801	LKDRXBCSQODPBY-VRPWFDPXSA-N	0.0		flat tautomer	640738214	3536.0	22.7495799977	0.01	33.5545670577	0.497472946801	2.01	0.761078215694
27205555	640738214	5669.0	16.7772835289	0.497472946801	LKDRXBCSQODPBY-VRPWFDPXSA-N	0.0		flat tautomer	640738214	4708.0	22.7495799977	0.01	33.5545670577	0.497472946801	2.01	0.761078215694
27205556	640738214	5669.0	16.7772835289	0.497472946801	LKDRXBCSQODPBY-VRPWFDPXSA-N	0.0		flat tautomer	640738214	5039.0	22.7495799977	0.01	33.5545670577	0.497472946801	2.01	0.761078215694
27205557	640738214	5669.0	16.7772835289	0.497472946801	LKDRXBCSQODPBY-VRPWFDPXSA-N	0.0		flat tautomer	640738214	263.0	22.4962093169	0.01	33.5545670577	0.497472946801	2.01	0.761078215694
27205558	640738214	5669.0	16.7772835289	0.497472946801	LKDRXBCSQODPBY-VRPWFDPXSA-N	0.0		flat tautomer	640738214	4015.0	22.4962093169	0.01	33.5545670577	0.497472946801	2.01	0.761078215694
19605641	637270876	10460.0	87.3178549236	0.509937362596	LKDRXBCSQODPBY-VRPWFDPXSA-N	1.0	GUBGYTABKSRVRQ-QRZGKKJRSA-N	direct	637270876	4037.0	83.6458915609	1.0	167.291783122	0.254968681298	2.01	0.760727971045
27752969	637267419	5669.0	16.6968039426	0.497472946801	LKDRXBCSQODPBY-VRPWFDPXSA-N	0.0		flat tautomer	637267419	971.0	22.2831622767	0.01	33.3936078852	0.497472946801	2.01	0.760163858029
27752970	637267419	5669.0	16.6968039426	0.497472946801	LKDRXBCSQODPBY-VRPWFDPXSA-N	0.0		flat tautomer	637267419	13940.0	22.2831622767	0.01	33.3936078852	0.497472946801	2.01	0.760163858029
19605700	637270876	10460.0	87.3178549236	0.497472946801	LKDRXBCSQODPBY-VRPWFDPXSA-N	1.0	GUBGYTABKSRVRQ-QRZGKKJRSA-N	direct	637270876	4365.0	85.30980392	1.0	170.61960784	0.248736473401	2.01	0.759768224087
42155627	637270522	2663.0	25.3990271043	0.83509809814	LKDRXBCSQODPBY-VRPWFDPXSA-N	1.0	JUTQRXXDIORLET-ONEGZZNKSA-N	direct	637270522	2663.0	37.6363880201	2.0	50.7980542086	0.41754904907	2.01	0.759687824409
42155631	637270522	3815.0	25.3990271043	0.83509809814	LKDRXBCSQODPBY-VRPWFDPXSA-N	1.0	JUTQRXXDIORLET-ONEGZZNKSA-N	direct	637270522	3815.0	37.6363880201	2.0	50.7980542086	0.41754904907	2.01	0.759687824409
19162904	637266769	10460.0	83.9956786262	0.509937362596	LKDRXBCSQODPBY-VRPWFDPXSA-N	1.0	GUBGYTABKSRVRQ-QRZGKKJRSA-N	direct	637266769	339.0	82.9065783148	1.0	165.81315663	0.254968681298	2.01	0.75904142661
19162905	637266769	10460.0	83.9956786262	0.509937362596	LKDRXBCSQODPBY-VRPWFDPXSA-N	1.0	GUBGYTABKSRVRQ-QRZGKKJRSA-N	direct	637266769	3584.0	82.9065783148	1.0	165.81315663	0.254968681298	2.01	0.75904142661
19162906	637266769	10460.0	83.9956786262	0.509937362596	LKDRXBCSQODPBY-VRPWFDPXSA-N	1.0	GUBGYTABKSRVRQ-QRZGKKJRSA-N	direct	637266769	15001.0	82.9065783148	1.0	165.81315663	0.254968681298	2.01	0.75904142661
11489914	637265280	6583.0	84.9586073148	0.497472946801	LKDRXBCSQODPBY-VRPWFDPXSA-N	1.0	GUBGYTABKSRVRQ-QKKXKWKRSA-N	direct	637265280	13591.0	105.424812155	1.0	169.91721463	0.248736473401	2.01	0.758985075721
11489915	637265280	6583.0	84.9586073148	0.497472946801	LKDRXBCSQODPBY-VRPWFDPXSA-N	1.0	GUBGYTABKSRVRQ-QKKXKWKRSA-N	direct	637265280	15081.0	105.424812155	1.0	169.91721463	0.248736473401	2.01	0.758985075721
11489916	637265280	6583.0	84.9586073148	0.497472946801	LKDRXBCSQODPBY-VRPWFDPXSA-N	1.0	GUBGYTABKSRVRQ-QKKXKWKRSA-N	direct	637265280	1849.0	103.779891912	1.0	169.91721463	0.248736473401	2.01	0.758985075721
11489917	637265280	6583.0	84.9586073148	0.497472946801	LKDRXBCSQODPBY-VRPWFDPXSA-N	1.0	GUBGYTABKSRVRQ-QKKXKWKRSA-N	direct	637265280	4365.0	103.154281982	1.0	169.91721463	0.248736473401	2.01	0.758985075721
11489918	637265280	6583.0	84.9586073148	0.497472946801	LKDRXBCSQODPBY-VRPWFDPXSA-N	1.0	GUBGYTABKSRVRQ-QKKXKWKRSA-N	direct	637265280	5031.0	100.013676223	1.0	169.91721463	0.248736473401	2.01	0.758985075721
11489919	637265280	6583.0	84.9586073148	0.497472946801	LKDRXBCSQODPBY-VRPWFDPXSA-N	1.0	GUBGYTABKSRVRQ-QKKXKWKRSA-N	direct	637265280	339.0	97.19859629	1.0	169.91721463	0.248736473401	2.01	0.758985075721
11489920	637265280	6583.0	84.9586073148	0.497472946801	LKDRXBCSQODPBY-VRPWFDPXSA-N	1.0	GUBGYTABKSRVRQ-QKKXKWKRSA-N	direct	637265280	3584.0	97.19859629	1.0	169.91721463	0.248736473401	2.01	0.758985075721
11489921	637265280	6583.0	84.9586073148	0.497472946801	LKDRXBCSQODPBY-VRPWFDPXSA-N	1.0	GUBGYTABKSRVRQ-QKKXKWKRSA-N	direct	637265280	6831.0	97.19859629	1.0	169.91721463	0.248736473401	2.01	0.758985075721
11489922	637265280	6583.0	84.9586073148	0.497472946801	LKDRXBCSQODPBY-VRPWFDPXSA-N	1.0	GUBGYTABKSRVRQ-QKKXKWKRSA-N	direct	637265280	4267.0	95.8632794328	1.0	169.91721463	0.248736473401	2.01	0.758985075721
11489923	637265280	6583.0	84.9586073148	0.497472946801	LKDRXBCSQODPBY-VRPWFDPXSA-N	1.0	GUBGYTABKSRVRQ-QKKXKWKRSA-N	direct	637265280	1622.0	94.5816987087	1.0	169.91721463	0.248736473401	2.01	0.758985075721
11489924	637265280	6583.0	84.9586073148	0.497472946801	LKDRXBCSQODPBY-VRPWFDPXSA-N	1.0	GUBGYTABKSRVRQ-QKKXKWKRSA-N	direct	637265280	1383.0	93.8996294549	1.0	169.91721463	0.248736473401	2.01	0.758985075721
11489925	637265280	6583.0	84.9586073148	0.497472946801	LKDRXBCSQODPBY-VRPWFDPXSA-N	1.0	GUBGYTABKSRVRQ-QKKXKWKRSA-N	direct	637265280	4366.0	93.8996294549	1.0	169.91721463	0.248736473401	2.01	0.758985075721
19162908	637266769	10460.0	83.9956786262	0.509937362596	LKDRXBCSQODPBY-VRPWFDPXSA-N	1.0	GUBGYTABKSRVRQ-QRZGKKJRSA-N	direct	637266769	13745.0	82.735182177	1.0	165.470364354	0.254968681298	2.01	0.758648822816
27205655	640738214	5669.0	16.5575202309	0.497472946801	LKDRXBCSQODPBY-VRPWFDPXSA-N	0.0		flat tautomer	640738214	8422.0	22.1084625423	0.01	33.1150404619	0.497472946801	2.01	0.758573564509
25063512	637268747	6551.0	35.4329736338	0.642172148955	LKDRXBCSQODPBY-VRPWFDPXSA-N	1.0	HDTRYLNUVZCQOY-LIZSDCNHSA-N	direct	637268747	6551.0	32.785156152	2.0	65.5703123039	0.321086074477	2.01	0.758278430732
25063520	637268747	12200.0	35.4329736338	0.642172148955	LKDRXBCSQODPBY-VRPWFDPXSA-N	1.0	HDTRYLNUVZCQOY-LIZSDCNHSA-N	direct	637268747	12200.0	32.785156152	2.0	65.5703123039	0.321086074477	2.01	0.758278430732
25063528	637268747	14071.0	35.4329736338	0.642172148955	LKDRXBCSQODPBY-VRPWFDPXSA-N	1.0	HDTRYLNUVZCQOY-LIZSDCNHSA-N	direct	637268747	14071.0	32.785156152	2.0	65.5703123039	0.321086074477	2.01	0.758278430732
50192481	637268562	5488.0	53.2365720064	0.786221120101	LKDRXBCSQODPBY-VRPWFDPXSA-N	1.0	HDTRYLNUVZCQOY-LIZSDCNHSA-N	direct	637268562	6114.0	66.1325325121	1.0	106.473144013	0.393110560051	2.01	0.757142666465
27752627	637267419	5669.0	16.0287241513	0.509937362596	LKDRXBCSQODPBY-VRPWFDPXSA-N	0.0		flat tautomer	637267419	3242.0	21.6179829574	0.01	32.0574483025	0.509937362596	2.01	0.757112576488
27752629	637267419	5669.0	16.0287241513	0.509937362596	LKDRXBCSQODPBY-VRPWFDPXSA-N	0.0		flat tautomer	637267419	16760.0	21.6179829574	0.01	32.0574483025	0.509937362596	2.01	0.757112576488
50192657	637268562	5488.0	53.2365720064	0.785607510839	LKDRXBCSQODPBY-VRPWFDPXSA-N	1.0	HDTRYLNUVZCQOY-LIZSDCNHSA-N	direct	637268562	6114.0	66.1325325121	1.0	106.473144013	0.39280375542	2.01	0.756994894491
19162917	637266769	10460.0	83.9956786262	0.497472946801	LKDRXBCSQODPBY-VRPWFDPXSA-N	1.0	GUBGYTABKSRVRQ-QRZGKKJRSA-N	direct	637266769	13591.0	87.9871627753	1.0	167.991357252	0.248736473401	2.01	0.756825272436
19162918	637266769	10460.0	83.9956786262	0.497472946801	LKDRXBCSQODPBY-VRPWFDPXSA-N	1.0	GUBGYTABKSRVRQ-QRZGKKJRSA-N	direct	637266769	15081.0	87.9871627753	1.0	167.991357252	0.248736473401	2.01	0.756825272436
13672650	637267041	6583.0	83.9788107009	0.497472946801	LKDRXBCSQODPBY-VRPWFDPXSA-N	1.0	GUBGYTABKSRVRQ-QKKXKWKRSA-N	direct	637267041	4365.0	100.432973634	1.0	167.957621402	0.248736473401	2.01	0.756787273357
13672651	637267041	6583.0	83.9788107009	0.497472946801	LKDRXBCSQODPBY-VRPWFDPXSA-N	1.0	GUBGYTABKSRVRQ-QKKXKWKRSA-N	direct	637267041	13591.0	98.8124792792	1.0	167.957621402	0.248736473401	2.01	0.756787273357
13672652	637267041	6583.0	83.9788107009	0.497472946801	LKDRXBCSQODPBY-VRPWFDPXSA-N	1.0	GUBGYTABKSRVRQ-QKKXKWKRSA-N	direct	637267041	15081.0	98.8124792792	1.0	167.957621402	0.248736473401	2.01	0.756787273357
13672653	637267041	6583.0	83.9788107009	0.497472946801	LKDRXBCSQODPBY-VRPWFDPXSA-N	1.0	GUBGYTABKSRVRQ-QKKXKWKRSA-N	direct	637267041	5031.0	96.9625735021	1.0	167.957621402	0.248736473401	2.01	0.756787273357
13672654	637267041	6583.0	83.9788107009	0.497472946801	LKDRXBCSQODPBY-VRPWFDPXSA-N	1.0	GUBGYTABKSRVRQ-QKKXKWKRSA-N	direct	637267041	339.0	96.2781893848	1.0	167.957621402	0.248736473401	2.01	0.756787273357
13672655	637267041	6583.0	83.9788107009	0.497472946801	LKDRXBCSQODPBY-VRPWFDPXSA-N	1.0	GUBGYTABKSRVRQ-QKKXKWKRSA-N	direct	637267041	3584.0	96.2781893848	1.0	167.957621402	0.248736473401	2.01	0.756787273357
13672656	637267041	6583.0	83.9788107009	0.497472946801	LKDRXBCSQODPBY-VRPWFDPXSA-N	1.0	GUBGYTABKSRVRQ-QKKXKWKRSA-N	direct	637267041	6831.0	96.2781893848	1.0	167.957621402	0.248736473401	2.01	0.756787273357
13672657	637267041	6583.0	83.9788107009	0.497472946801	LKDRXBCSQODPBY-VRPWFDPXSA-N	1.0	GUBGYTABKSRVRQ-QKKXKWKRSA-N	direct	637267041	4267.0	95.9065783148	1.0	167.957621402	0.248736473401	2.01	0.756787273357
13672660	637267041	6583.0	83.9788107009	0.497472946801	LKDRXBCSQODPBY-VRPWFDPXSA-N	1.0	GUBGYTABKSRVRQ-QKKXKWKRSA-N	direct	637267041	15001.0	95.6307841426	1.0	167.957621402	0.248736473401	2.01	0.756787273357
13672661	637267041	6583.0	83.9788107009	0.497472946801	LKDRXBCSQODPBY-VRPWFDPXSA-N	1.0	GUBGYTABKSRVRQ-QKKXKWKRSA-N	direct	637267041	1622.0	92.9430951487	1.0	167.957621402	0.248736473401	2.01	0.756787273357
13672662	637267041	6583.0	83.9788107009	0.497472946801	LKDRXBCSQODPBY-VRPWFDPXSA-N	1.0	GUBGYTABKSRVRQ-QKKXKWKRSA-N	direct	637267041	4005.0	91.288192771	1.0	167.957621402	0.248736473401	2.01	0.756787273357
13672663	637267041	6583.0	83.9788107009	0.497472946801	LKDRXBCSQODPBY-VRPWFDPXSA-N	1.0	GUBGYTABKSRVRQ-QKKXKWKRSA-N	direct	637267041	11881.0	91.288192771	1.0	167.957621402	0.248736473401	2.01	0.756787273357
13672664	637267041	6583.0	83.9788107009	0.497472946801	LKDRXBCSQODPBY-VRPWFDPXSA-N	1.0	GUBGYTABKSRVRQ-QKKXKWKRSA-N	direct	637267041	13196.0	91.288192771	1.0	167.957621402	0.248736473401	2.01	0.756787273357
13672665	637267041	6583.0	83.9788107009	0.497472946801	LKDRXBCSQODPBY-VRPWFDPXSA-N	1.0	GUBGYTABKSRVRQ-QKKXKWKRSA-N	direct	637267041	1849.0	90.9244530386	1.0	167.957621402	0.248736473401	2.01	0.756787273357
42155609	637270522	2663.0	25.3990271043	0.821037275646	LKDRXBCSQODPBY-VRPWFDPXSA-N	1.0	JUTQRXXDIORLET-ONEGZZNKSA-N	direct	637270522	2663.0	37.6363880201	2.0	50.7980542086	0.410518637823	2.01	0.756469654302
42155613	637270522	3815.0	25.3990271043	0.821037275646	LKDRXBCSQODPBY-VRPWFDPXSA-N	1.0	JUTQRXXDIORLET-ONEGZZNKSA-N	direct	637270522	3815.0	37.6363880201	2.0	50.7980542086	0.410518637823	2.01	0.756469654302
19605701	637270876	10460.0	87.3178549236	0.497472946801	LKDRXBCSQODPBY-VRPWFDPXSA-N	1.0	GUBGYTABKSRVRQ-QRZGKKJRSA-N	direct	637270876	4037.0	83.6458915609	1.0	167.291783122	0.248736473401	2.01	0.756036118431
10994640	637270368	3314.0	54.0904439708	0.866005112167	LKDRXBCSQODPBY-VRPWFDPXSA-N	1.0	QIGJYVCQYDKYDW-LCOYTZNXSA-N	direct	637270368	5427.0	47.9625735021	1.0	95.9251470041	0.433002556084	2.01	0.755691881225
1492137	637264747	5669.0	15.896196279	0.509937362596	LKDRXBCSQODPBY-VRPWFDPXSA-N	0.0		flat tautomer	637264747	1846.0	36.5512936801	0.01	31.7923925581	0.509937362596	2.01	0.755542720832
1492138	637264747	5669.0	15.896196279	0.509937362596	LKDRXBCSQODPBY-VRPWFDPXSA-N	0.0		flat tautomer	637264747	2046.0	36.5512936801	0.01	31.7923925581	0.509937362596	2.01	0.755542720832
1492139	637264747	5669.0	15.896196279	0.509937362596	LKDRXBCSQODPBY-VRPWFDPXSA-N	0.0		flat tautomer	637264747	3536.0	36.5512936801	0.01	31.7923925581	0.509937362596	2.01	0.755542720832
1492140	637264747	5669.0	15.896196279	0.509937362596	LKDRXBCSQODPBY-VRPWFDPXSA-N	0.0		flat tautomer	637264747	4708.0	36.5512936801	0.01	31.7923925581	0.509937362596	2.01	0.755542720832
1492141	637264747	5669.0	15.896196279	0.509937362596	LKDRXBCSQODPBY-VRPWFDPXSA-N	0.0		flat tautomer	637264747	5039.0	36.5512936801	0.01	31.7923925581	0.509937362596	2.01	0.755542720832
1492144	637264747	5669.0	15.896196279	0.509937362596	LKDRXBCSQODPBY-VRPWFDPXSA-N	0.0		flat tautomer	637264747	2950.0	33.3279021421	0.01	31.7923925581	0.509937362596	2.01	0.755542720832
1492146	637264747	5669.0	15.896196279	0.509937362596	LKDRXBCSQODPBY-VRPWFDPXSA-N	0.0		flat tautomer	637264747	4197.0	33.3279021421	0.01	31.7923925581	0.509937362596	2.01	0.755542720832
1492177	637264747	5669.0	15.896196279	0.509937362596	LKDRXBCSQODPBY-VRPWFDPXSA-N	0.0		flat tautomer	637264747	1011.0	31.2218487496	0.01	31.7923925581	0.509937362596	2.01	0.755542720832
1492178	637264747	5669.0	15.896196279	0.509937362596	LKDRXBCSQODPBY-VRPWFDPXSA-N	0.0		flat tautomer	637264747	2823.0	31.2218487496	0.01	31.7923925581	0.509937362596	2.01	0.755542720832
1492179	637264747	5669.0	15.896196279	0.509937362596	LKDRXBCSQODPBY-VRPWFDPXSA-N	0.0		flat tautomer	637264747	5197.0	31.2218487496	0.01	31.7923925581	0.509937362596	2.01	0.755542720832
1492180	637264747	5669.0	15.896196279	0.509937362596	LKDRXBCSQODPBY-VRPWFDPXSA-N	0.0		flat tautomer	637264747	5501.0	31.2218487496	0.01	31.7923925581	0.509937362596	2.01	0.755542720832
42155657	637270522	2663.0	25.3990271043	0.816483380648	LKDRXBCSQODPBY-VRPWFDPXSA-N	1.0	JUTQRXXDIORLET-ONEGZZNKSA-N	direct	637270522	2663.0	37.6363880201	2.0	50.7980542086	0.408241690324	2.01	0.755418523035
42155661	637270522	3815.0	25.3990271043	0.816483380648	LKDRXBCSQODPBY-VRPWFDPXSA-N	1.0	JUTQRXXDIORLET-ONEGZZNKSA-N	direct	637270522	3815.0	37.6363880201	2.0	50.7980542086	0.408241690324	2.01	0.755418523035
10994646	637270368	3314.0	54.0904439708	0.861021186311	LKDRXBCSQODPBY-VRPWFDPXSA-N	1.0	QIGJYVCQYDKYDW-LCOYTZNXSA-N	direct	637270368	5427.0	47.9625735021	1.0	95.9251470041	0.430510593155	2.01	0.754602260641
19162919	637266769	10460.0	83.9956786262	0.497472946801	LKDRXBCSQODPBY-VRPWFDPXSA-N	1.0	GUBGYTABKSRVRQ-QRZGKKJRSA-N	direct	637266769	339.0	82.9065783148	1.0	165.81315663	0.248736473401	2.01	0.754359975897
19162920	637266769	10460.0	83.9956786262	0.497472946801	LKDRXBCSQODPBY-VRPWFDPXSA-N	1.0	GUBGYTABKSRVRQ-QRZGKKJRSA-N	direct	637266769	3584.0	82.9065783148	1.0	165.81315663	0.248736473401	2.01	0.754359975897
19162921	637266769	10460.0	83.9956786262	0.497472946801	LKDRXBCSQODPBY-VRPWFDPXSA-N	1.0	GUBGYTABKSRVRQ-QRZGKKJRSA-N	direct	637266769	15001.0	82.9065783148	1.0	165.81315663	0.248736473401	2.01	0.754359975897
19162923	637266769	10460.0	83.9956786262	0.497472946801	LKDRXBCSQODPBY-VRPWFDPXSA-N	1.0	GUBGYTABKSRVRQ-QRZGKKJRSA-N	direct	637266769	13745.0	82.735182177	1.0	165.470364354	0.248736473401	2.01	0.75396979352
50192437	637268562	5488.0	53.2365720064	0.771655175928	LKDRXBCSQODPBY-VRPWFDPXSA-N	1.0	HDTRYLNUVZCQOY-LIZSDCNHSA-N	direct	637268562	6114.0	66.1325325121	1.0	106.473144013	0.385827587964	2.01	0.753611231045
10844948	637269361	5669.0	24.8181564121	0.642172148955	LKDRXBCSQODPBY-VRPWFDPXSA-N	0.0		flat tautomer	637269361		200.0	0.01	49.6363128241	0.642172148955	1.01	0.753256847368
10994688	637270368	3314.0	54.0904439708	0.85470244781	LKDRXBCSQODPBY-VRPWFDPXSA-N	1.0	QIGJYVCQYDKYDW-LCOYTZNXSA-N	direct	637270368	5427.0	47.9625735021	1.0	95.9251470041	0.427351223905	2.01	0.753213992623
13672507	637267041	10460.0	80.3635121036	0.509937362596	LKDRXBCSQODPBY-VRPWFDPXSA-N	1.0	GUBGYTABKSRVRQ-QRZGKKJRSA-N	direct	637267041	13591.0	98.8124792792	1.0	160.727024207	0.254968681298	2.01	0.753152563218
13672508	637267041	10460.0	80.3635121036	0.509937362596	LKDRXBCSQODPBY-VRPWFDPXSA-N	1.0	GUBGYTABKSRVRQ-QRZGKKJRSA-N	direct	637267041	15081.0	98.8124792792	1.0	160.727024207	0.254968681298	2.01	0.753152563218
13672513	637267041	10460.0	80.3635121036	0.509937362596	LKDRXBCSQODPBY-VRPWFDPXSA-N	1.0	GUBGYTABKSRVRQ-QRZGKKJRSA-N	direct	637267041	4267.0	95.9065783148	1.0	160.727024207	0.254968681298	2.01	0.753152563218
13672517	637267041	10460.0	80.3635121036	0.509937362596	LKDRXBCSQODPBY-VRPWFDPXSA-N	1.0	GUBGYTABKSRVRQ-QRZGKKJRSA-N	direct	637267041	1622.0	92.9430951487	1.0	160.727024207	0.254968681298	2.01	0.753152563218
13672506	637267041	10460.0	80.3635121036	0.509937362596	LKDRXBCSQODPBY-VRPWFDPXSA-N	1.0	GUBGYTABKSRVRQ-QRZGKKJRSA-N	direct	637267041	4365.0	100.432973634	1.0	160.727024207	0.254968681298	2.01	0.753152563218
13672509	637267041	10460.0	80.3635121036	0.509937362596	LKDRXBCSQODPBY-VRPWFDPXSA-N	1.0	GUBGYTABKSRVRQ-QRZGKKJRSA-N	direct	637267041	5031.0	96.9625735021	1.0	160.727024207	0.254968681298	2.01	0.753152563218
13672510	637267041	10460.0	80.3635121036	0.509937362596	LKDRXBCSQODPBY-VRPWFDPXSA-N	1.0	GUBGYTABKSRVRQ-QRZGKKJRSA-N	direct	637267041	339.0	96.2781893848	1.0	160.727024207	0.254968681298	2.01	0.753152563218
13672511	637267041	10460.0	80.3635121036	0.509937362596	LKDRXBCSQODPBY-VRPWFDPXSA-N	1.0	GUBGYTABKSRVRQ-QRZGKKJRSA-N	direct	637267041	3584.0	96.2781893848	1.0	160.727024207	0.254968681298	2.01	0.753152563218
13672512	637267041	10460.0	80.3635121036	0.509937362596	LKDRXBCSQODPBY-VRPWFDPXSA-N	1.0	GUBGYTABKSRVRQ-QRZGKKJRSA-N	direct	637267041	6831.0	96.2781893848	1.0	160.727024207	0.254968681298	2.01	0.753152563218
13672516	637267041	10460.0	80.3635121036	0.509937362596	LKDRXBCSQODPBY-VRPWFDPXSA-N	1.0	GUBGYTABKSRVRQ-QRZGKKJRSA-N	direct	637267041	15001.0	95.6307841426	1.0	160.727024207	0.254968681298	2.01	0.753152563218
13672518	637267041	10460.0	80.3635121036	0.509937362596	LKDRXBCSQODPBY-VRPWFDPXSA-N	1.0	GUBGYTABKSRVRQ-QRZGKKJRSA-N	direct	637267041	4005.0	91.288192771	1.0	160.727024207	0.254968681298	2.01	0.753152563218
13672519	637267041	10460.0	80.3635121036	0.509937362596	LKDRXBCSQODPBY-VRPWFDPXSA-N	1.0	GUBGYTABKSRVRQ-QRZGKKJRSA-N	direct	637267041	11881.0	91.288192771	1.0	160.727024207	0.254968681298	2.01	0.753152563218
13672520	637267041	10460.0	80.3635121036	0.509937362596	LKDRXBCSQODPBY-VRPWFDPXSA-N	1.0	GUBGYTABKSRVRQ-QRZGKKJRSA-N	direct	637267041	13196.0	91.288192771	1.0	160.727024207	0.254968681298	2.01	0.753152563218
13672521	637267041	10460.0	80.3635121036	0.509937362596	LKDRXBCSQODPBY-VRPWFDPXSA-N	1.0	GUBGYTABKSRVRQ-QRZGKKJRSA-N	direct	637267041	1849.0	90.9244530386	1.0	160.727024207	0.254968681298	2.01	0.753152563218
27752928	637267419	5669.0	16.0287241513	0.497472946801	LKDRXBCSQODPBY-VRPWFDPXSA-N	0.0		flat tautomer	637267419	3242.0	21.6179829574	0.01	32.0574483025	0.497472946801	2.01	0.752443022118
27752930	637267419	5669.0	16.0287241513	0.497472946801	LKDRXBCSQODPBY-VRPWFDPXSA-N	0.0		flat tautomer	637267419	16760.0	21.6179829574	0.01	32.0574483025	0.497472946801	2.01	0.752443022118
19162909	637266769	10460.0	83.9956786262	0.509937362596	LKDRXBCSQODPBY-VRPWFDPXSA-N	1.0	GUBGYTABKSRVRQ-QRZGKKJRSA-N	direct	637266769	1622.0	79.9913998282	1.0	159.982799656	0.254968681298	2.01	0.75227920272
19162910	637266769	10460.0	83.9956786262	0.509937362596	LKDRXBCSQODPBY-VRPWFDPXSA-N	1.0	GUBGYTABKSRVRQ-QRZGKKJRSA-N	direct	637266769	10861.0	79.8696662315	1.0	159.739332463	0.254968681298	2.01	0.751992828304
19162911	637266769	10460.0	83.9956786262	0.509937362596	LKDRXBCSQODPBY-VRPWFDPXSA-N	1.0	GUBGYTABKSRVRQ-QRZGKKJRSA-N	direct	637266769	11071.0	79.8696662315	1.0	159.739332463	0.254968681298	2.01	0.751992828304
27518648	637264460	5669.0	15.5590909179	0.509937362596	LKDRXBCSQODPBY-VRPWFDPXSA-N	0.0		flat tautomer	637264460	4009.0	30.6216020991	0.01	31.1181818359	0.509937362596	2.01	0.75150483015
27518649	637264460	5669.0	15.5590909179	0.509937362596	LKDRXBCSQODPBY-VRPWFDPXSA-N	0.0		flat tautomer	637264460	5154.0	30.6216020991	0.01	31.1181818359	0.509937362596	2.01	0.75150483015
25063827	637268747	6551.0	35.4329736338	0.618784512912	LKDRXBCSQODPBY-VRPWFDPXSA-N	1.0	HDTRYLNUVZCQOY-LIZSDCNHSA-N	direct	637268747	6551.0	32.785156152	2.0	65.5703123039	0.309392256456	2.01	0.751278040757
25063835	637268747	12200.0	35.4329736338	0.618784512912	LKDRXBCSQODPBY-VRPWFDPXSA-N	1.0	HDTRYLNUVZCQOY-LIZSDCNHSA-N	direct	637268747	12200.0	32.785156152	2.0	65.5703123039	0.309392256456	2.01	0.751278040757
25063843	637268747	14071.0	35.4329736338	0.618784512912	LKDRXBCSQODPBY-VRPWFDPXSA-N	1.0	HDTRYLNUVZCQOY-LIZSDCNHSA-N	direct	637268747	14071.0	32.785156152	2.0	65.5703123039	0.309392256456	2.01	0.751278040757
25063911	637268747	6551.0	35.4329736338	0.618457083591	LKDRXBCSQODPBY-VRPWFDPXSA-N	1.0	HDTRYLNUVZCQOY-LIZSDCNHSA-N	direct	637268747	6551.0	32.785156152	2.0	65.5703123039	0.309228541796	2.01	0.75117863649
25063919	637268747	12200.0	35.4329736338	0.618457083591	LKDRXBCSQODPBY-VRPWFDPXSA-N	1.0	HDTRYLNUVZCQOY-LIZSDCNHSA-N	direct	637268747	12200.0	32.785156152	2.0	65.5703123039	0.309228541796	2.01	0.75117863649
25063927	637268747	14071.0	35.4329736338	0.618457083591	LKDRXBCSQODPBY-VRPWFDPXSA-N	1.0	HDTRYLNUVZCQOY-LIZSDCNHSA-N	direct	637268747	14071.0	32.785156152	2.0	65.5703123039	0.309228541796	2.01	0.75117863649
19162912	637266769	10460.0	83.9956786262	0.509937362596	LKDRXBCSQODPBY-VRPWFDPXSA-N	1.0	GUBGYTABKSRVRQ-QRZGKKJRSA-N	direct	637266769	4005.0	79.5142785735	1.0	159.028557147	0.254968681298	2.01	0.751154913001
19162913	637266769	10460.0	83.9956786262	0.509937362596	LKDRXBCSQODPBY-VRPWFDPXSA-N	1.0	GUBGYTABKSRVRQ-QRZGKKJRSA-N	direct	637266769	11881.0	79.5142785735	1.0	159.028557147	0.254968681298	2.01	0.751154913001
19162914	637266769	10460.0	83.9956786262	0.509937362596	LKDRXBCSQODPBY-VRPWFDPXSA-N	1.0	GUBGYTABKSRVRQ-QRZGKKJRSA-N	direct	637266769	13196.0	79.5142785735	1.0	159.028557147	0.254968681298	2.01	0.751154913001
1492225	637264747	5669.0	15.896196279	0.497472946801	LKDRXBCSQODPBY-VRPWFDPXSA-N	0.0		flat tautomer	637264747	1846.0	36.5512936801	0.01	31.7923925581	0.497472946801	2.01	0.750882848677
1492226	637264747	5669.0	15.896196279	0.497472946801	LKDRXBCSQODPBY-VRPWFDPXSA-N	0.0		flat tautomer	637264747	2046.0	36.5512936801	0.01	31.7923925581	0.497472946801	2.01	0.750882848677
1492227	637264747	5669.0	15.896196279	0.497472946801	LKDRXBCSQODPBY-VRPWFDPXSA-N	0.0		flat tautomer	637264747	3536.0	36.5512936801	0.01	31.7923925581	0.497472946801	2.01	0.750882848677
1492228	637264747	5669.0	15.896196279	0.497472946801	LKDRXBCSQODPBY-VRPWFDPXSA-N	0.0		flat tautomer	637264747	4708.0	36.5512936801	0.01	31.7923925581	0.497472946801	2.01	0.750882848677
1492229	637264747	5669.0	15.896196279	0.497472946801	LKDRXBCSQODPBY-VRPWFDPXSA-N	0.0		flat tautomer	637264747	5039.0	36.5512936801	0.01	31.7923925581	0.497472946801	2.01	0.750882848677
1492232	637264747	5669.0	15.896196279	0.497472946801	LKDRXBCSQODPBY-VRPWFDPXSA-N	0.0		flat tautomer	637264747	2950.0	33.3279021421	0.01	31.7923925581	0.497472946801	2.01	0.750882848677
1492234	637264747	5669.0	15.896196279	0.497472946801	LKDRXBCSQODPBY-VRPWFDPXSA-N	0.0		flat tautomer	637264747	4197.0	33.3279021421	0.01	31.7923925581	0.497472946801	2.01	0.750882848677
1492265	637264747	5669.0	15.896196279	0.497472946801	LKDRXBCSQODPBY-VRPWFDPXSA-N	0.0		flat tautomer	637264747	1011.0	31.2218487496	0.01	31.7923925581	0.497472946801	2.01	0.750882848677
1492266	637264747	5669.0	15.896196279	0.497472946801	LKDRXBCSQODPBY-VRPWFDPXSA-N	0.0		flat tautomer	637264747	2823.0	31.2218487496	0.01	31.7923925581	0.497472946801	2.01	0.750882848677
1492267	637264747	5669.0	15.896196279	0.497472946801	LKDRXBCSQODPBY-VRPWFDPXSA-N	0.0		flat tautomer	637264747	5197.0	31.2218487496	0.01	31.7923925581	0.497472946801	2.01	0.750882848677
1492268	637264747	5669.0	15.896196279	0.497472946801	LKDRXBCSQODPBY-VRPWFDPXSA-N	0.0		flat tautomer	637264747	5501.0	31.2218487496	0.01	31.7923925581	0.497472946801	2.01	0.750882848677
50192745	637268562	5488.0	53.2365720064	0.754586126066	LKDRXBCSQODPBY-VRPWFDPXSA-N	1.0	HDTRYLNUVZCQOY-LIZSDCNHSA-N	direct	637268562	6114.0	66.1325325121	1.0	106.473144013	0.377293063033	2.01	0.749408729539
19162915	637266769	10460.0	83.9956786262	0.509937362596	LKDRXBCSQODPBY-VRPWFDPXSA-N	1.0	GUBGYTABKSRVRQ-QRZGKKJRSA-N	direct	637266769	4267.0	78.6925039621	1.0	157.385007924	0.254968681298	2.01	0.749206562014
10994652	637270368	3314.0	54.0904439708	0.83509809814	LKDRXBCSQODPBY-VRPWFDPXSA-N	1.0	QIGJYVCQYDKYDW-LCOYTZNXSA-N	direct	637270368	5427.0	47.9625735021	1.0	95.9251470041	0.41754904907	2.01	0.748857211011
13672635	637267041	10460.0	80.3635121036	0.497472946801	LKDRXBCSQODPBY-VRPWFDPXSA-N	1.0	GUBGYTABKSRVRQ-QRZGKKJRSA-N	direct	637267041	13591.0	98.8124792792	1.0	160.727024207	0.248736473401	2.01	0.748507432557
13672636	637267041	10460.0	80.3635121036	0.497472946801	LKDRXBCSQODPBY-VRPWFDPXSA-N	1.0	GUBGYTABKSRVRQ-QRZGKKJRSA-N	direct	637267041	15081.0	98.8124792792	1.0	160.727024207	0.248736473401	2.01	0.748507432557
13672641	637267041	10460.0	80.3635121036	0.497472946801	LKDRXBCSQODPBY-VRPWFDPXSA-N	1.0	GUBGYTABKSRVRQ-QRZGKKJRSA-N	direct	637267041	4267.0	95.9065783148	1.0	160.727024207	0.248736473401	2.01	0.748507432557
13672645	637267041	10460.0	80.3635121036	0.497472946801	LKDRXBCSQODPBY-VRPWFDPXSA-N	1.0	GUBGYTABKSRVRQ-QRZGKKJRSA-N	direct	637267041	1622.0	92.9430951487	1.0	160.727024207	0.248736473401	2.01	0.748507432557
13672634	637267041	10460.0	80.3635121036	0.497472946801	LKDRXBCSQODPBY-VRPWFDPXSA-N	1.0	GUBGYTABKSRVRQ-QRZGKKJRSA-N	direct	637267041	4365.0	100.432973634	1.0	160.727024207	0.248736473401	2.01	0.748507432557
13672637	637267041	10460.0	80.3635121036	0.497472946801	LKDRXBCSQODPBY-VRPWFDPXSA-N	1.0	GUBGYTABKSRVRQ-QRZGKKJRSA-N	direct	637267041	5031.0	96.9625735021	1.0	160.727024207	0.248736473401	2.01	0.748507432557
13672638	637267041	10460.0	80.3635121036	0.497472946801	LKDRXBCSQODPBY-VRPWFDPXSA-N	1.0	GUBGYTABKSRVRQ-QRZGKKJRSA-N	direct	637267041	339.0	96.2781893848	1.0	160.727024207	0.248736473401	2.01	0.748507432557
13672639	637267041	10460.0	80.3635121036	0.497472946801	LKDRXBCSQODPBY-VRPWFDPXSA-N	1.0	GUBGYTABKSRVRQ-QRZGKKJRSA-N	direct	637267041	3584.0	96.2781893848	1.0	160.727024207	0.248736473401	2.01	0.748507432557
13672640	637267041	10460.0	80.3635121036	0.497472946801	LKDRXBCSQODPBY-VRPWFDPXSA-N	1.0	GUBGYTABKSRVRQ-QRZGKKJRSA-N	direct	637267041	6831.0	96.2781893848	1.0	160.727024207	0.248736473401	2.01	0.748507432557
13672644	637267041	10460.0	80.3635121036	0.497472946801	LKDRXBCSQODPBY-VRPWFDPXSA-N	1.0	GUBGYTABKSRVRQ-QRZGKKJRSA-N	direct	637267041	15001.0	95.6307841426	1.0	160.727024207	0.248736473401	2.01	0.748507432557
13672646	637267041	10460.0	80.3635121036	0.497472946801	LKDRXBCSQODPBY-VRPWFDPXSA-N	1.0	GUBGYTABKSRVRQ-QRZGKKJRSA-N	direct	637267041	4005.0	91.288192771	1.0	160.727024207	0.248736473401	2.01	0.748507432557
13672647	637267041	10460.0	80.3635121036	0.497472946801	LKDRXBCSQODPBY-VRPWFDPXSA-N	1.0	GUBGYTABKSRVRQ-QRZGKKJRSA-N	direct	637267041	11881.0	91.288192771	1.0	160.727024207	0.248736473401	2.01	0.748507432557
13672648	637267041	10460.0	80.3635121036	0.497472946801	LKDRXBCSQODPBY-VRPWFDPXSA-N	1.0	GUBGYTABKSRVRQ-QRZGKKJRSA-N	direct	637267041	13196.0	91.288192771	1.0	160.727024207	0.248736473401	2.01	0.748507432557
13672649	637267041	10460.0	80.3635121036	0.497472946801	LKDRXBCSQODPBY-VRPWFDPXSA-N	1.0	GUBGYTABKSRVRQ-QRZGKKJRSA-N	direct	637267041	1849.0	90.9244530386	1.0	160.727024207	0.248736473401	2.01	0.748507432557
42155645	637270522	2663.0	25.3990271043	0.786221120101	LKDRXBCSQODPBY-VRPWFDPXSA-N	1.0	JUTQRXXDIORLET-ONEGZZNKSA-N	direct	637270522	2663.0	37.6363880201	2.0	50.7980542086	0.393110560051	2.01	0.748319338794
42155649	637270522	3815.0	25.3990271043	0.786221120101	LKDRXBCSQODPBY-VRPWFDPXSA-N	1.0	JUTQRXXDIORLET-ONEGZZNKSA-N	direct	637270522	3815.0	37.6363880201	2.0	50.7980542086	0.393110560051	2.01	0.748319338794
50192701	637268562	5488.0	53.2365720064	0.749700052886	LKDRXBCSQODPBY-VRPWFDPXSA-N	1.0	HDTRYLNUVZCQOY-LIZSDCNHSA-N	direct	637268562	6114.0	66.1325325121	1.0	106.473144013	0.374850026443	2.01	0.748192635472
42155669	637270522	2663.0	25.3990271043	0.785607510839	LKDRXBCSQODPBY-VRPWFDPXSA-N	1.0	JUTQRXXDIORLET-ONEGZZNKSA-N	direct	637270522	2663.0	37.6363880201	2.0	50.7980542086	0.39280375542	2.01	0.748173288874
42155673	637270522	3815.0	25.3990271043	0.785607510839	LKDRXBCSQODPBY-VRPWFDPXSA-N	1.0	JUTQRXXDIORLET-ONEGZZNKSA-N	direct	637270522	3815.0	37.6363880201	2.0	50.7980542086	0.39280375542	2.01	0.748173288874
19162916	637266769	10460.0	83.9956786262	0.509937362596	LKDRXBCSQODPBY-VRPWFDPXSA-N	1.0	GUBGYTABKSRVRQ-QRZGKKJRSA-N	direct	637266769	1849.0	78.2118316289	1.0	156.423663258	0.254968681298	2.01	0.748059849516
19162924	637266769	10460.0	83.9956786262	0.497472946801	LKDRXBCSQODPBY-VRPWFDPXSA-N	1.0	GUBGYTABKSRVRQ-QRZGKKJRSA-N	direct	637266769	1622.0	79.9913998282	1.0	159.982799656	0.248736473401	2.01	0.747639458583
39812241	637271787	1823.0	51.124360063	0.896913015585	LKDRXBCSQODPBY-VRPWFDPXSA-N	1.0	GUBGYTABKSRVRQ-PICCSMPSSA-N	direct	637271787	12963.0	44.3535962738	1.0	88.7071925476	0.448456507793	2.01	0.74758196267
19162925	637266769	10460.0	83.9956786262	0.497472946801	LKDRXBCSQODPBY-VRPWFDPXSA-N	1.0	GUBGYTABKSRVRQ-QRZGKKJRSA-N	direct	637266769	10861.0	79.8696662315	1.0	159.739332463	0.248736473401	2.01	0.747354850404
19162926	637266769	10460.0	83.9956786262	0.497472946801	LKDRXBCSQODPBY-VRPWFDPXSA-N	1.0	GUBGYTABKSRVRQ-QRZGKKJRSA-N	direct	637266769	11071.0	79.8696662315	1.0	159.739332463	0.248736473401	2.01	0.747354850404
27518652	637264460	5669.0	15.5590909179	0.497472946801	LKDRXBCSQODPBY-VRPWFDPXSA-N	0.0		flat tautomer	637264460	4009.0	30.6216020991	0.01	31.1181818359	0.497472946801	2.01	0.746869862019
27518653	637264460	5669.0	15.5590909179	0.497472946801	LKDRXBCSQODPBY-VRPWFDPXSA-N	0.0		flat tautomer	637264460	5154.0	30.6216020991	0.01	31.1181818359	0.497472946801	2.01	0.746869862019
19162927	637266769	10460.0	83.9956786262	0.497472946801	LKDRXBCSQODPBY-VRPWFDPXSA-N	1.0	GUBGYTABKSRVRQ-QRZGKKJRSA-N	direct	637266769	4005.0	79.5142785735	1.0	159.028557147	0.248736473401	2.01	0.746522103013
19162928	637266769	10460.0	83.9956786262	0.497472946801	LKDRXBCSQODPBY-VRPWFDPXSA-N	1.0	GUBGYTABKSRVRQ-QRZGKKJRSA-N	direct	637266769	11881.0	79.5142785735	1.0	159.028557147	0.248736473401	2.01	0.746522103013
19162929	637266769	10460.0	83.9956786262	0.497472946801	LKDRXBCSQODPBY-VRPWFDPXSA-N	1.0	GUBGYTABKSRVRQ-QRZGKKJRSA-N	direct	637266769	13196.0	79.5142785735	1.0	159.028557147	0.248736473401	2.01	0.746522103013
10844978	637269361	5669.0	24.8181564121	0.618784512912	LKDRXBCSQODPBY-VRPWFDPXSA-N	0.0		flat tautomer	637269361		200.0	0.01	49.6363128241	0.618784512912	1.01	0.746302816409
10844986	637269361	5669.0	24.8181564121	0.618457083591	LKDRXBCSQODPBY-VRPWFDPXSA-N	0.0		flat tautomer	637269361		200.0	0.01	49.6363128241	0.618457083591	1.01	0.746204070431
42172021	637265109	13377.0	21.9586073148	0.896913015585	LKDRXBCSQODPBY-VRPWFDPXSA-N	1.0	JUTQRXXDIORLET-ONEGZZNKSA-N	flat tautomer	637265109	13377.0	22.9871627753	2.0	43.9172146297	0.448456507793	2.01	0.745736330851
10994634	637270368	3314.0	54.0904439708	0.821037275646	LKDRXBCSQODPBY-VRPWFDPXSA-N	1.0	QIGJYVCQYDKYDW-LCOYTZNXSA-N	direct	637270368	5427.0	47.9625735021	1.0	95.9251470041	0.410518637823	2.01	0.74568492127
45679786	637267083	7301.0	23.1791420106	0.896913015585	LKDRXBCSQODPBY-VRPWFDPXSA-N	1.0	LABWFKZNXLWHGQ-ZZRYAAOLSA-N	direct	637267083	7301.0	21.876148359	2.0	43.7522967181	0.448456507793	2.01	0.745035245596
42155639	637270522	2663.0	25.3990271043	0.771655175928	LKDRXBCSQODPBY-VRPWFDPXSA-N	1.0	JUTQRXXDIORLET-ONEGZZNKSA-N	direct	637270522	2663.0	37.6363880201	2.0	50.7980542086	0.385827587964	2.01	0.744829056796
42155643	637270522	3815.0	25.3990271043	0.771655175928	LKDRXBCSQODPBY-VRPWFDPXSA-N	1.0	JUTQRXXDIORLET-ONEGZZNKSA-N	direct	637270522	3815.0	37.6363880201	2.0	50.7980542086	0.385827587964	2.01	0.744829056796
10994682	637270368	3314.0	54.0904439708	0.816483380648	LKDRXBCSQODPBY-VRPWFDPXSA-N	1.0	QIGJYVCQYDKYDW-LCOYTZNXSA-N	direct	637270368	5427.0	47.9625735021	1.0	95.9251470041	0.408241690324	2.01	0.744648775628
19162930	637266769	10460.0	83.9956786262	0.497472946801	LKDRXBCSQODPBY-VRPWFDPXSA-N	1.0	GUBGYTABKSRVRQ-QRZGKKJRSA-N	direct	637266769	4267.0	78.6925039621	1.0	157.385007924	0.248736473401	2.01	0.744585768641
50719434	637265347	3314.0	22.9318141383	0.896913015585	LKDRXBCSQODPBY-VRPWFDPXSA-N	1.0	QIGJYVCQYDKYDW-LCOYTZNXSA-N	direct	637265347	3314.0	21.6925039621	2.0	43.3850079242	0.448456507793	2.01	0.743466706368
19162931	637266769	10460.0	83.9956786262	0.497472946801	LKDRXBCSQODPBY-VRPWFDPXSA-N	1.0	GUBGYTABKSRVRQ-QRZGKKJRSA-N	direct	637266769	1849.0	78.2118316289	1.0	156.423663258	0.248736473401	2.01	0.743446128588
50192789	637268562	5488.0	53.2365720064	0.726533992549	LKDRXBCSQODPBY-VRPWFDPXSA-N	1.0	HDTRYLNUVZCQOY-LIZSDCNHSA-N	direct	637268562	6114.0	66.1325325121	1.0	106.473144013	0.363266996274	2.01	0.742344556656
25063932	637268747	6551.0	35.4329736338	0.589464658504	LKDRXBCSQODPBY-VRPWFDPXSA-N	1.0	HDTRYLNUVZCQOY-LIZSDCNHSA-N	direct	637268747	6551.0	32.785156152	2.0	65.5703123039	0.294732329252	2.01	0.742215943321
25063940	637268747	12200.0	35.4329736338	0.589464658504	LKDRXBCSQODPBY-VRPWFDPXSA-N	1.0	HDTRYLNUVZCQOY-LIZSDCNHSA-N	direct	637268747	12200.0	32.785156152	2.0	65.5703123039	0.294732329252	2.01	0.742215943321
25063948	637268747	14071.0	35.4329736338	0.589464658504	LKDRXBCSQODPBY-VRPWFDPXSA-N	1.0	HDTRYLNUVZCQOY-LIZSDCNHSA-N	direct	637268747	14071.0	32.785156152	2.0	65.5703123039	0.294732329252	2.01	0.742215943321
39812205	637271787	1823.0	51.124360063	0.866005112167	LKDRXBCSQODPBY-VRPWFDPXSA-N	1.0	GUBGYTABKSRVRQ-PICCSMPSSA-N	direct	637271787	12963.0	44.3535962738	1.0	88.7071925476	0.433002556084	2.01	0.741056543983
42155681	637270522	2663.0	25.3990271043	0.754586126066	LKDRXBCSQODPBY-VRPWFDPXSA-N	1.0	JUTQRXXDIORLET-ONEGZZNKSA-N	direct	637270522	2663.0	37.6363880201	2.0	50.7980542086	0.377293063033	2.01	0.74067552895
42155685	637270522	3815.0	25.3990271043	0.754586126066	LKDRXBCSQODPBY-VRPWFDPXSA-N	1.0	JUTQRXXDIORLET-ONEGZZNKSA-N	direct	637270522	3815.0	37.6363880201	2.0	50.7980542086	0.377293063033	2.01	0.74067552895
19605642	637270876	6583.0	75.1444808443	0.509937362596	LKDRXBCSQODPBY-VRPWFDPXSA-N	1.0	GUBGYTABKSRVRQ-QKKXKWKRSA-N	direct	637270876	5031.0	95.0762380392	1.0	150.288961689	0.254968681298	2.01	0.740614999524
19605643	637270876	6583.0	75.1444808443	0.509937362596	LKDRXBCSQODPBY-VRPWFDPXSA-N	1.0	GUBGYTABKSRVRQ-QKKXKWKRSA-N	direct	637270876	1849.0	93.9507819773	1.0	150.288961689	0.254968681298	2.01	0.740614999524
19605644	637270876	6583.0	75.1444808443	0.509937362596	LKDRXBCSQODPBY-VRPWFDPXSA-N	1.0	GUBGYTABKSRVRQ-QKKXKWKRSA-N	direct	637270876	13591.0	93.2604276555	1.0	150.288961689	0.254968681298	2.01	0.740614999524
19605645	637270876	6583.0	75.1444808443	0.509937362596	LKDRXBCSQODPBY-VRPWFDPXSA-N	1.0	GUBGYTABKSRVRQ-QKKXKWKRSA-N	direct	637270876	15081.0	93.2604276555	1.0	150.288961689	0.254968681298	2.01	0.740614999524
19605646	637270876	6583.0	75.1444808443	0.509937362596	LKDRXBCSQODPBY-VRPWFDPXSA-N	1.0	GUBGYTABKSRVRQ-QKKXKWKRSA-N	direct	637270876	1622.0	91.251811973	1.0	150.288961689	0.254968681298	2.01	0.740614999524
19605647	637270876	6583.0	75.1444808443	0.509937362596	LKDRXBCSQODPBY-VRPWFDPXSA-N	1.0	GUBGYTABKSRVRQ-QKKXKWKRSA-N	direct	637270876	10460.0	91.2240256689	1.0	150.288961689	0.254968681298	2.01	0.740614999524
19605648	637270876	6583.0	75.1444808443	0.509937362596	LKDRXBCSQODPBY-VRPWFDPXSA-N	1.0	GUBGYTABKSRVRQ-QKKXKWKRSA-N	direct	637270876	13745.0	91.2240256689	1.0	150.288961689	0.254968681298	2.01	0.740614999524
19605649	637270876	6583.0	75.1444808443	0.509937362596	LKDRXBCSQODPBY-VRPWFDPXSA-N	1.0	GUBGYTABKSRVRQ-QKKXKWKRSA-N	direct	637270876	339.0	90.5867002359	1.0	150.288961689	0.254968681298	2.01	0.740614999524
19605650	637270876	6583.0	75.1444808443	0.509937362596	LKDRXBCSQODPBY-VRPWFDPXSA-N	1.0	GUBGYTABKSRVRQ-QKKXKWKRSA-N	direct	637270876	3584.0	90.5867002359	1.0	150.288961689	0.254968681298	2.01	0.740614999524
19605651	637270876	6583.0	75.1444808443	0.509937362596	LKDRXBCSQODPBY-VRPWFDPXSA-N	1.0	GUBGYTABKSRVRQ-QKKXKWKRSA-N	direct	637270876	6831.0	90.5867002359	1.0	150.288961689	0.254968681298	2.01	0.740614999524
19605654	637270876	6583.0	75.1444808443	0.509937362596	LKDRXBCSQODPBY-VRPWFDPXSA-N	1.0	GUBGYTABKSRVRQ-QKKXKWKRSA-N	direct	637270876	15001.0	86.9746941347	1.0	150.288961689	0.254968681298	2.01	0.740614999524
19605655	637270876	6583.0	75.1444808443	0.509937362596	LKDRXBCSQODPBY-VRPWFDPXSA-N	1.0	GUBGYTABKSRVRQ-QKKXKWKRSA-N	direct	637270876	4365.0	85.30980392	1.0	150.288961689	0.254968681298	2.01	0.740614999524
19605656	637270876	6583.0	75.1444808443	0.509937362596	LKDRXBCSQODPBY-VRPWFDPXSA-N	1.0	GUBGYTABKSRVRQ-QKKXKWKRSA-N	direct	637270876	4037.0	83.6458915609	1.0	150.288961689	0.254968681298	2.01	0.740614999524
39812211	637271787	1823.0	51.124360063	0.861021186311	LKDRXBCSQODPBY-VRPWFDPXSA-N	1.0	GUBGYTABKSRVRQ-PICCSMPSSA-N	direct	637271787	12963.0	44.3535962738	1.0	88.7071925476	0.430510593155	2.01	0.739988025869
762694	637265566	5669.0	14.6038006529	0.509937362596	LKDRXBCSQODPBY-VRPWFDPXSA-N	0.0		flat tautomer	637265566	1248.0	48.448550002	0.01	29.2076013058	0.509937362596	2.01	0.739694169796
42155675	637270522	2663.0	25.3990271043	0.749700052886	LKDRXBCSQODPBY-VRPWFDPXSA-N	1.0	JUTQRXXDIORLET-ONEGZZNKSA-N	direct	637270522	2663.0	37.6363880201	2.0	50.7980542086	0.374850026443	2.01	0.73947360658
42155679	637270522	3815.0	25.3990271043	0.749700052886	LKDRXBCSQODPBY-VRPWFDPXSA-N	1.0	JUTQRXXDIORLET-ONEGZZNKSA-N	direct	637270522	3815.0	37.6363880201	2.0	50.7980542086	0.374850026443	2.01	0.73947360658
42171973	637265109	13377.0	21.9586073148	0.866005112167	LKDRXBCSQODPBY-VRPWFDPXSA-N	1.0	JUTQRXXDIORLET-ONEGZZNKSA-N	flat tautomer	637265109	13377.0	22.9871627753	2.0	43.9172146297	0.433002556084	2.01	0.739227022131
39812253	637271787	1823.0	51.124360063	0.85470244781	LKDRXBCSQODPBY-VRPWFDPXSA-N	1.0	GUBGYTABKSRVRQ-PICCSMPSSA-N	direct	637271787	12963.0	44.3535962738	1.0	88.7071925476	0.427351223905	2.01	0.738626644167
45679768	637267083	7301.0	23.1791420106	0.866005112167	LKDRXBCSQODPBY-VRPWFDPXSA-N	1.0	LABWFKZNXLWHGQ-ZZRYAAOLSA-N	direct	637267083	7301.0	21.876148359	2.0	43.7522967181	0.433002556084	2.01	0.738532056439
42171981	637265109	13377.0	21.9586073148	0.861021186311	LKDRXBCSQODPBY-VRPWFDPXSA-N	1.0	JUTQRXXDIORLET-ONEGZZNKSA-N	flat tautomer	637265109	13377.0	22.9871627753	2.0	43.9172146297	0.430510593155	2.01	0.738161141976
25063890	637268747	6551.0	35.4329736338	0.575121622611	LKDRXBCSQODPBY-VRPWFDPXSA-N	1.0	HDTRYLNUVZCQOY-LIZSDCNHSA-N	direct	637268747	6551.0	32.785156152	2.0	65.5703123039	0.287560811305	2.01	0.737659194546
25063898	637268747	12200.0	35.4329736338	0.575121622611	LKDRXBCSQODPBY-VRPWFDPXSA-N	1.0	HDTRYLNUVZCQOY-LIZSDCNHSA-N	direct	637268747	12200.0	32.785156152	2.0	65.5703123039	0.287560811305	2.01	0.737659194546
25063906	637268747	14071.0	35.4329736338	0.575121622611	LKDRXBCSQODPBY-VRPWFDPXSA-N	1.0	HDTRYLNUVZCQOY-LIZSDCNHSA-N	direct	637268747	14071.0	32.785156152	2.0	65.5703123039	0.287560811305	2.01	0.737659194546
10994670	637270368	3314.0	54.0904439708	0.786221120101	LKDRXBCSQODPBY-VRPWFDPXSA-N	1.0	QIGJYVCQYDKYDW-LCOYTZNXSA-N	direct	637270368	5427.0	47.9625735021	1.0	95.9251470041	0.393110560051	2.01	0.737650802065
10994694	637270368	3314.0	54.0904439708	0.785607510839	LKDRXBCSQODPBY-VRPWFDPXSA-N	1.0	QIGJYVCQYDKYDW-LCOYTZNXSA-N	direct	637270368	5427.0	47.9625735021	1.0	95.9251470041	0.39280375542	2.01	0.73750683433
45679771	637267083	7301.0	23.1791420106	0.861021186311	LKDRXBCSQODPBY-VRPWFDPXSA-N	1.0	LABWFKZNXLWHGQ-ZZRYAAOLSA-N	direct	637267083	7301.0	21.876148359	2.0	43.7522967181	0.430510593155	2.01	0.737467178344
7551220	637266131	5669.0	8.20134935455	0.896913015585	LKDRXBCSQODPBY-VRPWFDPXSA-N	0.0		flat tautomer	637266131	447.0	78.9469215565	0.01	16.4026987091	0.896913015585	2.01	0.737420867115
7551221	637266131	5669.0	8.20134935455	0.896913015585	LKDRXBCSQODPBY-VRPWFDPXSA-N	0.0		flat tautomer	637266131	3901.0	78.9469215565	0.01	16.4026987091	0.896913015585	2.01	0.737420867115
7551222	637266131	5669.0	8.20134935455	0.896913015585	LKDRXBCSQODPBY-VRPWFDPXSA-N	0.0		flat tautomer	637266131	6648.0	78.9469215565	0.01	16.4026987091	0.896913015585	2.01	0.737420867115
10844988	637269361	5669.0	24.8181564121	0.589464658504	LKDRXBCSQODPBY-VRPWFDPXSA-N	0.0		flat tautomer	637269361		200.0	0.01	49.6363128241	0.589464658504	1.01	0.737300731332
50718246	637265347	3314.0	22.9318141383	0.866005112167	LKDRXBCSQODPBY-VRPWFDPXSA-N	1.0	QIGJYVCQYDKYDW-LCOYTZNXSA-N	direct	637265347	3314.0	21.6925039621	2.0	43.3850079242	0.433002556084	2.01	0.736977208519
42172037	637265109	13377.0	21.9586073148	0.85470244781	LKDRXBCSQODPBY-VRPWFDPXSA-N	1.0	JUTQRXXDIORLET-ONEGZZNKSA-N	flat tautomer	637265109	13377.0	22.9871627753	2.0	43.9172146297	0.427351223905	2.01	0.736803121256
50192393	637268562	5488.0	53.2365720064	0.704142057525	LKDRXBCSQODPBY-VRPWFDPXSA-N	1.0	HDTRYLNUVZCQOY-LIZSDCNHSA-N	direct	637268562	6114.0	66.1325325121	1.0	106.473144013	0.352071028763	2.01	0.736557430253
45679792	637267083	7301.0	23.1791420106	0.85470244781	LKDRXBCSQODPBY-VRPWFDPXSA-N	1.0	LABWFKZNXLWHGQ-ZZRYAAOLSA-N	direct	637267083	7301.0	21.876148359	2.0	43.7522967181	0.427351223905	2.01	0.736110434333
19605702	637270876	6583.0	75.1444808443	0.497472946801	LKDRXBCSQODPBY-VRPWFDPXSA-N	1.0	GUBGYTABKSRVRQ-QKKXKWKRSA-N	direct	637270876	5031.0	95.0762380392	1.0	150.288961689	0.248736473401	2.01	0.736047195323
19605703	637270876	6583.0	75.1444808443	0.497472946801	LKDRXBCSQODPBY-VRPWFDPXSA-N	1.0	GUBGYTABKSRVRQ-QKKXKWKRSA-N	direct	637270876	1849.0	93.9507819773	1.0	150.288961689	0.248736473401	2.01	0.736047195323
19605704	637270876	6583.0	75.1444808443	0.497472946801	LKDRXBCSQODPBY-VRPWFDPXSA-N	1.0	GUBGYTABKSRVRQ-QKKXKWKRSA-N	direct	637270876	13591.0	93.2604276555	1.0	150.288961689	0.248736473401	2.01	0.736047195323
19605705	637270876	6583.0	75.1444808443	0.497472946801	LKDRXBCSQODPBY-VRPWFDPXSA-N	1.0	GUBGYTABKSRVRQ-QKKXKWKRSA-N	direct	637270876	15081.0	93.2604276555	1.0	150.288961689	0.248736473401	2.01	0.736047195323
19605706	637270876	6583.0	75.1444808443	0.497472946801	LKDRXBCSQODPBY-VRPWFDPXSA-N	1.0	GUBGYTABKSRVRQ-QKKXKWKRSA-N	direct	637270876	1622.0	91.251811973	1.0	150.288961689	0.248736473401	2.01	0.736047195323
19605707	637270876	6583.0	75.1444808443	0.497472946801	LKDRXBCSQODPBY-VRPWFDPXSA-N	1.0	GUBGYTABKSRVRQ-QKKXKWKRSA-N	direct	637270876	10460.0	91.2240256689	1.0	150.288961689	0.248736473401	2.01	0.736047195323
19605708	637270876	6583.0	75.1444808443	0.497472946801	LKDRXBCSQODPBY-VRPWFDPXSA-N	1.0	GUBGYTABKSRVRQ-QKKXKWKRSA-N	direct	637270876	13745.0	91.2240256689	1.0	150.288961689	0.248736473401	2.01	0.736047195323
19605709	637270876	6583.0	75.1444808443	0.497472946801	LKDRXBCSQODPBY-VRPWFDPXSA-N	1.0	GUBGYTABKSRVRQ-QKKXKWKRSA-N	direct	637270876	339.0	90.5867002359	1.0	150.288961689	0.248736473401	2.01	0.736047195323
19605710	637270876	6583.0	75.1444808443	0.497472946801	LKDRXBCSQODPBY-VRPWFDPXSA-N	1.0	GUBGYTABKSRVRQ-QKKXKWKRSA-N	direct	637270876	3584.0	90.5867002359	1.0	150.288961689	0.248736473401	2.01	0.736047195323
19605711	637270876	6583.0	75.1444808443	0.497472946801	LKDRXBCSQODPBY-VRPWFDPXSA-N	1.0	GUBGYTABKSRVRQ-QKKXKWKRSA-N	direct	637270876	6831.0	90.5867002359	1.0	150.288961689	0.248736473401	2.01	0.736047195323
19605714	637270876	6583.0	75.1444808443	0.497472946801	LKDRXBCSQODPBY-VRPWFDPXSA-N	1.0	GUBGYTABKSRVRQ-QKKXKWKRSA-N	direct	637270876	15001.0	86.9746941347	1.0	150.288961689	0.248736473401	2.01	0.736047195323
19605715	637270876	6583.0	75.1444808443	0.497472946801	LKDRXBCSQODPBY-VRPWFDPXSA-N	1.0	GUBGYTABKSRVRQ-QKKXKWKRSA-N	direct	637270876	4365.0	85.30980392	1.0	150.288961689	0.248736473401	2.01	0.736047195323
19605716	637270876	6583.0	75.1444808443	0.497472946801	LKDRXBCSQODPBY-VRPWFDPXSA-N	1.0	GUBGYTABKSRVRQ-QKKXKWKRSA-N	direct	637270876	4037.0	83.6458915609	1.0	150.288961689	0.248736473401	2.01	0.736047195323
50718444	637265347	3314.0	22.9318141383	0.861021186311	LKDRXBCSQODPBY-VRPWFDPXSA-N	1.0	QIGJYVCQYDKYDW-LCOYTZNXSA-N	direct	637265347	3314.0	21.6925039621	2.0	43.3850079242	0.430510593155	2.01	0.735914572337
762697	637265566	5669.0	14.6038006529	0.497472946801	LKDRXBCSQODPBY-VRPWFDPXSA-N	0.0		flat tautomer	637265566	1248.0	48.448550002	0.01	29.2076013058	0.497472946801	2.01	0.735132044889
50719830	637265347	3314.0	22.9318141383	0.85470244781	LKDRXBCSQODPBY-VRPWFDPXSA-N	1.0	QIGJYVCQYDKYDW-LCOYTZNXSA-N	direct	637265347	3314.0	21.6925039621	2.0	43.3850079242	0.427351223905	2.01	0.734560684709
39812217	637271787	1823.0	51.124360063	0.83509809814	LKDRXBCSQODPBY-VRPWFDPXSA-N	1.0	GUBGYTABKSRVRQ-PICCSMPSSA-N	direct	637271787	12963.0	44.3535962738	1.0	88.7071925476	0.41754904907	2.01	0.734354239494
10994664	637270368	3314.0	54.0904439708	0.771655175928	LKDRXBCSQODPBY-VRPWFDPXSA-N	1.0	QIGJYVCQYDKYDW-LCOYTZNXSA-N	direct	637270368	5427.0	47.9625735021	1.0	95.9251470041	0.385827587964	2.01	0.734210279842
43727003	637270869	10460.0	41.1524273409	0.896913015585	LKDRXBCSQODPBY-VRPWFDPXSA-N	1.0	GUBGYTABKSRVRQ-QRZGKKJRSA-N	direct	637270869	7717.0	48.047207557	1.0	82.3048546817	0.448456507793	2.01	0.733711741024
42155687	637270522	2663.0	25.3990271043	0.726533992549	LKDRXBCSQODPBY-VRPWFDPXSA-N	1.0	JUTQRXXDIORLET-ONEGZZNKSA-N	direct	637270522	2663.0	37.6363880201	2.0	50.7980542086	0.363266996274	2.01	0.733693678085
42155691	637270522	3815.0	25.3990271043	0.726533992549	LKDRXBCSQODPBY-VRPWFDPXSA-N	1.0	JUTQRXXDIORLET-ONEGZZNKSA-N	direct	637270522	3815.0	37.6363880201	2.0	50.7980542086	0.363266996274	2.01	0.733693678085
10844984	637269361	5669.0	24.8181564121	0.575121622611	LKDRXBCSQODPBY-VRPWFDPXSA-N	0.0		flat tautomer	637269361		200.0	0.01	49.6363128241	0.575121622611	1.01	0.732774158931
42171989	637265109	13377.0	21.9586073148	0.83509809814	LKDRXBCSQODPBY-VRPWFDPXSA-N	1.0	JUTQRXXDIORLET-ONEGZZNKSA-N	flat tautomer	637265109	13377.0	22.9871627753	2.0	43.9172146297	0.41754904907	2.01	0.732541264304
45679774	637267083	7301.0	23.1791420106	0.83509809814	LKDRXBCSQODPBY-VRPWFDPXSA-N	1.0	LABWFKZNXLWHGQ-ZZRYAAOLSA-N	direct	637267083	7301.0	21.876148359	2.0	43.7522967181	0.41754904907	2.01	0.731852584059
39812199	637271787	1823.0	51.124360063	0.821037275646	LKDRXBCSQODPBY-VRPWFDPXSA-N	1.0	GUBGYTABKSRVRQ-PICCSMPSSA-N	direct	637271787	12963.0	44.3535962738	1.0	88.7071925476	0.410518637823	2.01	0.73124338687
7551004	637266131	5669.0	8.20134935455	0.866005112167	LKDRXBCSQODPBY-VRPWFDPXSA-N	0.0		flat tautomer	637266131	447.0	78.9469215565	0.01	16.4026987091	0.866005112167	2.01	0.730984141583
7551005	637266131	5669.0	8.20134935455	0.866005112167	LKDRXBCSQODPBY-VRPWFDPXSA-N	0.0		flat tautomer	637266131	3901.0	78.9469215565	0.01	16.4026987091	0.866005112167	2.01	0.730984141583
7551006	637266131	5669.0	8.20134935455	0.866005112167	LKDRXBCSQODPBY-VRPWFDPXSA-N	0.0		flat tautomer	637266131	6648.0	78.9469215565	0.01	16.4026987091	0.866005112167	2.01	0.730984141583
50718642	637265347	3314.0	22.9318141383	0.83509809814	LKDRXBCSQODPBY-VRPWFDPXSA-N	1.0	QIGJYVCQYDKYDW-LCOYTZNXSA-N	direct	637265347	3314.0	21.6925039621	2.0	43.3850079242	0.41754904907	2.01	0.730311798581
39812247	637271787	1823.0	51.124360063	0.816483380648	LKDRXBCSQODPBY-VRPWFDPXSA-N	1.0	GUBGYTABKSRVRQ-PICCSMPSSA-N	direct	637271787	12963.0	44.3535962738	1.0	88.7071925476	0.408241690324	2.01	0.730227308058
10994706	637270368	3314.0	54.0904439708	0.754586126066	LKDRXBCSQODPBY-VRPWFDPXSA-N	1.0	QIGJYVCQYDKYDW-LCOYTZNXSA-N	direct	637270368	5427.0	47.9625735021	1.0	95.9251470041	0.377293063033	2.01	0.730115967443
7551040	637266131	5669.0	8.20134935455	0.861021186311	LKDRXBCSQODPBY-VRPWFDPXSA-N	0.0		flat tautomer	637266131	447.0	78.9469215565	0.01	16.4026987091	0.861021186311	2.01	0.729930146712
7551041	637266131	5669.0	8.20134935455	0.861021186311	LKDRXBCSQODPBY-VRPWFDPXSA-N	0.0		flat tautomer	637266131	3901.0	78.9469215565	0.01	16.4026987091	0.861021186311	2.01	0.729930146712
7551042	637266131	5669.0	8.20134935455	0.861021186311	LKDRXBCSQODPBY-VRPWFDPXSA-N	0.0		flat tautomer	637266131	6648.0	78.9469215565	0.01	16.4026987091	0.861021186311	2.01	0.729930146712
22542653	637267992	5669.0	7.86646109163	0.896913015585	LKDRXBCSQODPBY-VRPWFDPXSA-N	0.0		flat tautomer	637267992	382.0	46.351639989	0.01	15.7329221833	0.896913015585	2.01	0.729774937811
42171965	637265109	13377.0	21.9586073148	0.821037275646	LKDRXBCSQODPBY-VRPWFDPXSA-N	1.0	JUTQRXXDIORLET-ONEGZZNKSA-N	flat tautomer	637265109	13377.0	22.9871627753	2.0	43.9172146297	0.410518637823	2.01	0.729438091759
10994700	637270368	3314.0	54.0904439708	0.749700052886	LKDRXBCSQODPBY-VRPWFDPXSA-N	1.0	QIGJYVCQYDKYDW-LCOYTZNXSA-N	direct	637270368	5427.0	47.9625735021	1.0	95.9251470041	0.374850026443	2.01	0.728931180476
45679765	637267083	7301.0	23.1791420106	0.821037275646	LKDRXBCSQODPBY-VRPWFDPXSA-N	1.0	LABWFKZNXLWHGQ-ZZRYAAOLSA-N	direct	637267083	7301.0	21.876148359	2.0	43.7522967181	0.410518637823	2.01	0.728752328884
7551292	637266131	5669.0	8.20134935455	0.85470244781	LKDRXBCSQODPBY-VRPWFDPXSA-N	0.0		flat tautomer	637266131	447.0	78.9469215565	0.01	16.4026987091	0.85470244781	2.01	0.72858726884
7551293	637266131	5669.0	8.20134935455	0.85470244781	LKDRXBCSQODPBY-VRPWFDPXSA-N	0.0		flat tautomer	637266131	3901.0	78.9469215565	0.01	16.4026987091	0.85470244781	2.01	0.72858726884
7551294	637266131	5669.0	8.20134935455	0.85470244781	LKDRXBCSQODPBY-VRPWFDPXSA-N	0.0		flat tautomer	637266131	6648.0	78.9469215565	0.01	16.4026987091	0.85470244781	2.01	0.72858726884
42172029	637265109	13377.0	21.9586073148	0.816483380648	LKDRXBCSQODPBY-VRPWFDPXSA-N	1.0	JUTQRXXDIORLET-ONEGZZNKSA-N	flat tautomer	637265109	13377.0	22.9871627753	2.0	43.9172146297	0.408241690324	2.01	0.728424521445
42155633	637270522	2663.0	25.3990271043	0.704142057525	LKDRXBCSQODPBY-VRPWFDPXSA-N	1.0	JUTQRXXDIORLET-ONEGZZNKSA-N	direct	637270522	2663.0	37.6363880201	2.0	50.7980542086	0.352071028763	2.01	0.727973991697
42155637	637270522	3815.0	25.3990271043	0.704142057525	LKDRXBCSQODPBY-VRPWFDPXSA-N	1.0	JUTQRXXDIORLET-ONEGZZNKSA-N	direct	637270522	3815.0	37.6363880201	2.0	50.7980542086	0.352071028763	2.01	0.727973991697
45679789	637267083	7301.0	23.1791420106	0.816483380648	LKDRXBCSQODPBY-VRPWFDPXSA-N	1.0	LABWFKZNXLWHGQ-ZZRYAAOLSA-N	direct	637267083	7301.0	21.876148359	2.0	43.7522967181	0.408241690324	2.01	0.727739711452
43726991	637270869	10460.0	41.1524273409	0.866005112167	LKDRXBCSQODPBY-VRPWFDPXSA-N	1.0	GUBGYTABKSRVRQ-QRZGKKJRSA-N	direct	637270869	7717.0	48.047207557	1.0	82.3048546817	0.433002556084	2.01	0.727307391341
50718048	637265347	3314.0	22.9318141383	0.821037275646	LKDRXBCSQODPBY-VRPWFDPXSA-N	1.0	QIGJYVCQYDKYDW-LCOYTZNXSA-N	direct	637265347	3314.0	21.6925039621	2.0	43.3850079242	0.410518637823	2.01	0.727218070442
43726993	637270869	10460.0	41.1524273409	0.861021186311	LKDRXBCSQODPBY-VRPWFDPXSA-N	1.0	GUBGYTABKSRVRQ-QRZGKKJRSA-N	direct	637270869	7717.0	48.047207557	1.0	82.3048546817	0.430510593155	2.01	0.72625869792
50719632	637265347	3314.0	22.9318141383	0.816483380648	LKDRXBCSQODPBY-VRPWFDPXSA-N	1.0	QIGJYVCQYDKYDW-LCOYTZNXSA-N	direct	637265347	3314.0	21.6925039621	2.0	43.3850079242	0.408241690324	2.01	0.726207584896
43727007	637270869	10460.0	41.1524273409	0.85470244781	LKDRXBCSQODPBY-VRPWFDPXSA-N	1.0	GUBGYTABKSRVRQ-QRZGKKJRSA-N	direct	637270869	7717.0	48.047207557	1.0	82.3048546817	0.427351223905	2.01	0.72492257454
7551076	637266131	5669.0	8.20134935455	0.83509809814	LKDRXBCSQODPBY-VRPWFDPXSA-N	0.0		flat tautomer	637266131	447.0	78.9469215565	0.01	16.4026987091	0.83509809814	2.01	0.724372934472
7551077	637266131	5669.0	8.20134935455	0.83509809814	LKDRXBCSQODPBY-VRPWFDPXSA-N	0.0		flat tautomer	637266131	3901.0	78.9469215565	0.01	16.4026987091	0.83509809814	2.01	0.724372934472
7551078	637266131	5669.0	8.20134935455	0.83509809814	LKDRXBCSQODPBY-VRPWFDPXSA-N	0.0		flat tautomer	637266131	6648.0	78.9469215565	0.01	16.4026987091	0.83509809814	2.01	0.724372934472
22542635	637267992	5669.0	7.86646109163	0.866005112167	LKDRXBCSQODPBY-VRPWFDPXSA-N	0.0		flat tautomer	637267992	382.0	46.351639989	0.01	15.7329221833	0.866005112167	2.01	0.723404951303
39812235	637271787	1823.0	51.124360063	0.786221120101	LKDRXBCSQODPBY-VRPWFDPXSA-N	1.0	GUBGYTABKSRVRQ-PICCSMPSSA-N	direct	637271787	12963.0	44.3535962738	1.0	88.7071925476	0.393110560051	2.01	0.723364862884
10994712	637270368	3314.0	54.0904439708	0.726533992549	LKDRXBCSQODPBY-VRPWFDPXSA-N	1.0	QIGJYVCQYDKYDW-LCOYTZNXSA-N	direct	637270368	5427.0	47.9625735021	1.0	95.9251470041	0.363266996274	2.01	0.723233654474
39812259	637271787	1823.0	51.124360063	0.785607510839	LKDRXBCSQODPBY-VRPWFDPXSA-N	1.0	GUBGYTABKSRVRQ-PICCSMPSSA-N	direct	637271787	12963.0	44.3535962738	1.0	88.7071925476	0.39280375542	2.01	0.723223683344
22542638	637267992	5669.0	7.86646109163	0.861021186311	LKDRXBCSQODPBY-VRPWFDPXSA-N	0.0		flat tautomer	637267992	382.0	46.351639989	0.01	15.7329221833	0.861021186311	2.01	0.72236188475
42172013	637265109	13377.0	21.9586073148	0.786221120101	LKDRXBCSQODPBY-VRPWFDPXSA-N	1.0	JUTQRXXDIORLET-ONEGZZNKSA-N	flat tautomer	637265109	13377.0	22.9871627753	2.0	43.9172146297	0.393110560051	2.01	0.721579018289
42172045	637265109	13377.0	21.9586073148	0.785607510839	LKDRXBCSQODPBY-VRPWFDPXSA-N	1.0	JUTQRXXDIORLET-ONEGZZNKSA-N	flat tautomer	637265109	13377.0	22.9871627753	2.0	43.9172146297	0.39280375542	2.01	0.721438187293
7550968	637266131	5669.0	8.20134935455	0.821037275646	LKDRXBCSQODPBY-VRPWFDPXSA-N	0.0		flat tautomer	637266131	447.0	78.9469215565	0.01	16.4026987091	0.821037275646	2.01	0.721304364396
7550969	637266131	5669.0	8.20134935455	0.821037275646	LKDRXBCSQODPBY-VRPWFDPXSA-N	0.0		flat tautomer	637266131	3901.0	78.9469215565	0.01	16.4026987091	0.821037275646	2.01	0.721304364396
7550970	637266131	5669.0	8.20134935455	0.821037275646	LKDRXBCSQODPBY-VRPWFDPXSA-N	0.0		flat tautomer	637266131	6648.0	78.9469215565	0.01	16.4026987091	0.821037275646	2.01	0.721304364396
22542659	637267992	5669.0	7.86646109163	0.85470244781	LKDRXBCSQODPBY-VRPWFDPXSA-N	0.0		flat tautomer	637267992	382.0	46.351639989	0.01	15.7329221833	0.85470244781	2.01	0.721032930473
45679783	637267083	7301.0	23.1791420106	0.786221120101	LKDRXBCSQODPBY-VRPWFDPXSA-N	1.0	LABWFKZNXLWHGQ-ZZRYAAOLSA-N	direct	637267083	7301.0	21.876148359	2.0	43.7522967181	0.393110560051	2.01	0.720900643923
45679795	637267083	7301.0	23.1791420106	0.785607510839	LKDRXBCSQODPBY-VRPWFDPXSA-N	1.0	LABWFKZNXLWHGQ-ZZRYAAOLSA-N	direct	637267083	7301.0	21.876148359	2.0	43.7522967181	0.39280375542	2.01	0.720759945326
43726995	637270869	10460.0	41.1524273409	0.83509809814	LKDRXBCSQODPBY-VRPWFDPXSA-N	1.0	GUBGYTABKSRVRQ-QRZGKKJRSA-N	direct	637270869	7717.0	48.047207557	1.0	82.3048546817	0.41754904907	2.01	0.720729437697
7551256	637266131	5669.0	8.20134935455	0.816483380648	LKDRXBCSQODPBY-VRPWFDPXSA-N	0.0		flat tautomer	637266131	447.0	78.9469215565	0.01	16.4026987091	0.816483380648	2.01	0.720302096075
7551257	637266131	5669.0	8.20134935455	0.816483380648	LKDRXBCSQODPBY-VRPWFDPXSA-N	0.0		flat tautomer	637266131	3901.0	78.9469215565	0.01	16.4026987091	0.816483380648	2.01	0.720302096075
7551258	637266131	5669.0	8.20134935455	0.816483380648	LKDRXBCSQODPBY-VRPWFDPXSA-N	0.0		flat tautomer	637266131	6648.0	78.9469215565	0.01	16.4026987091	0.816483380648	2.01	0.720302096075
39812229	637271787	1823.0	51.124360063	0.771655175928	LKDRXBCSQODPBY-VRPWFDPXSA-N	1.0	GUBGYTABKSRVRQ-PICCSMPSSA-N	direct	637271787	12963.0	44.3535962738	1.0	88.7071925476	0.385827587964	2.01	0.719990972584
50192173	637268562	5488.0	53.2365720064	0.642172148955	LKDRXBCSQODPBY-VRPWFDPXSA-N	1.0	HDTRYLNUVZCQOY-LIZSDCNHSA-N	direct	637268562	6114.0	66.1325325121	1.0	106.473144013	0.321086074477	2.01	0.719787682238
50719236	637265347	3314.0	22.9318141383	0.786221120101	LKDRXBCSQODPBY-VRPWFDPXSA-N	1.0	QIGJYVCQYDKYDW-LCOYTZNXSA-N	direct	637265347	3314.0	21.6925039621	2.0	43.3850079242	0.393110560051	2.01	0.719382915808
50720028	637265347	3314.0	22.9318141383	0.785607510839	LKDRXBCSQODPBY-VRPWFDPXSA-N	1.0	QIGJYVCQYDKYDW-LCOYTZNXSA-N	direct	637265347	3314.0	21.6925039621	2.0	43.3850079242	0.39280375542	2.01	0.719242513427
42172005	637265109	13377.0	21.9586073148	0.771655175928	LKDRXBCSQODPBY-VRPWFDPXSA-N	1.0	JUTQRXXDIORLET-ONEGZZNKSA-N	flat tautomer	637265109	13377.0	22.9871627753	2.0	43.9172146297	0.385827587964	2.01	0.718213457455
43726989	637270869	10460.0	41.1524273409	0.821037275646	LKDRXBCSQODPBY-VRPWFDPXSA-N	1.0	GUBGYTABKSRVRQ-QRZGKKJRSA-N	direct	637270869	7717.0	48.047207557	1.0	82.3048546817	0.410518637823	2.01	0.71767630211
10994658	637270368	3314.0	54.0904439708	0.704142057525	LKDRXBCSQODPBY-VRPWFDPXSA-N	1.0	QIGJYVCQYDKYDW-LCOYTZNXSA-N	direct	637270368	5427.0	47.9625735021	1.0	95.9251470041	0.352071028763	2.01	0.717595511728
45679780	637267083	7301.0	23.1791420106	0.771655175928	LKDRXBCSQODPBY-VRPWFDPXSA-N	1.0	LABWFKZNXLWHGQ-ZZRYAAOLSA-N	direct	637267083	7301.0	21.876148359	2.0	43.7522967181	0.385827587964	2.01	0.717538247137
22542641	637267992	5669.0	7.86646109163	0.83509809814	LKDRXBCSQODPBY-VRPWFDPXSA-N	0.0		flat tautomer	637267992	382.0	46.351639989	0.01	15.7329221833	0.83509809814	2.01	0.716862292322
43727005	637270869	10460.0	41.1524273409	0.816483380648	LKDRXBCSQODPBY-VRPWFDPXSA-N	1.0	GUBGYTABKSRVRQ-QRZGKKJRSA-N	direct	637270869	7717.0	48.047207557	1.0	82.3048546817	0.408241690324	2.01	0.716679075061
50719038	637265347	3314.0	22.9318141383	0.771655175928	LKDRXBCSQODPBY-VRPWFDPXSA-N	1.0	QIGJYVCQYDKYDW-LCOYTZNXSA-N	direct	637265347	3314.0	21.6925039621	2.0	43.3850079242	0.385827587964	2.01	0.716027597951
39812271	637271787	1823.0	51.124360063	0.754586126066	LKDRXBCSQODPBY-VRPWFDPXSA-N	1.0	GUBGYTABKSRVRQ-PICCSMPSSA-N	direct	637271787	12963.0	44.3535962738	1.0	88.7071925476	0.377293063033	2.01	0.715975953935
25063848	637268747	6551.0	35.4329736338	0.509937362596	LKDRXBCSQODPBY-VRPWFDPXSA-N	1.0	HDTRYLNUVZCQOY-LIZSDCNHSA-N	direct	637268747	6551.0	32.785156152	2.0	65.5703123039	0.254968681298	2.01	0.715805522082
25063856	637268747	12200.0	35.4329736338	0.509937362596	LKDRXBCSQODPBY-VRPWFDPXSA-N	1.0	HDTRYLNUVZCQOY-LIZSDCNHSA-N	direct	637268747	12200.0	32.785156152	2.0	65.5703123039	0.254968681298	2.01	0.715805522082
25063864	637268747	14071.0	35.4329736338	0.509937362596	LKDRXBCSQODPBY-VRPWFDPXSA-N	1.0	HDTRYLNUVZCQOY-LIZSDCNHSA-N	direct	637268747	14071.0	32.785156152	2.0	65.5703123039	0.254968681298	2.01	0.715805522082
39812265	637271787	1823.0	51.124360063	0.749700052886	LKDRXBCSQODPBY-VRPWFDPXSA-N	1.0	GUBGYTABKSRVRQ-PICCSMPSSA-N	direct	637271787	12963.0	44.3535962738	1.0	88.7071925476	0.374850026443	2.01	0.714814112505
42172061	637265109	13377.0	21.9586073148	0.754586126066	LKDRXBCSQODPBY-VRPWFDPXSA-N	1.0	JUTQRXXDIORLET-ONEGZZNKSA-N	flat tautomer	637265109	13377.0	22.9871627753	2.0	43.9172146297	0.377293063033	2.01	0.714208351092
22542632	637267992	5669.0	7.86646109163	0.821037275646	LKDRXBCSQODPBY-VRPWFDPXSA-N	0.0		flat tautomer	637267992	382.0	46.351639989	0.01	15.7329221833	0.821037275646	2.01	0.713825538637
45679801	637267083	7301.0	23.1791420106	0.754586126066	LKDRXBCSQODPBY-VRPWFDPXSA-N	1.0	LABWFKZNXLWHGQ-ZZRYAAOLSA-N	direct	637267083	7301.0	21.876148359	2.0	43.7522967181	0.377293063033	2.01	0.713536906074
7551184	637266131	5669.0	8.20134935455	0.786221120101	LKDRXBCSQODPBY-VRPWFDPXSA-N	0.0		flat tautomer	637266131	447.0	78.9469215565	0.01	16.4026987091	0.786221120101	2.01	0.713532924903
7551185	637266131	5669.0	8.20134935455	0.786221120101	LKDRXBCSQODPBY-VRPWFDPXSA-N	0.0		flat tautomer	637266131	3901.0	78.9469215565	0.01	16.4026987091	0.786221120101	2.01	0.713532924903
7551186	637266131	5669.0	8.20134935455	0.786221120101	LKDRXBCSQODPBY-VRPWFDPXSA-N	0.0		flat tautomer	637266131	6648.0	78.9469215565	0.01	16.4026987091	0.786221120101	2.01	0.713532924903
7551328	637266131	5669.0	8.20134935455	0.785607510839	LKDRXBCSQODPBY-VRPWFDPXSA-N	0.0		flat tautomer	637266131	447.0	78.9469215565	0.01	16.4026987091	0.785607510839	2.01	0.713393664268
7551329	637266131	5669.0	8.20134935455	0.785607510839	LKDRXBCSQODPBY-VRPWFDPXSA-N	0.0		flat tautomer	637266131	3901.0	78.9469215565	0.01	16.4026987091	0.785607510839	2.01	0.713393664268
7551330	637266131	5669.0	8.20134935455	0.785607510839	LKDRXBCSQODPBY-VRPWFDPXSA-N	0.0		flat tautomer	637266131	6648.0	78.9469215565	0.01	16.4026987091	0.785607510839	2.01	0.713393664268
50192833	637268562	5488.0	53.2365720064	0.618784512912	LKDRXBCSQODPBY-VRPWFDPXSA-N	1.0	HDTRYLNUVZCQOY-LIZSDCNHSA-N	direct	637268562	6114.0	66.1325325121	1.0	106.473144013	0.309392256456	2.01	0.713142637001
42172053	637265109	13377.0	21.9586073148	0.749700052886	LKDRXBCSQODPBY-VRPWFDPXSA-N	1.0	JUTQRXXDIORLET-ONEGZZNKSA-N	flat tautomer	637265109	13377.0	22.9871627753	2.0	43.9172146297	0.374850026443	2.01	0.713049378019
50193009	637268562	5488.0	53.2365720064	0.618457083591	LKDRXBCSQODPBY-VRPWFDPXSA-N	1.0	HDTRYLNUVZCQOY-LIZSDCNHSA-N	direct	637268562	6114.0	66.1325325121	1.0	106.473144013	0.309228541796	2.01	0.713048278564
22542656	637267992	5669.0	7.86646109163	0.816483380648	LKDRXBCSQODPBY-VRPWFDPXSA-N	0.0		flat tautomer	637267992	382.0	46.351639989	0.01	15.7329221833	0.816483380648	2.01	0.712833662309
45679798	637267083	7301.0	23.1791420106	0.749700052886	LKDRXBCSQODPBY-VRPWFDPXSA-N	1.0	LABWFKZNXLWHGQ-ZZRYAAOLSA-N	direct	637267083	7301.0	21.876148359	2.0	43.7522967181	0.374850026443	2.01	0.712379022581
50720424	637265347	3314.0	22.9318141383	0.754586126066	LKDRXBCSQODPBY-VRPWFDPXSA-N	1.0	QIGJYVCQYDKYDW-LCOYTZNXSA-N	direct	637265347	3314.0	21.6925039621	2.0	43.3850079242	0.377293063033	2.01	0.712034681
42155603	637270522	2663.0	25.3990271043	0.642172148955	LKDRXBCSQODPBY-VRPWFDPXSA-N	1.0	JUTQRXXDIORLET-ONEGZZNKSA-N	direct	637270522	2663.0	37.6363880201	2.0	50.7980542086	0.321086074477	2.01	0.711399669179
42155607	637270522	3815.0	25.3990271043	0.642172148955	LKDRXBCSQODPBY-VRPWFDPXSA-N	1.0	JUTQRXXDIORLET-ONEGZZNKSA-N	direct	637270522	3815.0	37.6363880201	2.0	50.7980542086	0.321086074477	2.01	0.711399669179
25063869	637268747	6551.0	35.4329736338	0.497472946801	LKDRXBCSQODPBY-VRPWFDPXSA-N	1.0	HDTRYLNUVZCQOY-LIZSDCNHSA-N	direct	637268747	6551.0	32.785156152	2.0	65.5703123039	0.248736473401	2.01	0.711390732383
25063877	637268747	12200.0	35.4329736338	0.497472946801	LKDRXBCSQODPBY-VRPWFDPXSA-N	1.0	HDTRYLNUVZCQOY-LIZSDCNHSA-N	direct	637268747	12200.0	32.785156152	2.0	65.5703123039	0.248736473401	2.01	0.711390732383
25063885	637268747	14071.0	35.4329736338	0.497472946801	LKDRXBCSQODPBY-VRPWFDPXSA-N	1.0	HDTRYLNUVZCQOY-LIZSDCNHSA-N	direct	637268747	14071.0	32.785156152	2.0	65.5703123039	0.248736473401	2.01	0.711390732383
10844980	637269361	5669.0	24.8181564121	0.509937362596	LKDRXBCSQODPBY-VRPWFDPXSA-N	0.0		flat tautomer	637269361		200.0	0.01	49.6363128241	0.509937362596	1.01	0.711065209083
50720226	637265347	3314.0	22.9318141383	0.749700052886	LKDRXBCSQODPBY-VRPWFDPXSA-N	1.0	QIGJYVCQYDKYDW-LCOYTZNXSA-N	direct	637265347	3314.0	21.6925039621	2.0	43.3850079242	0.374850026443	2.01	0.710879235224
20526103	637270880	1620.0	19.1830961606	0.896913015585	LKDRXBCSQODPBY-VRPWFDPXSA-N	1.0	HDTRYLNUVZCQOY-LIZSDCNHSA-N	direct	637270880	1620.0	18.0920514784	2.0	36.1841029568	0.448456507793	2.01	0.71048687127
7551148	637266131	5669.0	8.20134935455	0.771655175928	LKDRXBCSQODPBY-VRPWFDPXSA-N	0.0		flat tautomer	637266131	447.0	78.9469215565	0.01	16.4026987091	0.771655175928	2.01	0.710204892346
7551149	637266131	5669.0	8.20134935455	0.771655175928	LKDRXBCSQODPBY-VRPWFDPXSA-N	0.0		flat tautomer	637266131	3901.0	78.9469215565	0.01	16.4026987091	0.771655175928	2.01	0.710204892346
7551150	637266131	5669.0	8.20134935455	0.771655175928	LKDRXBCSQODPBY-VRPWFDPXSA-N	0.0		flat tautomer	637266131	6648.0	78.9469215565	0.01	16.4026987091	0.771655175928	2.01	0.710204892346
43727001	637270869	10460.0	41.1524273409	0.786221120101	LKDRXBCSQODPBY-VRPWFDPXSA-N	1.0	GUBGYTABKSRVRQ-QRZGKKJRSA-N	direct	637270869	7717.0	48.047207557	1.0	82.3048546817	0.393110560051	2.01	0.709943951894
43727009	637270869	10460.0	41.1524273409	0.785607510839	LKDRXBCSQODPBY-VRPWFDPXSA-N	1.0	GUBGYTABKSRVRQ-QRZGKKJRSA-N	direct	637270869	7717.0	48.047207557	1.0	82.3048546817	0.39280375542	2.01	0.70980539172
39812277	637271787	1823.0	51.124360063	0.726533992549	LKDRXBCSQODPBY-VRPWFDPXSA-N	1.0	GUBGYTABKSRVRQ-PICCSMPSSA-N	direct	637271787	12963.0	44.3535962738	1.0	88.7071925476	0.363266996274	2.01	0.709226929378
42172069	637265109	13377.0	21.9586073148	0.726533992549	LKDRXBCSQODPBY-VRPWFDPXSA-N	1.0	JUTQRXXDIORLET-ONEGZZNKSA-N	flat tautomer	637265109	13377.0	22.9871627753	2.0	43.9172146297	0.363266996274	2.01	0.707475988541
45679804	637267083	7301.0	23.1791420106	0.726533992549	LKDRXBCSQODPBY-VRPWFDPXSA-N	1.0	LABWFKZNXLWHGQ-ZZRYAAOLSA-N	direct	637267083	7301.0	21.876148359	2.0	43.7522967181	0.363266996274	2.01	0.706810872784
10844982	637269361	5669.0	24.8181564121	0.497472946801	LKDRXBCSQODPBY-VRPWFDPXSA-N	0.0		flat tautomer	637269361		200.0	0.01	49.6363128241	0.497472946801	1.01	0.706679655656
43726999	637270869	10460.0	41.1524273409	0.771655175928	LKDRXBCSQODPBY-VRPWFDPXSA-N	1.0	GUBGYTABKSRVRQ-QRZGKKJRSA-N	direct	637270869	7717.0	48.047207557	1.0	82.3048546817	0.385827587964	2.01	0.706632658885
7551400	637266131	5669.0	8.20134935455	0.754586126066	LKDRXBCSQODPBY-VRPWFDPXSA-N	0.0		flat tautomer	637266131	447.0	78.9469215565	0.01	16.4026987091	0.754586126066	2.01	0.706244445624
7551401	637266131	5669.0	8.20134935455	0.754586126066	LKDRXBCSQODPBY-VRPWFDPXSA-N	0.0		flat tautomer	637266131	3901.0	78.9469215565	0.01	16.4026987091	0.754586126066	2.01	0.706244445624
7551402	637266131	5669.0	8.20134935455	0.754586126066	LKDRXBCSQODPBY-VRPWFDPXSA-N	0.0		flat tautomer	637266131	6648.0	78.9469215565	0.01	16.4026987091	0.754586126066	2.01	0.706244445624
22542650	637267992	5669.0	7.86646109163	0.786221120101	LKDRXBCSQODPBY-VRPWFDPXSA-N	0.0		flat tautomer	637267992	382.0	46.351639989	0.01	15.7329221833	0.786221120101	2.01	0.706134677114
22542662	637267992	5669.0	7.86646109163	0.785607510839	LKDRXBCSQODPBY-VRPWFDPXSA-N	0.0		flat tautomer	637267992	382.0	46.351639989	0.01	15.7329221833	0.785607510839	2.01	0.705996860399
50720622	637265347	3314.0	22.9318141383	0.726533992549	LKDRXBCSQODPBY-VRPWFDPXSA-N	1.0	QIGJYVCQYDKYDW-LCOYTZNXSA-N	direct	637265347	3314.0	21.6925039621	2.0	43.3850079242	0.363266996274	2.01	0.705322808177
7551364	637266131	5669.0	8.20134935455	0.749700052886	LKDRXBCSQODPBY-VRPWFDPXSA-N	0.0		flat tautomer	637266131	447.0	78.9469215565	0.01	16.4026987091	0.749700052886	2.01	0.705098395883
7551365	637266131	5669.0	8.20134935455	0.749700052886	LKDRXBCSQODPBY-VRPWFDPXSA-N	0.0		flat tautomer	637266131	3901.0	78.9469215565	0.01	16.4026987091	0.749700052886	2.01	0.705098395883
7551366	637266131	5669.0	8.20134935455	0.749700052886	LKDRXBCSQODPBY-VRPWFDPXSA-N	0.0		flat tautomer	637266131	6648.0	78.9469215565	0.01	16.4026987091	0.749700052886	2.01	0.705098395883
25063677	637268747	6551.0	35.4329736338	0.896913015585	LKDRXBCSQODPBY-VRPWFDPXSA-N	1.0	HDTRYLNUVZCQOY-LIZSDCNHSA-N	direct	637268747	232.0	35.0963674839	1.0	70.1927349678	0.448456507793	2.01	0.705086089754
25063678	637268747	6551.0	35.4329736338	0.896913015585	LKDRXBCSQODPBY-VRPWFDPXSA-N	1.0	HDTRYLNUVZCQOY-LIZSDCNHSA-N	direct	637268747	7510.0	35.0963674839	1.0	70.1927349678	0.448456507793	2.01	0.705086089754
25063684	637268747	12200.0	35.4329736338	0.896913015585	LKDRXBCSQODPBY-VRPWFDPXSA-N	1.0	HDTRYLNUVZCQOY-LIZSDCNHSA-N	direct	637268747	232.0	35.0963674839	1.0	70.1927349678	0.448456507793	2.01	0.705086089754
25063685	637268747	12200.0	35.4329736338	0.896913015585	LKDRXBCSQODPBY-VRPWFDPXSA-N	1.0	HDTRYLNUVZCQOY-LIZSDCNHSA-N	direct	637268747	7510.0	35.0963674839	1.0	70.1927349678	0.448456507793	2.01	0.705086089754
25063691	637268747	14071.0	35.4329736338	0.896913015585	LKDRXBCSQODPBY-VRPWFDPXSA-N	1.0	HDTRYLNUVZCQOY-LIZSDCNHSA-N	direct	637268747	232.0	35.0963674839	1.0	70.1927349678	0.448456507793	2.01	0.705086089754
25063692	637268747	14071.0	35.4329736338	0.896913015585	LKDRXBCSQODPBY-VRPWFDPXSA-N	1.0	HDTRYLNUVZCQOY-LIZSDCNHSA-N	direct	637268747	7510.0	35.0963674839	1.0	70.1927349678	0.448456507793	2.01	0.705086089754
42155693	637270522	2663.0	25.3990271043	0.618784512912	LKDRXBCSQODPBY-VRPWFDPXSA-N	1.0	JUTQRXXDIORLET-ONEGZZNKSA-N	direct	637270522	2663.0	37.6363880201	2.0	50.7980542086	0.309392256456	2.01	0.704832061675
42155697	637270522	3815.0	25.3990271043	0.618784512912	LKDRXBCSQODPBY-VRPWFDPXSA-N	1.0	JUTQRXXDIORLET-ONEGZZNKSA-N	direct	637270522	3815.0	37.6363880201	2.0	50.7980542086	0.309392256456	2.01	0.704832061675
42155717	637270522	2663.0	25.3990271043	0.618457083591	LKDRXBCSQODPBY-VRPWFDPXSA-N	1.0	JUTQRXXDIORLET-ONEGZZNKSA-N	direct	637270522	2663.0	37.6363880201	2.0	50.7980542086	0.309228541796	2.01	0.704738802839
42155721	637270522	3815.0	25.3990271043	0.618457083591	LKDRXBCSQODPBY-VRPWFDPXSA-N	1.0	JUTQRXXDIORLET-ONEGZZNKSA-N	direct	637270522	3815.0	37.6363880201	2.0	50.7980542086	0.309228541796	2.01	0.704738802839
50193053	637268562	5488.0	53.2365720064	0.589464658504	LKDRXBCSQODPBY-VRPWFDPXSA-N	1.0	HDTRYLNUVZCQOY-LIZSDCNHSA-N	direct	637268562	6114.0	66.1325325121	1.0	106.473144013	0.294732329252	2.01	0.704540538028
20525695	637270880	1620.0	19.1830961606	0.866005112167	LKDRXBCSQODPBY-VRPWFDPXSA-N	1.0	HDTRYLNUVZCQOY-LIZSDCNHSA-N	direct	637270880	1620.0	18.0920514784	2.0	36.1841029568	0.433002556084	2.01	0.704285244508
39812223	637271787	1823.0	51.124360063	0.704142057525	LKDRXBCSQODPBY-VRPWFDPXSA-N	1.0	GUBGYTABKSRVRQ-PICCSMPSSA-N	direct	637271787	12963.0	44.3535962738	1.0	88.7071925476	0.352071028763	2.01	0.703697979442
20525763	637270880	1620.0	19.1830961606	0.861021186311	LKDRXBCSQODPBY-VRPWFDPXSA-N	1.0	HDTRYLNUVZCQOY-LIZSDCNHSA-N	direct	637270880	1620.0	18.0920514784	2.0	36.1841029568	0.430510593155	2.01	0.703269746369
22542647	637267992	5669.0	7.86646109163	0.771655175928	LKDRXBCSQODPBY-VRPWFDPXSA-N	0.0		flat tautomer	637267992	382.0	46.351639989	0.01	15.7329221833	0.771655175928	2.01	0.702841151177
43727013	637270869	10460.0	41.1524273409	0.754586126066	LKDRXBCSQODPBY-VRPWFDPXSA-N	1.0	GUBGYTABKSRVRQ-QRZGKKJRSA-N	direct	637270869	7717.0	48.047207557	1.0	82.3048546817	0.377293063033	2.01	0.702692132668
20526239	637270880	1620.0	19.1830961606	0.85470244781	LKDRXBCSQODPBY-VRPWFDPXSA-N	1.0	HDTRYLNUVZCQOY-LIZSDCNHSA-N	direct	637270880	1620.0	18.0920514784	2.0	36.1841029568	0.427351223905	2.01	0.701975916563
42171997	637265109	13377.0	21.9586073148	0.704142057525	LKDRXBCSQODPBY-VRPWFDPXSA-N	1.0	JUTQRXXDIORLET-ONEGZZNKSA-N	flat tautomer	637265109	13377.0	22.9871627753	2.0	43.9172146297	0.352071028763	2.01	0.701960688487
43727011	637270869	10460.0	41.1524273409	0.749700052886	LKDRXBCSQODPBY-VRPWFDPXSA-N	1.0	GUBGYTABKSRVRQ-QRZGKKJRSA-N	direct	637270869	7717.0	48.047207557	1.0	82.3048546817	0.374850026443	2.01	0.701551847401
45679777	637267083	7301.0	23.1791420106	0.704142057525	LKDRXBCSQODPBY-VRPWFDPXSA-N	1.0	LABWFKZNXLWHGQ-ZZRYAAOLSA-N	direct	637267083	7301.0	21.876148359	2.0	43.7522967181	0.352071028763	2.01	0.701300757801
10994628	637270368	3314.0	54.0904439708	0.642172148955	LKDRXBCSQODPBY-VRPWFDPXSA-N	1.0	QIGJYVCQYDKYDW-LCOYTZNXSA-N	direct	637270368	5427.0	47.9625735021	1.0	95.9251470041	0.321086074477	2.01	0.701257483743
50192965	637268562	5488.0	53.2365720064	0.575121622611	LKDRXBCSQODPBY-VRPWFDPXSA-N	1.0	HDTRYLNUVZCQOY-LIZSDCNHSA-N	direct	637268562	6114.0	66.1325325121	1.0	106.473144013	0.287560811305	2.01	0.700215093038
50718840	637265347	3314.0	22.9318141383	0.704142057525	LKDRXBCSQODPBY-VRPWFDPXSA-N	1.0	QIGJYVCQYDKYDW-LCOYTZNXSA-N	direct	637265347	3314.0	21.6925039621	2.0	43.3850079242	0.352071028763	2.01	0.699824293761
7551436	637266131	5669.0	8.20134935455	0.726533992549	LKDRXBCSQODPBY-VRPWFDPXSA-N	0.0		flat tautomer	637266131	447.0	78.9469215565	0.01	16.4026987091	0.726533992549	2.01	0.699587153461
7551437	637266131	5669.0	8.20134935455	0.726533992549	LKDRXBCSQODPBY-VRPWFDPXSA-N	0.0		flat tautomer	637266131	3901.0	78.9469215565	0.01	16.4026987091	0.726533992549	2.01	0.699587153461
7551438	637266131	5669.0	8.20134935455	0.726533992549	LKDRXBCSQODPBY-VRPWFDPXSA-N	0.0		flat tautomer	637266131	6648.0	78.9469215565	0.01	16.4026987091	0.726533992549	2.01	0.699587153461
25063551	637268747	6551.0	35.4329736338	0.866005112167	LKDRXBCSQODPBY-VRPWFDPXSA-N	1.0	HDTRYLNUVZCQOY-LIZSDCNHSA-N	direct	637268747	232.0	35.0963674839	1.0	70.1927349678	0.433002556084	2.01	0.698931604794
25063552	637268747	6551.0	35.4329736338	0.866005112167	LKDRXBCSQODPBY-VRPWFDPXSA-N	1.0	HDTRYLNUVZCQOY-LIZSDCNHSA-N	direct	637268747	7510.0	35.0963674839	1.0	70.1927349678	0.433002556084	2.01	0.698931604794
25063558	637268747	12200.0	35.4329736338	0.866005112167	LKDRXBCSQODPBY-VRPWFDPXSA-N	1.0	HDTRYLNUVZCQOY-LIZSDCNHSA-N	direct	637268747	232.0	35.0963674839	1.0	70.1927349678	0.433002556084	2.01	0.698931604794
25063559	637268747	12200.0	35.4329736338	0.866005112167	LKDRXBCSQODPBY-VRPWFDPXSA-N	1.0	HDTRYLNUVZCQOY-LIZSDCNHSA-N	direct	637268747	7510.0	35.0963674839	1.0	70.1927349678	0.433002556084	2.01	0.698931604794
25063565	637268747	14071.0	35.4329736338	0.866005112167	LKDRXBCSQODPBY-VRPWFDPXSA-N	1.0	HDTRYLNUVZCQOY-LIZSDCNHSA-N	direct	637268747	232.0	35.0963674839	1.0	70.1927349678	0.433002556084	2.01	0.698931604794
25063566	637268747	14071.0	35.4329736338	0.866005112167	LKDRXBCSQODPBY-VRPWFDPXSA-N	1.0	HDTRYLNUVZCQOY-LIZSDCNHSA-N	direct	637268747	7510.0	35.0963674839	1.0	70.1927349678	0.433002556084	2.01	0.698931604794
22542668	637267992	5669.0	7.86646109163	0.754586126066	LKDRXBCSQODPBY-VRPWFDPXSA-N	0.0		flat tautomer	637267992	382.0	46.351639989	0.01	15.7329221833	0.754586126066	2.01	0.698921768245
25063572	637268747	6551.0	35.4329736338	0.861021186311	LKDRXBCSQODPBY-VRPWFDPXSA-N	1.0	HDTRYLNUVZCQOY-LIZSDCNHSA-N	direct	637268747	232.0	35.0963674839	1.0	70.1927349678	0.430510593155	2.01	0.697923825986
25063573	637268747	6551.0	35.4329736338	0.861021186311	LKDRXBCSQODPBY-VRPWFDPXSA-N	1.0	HDTRYLNUVZCQOY-LIZSDCNHSA-N	direct	637268747	7510.0	35.0963674839	1.0	70.1927349678	0.430510593155	2.01	0.697923825986
25063579	637268747	12200.0	35.4329736338	0.861021186311	LKDRXBCSQODPBY-VRPWFDPXSA-N	1.0	HDTRYLNUVZCQOY-LIZSDCNHSA-N	direct	637268747	232.0	35.0963674839	1.0	70.1927349678	0.430510593155	2.01	0.697923825986
25063580	637268747	12200.0	35.4329736338	0.861021186311	LKDRXBCSQODPBY-VRPWFDPXSA-N	1.0	HDTRYLNUVZCQOY-LIZSDCNHSA-N	direct	637268747	7510.0	35.0963674839	1.0	70.1927349678	0.430510593155	2.01	0.697923825986
25063586	637268747	14071.0	35.4329736338	0.861021186311	LKDRXBCSQODPBY-VRPWFDPXSA-N	1.0	HDTRYLNUVZCQOY-LIZSDCNHSA-N	direct	637268747	232.0	35.0963674839	1.0	70.1927349678	0.430510593155	2.01	0.697923825986
25063587	637268747	14071.0	35.4329736338	0.861021186311	LKDRXBCSQODPBY-VRPWFDPXSA-N	1.0	HDTRYLNUVZCQOY-LIZSDCNHSA-N	direct	637268747	7510.0	35.0963674839	1.0	70.1927349678	0.430510593155	2.01	0.697923825986
20525831	637270880	1620.0	19.1830961606	0.83509809814	LKDRXBCSQODPBY-VRPWFDPXSA-N	1.0	HDTRYLNUVZCQOY-LIZSDCNHSA-N	direct	637270880	1620.0	18.0920514784	2.0	36.1841029568	0.41754904907	2.01	0.697915509035
22542665	637267992	5669.0	7.86646109163	0.749700052886	LKDRXBCSQODPBY-VRPWFDPXSA-N	0.0		flat tautomer	637267992	382.0	46.351639989	0.01	15.7329221833	0.749700052886	2.01	0.697787601291
25063719	637268747	6551.0	35.4329736338	0.85470244781	LKDRXBCSQODPBY-VRPWFDPXSA-N	1.0	HDTRYLNUVZCQOY-LIZSDCNHSA-N	direct	637268747	232.0	35.0963674839	1.0	70.1927349678	0.427351223905	2.01	0.696639831255
25063720	637268747	6551.0	35.4329736338	0.85470244781	LKDRXBCSQODPBY-VRPWFDPXSA-N	1.0	HDTRYLNUVZCQOY-LIZSDCNHSA-N	direct	637268747	7510.0	35.0963674839	1.0	70.1927349678	0.427351223905	2.01	0.696639831255
25063726	637268747	12200.0	35.4329736338	0.85470244781	LKDRXBCSQODPBY-VRPWFDPXSA-N	1.0	HDTRYLNUVZCQOY-LIZSDCNHSA-N	direct	637268747	232.0	35.0963674839	1.0	70.1927349678	0.427351223905	2.01	0.696639831255
25063727	637268747	12200.0	35.4329736338	0.85470244781	LKDRXBCSQODPBY-VRPWFDPXSA-N	1.0	HDTRYLNUVZCQOY-LIZSDCNHSA-N	direct	637268747	7510.0	35.0963674839	1.0	70.1927349678	0.427351223905	2.01	0.696639831255
25063733	637268747	14071.0	35.4329736338	0.85470244781	LKDRXBCSQODPBY-VRPWFDPXSA-N	1.0	HDTRYLNUVZCQOY-LIZSDCNHSA-N	direct	637268747	232.0	35.0963674839	1.0	70.1927349678	0.427351223905	2.01	0.696639831255
25063734	637268747	14071.0	35.4329736338	0.85470244781	LKDRXBCSQODPBY-VRPWFDPXSA-N	1.0	HDTRYLNUVZCQOY-LIZSDCNHSA-N	direct	637268747	7510.0	35.0963674839	1.0	70.1927349678	0.427351223905	2.01	0.696639831255
42155723	637270522	2663.0	25.3990271043	0.589464658504	LKDRXBCSQODPBY-VRPWFDPXSA-N	1.0	JUTQRXXDIORLET-ONEGZZNKSA-N	direct	637270522	2663.0	37.6363880201	2.0	50.7980542086	0.294732329252	2.01	0.696330206871
42155727	637270522	3815.0	25.3990271043	0.589464658504	LKDRXBCSQODPBY-VRPWFDPXSA-N	1.0	JUTQRXXDIORLET-ONEGZZNKSA-N	direct	637270522	3815.0	37.6363880201	2.0	50.7980542086	0.294732329252	2.01	0.696330206871
43727015	637270869	10460.0	41.1524273409	0.726533992549	LKDRXBCSQODPBY-VRPWFDPXSA-N	1.0	GUBGYTABKSRVRQ-QRZGKKJRSA-N	direct	637270869	7717.0	48.047207557	1.0	82.3048546817	0.363266996274	2.01	0.696068325775
25063679	637268747	6551.0	35.4329736338	0.896913015585	LKDRXBCSQODPBY-VRPWFDPXSA-N	1.0	HDTRYLNUVZCQOY-LIZSDCNHSA-N	direct	637268747	13974.0	33.1592667654	1.0	66.3185335308	0.448456507793	2.01	0.695148891035
25063686	637268747	12200.0	35.4329736338	0.896913015585	LKDRXBCSQODPBY-VRPWFDPXSA-N	1.0	HDTRYLNUVZCQOY-LIZSDCNHSA-N	direct	637268747	13974.0	33.1592667654	1.0	66.3185335308	0.448456507793	2.01	0.695148891035
25063693	637268747	14071.0	35.4329736338	0.896913015585	LKDRXBCSQODPBY-VRPWFDPXSA-N	1.0	HDTRYLNUVZCQOY-LIZSDCNHSA-N	direct	637268747	13974.0	33.1592667654	1.0	66.3185335308	0.448456507793	2.01	0.695148891035
20525627	637270880	1620.0	19.1830961606	0.821037275646	LKDRXBCSQODPBY-VRPWFDPXSA-N	1.0	HDTRYLNUVZCQOY-LIZSDCNHSA-N	direct	637270880	1620.0	18.0920514784	2.0	36.1841029568	0.410518637823	2.01	0.694959017228
10994718	637270368	3314.0	54.0904439708	0.618784512912	LKDRXBCSQODPBY-VRPWFDPXSA-N	1.0	QIGJYVCQYDKYDW-LCOYTZNXSA-N	direct	637270368	5427.0	47.9625735021	1.0	95.9251470041	0.309392256456	2.01	0.694783508406
10994742	637270368	3314.0	54.0904439708	0.618457083591	LKDRXBCSQODPBY-VRPWFDPXSA-N	1.0	QIGJYVCQYDKYDW-LCOYTZNXSA-N	direct	637270368	5427.0	47.9625735021	1.0	95.9251470041	0.309228541796	2.01	0.694691579131
7551112	637266131	5669.0	8.20134935455	0.704142057525	LKDRXBCSQODPBY-VRPWFDPXSA-N	0.0		flat tautomer	637266131	447.0	78.9469215565	0.01	16.4026987091	0.704142057525	2.01	0.694133352728
7551113	637266131	5669.0	8.20134935455	0.704142057525	LKDRXBCSQODPBY-VRPWFDPXSA-N	0.0		flat tautomer	637266131	3901.0	78.9469215565	0.01	16.4026987091	0.704142057525	2.01	0.694133352728
7551114	637266131	5669.0	8.20134935455	0.704142057525	LKDRXBCSQODPBY-VRPWFDPXSA-N	0.0		flat tautomer	637266131	6648.0	78.9469215565	0.01	16.4026987091	0.704142057525	2.01	0.694133352728
20526171	637270880	1620.0	19.1830961606	0.816483380648	LKDRXBCSQODPBY-VRPWFDPXSA-N	1.0	HDTRYLNUVZCQOY-LIZSDCNHSA-N	direct	637270880	1620.0	18.0920514784	2.0	36.1841029568	0.408241690324	2.01	0.693993356348
25063681	637268747	6551.0	35.4329736338	0.896913015585	LKDRXBCSQODPBY-VRPWFDPXSA-N	1.0	HDTRYLNUVZCQOY-LIZSDCNHSA-N	direct	637268747	12200.0	32.785156152	1.0	65.5703123039	0.448456507793	2.01	0.693179832428
25063682	637268747	6551.0	35.4329736338	0.896913015585	LKDRXBCSQODPBY-VRPWFDPXSA-N	1.0	HDTRYLNUVZCQOY-LIZSDCNHSA-N	direct	637268747	14071.0	32.785156152	1.0	65.5703123039	0.448456507793	2.01	0.693179832428
25063683	637268747	6551.0	35.4329736338	0.896913015585	LKDRXBCSQODPBY-VRPWFDPXSA-N	1.0	HDTRYLNUVZCQOY-LIZSDCNHSA-N	direct	637268747	14914.0	32.785156152	1.0	65.5703123039	0.448456507793	2.01	0.693179832428
25063687	637268747	12200.0	35.4329736338	0.896913015585	LKDRXBCSQODPBY-VRPWFDPXSA-N	1.0	HDTRYLNUVZCQOY-LIZSDCNHSA-N	direct	637268747	6551.0	32.785156152	1.0	65.5703123039	0.448456507793	2.01	0.693179832428
25063689	637268747	12200.0	35.4329736338	0.896913015585	LKDRXBCSQODPBY-VRPWFDPXSA-N	1.0	HDTRYLNUVZCQOY-LIZSDCNHSA-N	direct	637268747	14071.0	32.785156152	1.0	65.5703123039	0.448456507793	2.01	0.693179832428
25063690	637268747	12200.0	35.4329736338	0.896913015585	LKDRXBCSQODPBY-VRPWFDPXSA-N	1.0	HDTRYLNUVZCQOY-LIZSDCNHSA-N	direct	637268747	14914.0	32.785156152	1.0	65.5703123039	0.448456507793	2.01	0.693179832428
25063694	637268747	14071.0	35.4329736338	0.896913015585	LKDRXBCSQODPBY-VRPWFDPXSA-N	1.0	HDTRYLNUVZCQOY-LIZSDCNHSA-N	direct	637268747	6551.0	32.785156152	1.0	65.5703123039	0.448456507793	2.01	0.693179832428
25063695	637268747	14071.0	35.4329736338	0.896913015585	LKDRXBCSQODPBY-VRPWFDPXSA-N	1.0	HDTRYLNUVZCQOY-LIZSDCNHSA-N	direct	637268747	12200.0	32.785156152	1.0	65.5703123039	0.448456507793	2.01	0.693179832428
25063697	637268747	14071.0	35.4329736338	0.896913015585	LKDRXBCSQODPBY-VRPWFDPXSA-N	1.0	HDTRYLNUVZCQOY-LIZSDCNHSA-N	direct	637268747	14914.0	32.785156152	1.0	65.5703123039	0.448456507793	2.01	0.693179832428
25063593	637268747	6551.0	35.4329736338	0.83509809814	LKDRXBCSQODPBY-VRPWFDPXSA-N	1.0	HDTRYLNUVZCQOY-LIZSDCNHSA-N	direct	637268747	232.0	35.0963674839	1.0	70.1927349678	0.41754904907	2.01	0.692610289004
25063594	637268747	6551.0	35.4329736338	0.83509809814	LKDRXBCSQODPBY-VRPWFDPXSA-N	1.0	HDTRYLNUVZCQOY-LIZSDCNHSA-N	direct	637268747	7510.0	35.0963674839	1.0	70.1927349678	0.41754904907	2.01	0.692610289004
25063600	637268747	12200.0	35.4329736338	0.83509809814	LKDRXBCSQODPBY-VRPWFDPXSA-N	1.0	HDTRYLNUVZCQOY-LIZSDCNHSA-N	direct	637268747	232.0	35.0963674839	1.0	70.1927349678	0.41754904907	2.01	0.692610289004
25063601	637268747	12200.0	35.4329736338	0.83509809814	LKDRXBCSQODPBY-VRPWFDPXSA-N	1.0	HDTRYLNUVZCQOY-LIZSDCNHSA-N	direct	637268747	7510.0	35.0963674839	1.0	70.1927349678	0.41754904907	2.01	0.692610289004
25063607	637268747	14071.0	35.4329736338	0.83509809814	LKDRXBCSQODPBY-VRPWFDPXSA-N	1.0	HDTRYLNUVZCQOY-LIZSDCNHSA-N	direct	637268747	232.0	35.0963674839	1.0	70.1927349678	0.41754904907	2.01	0.692610289004
25063608	637268747	14071.0	35.4329736338	0.83509809814	LKDRXBCSQODPBY-VRPWFDPXSA-N	1.0	HDTRYLNUVZCQOY-LIZSDCNHSA-N	direct	637268747	7510.0	35.0963674839	1.0	70.1927349678	0.41754904907	2.01	0.692610289004
22542671	637267992	5669.0	7.86646109163	0.726533992549	LKDRXBCSQODPBY-VRPWFDPXSA-N	0.0		flat tautomer	637267992	382.0	46.351639989	0.01	15.7329221833	0.726533992549	2.01	0.692333502045
42155711	637270522	2663.0	25.3990271043	0.575121622611	LKDRXBCSQODPBY-VRPWFDPXSA-N	1.0	JUTQRXXDIORLET-ONEGZZNKSA-N	direct	637270522	2663.0	37.6363880201	2.0	50.7980542086	0.287560811305	2.01	0.692055168258
42155715	637270522	3815.0	25.3990271043	0.575121622611	LKDRXBCSQODPBY-VRPWFDPXSA-N	1.0	JUTQRXXDIORLET-ONEGZZNKSA-N	direct	637270522	3815.0	37.6363880201	2.0	50.7980542086	0.287560811305	2.01	0.692055168258
43726997	637270869	10460.0	41.1524273409	0.704142057525	LKDRXBCSQODPBY-VRPWFDPXSA-N	1.0	GUBGYTABKSRVRQ-QRZGKKJRSA-N	direct	637270869	7717.0	48.047207557	1.0	82.3048546817	0.352071028763	2.01	0.690641956914
25063530	637268747	6551.0	35.4329736338	0.821037275646	LKDRXBCSQODPBY-VRPWFDPXSA-N	1.0	HDTRYLNUVZCQOY-LIZSDCNHSA-N	direct	637268747	232.0	35.0963674839	1.0	70.1927349678	0.410518637823	2.01	0.689676271034
25063531	637268747	6551.0	35.4329736338	0.821037275646	LKDRXBCSQODPBY-VRPWFDPXSA-N	1.0	HDTRYLNUVZCQOY-LIZSDCNHSA-N	direct	637268747	7510.0	35.0963674839	1.0	70.1927349678	0.410518637823	2.01	0.689676271034
25063537	637268747	12200.0	35.4329736338	0.821037275646	LKDRXBCSQODPBY-VRPWFDPXSA-N	1.0	HDTRYLNUVZCQOY-LIZSDCNHSA-N	direct	637268747	232.0	35.0963674839	1.0	70.1927349678	0.410518637823	2.01	0.689676271034
25063538	637268747	12200.0	35.4329736338	0.821037275646	LKDRXBCSQODPBY-VRPWFDPXSA-N	1.0	HDTRYLNUVZCQOY-LIZSDCNHSA-N	direct	637268747	7510.0	35.0963674839	1.0	70.1927349678	0.410518637823	2.01	0.689676271034
25063544	637268747	14071.0	35.4329736338	0.821037275646	LKDRXBCSQODPBY-VRPWFDPXSA-N	1.0	HDTRYLNUVZCQOY-LIZSDCNHSA-N	direct	637268747	232.0	35.0963674839	1.0	70.1927349678	0.410518637823	2.01	0.689676271034
25063545	637268747	14071.0	35.4329736338	0.821037275646	LKDRXBCSQODPBY-VRPWFDPXSA-N	1.0	HDTRYLNUVZCQOY-LIZSDCNHSA-N	direct	637268747	7510.0	35.0963674839	1.0	70.1927349678	0.410518637823	2.01	0.689676271034
25063553	637268747	6551.0	35.4329736338	0.866005112167	LKDRXBCSQODPBY-VRPWFDPXSA-N	1.0	HDTRYLNUVZCQOY-LIZSDCNHSA-N	direct	637268747	13974.0	33.1592667654	1.0	66.3185335308	0.433002556084	2.01	0.689081144902
25063560	637268747	12200.0	35.4329736338	0.866005112167	LKDRXBCSQODPBY-VRPWFDPXSA-N	1.0	HDTRYLNUVZCQOY-LIZSDCNHSA-N	direct	637268747	13974.0	33.1592667654	1.0	66.3185335308	0.433002556084	2.01	0.689081144902
25063567	637268747	14071.0	35.4329736338	0.866005112167	LKDRXBCSQODPBY-VRPWFDPXSA-N	1.0	HDTRYLNUVZCQOY-LIZSDCNHSA-N	direct	637268747	13974.0	33.1592667654	1.0	66.3185335308	0.433002556084	2.01	0.689081144902
25063698	637268747	6551.0	35.4329736338	0.816483380648	LKDRXBCSQODPBY-VRPWFDPXSA-N	1.0	HDTRYLNUVZCQOY-LIZSDCNHSA-N	direct	637268747	232.0	35.0963674839	1.0	70.1927349678	0.408241690324	2.01	0.688717950646
25063699	637268747	6551.0	35.4329736338	0.816483380648	LKDRXBCSQODPBY-VRPWFDPXSA-N	1.0	HDTRYLNUVZCQOY-LIZSDCNHSA-N	direct	637268747	7510.0	35.0963674839	1.0	70.1927349678	0.408241690324	2.01	0.688717950646
25063705	637268747	12200.0	35.4329736338	0.816483380648	LKDRXBCSQODPBY-VRPWFDPXSA-N	1.0	HDTRYLNUVZCQOY-LIZSDCNHSA-N	direct	637268747	232.0	35.0963674839	1.0	70.1927349678	0.408241690324	2.01	0.688717950646
25063706	637268747	12200.0	35.4329736338	0.816483380648	LKDRXBCSQODPBY-VRPWFDPXSA-N	1.0	HDTRYLNUVZCQOY-LIZSDCNHSA-N	direct	637268747	7510.0	35.0963674839	1.0	70.1927349678	0.408241690324	2.01	0.688717950646
25063712	637268747	14071.0	35.4329736338	0.816483380648	LKDRXBCSQODPBY-VRPWFDPXSA-N	1.0	HDTRYLNUVZCQOY-LIZSDCNHSA-N	direct	637268747	232.0	35.0963674839	1.0	70.1927349678	0.408241690324	2.01	0.688717950646
25063713	637268747	14071.0	35.4329736338	0.816483380648	LKDRXBCSQODPBY-VRPWFDPXSA-N	1.0	HDTRYLNUVZCQOY-LIZSDCNHSA-N	direct	637268747	7510.0	35.0963674839	1.0	70.1927349678	0.408241690324	2.01	0.688717950646
25063574	637268747	6551.0	35.4329736338	0.861021186311	LKDRXBCSQODPBY-VRPWFDPXSA-N	1.0	HDTRYLNUVZCQOY-LIZSDCNHSA-N	direct	637268747	13974.0	33.1592667654	1.0	66.3185335308	0.430510593155	2.01	0.688087569322
25063581	637268747	12200.0	35.4329736338	0.861021186311	LKDRXBCSQODPBY-VRPWFDPXSA-N	1.0	HDTRYLNUVZCQOY-LIZSDCNHSA-N	direct	637268747	13974.0	33.1592667654	1.0	66.3185335308	0.430510593155	2.01	0.688087569322
25063588	637268747	14071.0	35.4329736338	0.861021186311	LKDRXBCSQODPBY-VRPWFDPXSA-N	1.0	HDTRYLNUVZCQOY-LIZSDCNHSA-N	direct	637268747	13974.0	33.1592667654	1.0	66.3185335308	0.430510593155	2.01	0.688087569322
39812193	637271787	1823.0	51.124360063	0.642172148955	LKDRXBCSQODPBY-VRPWFDPXSA-N	1.0	GUBGYTABKSRVRQ-PICCSMPSSA-N	direct	637271787	12963.0	44.3535962738	1.0	88.7071925476	0.321086074477	2.01	0.687676366858
20526035	637270880	1620.0	19.1830961606	0.786221120101	LKDRXBCSQODPBY-VRPWFDPXSA-N	1.0	HDTRYLNUVZCQOY-LIZSDCNHSA-N	direct	637270880	1620.0	18.0920514784	2.0	36.1841029568	0.393110560051	2.01	0.687471426386
20526307	637270880	1620.0	19.1830961606	0.785607510839	LKDRXBCSQODPBY-VRPWFDPXSA-N	1.0	HDTRYLNUVZCQOY-LIZSDCNHSA-N	direct	637270880	1620.0	18.0920514784	2.0	36.1841029568	0.39280375542	2.01	0.687337252189
25063555	637268747	6551.0	35.4329736338	0.866005112167	LKDRXBCSQODPBY-VRPWFDPXSA-N	1.0	HDTRYLNUVZCQOY-LIZSDCNHSA-N	direct	637268747	12200.0	32.785156152	1.0	65.5703123039	0.433002556084	2.01	0.687129273616
25063556	637268747	6551.0	35.4329736338	0.866005112167	LKDRXBCSQODPBY-VRPWFDPXSA-N	1.0	HDTRYLNUVZCQOY-LIZSDCNHSA-N	direct	637268747	14071.0	32.785156152	1.0	65.5703123039	0.433002556084	2.01	0.687129273616
25063557	637268747	6551.0	35.4329736338	0.866005112167	LKDRXBCSQODPBY-VRPWFDPXSA-N	1.0	HDTRYLNUVZCQOY-LIZSDCNHSA-N	direct	637268747	14914.0	32.785156152	1.0	65.5703123039	0.433002556084	2.01	0.687129273616
25063561	637268747	12200.0	35.4329736338	0.866005112167	LKDRXBCSQODPBY-VRPWFDPXSA-N	1.0	HDTRYLNUVZCQOY-LIZSDCNHSA-N	direct	637268747	6551.0	32.785156152	1.0	65.5703123039	0.433002556084	2.01	0.687129273616
25063563	637268747	12200.0	35.4329736338	0.866005112167	LKDRXBCSQODPBY-VRPWFDPXSA-N	1.0	HDTRYLNUVZCQOY-LIZSDCNHSA-N	direct	637268747	14071.0	32.785156152	1.0	65.5703123039	0.433002556084	2.01	0.687129273616
25063564	637268747	12200.0	35.4329736338	0.866005112167	LKDRXBCSQODPBY-VRPWFDPXSA-N	1.0	HDTRYLNUVZCQOY-LIZSDCNHSA-N	direct	637268747	14914.0	32.785156152	1.0	65.5703123039	0.433002556084	2.01	0.687129273616
25063568	637268747	14071.0	35.4329736338	0.866005112167	LKDRXBCSQODPBY-VRPWFDPXSA-N	1.0	HDTRYLNUVZCQOY-LIZSDCNHSA-N	direct	637268747	6551.0	32.785156152	1.0	65.5703123039	0.433002556084	2.01	0.687129273616
25063569	637268747	14071.0	35.4329736338	0.866005112167	LKDRXBCSQODPBY-VRPWFDPXSA-N	1.0	HDTRYLNUVZCQOY-LIZSDCNHSA-N	direct	637268747	12200.0	32.785156152	1.0	65.5703123039	0.433002556084	2.01	0.687129273616
25063571	637268747	14071.0	35.4329736338	0.866005112167	LKDRXBCSQODPBY-VRPWFDPXSA-N	1.0	HDTRYLNUVZCQOY-LIZSDCNHSA-N	direct	637268747	14914.0	32.785156152	1.0	65.5703123039	0.433002556084	2.01	0.687129273616
22542644	637267992	5669.0	7.86646109163	0.704142057525	LKDRXBCSQODPBY-VRPWFDPXSA-N	0.0		flat tautomer	637267992	382.0	46.351639989	0.01	15.7329221833	0.704142057525	2.01	0.686936248905
25063721	637268747	6551.0	35.4329736338	0.85470244781	LKDRXBCSQODPBY-VRPWFDPXSA-N	1.0	HDTRYLNUVZCQOY-LIZSDCNHSA-N	direct	637268747	13974.0	33.1592667654	1.0	66.3185335308	0.427351223905	2.01	0.686821670694
25063728	637268747	12200.0	35.4329736338	0.85470244781	LKDRXBCSQODPBY-VRPWFDPXSA-N	1.0	HDTRYLNUVZCQOY-LIZSDCNHSA-N	direct	637268747	13974.0	33.1592667654	1.0	66.3185335308	0.427351223905	2.01	0.686821670694
25063735	637268747	14071.0	35.4329736338	0.85470244781	LKDRXBCSQODPBY-VRPWFDPXSA-N	1.0	HDTRYLNUVZCQOY-LIZSDCNHSA-N	direct	637268747	13974.0	33.1592667654	1.0	66.3185335308	0.427351223905	2.01	0.686821670694
10994748	637270368	3314.0	54.0904439708	0.589464658504	LKDRXBCSQODPBY-VRPWFDPXSA-N	1.0	QIGJYVCQYDKYDW-LCOYTZNXSA-N	direct	637270368	5427.0	47.9625735021	1.0	95.9251470041	0.294732329252	2.01	0.686402861683
25063576	637268747	6551.0	35.4329736338	0.861021186311	LKDRXBCSQODPBY-VRPWFDPXSA-N	1.0	HDTRYLNUVZCQOY-LIZSDCNHSA-N	direct	637268747	12200.0	32.785156152	1.0	65.5703123039	0.430510593155	2.01	0.686138512409
25063577	637268747	6551.0	35.4329736338	0.861021186311	LKDRXBCSQODPBY-VRPWFDPXSA-N	1.0	HDTRYLNUVZCQOY-LIZSDCNHSA-N	direct	637268747	14071.0	32.785156152	1.0	65.5703123039	0.430510593155	2.01	0.686138512409
25063578	637268747	6551.0	35.4329736338	0.861021186311	LKDRXBCSQODPBY-VRPWFDPXSA-N	1.0	HDTRYLNUVZCQOY-LIZSDCNHSA-N	direct	637268747	14914.0	32.785156152	1.0	65.5703123039	0.430510593155	2.01	0.686138512409
25063582	637268747	12200.0	35.4329736338	0.861021186311	LKDRXBCSQODPBY-VRPWFDPXSA-N	1.0	HDTRYLNUVZCQOY-LIZSDCNHSA-N	direct	637268747	6551.0	32.785156152	1.0	65.5703123039	0.430510593155	2.01	0.686138512409
25063584	637268747	12200.0	35.4329736338	0.861021186311	LKDRXBCSQODPBY-VRPWFDPXSA-N	1.0	HDTRYLNUVZCQOY-LIZSDCNHSA-N	direct	637268747	14071.0	32.785156152	1.0	65.5703123039	0.430510593155	2.01	0.686138512409
25063585	637268747	12200.0	35.4329736338	0.861021186311	LKDRXBCSQODPBY-VRPWFDPXSA-N	1.0	HDTRYLNUVZCQOY-LIZSDCNHSA-N	direct	637268747	14914.0	32.785156152	1.0	65.5703123039	0.430510593155	2.01	0.686138512409
25063589	637268747	14071.0	35.4329736338	0.861021186311	LKDRXBCSQODPBY-VRPWFDPXSA-N	1.0	HDTRYLNUVZCQOY-LIZSDCNHSA-N	direct	637268747	6551.0	32.785156152	1.0	65.5703123039	0.430510593155	2.01	0.686138512409
25063590	637268747	14071.0	35.4329736338	0.861021186311	LKDRXBCSQODPBY-VRPWFDPXSA-N	1.0	HDTRYLNUVZCQOY-LIZSDCNHSA-N	direct	637268747	12200.0	32.785156152	1.0	65.5703123039	0.430510593155	2.01	0.686138512409
25063592	637268747	14071.0	35.4329736338	0.861021186311	LKDRXBCSQODPBY-VRPWFDPXSA-N	1.0	HDTRYLNUVZCQOY-LIZSDCNHSA-N	direct	637268747	14914.0	32.785156152	1.0	65.5703123039	0.430510593155	2.01	0.686138512409
42171957	637265109	13377.0	21.9586073148	0.642172148955	LKDRXBCSQODPBY-VRPWFDPXSA-N	1.0	JUTQRXXDIORLET-ONEGZZNKSA-N	flat tautomer	637265109	13377.0	22.9871627753	2.0	43.9172146297	0.321086074477	2.01	0.685978630092
45679762	637267083	7301.0	23.1791420106	0.642172148955	LKDRXBCSQODPBY-VRPWFDPXSA-N	1.0	LABWFKZNXLWHGQ-ZZRYAAOLSA-N	direct	637267083	7301.0	21.876148359	2.0	43.7522967181	0.321086074477	2.01	0.685333724536
25063723	637268747	6551.0	35.4329736338	0.85470244781	LKDRXBCSQODPBY-VRPWFDPXSA-N	1.0	HDTRYLNUVZCQOY-LIZSDCNHSA-N	direct	637268747	12200.0	32.785156152	1.0	65.5703123039	0.427351223905	2.01	0.68487619953
25063724	637268747	6551.0	35.4329736338	0.85470244781	LKDRXBCSQODPBY-VRPWFDPXSA-N	1.0	HDTRYLNUVZCQOY-LIZSDCNHSA-N	direct	637268747	14071.0	32.785156152	1.0	65.5703123039	0.427351223905	2.01	0.68487619953
25063725	637268747	6551.0	35.4329736338	0.85470244781	LKDRXBCSQODPBY-VRPWFDPXSA-N	1.0	HDTRYLNUVZCQOY-LIZSDCNHSA-N	direct	637268747	14914.0	32.785156152	1.0	65.5703123039	0.427351223905	2.01	0.68487619953
25063729	637268747	12200.0	35.4329736338	0.85470244781	LKDRXBCSQODPBY-VRPWFDPXSA-N	1.0	HDTRYLNUVZCQOY-LIZSDCNHSA-N	direct	637268747	6551.0	32.785156152	1.0	65.5703123039	0.427351223905	2.01	0.68487619953
25063731	637268747	12200.0	35.4329736338	0.85470244781	LKDRXBCSQODPBY-VRPWFDPXSA-N	1.0	HDTRYLNUVZCQOY-LIZSDCNHSA-N	direct	637268747	14071.0	32.785156152	1.0	65.5703123039	0.427351223905	2.01	0.68487619953
25063732	637268747	12200.0	35.4329736338	0.85470244781	LKDRXBCSQODPBY-VRPWFDPXSA-N	1.0	HDTRYLNUVZCQOY-LIZSDCNHSA-N	direct	637268747	14914.0	32.785156152	1.0	65.5703123039	0.427351223905	2.01	0.68487619953
25063736	637268747	14071.0	35.4329736338	0.85470244781	LKDRXBCSQODPBY-VRPWFDPXSA-N	1.0	HDTRYLNUVZCQOY-LIZSDCNHSA-N	direct	637268747	6551.0	32.785156152	1.0	65.5703123039	0.427351223905	2.01	0.68487619953
25063737	637268747	14071.0	35.4329736338	0.85470244781	LKDRXBCSQODPBY-VRPWFDPXSA-N	1.0	HDTRYLNUVZCQOY-LIZSDCNHSA-N	direct	637268747	12200.0	32.785156152	1.0	65.5703123039	0.427351223905	2.01	0.68487619953
25063739	637268747	14071.0	35.4329736338	0.85470244781	LKDRXBCSQODPBY-VRPWFDPXSA-N	1.0	HDTRYLNUVZCQOY-LIZSDCNHSA-N	direct	637268747	14914.0	32.785156152	1.0	65.5703123039	0.427351223905	2.01	0.68487619953
20525967	637270880	1620.0	19.1830961606	0.771655175928	LKDRXBCSQODPBY-VRPWFDPXSA-N	1.0	HDTRYLNUVZCQOY-LIZSDCNHSA-N	direct	637270880	1620.0	18.0920514784	2.0	36.1841029568	0.385827587964	2.01	0.684264948858
50717850	637265347	3314.0	22.9318141383	0.642172148955	LKDRXBCSQODPBY-VRPWFDPXSA-N	1.0	QIGJYVCQYDKYDW-LCOYTZNXSA-N	direct	637265347	3314.0	21.6925039621	2.0	43.3850079242	0.321086074477	2.01	0.683890876245
25063595	637268747	6551.0	35.4329736338	0.83509809814	LKDRXBCSQODPBY-VRPWFDPXSA-N	1.0	HDTRYLNUVZCQOY-LIZSDCNHSA-N	direct	637268747	13974.0	33.1592667654	1.0	66.3185335308	0.41754904907	2.01	0.682848919185
25063602	637268747	12200.0	35.4329736338	0.83509809814	LKDRXBCSQODPBY-VRPWFDPXSA-N	1.0	HDTRYLNUVZCQOY-LIZSDCNHSA-N	direct	637268747	13974.0	33.1592667654	1.0	66.3185335308	0.41754904907	2.01	0.682848919185
25063609	637268747	14071.0	35.4329736338	0.83509809814	LKDRXBCSQODPBY-VRPWFDPXSA-N	1.0	HDTRYLNUVZCQOY-LIZSDCNHSA-N	direct	637268747	13974.0	33.1592667654	1.0	66.3185335308	0.41754904907	2.01	0.682848919185
25063656	637268747	6551.0	35.4329736338	0.786221120101	LKDRXBCSQODPBY-VRPWFDPXSA-N	1.0	HDTRYLNUVZCQOY-LIZSDCNHSA-N	direct	637268747	232.0	35.0963674839	1.0	70.1927349678	0.393110560051	2.01	0.682245597278
25063657	637268747	6551.0	35.4329736338	0.786221120101	LKDRXBCSQODPBY-VRPWFDPXSA-N	1.0	HDTRYLNUVZCQOY-LIZSDCNHSA-N	direct	637268747	7510.0	35.0963674839	1.0	70.1927349678	0.393110560051	2.01	0.682245597278
25063663	637268747	12200.0	35.4329736338	0.786221120101	LKDRXBCSQODPBY-VRPWFDPXSA-N	1.0	HDTRYLNUVZCQOY-LIZSDCNHSA-N	direct	637268747	232.0	35.0963674839	1.0	70.1927349678	0.393110560051	2.01	0.682245597278
25063664	637268747	12200.0	35.4329736338	0.786221120101	LKDRXBCSQODPBY-VRPWFDPXSA-N	1.0	HDTRYLNUVZCQOY-LIZSDCNHSA-N	direct	637268747	7510.0	35.0963674839	1.0	70.1927349678	0.393110560051	2.01	0.682245597278
25063670	637268747	14071.0	35.4329736338	0.786221120101	LKDRXBCSQODPBY-VRPWFDPXSA-N	1.0	HDTRYLNUVZCQOY-LIZSDCNHSA-N	direct	637268747	232.0	35.0963674839	1.0	70.1927349678	0.393110560051	2.01	0.682245597278
25063671	637268747	14071.0	35.4329736338	0.786221120101	LKDRXBCSQODPBY-VRPWFDPXSA-N	1.0	HDTRYLNUVZCQOY-LIZSDCNHSA-N	direct	637268747	7510.0	35.0963674839	1.0	70.1927349678	0.393110560051	2.01	0.682245597278
10994736	637270368	3314.0	54.0904439708	0.575121622611	LKDRXBCSQODPBY-VRPWFDPXSA-N	1.0	QIGJYVCQYDKYDW-LCOYTZNXSA-N	direct	637270368	5427.0	47.9625735021	1.0	95.9251470041	0.287560811305	2.01	0.682188770855
25063740	637268747	6551.0	35.4329736338	0.785607510839	LKDRXBCSQODPBY-VRPWFDPXSA-N	1.0	HDTRYLNUVZCQOY-LIZSDCNHSA-N	direct	637268747	232.0	35.0963674839	1.0	70.1927349678	0.39280375542	2.01	0.682112443009
25063741	637268747	6551.0	35.4329736338	0.785607510839	LKDRXBCSQODPBY-VRPWFDPXSA-N	1.0	HDTRYLNUVZCQOY-LIZSDCNHSA-N	direct	637268747	7510.0	35.0963674839	1.0	70.1927349678	0.39280375542	2.01	0.682112443009
25063747	637268747	12200.0	35.4329736338	0.785607510839	LKDRXBCSQODPBY-VRPWFDPXSA-N	1.0	HDTRYLNUVZCQOY-LIZSDCNHSA-N	direct	637268747	232.0	35.0963674839	1.0	70.1927349678	0.39280375542	2.01	0.682112443009
25063748	637268747	12200.0	35.4329736338	0.785607510839	LKDRXBCSQODPBY-VRPWFDPXSA-N	1.0	HDTRYLNUVZCQOY-LIZSDCNHSA-N	direct	637268747	7510.0	35.0963674839	1.0	70.1927349678	0.39280375542	2.01	0.682112443009
25063754	637268747	14071.0	35.4329736338	0.785607510839	LKDRXBCSQODPBY-VRPWFDPXSA-N	1.0	HDTRYLNUVZCQOY-LIZSDCNHSA-N	direct	637268747	232.0	35.0963674839	1.0	70.1927349678	0.39280375542	2.01	0.682112443009
25063755	637268747	14071.0	35.4329736338	0.785607510839	LKDRXBCSQODPBY-VRPWFDPXSA-N	1.0	HDTRYLNUVZCQOY-LIZSDCNHSA-N	direct	637268747	7510.0	35.0963674839	1.0	70.1927349678	0.39280375542	2.01	0.682112443009
39812283	637271787	1823.0	51.124360063	0.618784512912	LKDRXBCSQODPBY-VRPWFDPXSA-N	1.0	GUBGYTABKSRVRQ-PICCSMPSSA-N	direct	637271787	12963.0	44.3535962738	1.0	88.7071925476	0.309392256456	2.01	0.681327771739
39812307	637271787	1823.0	51.124360063	0.618457083591	LKDRXBCSQODPBY-VRPWFDPXSA-N	1.0	GUBGYTABKSRVRQ-PICCSMPSSA-N	direct	637271787	12963.0	44.3535962738	1.0	88.7071925476	0.309228541796	2.01	0.68123762284
25063597	637268747	6551.0	35.4329736338	0.83509809814	LKDRXBCSQODPBY-VRPWFDPXSA-N	1.0	HDTRYLNUVZCQOY-LIZSDCNHSA-N	direct	637268747	12200.0	32.785156152	1.0	65.5703123039	0.41754904907	2.01	0.680914701121
25063598	637268747	6551.0	35.4329736338	0.83509809814	LKDRXBCSQODPBY-VRPWFDPXSA-N	1.0	HDTRYLNUVZCQOY-LIZSDCNHSA-N	direct	637268747	14071.0	32.785156152	1.0	65.5703123039	0.41754904907	2.01	0.680914701121
25063599	637268747	6551.0	35.4329736338	0.83509809814	LKDRXBCSQODPBY-VRPWFDPXSA-N	1.0	HDTRYLNUVZCQOY-LIZSDCNHSA-N	direct	637268747	14914.0	32.785156152	1.0	65.5703123039	0.41754904907	2.01	0.680914701121
25063603	637268747	12200.0	35.4329736338	0.83509809814	LKDRXBCSQODPBY-VRPWFDPXSA-N	1.0	HDTRYLNUVZCQOY-LIZSDCNHSA-N	direct	637268747	6551.0	32.785156152	1.0	65.5703123039	0.41754904907	2.01	0.680914701121
25063605	637268747	12200.0	35.4329736338	0.83509809814	LKDRXBCSQODPBY-VRPWFDPXSA-N	1.0	HDTRYLNUVZCQOY-LIZSDCNHSA-N	direct	637268747	14071.0	32.785156152	1.0	65.5703123039	0.41754904907	2.01	0.680914701121
25063606	637268747	12200.0	35.4329736338	0.83509809814	LKDRXBCSQODPBY-VRPWFDPXSA-N	1.0	HDTRYLNUVZCQOY-LIZSDCNHSA-N	direct	637268747	14914.0	32.785156152	1.0	65.5703123039	0.41754904907	2.01	0.680914701121
25063610	637268747	14071.0	35.4329736338	0.83509809814	LKDRXBCSQODPBY-VRPWFDPXSA-N	1.0	HDTRYLNUVZCQOY-LIZSDCNHSA-N	direct	637268747	6551.0	32.785156152	1.0	65.5703123039	0.41754904907	2.01	0.680914701121
25063611	637268747	14071.0	35.4329736338	0.83509809814	LKDRXBCSQODPBY-VRPWFDPXSA-N	1.0	HDTRYLNUVZCQOY-LIZSDCNHSA-N	direct	637268747	12200.0	32.785156152	1.0	65.5703123039	0.41754904907	2.01	0.680914701121
25063613	637268747	14071.0	35.4329736338	0.83509809814	LKDRXBCSQODPBY-VRPWFDPXSA-N	1.0	HDTRYLNUVZCQOY-LIZSDCNHSA-N	direct	637268747	14914.0	32.785156152	1.0	65.5703123039	0.41754904907	2.01	0.680914701121
20526443	637270880	1620.0	19.1830961606	0.754586126066	LKDRXBCSQODPBY-VRPWFDPXSA-N	1.0	HDTRYLNUVZCQOY-LIZSDCNHSA-N	direct	637270880	1620.0	18.0920514784	2.0	36.1841029568	0.377293063033	2.01	0.680449155834
25063532	637268747	6551.0	35.4329736338	0.821037275646	LKDRXBCSQODPBY-VRPWFDPXSA-N	1.0	HDTRYLNUVZCQOY-LIZSDCNHSA-N	direct	637268747	13974.0	33.1592667654	1.0	66.3185335308	0.410518637823	2.01	0.67995625208
25063539	637268747	12200.0	35.4329736338	0.821037275646	LKDRXBCSQODPBY-VRPWFDPXSA-N	1.0	HDTRYLNUVZCQOY-LIZSDCNHSA-N	direct	637268747	13974.0	33.1592667654	1.0	66.3185335308	0.410518637823	2.01	0.67995625208
25063546	637268747	14071.0	35.4329736338	0.821037275646	LKDRXBCSQODPBY-VRPWFDPXSA-N	1.0	HDTRYLNUVZCQOY-LIZSDCNHSA-N	direct	637268747	13974.0	33.1592667654	1.0	66.3185335308	0.410518637823	2.01	0.67995625208
42172077	637265109	13377.0	21.9586073148	0.618784512912	LKDRXBCSQODPBY-VRPWFDPXSA-N	1.0	JUTQRXXDIORLET-ONEGZZNKSA-N	flat tautomer	637265109	13377.0	22.9871627753	2.0	43.9172146297	0.309392256456	2.01	0.679645708397
42172109	637265109	13377.0	21.9586073148	0.618457083591	LKDRXBCSQODPBY-VRPWFDPXSA-N	1.0	JUTQRXXDIORLET-ONEGZZNKSA-N	flat tautomer	637265109	13377.0	22.9871627753	2.0	43.9172146297	0.309228541796	2.01	0.679555782057
50192877	637268562	5488.0	53.2365720064	0.509937362596	LKDRXBCSQODPBY-VRPWFDPXSA-N	1.0	HDTRYLNUVZCQOY-LIZSDCNHSA-N	direct	637268562	6114.0	66.1325325121	1.0	106.473144013	0.254968681298	2.01	0.679470728417
20526375	637270880	1620.0	19.1830961606	0.749700052886	LKDRXBCSQODPBY-VRPWFDPXSA-N	1.0	HDTRYLNUVZCQOY-LIZSDCNHSA-N	direct	637270880	1620.0	18.0920514784	2.0	36.1841029568	0.374850026443	2.01	0.679344965092
25063635	637268747	6551.0	35.4329736338	0.771655175928	LKDRXBCSQODPBY-VRPWFDPXSA-N	1.0	HDTRYLNUVZCQOY-LIZSDCNHSA-N	direct	637268747	232.0	35.0963674839	1.0	70.1927349678	0.385827587964	2.01	0.67906349386
25063636	637268747	6551.0	35.4329736338	0.771655175928	LKDRXBCSQODPBY-VRPWFDPXSA-N	1.0	HDTRYLNUVZCQOY-LIZSDCNHSA-N	direct	637268747	7510.0	35.0963674839	1.0	70.1927349678	0.385827587964	2.01	0.67906349386
25063642	637268747	12200.0	35.4329736338	0.771655175928	LKDRXBCSQODPBY-VRPWFDPXSA-N	1.0	HDTRYLNUVZCQOY-LIZSDCNHSA-N	direct	637268747	232.0	35.0963674839	1.0	70.1927349678	0.385827587964	2.01	0.67906349386
25063643	637268747	12200.0	35.4329736338	0.771655175928	LKDRXBCSQODPBY-VRPWFDPXSA-N	1.0	HDTRYLNUVZCQOY-LIZSDCNHSA-N	direct	637268747	7510.0	35.0963674839	1.0	70.1927349678	0.385827587964	2.01	0.67906349386
25063649	637268747	14071.0	35.4329736338	0.771655175928	LKDRXBCSQODPBY-VRPWFDPXSA-N	1.0	HDTRYLNUVZCQOY-LIZSDCNHSA-N	direct	637268747	232.0	35.0963674839	1.0	70.1927349678	0.385827587964	2.01	0.67906349386
25063650	637268747	14071.0	35.4329736338	0.771655175928	LKDRXBCSQODPBY-VRPWFDPXSA-N	1.0	HDTRYLNUVZCQOY-LIZSDCNHSA-N	direct	637268747	7510.0	35.0963674839	1.0	70.1927349678	0.385827587964	2.01	0.67906349386
25063700	637268747	6551.0	35.4329736338	0.816483380648	LKDRXBCSQODPBY-VRPWFDPXSA-N	1.0	HDTRYLNUVZCQOY-LIZSDCNHSA-N	direct	637268747	13974.0	33.1592667654	1.0	66.3185335308	0.408241690324	2.01	0.679011437873
25063707	637268747	12200.0	35.4329736338	0.816483380648	LKDRXBCSQODPBY-VRPWFDPXSA-N	1.0	HDTRYLNUVZCQOY-LIZSDCNHSA-N	direct	637268747	13974.0	33.1592667654	1.0	66.3185335308	0.408241690324	2.01	0.679011437873
25063714	637268747	14071.0	35.4329736338	0.816483380648	LKDRXBCSQODPBY-VRPWFDPXSA-N	1.0	HDTRYLNUVZCQOY-LIZSDCNHSA-N	direct	637268747	13974.0	33.1592667654	1.0	66.3185335308	0.408241690324	2.01	0.679011437873
45679807	637267083	7301.0	23.1791420106	0.618784512912	LKDRXBCSQODPBY-VRPWFDPXSA-N	1.0	LABWFKZNXLWHGQ-ZZRYAAOLSA-N	direct	637267083	7301.0	21.876148359	2.0	43.7522967181	0.309392256456	2.01	0.679006756578
45679819	637267083	7301.0	23.1791420106	0.618457083591	LKDRXBCSQODPBY-VRPWFDPXSA-N	1.0	LABWFKZNXLWHGQ-ZZRYAAOLSA-N	direct	637267083	7301.0	21.876148359	2.0	43.7522967181	0.309228541796	2.01	0.678916914781
7550932	637266131	5669.0	8.20134935455	0.642172148955	LKDRXBCSQODPBY-VRPWFDPXSA-N	0.0		flat tautomer	637266131	447.0	78.9469215565	0.01	16.4026987091	0.642172148955	2.01	0.678329505078
7550933	637266131	5669.0	8.20134935455	0.642172148955	LKDRXBCSQODPBY-VRPWFDPXSA-N	0.0		flat tautomer	637266131	3901.0	78.9469215565	0.01	16.4026987091	0.642172148955	2.01	0.678329505078
7550934	637266131	5669.0	8.20134935455	0.642172148955	LKDRXBCSQODPBY-VRPWFDPXSA-N	0.0		flat tautomer	637266131	6648.0	78.9469215565	0.01	16.4026987091	0.642172148955	2.01	0.678329505078
25063534	637268747	6551.0	35.4329736338	0.821037275646	LKDRXBCSQODPBY-VRPWFDPXSA-N	1.0	HDTRYLNUVZCQOY-LIZSDCNHSA-N	direct	637268747	12200.0	32.785156152	1.0	65.5703123039	0.410518637823	2.01	0.678030227701
25063535	637268747	6551.0	35.4329736338	0.821037275646	LKDRXBCSQODPBY-VRPWFDPXSA-N	1.0	HDTRYLNUVZCQOY-LIZSDCNHSA-N	direct	637268747	14071.0	32.785156152	1.0	65.5703123039	0.410518637823	2.01	0.678030227701
25063536	637268747	6551.0	35.4329736338	0.821037275646	LKDRXBCSQODPBY-VRPWFDPXSA-N	1.0	HDTRYLNUVZCQOY-LIZSDCNHSA-N	direct	637268747	14914.0	32.785156152	1.0	65.5703123039	0.410518637823	2.01	0.678030227701
25063540	637268747	12200.0	35.4329736338	0.821037275646	LKDRXBCSQODPBY-VRPWFDPXSA-N	1.0	HDTRYLNUVZCQOY-LIZSDCNHSA-N	direct	637268747	6551.0	32.785156152	1.0	65.5703123039	0.410518637823	2.01	0.678030227701
25063542	637268747	12200.0	35.4329736338	0.821037275646	LKDRXBCSQODPBY-VRPWFDPXSA-N	1.0	HDTRYLNUVZCQOY-LIZSDCNHSA-N	direct	637268747	14071.0	32.785156152	1.0	65.5703123039	0.410518637823	2.01	0.678030227701
25063543	637268747	12200.0	35.4329736338	0.821037275646	LKDRXBCSQODPBY-VRPWFDPXSA-N	1.0	HDTRYLNUVZCQOY-LIZSDCNHSA-N	direct	637268747	14914.0	32.785156152	1.0	65.5703123039	0.410518637823	2.01	0.678030227701
25063547	637268747	14071.0	35.4329736338	0.821037275646	LKDRXBCSQODPBY-VRPWFDPXSA-N	1.0	HDTRYLNUVZCQOY-LIZSDCNHSA-N	direct	637268747	6551.0	32.785156152	1.0	65.5703123039	0.410518637823	2.01	0.678030227701
25063548	637268747	14071.0	35.4329736338	0.821037275646	LKDRXBCSQODPBY-VRPWFDPXSA-N	1.0	HDTRYLNUVZCQOY-LIZSDCNHSA-N	direct	637268747	12200.0	32.785156152	1.0	65.5703123039	0.410518637823	2.01	0.678030227701
25063550	637268747	14071.0	35.4329736338	0.821037275646	LKDRXBCSQODPBY-VRPWFDPXSA-N	1.0	HDTRYLNUVZCQOY-LIZSDCNHSA-N	direct	637268747	14914.0	32.785156152	1.0	65.5703123039	0.410518637823	2.01	0.678030227701
50720820	637265347	3314.0	22.9318141383	0.618784512912	LKDRXBCSQODPBY-VRPWFDPXSA-N	1.0	QIGJYVCQYDKYDW-LCOYTZNXSA-N	direct	637265347	3314.0	21.6925039621	2.0	43.3850079242	0.309392256456	2.01	0.677577228593
50721612	637265347	3314.0	22.9318141383	0.618457083591	LKDRXBCSQODPBY-VRPWFDPXSA-N	1.0	QIGJYVCQYDKYDW-LCOYTZNXSA-N	direct	637265347	3314.0	21.6925039621	2.0	43.3850079242	0.309228541796	2.01	0.677487575941
25063702	637268747	6551.0	35.4329736338	0.816483380648	LKDRXBCSQODPBY-VRPWFDPXSA-N	1.0	HDTRYLNUVZCQOY-LIZSDCNHSA-N	direct	637268747	12200.0	32.785156152	1.0	65.5703123039	0.408241690324	2.01	0.677088089748
25063703	637268747	6551.0	35.4329736338	0.816483380648	LKDRXBCSQODPBY-VRPWFDPXSA-N	1.0	HDTRYLNUVZCQOY-LIZSDCNHSA-N	direct	637268747	14071.0	32.785156152	1.0	65.5703123039	0.408241690324	2.01	0.677088089748
25063704	637268747	6551.0	35.4329736338	0.816483380648	LKDRXBCSQODPBY-VRPWFDPXSA-N	1.0	HDTRYLNUVZCQOY-LIZSDCNHSA-N	direct	637268747	14914.0	32.785156152	1.0	65.5703123039	0.408241690324	2.01	0.677088089748
25063708	637268747	12200.0	35.4329736338	0.816483380648	LKDRXBCSQODPBY-VRPWFDPXSA-N	1.0	HDTRYLNUVZCQOY-LIZSDCNHSA-N	direct	637268747	6551.0	32.785156152	1.0	65.5703123039	0.408241690324	2.01	0.677088089748
25063710	637268747	12200.0	35.4329736338	0.816483380648	LKDRXBCSQODPBY-VRPWFDPXSA-N	1.0	HDTRYLNUVZCQOY-LIZSDCNHSA-N	direct	637268747	14071.0	32.785156152	1.0	65.5703123039	0.408241690324	2.01	0.677088089748
25063711	637268747	12200.0	35.4329736338	0.816483380648	LKDRXBCSQODPBY-VRPWFDPXSA-N	1.0	HDTRYLNUVZCQOY-LIZSDCNHSA-N	direct	637268747	14914.0	32.785156152	1.0	65.5703123039	0.408241690324	2.01	0.677088089748
25063715	637268747	14071.0	35.4329736338	0.816483380648	LKDRXBCSQODPBY-VRPWFDPXSA-N	1.0	HDTRYLNUVZCQOY-LIZSDCNHSA-N	direct	637268747	6551.0	32.785156152	1.0	65.5703123039	0.408241690324	2.01	0.677088089748
25063716	637268747	14071.0	35.4329736338	0.816483380648	LKDRXBCSQODPBY-VRPWFDPXSA-N	1.0	HDTRYLNUVZCQOY-LIZSDCNHSA-N	direct	637268747	12200.0	32.785156152	1.0	65.5703123039	0.408241690324	2.01	0.677088089748
25063718	637268747	14071.0	35.4329736338	0.816483380648	LKDRXBCSQODPBY-VRPWFDPXSA-N	1.0	HDTRYLNUVZCQOY-LIZSDCNHSA-N	direct	637268747	14914.0	32.785156152	1.0	65.5703123039	0.408241690324	2.01	0.677088089748
50192921	637268562	5488.0	53.2365720064	0.497472946801	LKDRXBCSQODPBY-VRPWFDPXSA-N	1.0	HDTRYLNUVZCQOY-LIZSDCNHSA-N	direct	637268562	6114.0	66.1325325121	1.0	106.473144013	0.248736473401	2.01	0.67528003656
25063782	637268747	6551.0	35.4329736338	0.754586126066	LKDRXBCSQODPBY-VRPWFDPXSA-N	1.0	HDTRYLNUVZCQOY-LIZSDCNHSA-N	direct	637268747	232.0	35.0963674839	1.0	70.1927349678	0.377293063033	2.01	0.67527670667
25063783	637268747	6551.0	35.4329736338	0.754586126066	LKDRXBCSQODPBY-VRPWFDPXSA-N	1.0	HDTRYLNUVZCQOY-LIZSDCNHSA-N	direct	637268747	7510.0	35.0963674839	1.0	70.1927349678	0.377293063033	2.01	0.67527670667
25063789	637268747	12200.0	35.4329736338	0.754586126066	LKDRXBCSQODPBY-VRPWFDPXSA-N	1.0	HDTRYLNUVZCQOY-LIZSDCNHSA-N	direct	637268747	232.0	35.0963674839	1.0	70.1927349678	0.377293063033	2.01	0.67527670667
25063790	637268747	12200.0	35.4329736338	0.754586126066	LKDRXBCSQODPBY-VRPWFDPXSA-N	1.0	HDTRYLNUVZCQOY-LIZSDCNHSA-N	direct	637268747	7510.0	35.0963674839	1.0	70.1927349678	0.377293063033	2.01	0.67527670667
25063796	637268747	14071.0	35.4329736338	0.754586126066	LKDRXBCSQODPBY-VRPWFDPXSA-N	1.0	HDTRYLNUVZCQOY-LIZSDCNHSA-N	direct	637268747	232.0	35.0963674839	1.0	70.1927349678	0.377293063033	2.01	0.67527670667
25063797	637268747	14071.0	35.4329736338	0.754586126066	LKDRXBCSQODPBY-VRPWFDPXSA-N	1.0	HDTRYLNUVZCQOY-LIZSDCNHSA-N	direct	637268747	7510.0	35.0963674839	1.0	70.1927349678	0.377293063033	2.01	0.67527670667
43726987	637270869	10460.0	41.1524273409	0.642172148955	LKDRXBCSQODPBY-VRPWFDPXSA-N	1.0	GUBGYTABKSRVRQ-QRZGKKJRSA-N	direct	637270869	7717.0	48.047207557	1.0	82.3048546817	0.321086074477	2.01	0.674917600455
25063761	637268747	6551.0	35.4329736338	0.749700052886	LKDRXBCSQODPBY-VRPWFDPXSA-N	1.0	HDTRYLNUVZCQOY-LIZSDCNHSA-N	direct	637268747	232.0	35.0963674839	1.0	70.1927349678	0.374850026443	2.01	0.674180909458
25063762	637268747	6551.0	35.4329736338	0.749700052886	LKDRXBCSQODPBY-VRPWFDPXSA-N	1.0	HDTRYLNUVZCQOY-LIZSDCNHSA-N	direct	637268747	7510.0	35.0963674839	1.0	70.1927349678	0.374850026443	2.01	0.674180909458
25063768	637268747	12200.0	35.4329736338	0.749700052886	LKDRXBCSQODPBY-VRPWFDPXSA-N	1.0	HDTRYLNUVZCQOY-LIZSDCNHSA-N	direct	637268747	232.0	35.0963674839	1.0	70.1927349678	0.374850026443	2.01	0.674180909458
25063769	637268747	12200.0	35.4329736338	0.749700052886	LKDRXBCSQODPBY-VRPWFDPXSA-N	1.0	HDTRYLNUVZCQOY-LIZSDCNHSA-N	direct	637268747	7510.0	35.0963674839	1.0	70.1927349678	0.374850026443	2.01	0.674180909458
25063775	637268747	14071.0	35.4329736338	0.749700052886	LKDRXBCSQODPBY-VRPWFDPXSA-N	1.0	HDTRYLNUVZCQOY-LIZSDCNHSA-N	direct	637268747	232.0	35.0963674839	1.0	70.1927349678	0.374850026443	2.01	0.674180909458
25063776	637268747	14071.0	35.4329736338	0.749700052886	LKDRXBCSQODPBY-VRPWFDPXSA-N	1.0	HDTRYLNUVZCQOY-LIZSDCNHSA-N	direct	637268747	7510.0	35.0963674839	1.0	70.1927349678	0.374850026443	2.01	0.674180909458
20526511	637270880	1620.0	19.1830961606	0.726533992549	LKDRXBCSQODPBY-VRPWFDPXSA-N	1.0	HDTRYLNUVZCQOY-LIZSDCNHSA-N	direct	637270880	1620.0	18.0920514784	2.0	36.1841029568	0.363266996274	2.01	0.674035018548
39812313	637271787	1823.0	51.124360063	0.589464658504	LKDRXBCSQODPBY-VRPWFDPXSA-N	1.0	GUBGYTABKSRVRQ-PICCSMPSSA-N	direct	637271787	12963.0	44.3535962738	1.0	88.7071925476	0.294732329252	2.01	0.673109431366
25063658	637268747	6551.0	35.4329736338	0.786221120101	LKDRXBCSQODPBY-VRPWFDPXSA-N	1.0	HDTRYLNUVZCQOY-LIZSDCNHSA-N	direct	637268747	13974.0	33.1592667654	1.0	66.3185335308	0.393110560051	2.01	0.67263030324
25063665	637268747	12200.0	35.4329736338	0.786221120101	LKDRXBCSQODPBY-VRPWFDPXSA-N	1.0	HDTRYLNUVZCQOY-LIZSDCNHSA-N	direct	637268747	13974.0	33.1592667654	1.0	66.3185335308	0.393110560051	2.01	0.67263030324
25063672	637268747	14071.0	35.4329736338	0.786221120101	LKDRXBCSQODPBY-VRPWFDPXSA-N	1.0	HDTRYLNUVZCQOY-LIZSDCNHSA-N	direct	637268747	13974.0	33.1592667654	1.0	66.3185335308	0.393110560051	2.01	0.67263030324
50283859	637268560	5488.0	15.2839966564	0.896913015585	LKDRXBCSQODPBY-VRPWFDPXSA-N	1.0	HDTRYLNUVZCQOY-LIZSDCNHSA-N	direct	637268560	5488.0	14.5272435507	2.0	29.0544871014	0.448456507793	2.01	0.672558255497
25063742	637268747	6551.0	35.4329736338	0.785607510839	LKDRXBCSQODPBY-VRPWFDPXSA-N	1.0	HDTRYLNUVZCQOY-LIZSDCNHSA-N	direct	637268747	13974.0	33.1592667654	1.0	66.3185335308	0.39280375542	2.01	0.672499025594
25063749	637268747	12200.0	35.4329736338	0.785607510839	LKDRXBCSQODPBY-VRPWFDPXSA-N	1.0	HDTRYLNUVZCQOY-LIZSDCNHSA-N	direct	637268747	13974.0	33.1592667654	1.0	66.3185335308	0.39280375542	2.01	0.672499025594
25063756	637268747	14071.0	35.4329736338	0.785607510839	LKDRXBCSQODPBY-VRPWFDPXSA-N	1.0	HDTRYLNUVZCQOY-LIZSDCNHSA-N	direct	637268747	13974.0	33.1592667654	1.0	66.3185335308	0.39280375542	2.01	0.672499025594
7551472	637266131	5669.0	8.20134935455	0.618784512912	LKDRXBCSQODPBY-VRPWFDPXSA-N	0.0		flat tautomer	637266131	447.0	78.9469215565	0.01	16.4026987091	0.618784512912	2.01	0.672067199737
7551473	637266131	5669.0	8.20134935455	0.618784512912	LKDRXBCSQODPBY-VRPWFDPXSA-N	0.0		flat tautomer	637266131	3901.0	78.9469215565	0.01	16.4026987091	0.618784512912	2.01	0.672067199737
7551474	637266131	5669.0	8.20134935455	0.618784512912	LKDRXBCSQODPBY-VRPWFDPXSA-N	0.0		flat tautomer	637266131	6648.0	78.9469215565	0.01	16.4026987091	0.618784512912	2.01	0.672067199737
7551616	637266131	5669.0	8.20134935455	0.618457083591	LKDRXBCSQODPBY-VRPWFDPXSA-N	0.0		flat tautomer	637266131	447.0	78.9469215565	0.01	16.4026987091	0.618457083591	2.01	0.671978276137
7551617	637266131	5669.0	8.20134935455	0.618457083591	LKDRXBCSQODPBY-VRPWFDPXSA-N	0.0		flat tautomer	637266131	3901.0	78.9469215565	0.01	16.4026987091	0.618457083591	2.01	0.671978276137
7551618	637266131	5669.0	8.20134935455	0.618457083591	LKDRXBCSQODPBY-VRPWFDPXSA-N	0.0		flat tautomer	637266131	6648.0	78.9469215565	0.01	16.4026987091	0.618457083591	2.01	0.671978276137
42155699	637270522	2663.0	25.3990271043	0.509937362596	LKDRXBCSQODPBY-VRPWFDPXSA-N	1.0	JUTQRXXDIORLET-ONEGZZNKSA-N	direct	637270522	2663.0	37.6363880201	2.0	50.7980542086	0.254968681298	2.01	0.671552547148
42155703	637270522	3815.0	25.3990271043	0.509937362596	LKDRXBCSQODPBY-VRPWFDPXSA-N	1.0	JUTQRXXDIORLET-ONEGZZNKSA-N	direct	637270522	3815.0	37.6363880201	2.0	50.7980542086	0.254968681298	2.01	0.671552547148
42172117	637265109	13377.0	21.9586073148	0.589464658504	LKDRXBCSQODPBY-VRPWFDPXSA-N	1.0	JUTQRXXDIORLET-ONEGZZNKSA-N	flat tautomer	637265109	13377.0	22.9871627753	2.0	43.9172146297	0.294732329252	2.01	0.671447657479
22542629	637267992	5669.0	7.86646109163	0.642172148955	LKDRXBCSQODPBY-VRPWFDPXSA-N	0.0		flat tautomer	637267992	382.0	46.351639989	0.01	15.7329221833	0.642172148955	2.01	0.671296263042
45679822	637267083	7301.0	23.1791420106	0.589464658504	LKDRXBCSQODPBY-VRPWFDPXSA-N	1.0	LABWFKZNXLWHGQ-ZZRYAAOLSA-N	direct	637267083	7301.0	21.876148359	2.0	43.7522967181	0.294732329252	2.01	0.670816412851
25063660	637268747	6551.0	35.4329736338	0.786221120101	LKDRXBCSQODPBY-VRPWFDPXSA-N	1.0	HDTRYLNUVZCQOY-LIZSDCNHSA-N	direct	637268747	12200.0	32.785156152	1.0	65.5703123039	0.393110560051	2.01	0.670725030132
25063661	637268747	6551.0	35.4329736338	0.786221120101	LKDRXBCSQODPBY-VRPWFDPXSA-N	1.0	HDTRYLNUVZCQOY-LIZSDCNHSA-N	direct	637268747	14071.0	32.785156152	1.0	65.5703123039	0.393110560051	2.01	0.670725030132
25063662	637268747	6551.0	35.4329736338	0.786221120101	LKDRXBCSQODPBY-VRPWFDPXSA-N	1.0	HDTRYLNUVZCQOY-LIZSDCNHSA-N	direct	637268747	14914.0	32.785156152	1.0	65.5703123039	0.393110560051	2.01	0.670725030132
25063666	637268747	12200.0	35.4329736338	0.786221120101	LKDRXBCSQODPBY-VRPWFDPXSA-N	1.0	HDTRYLNUVZCQOY-LIZSDCNHSA-N	direct	637268747	6551.0	32.785156152	1.0	65.5703123039	0.393110560051	2.01	0.670725030132
25063668	637268747	12200.0	35.4329736338	0.786221120101	LKDRXBCSQODPBY-VRPWFDPXSA-N	1.0	HDTRYLNUVZCQOY-LIZSDCNHSA-N	direct	637268747	14071.0	32.785156152	1.0	65.5703123039	0.393110560051	2.01	0.670725030132
25063669	637268747	12200.0	35.4329736338	0.786221120101	LKDRXBCSQODPBY-VRPWFDPXSA-N	1.0	HDTRYLNUVZCQOY-LIZSDCNHSA-N	direct	637268747	14914.0	32.785156152	1.0	65.5703123039	0.393110560051	2.01	0.670725030132
25063673	637268747	14071.0	35.4329736338	0.786221120101	LKDRXBCSQODPBY-VRPWFDPXSA-N	1.0	HDTRYLNUVZCQOY-LIZSDCNHSA-N	direct	637268747	6551.0	32.785156152	1.0	65.5703123039	0.393110560051	2.01	0.670725030132
25063674	637268747	14071.0	35.4329736338	0.786221120101	LKDRXBCSQODPBY-VRPWFDPXSA-N	1.0	HDTRYLNUVZCQOY-LIZSDCNHSA-N	direct	637268747	12200.0	32.785156152	1.0	65.5703123039	0.393110560051	2.01	0.670725030132
25063676	637268747	14071.0	35.4329736338	0.786221120101	LKDRXBCSQODPBY-VRPWFDPXSA-N	1.0	HDTRYLNUVZCQOY-LIZSDCNHSA-N	direct	637268747	14914.0	32.785156152	1.0	65.5703123039	0.393110560051	2.01	0.670725030132
25063744	637268747	6551.0	35.4329736338	0.785607510839	LKDRXBCSQODPBY-VRPWFDPXSA-N	1.0	HDTRYLNUVZCQOY-LIZSDCNHSA-N	direct	637268747	12200.0	32.785156152	1.0	65.5703123039	0.39280375542	2.01	0.670594124339
25063745	637268747	6551.0	35.4329736338	0.785607510839	LKDRXBCSQODPBY-VRPWFDPXSA-N	1.0	HDTRYLNUVZCQOY-LIZSDCNHSA-N	direct	637268747	14071.0	32.785156152	1.0	65.5703123039	0.39280375542	2.01	0.670594124339
25063746	637268747	6551.0	35.4329736338	0.785607510839	LKDRXBCSQODPBY-VRPWFDPXSA-N	1.0	HDTRYLNUVZCQOY-LIZSDCNHSA-N	direct	637268747	14914.0	32.785156152	1.0	65.5703123039	0.39280375542	2.01	0.670594124339
25063750	637268747	12200.0	35.4329736338	0.785607510839	LKDRXBCSQODPBY-VRPWFDPXSA-N	1.0	HDTRYLNUVZCQOY-LIZSDCNHSA-N	direct	637268747	6551.0	32.785156152	1.0	65.5703123039	0.39280375542	2.01	0.670594124339
25063752	637268747	12200.0	35.4329736338	0.785607510839	LKDRXBCSQODPBY-VRPWFDPXSA-N	1.0	HDTRYLNUVZCQOY-LIZSDCNHSA-N	direct	637268747	14071.0	32.785156152	1.0	65.5703123039	0.39280375542	2.01	0.670594124339
25063753	637268747	12200.0	35.4329736338	0.785607510839	LKDRXBCSQODPBY-VRPWFDPXSA-N	1.0	HDTRYLNUVZCQOY-LIZSDCNHSA-N	direct	637268747	14914.0	32.785156152	1.0	65.5703123039	0.39280375542	2.01	0.670594124339
25063757	637268747	14071.0	35.4329736338	0.785607510839	LKDRXBCSQODPBY-VRPWFDPXSA-N	1.0	HDTRYLNUVZCQOY-LIZSDCNHSA-N	direct	637268747	6551.0	32.785156152	1.0	65.5703123039	0.39280375542	2.01	0.670594124339
25063758	637268747	14071.0	35.4329736338	0.785607510839	LKDRXBCSQODPBY-VRPWFDPXSA-N	1.0	HDTRYLNUVZCQOY-LIZSDCNHSA-N	direct	637268747	12200.0	32.785156152	1.0	65.5703123039	0.39280375542	2.01	0.670594124339
25063760	637268747	14071.0	35.4329736338	0.785607510839	LKDRXBCSQODPBY-VRPWFDPXSA-N	1.0	HDTRYLNUVZCQOY-LIZSDCNHSA-N	direct	637268747	14914.0	32.785156152	1.0	65.5703123039	0.39280375542	2.01	0.670594124339
25063637	637268747	6551.0	35.4329736338	0.771655175928	LKDRXBCSQODPBY-VRPWFDPXSA-N	1.0	HDTRYLNUVZCQOY-LIZSDCNHSA-N	direct	637268747	13974.0	33.1592667654	1.0	66.3185335308	0.385827587964	2.01	0.669493047103
25063644	637268747	12200.0	35.4329736338	0.771655175928	LKDRXBCSQODPBY-VRPWFDPXSA-N	1.0	HDTRYLNUVZCQOY-LIZSDCNHSA-N	direct	637268747	13974.0	33.1592667654	1.0	66.3185335308	0.385827587964	2.01	0.669493047103
25063651	637268747	14071.0	35.4329736338	0.771655175928	LKDRXBCSQODPBY-VRPWFDPXSA-N	1.0	HDTRYLNUVZCQOY-LIZSDCNHSA-N	direct	637268747	13974.0	33.1592667654	1.0	66.3185335308	0.385827587964	2.01	0.669493047103
50721810	637265347	3314.0	22.9318141383	0.589464658504	LKDRXBCSQODPBY-VRPWFDPXSA-N	1.0	QIGJYVCQYDKYDW-LCOYTZNXSA-N	direct	637265347	3314.0	21.6925039621	2.0	43.3850079242	0.294732329252	2.01	0.669404128178
39812301	637271787	1823.0	51.124360063	0.575121622611	LKDRXBCSQODPBY-VRPWFDPXSA-N	1.0	GUBGYTABKSRVRQ-PICCSMPSSA-N	direct	637271787	12963.0	44.3535962738	1.0	88.7071925476	0.287560811305	2.01	0.668976954013
25063803	637268747	6551.0	35.4329736338	0.726533992549	LKDRXBCSQODPBY-VRPWFDPXSA-N	1.0	HDTRYLNUVZCQOY-LIZSDCNHSA-N	direct	637268747	232.0	35.0963674839	1.0	70.1927349678	0.363266996274	2.01	0.668911326589
25063804	637268747	6551.0	35.4329736338	0.726533992549	LKDRXBCSQODPBY-VRPWFDPXSA-N	1.0	HDTRYLNUVZCQOY-LIZSDCNHSA-N	direct	637268747	7510.0	35.0963674839	1.0	70.1927349678	0.363266996274	2.01	0.668911326589
25063810	637268747	12200.0	35.4329736338	0.726533992549	LKDRXBCSQODPBY-VRPWFDPXSA-N	1.0	HDTRYLNUVZCQOY-LIZSDCNHSA-N	direct	637268747	232.0	35.0963674839	1.0	70.1927349678	0.363266996274	2.01	0.668911326589
25063811	637268747	12200.0	35.4329736338	0.726533992549	LKDRXBCSQODPBY-VRPWFDPXSA-N	1.0	HDTRYLNUVZCQOY-LIZSDCNHSA-N	direct	637268747	7510.0	35.0963674839	1.0	70.1927349678	0.363266996274	2.01	0.668911326589
25063817	637268747	14071.0	35.4329736338	0.726533992549	LKDRXBCSQODPBY-VRPWFDPXSA-N	1.0	HDTRYLNUVZCQOY-LIZSDCNHSA-N	direct	637268747	232.0	35.0963674839	1.0	70.1927349678	0.363266996274	2.01	0.668911326589
25063818	637268747	14071.0	35.4329736338	0.726533992549	LKDRXBCSQODPBY-VRPWFDPXSA-N	1.0	HDTRYLNUVZCQOY-LIZSDCNHSA-N	direct	637268747	7510.0	35.0963674839	1.0	70.1927349678	0.363266996274	2.01	0.668911326589
20525899	637270880	1620.0	19.1830961606	0.704142057525	LKDRXBCSQODPBY-VRPWFDPXSA-N	1.0	HDTRYLNUVZCQOY-LIZSDCNHSA-N	direct	637270880	1620.0	18.0920514784	2.0	36.1841029568	0.352071028763	2.01	0.668780415658
43727017	637270869	10460.0	41.1524273409	0.618784512912	LKDRXBCSQODPBY-VRPWFDPXSA-N	1.0	GUBGYTABKSRVRQ-QRZGKKJRSA-N	direct	637270869	7717.0	48.047207557	1.0	82.3048546817	0.309392256456	2.01	0.668686793653
43727025	637270869	10460.0	41.1524273409	0.618457083591	LKDRXBCSQODPBY-VRPWFDPXSA-N	1.0	GUBGYTABKSRVRQ-QRZGKKJRSA-N	direct	637270869	7717.0	48.047207557	1.0	82.3048546817	0.309228541796	2.01	0.668598317327
25063639	637268747	6551.0	35.4329736338	0.771655175928	LKDRXBCSQODPBY-VRPWFDPXSA-N	1.0	HDTRYLNUVZCQOY-LIZSDCNHSA-N	direct	637268747	12200.0	32.785156152	1.0	65.5703123039	0.385827587964	2.01	0.667596660495
25063640	637268747	6551.0	35.4329736338	0.771655175928	LKDRXBCSQODPBY-VRPWFDPXSA-N	1.0	HDTRYLNUVZCQOY-LIZSDCNHSA-N	direct	637268747	14071.0	32.785156152	1.0	65.5703123039	0.385827587964	2.01	0.667596660495
25063641	637268747	6551.0	35.4329736338	0.771655175928	LKDRXBCSQODPBY-VRPWFDPXSA-N	1.0	HDTRYLNUVZCQOY-LIZSDCNHSA-N	direct	637268747	14914.0	32.785156152	1.0	65.5703123039	0.385827587964	2.01	0.667596660495
25063645	637268747	12200.0	35.4329736338	0.771655175928	LKDRXBCSQODPBY-VRPWFDPXSA-N	1.0	HDTRYLNUVZCQOY-LIZSDCNHSA-N	direct	637268747	6551.0	32.785156152	1.0	65.5703123039	0.385827587964	2.01	0.667596660495
25063647	637268747	12200.0	35.4329736338	0.771655175928	LKDRXBCSQODPBY-VRPWFDPXSA-N	1.0	HDTRYLNUVZCQOY-LIZSDCNHSA-N	direct	637268747	14071.0	32.785156152	1.0	65.5703123039	0.385827587964	2.01	0.667596660495
25063648	637268747	12200.0	35.4329736338	0.771655175928	LKDRXBCSQODPBY-VRPWFDPXSA-N	1.0	HDTRYLNUVZCQOY-LIZSDCNHSA-N	direct	637268747	14914.0	32.785156152	1.0	65.5703123039	0.385827587964	2.01	0.667596660495
25063652	637268747	14071.0	35.4329736338	0.771655175928	LKDRXBCSQODPBY-VRPWFDPXSA-N	1.0	HDTRYLNUVZCQOY-LIZSDCNHSA-N	direct	637268747	6551.0	32.785156152	1.0	65.5703123039	0.385827587964	2.01	0.667596660495
25063653	637268747	14071.0	35.4329736338	0.771655175928	LKDRXBCSQODPBY-VRPWFDPXSA-N	1.0	HDTRYLNUVZCQOY-LIZSDCNHSA-N	direct	637268747	12200.0	32.785156152	1.0	65.5703123039	0.385827587964	2.01	0.667596660495
25063655	637268747	14071.0	35.4329736338	0.771655175928	LKDRXBCSQODPBY-VRPWFDPXSA-N	1.0	HDTRYLNUVZCQOY-LIZSDCNHSA-N	direct	637268747	14914.0	32.785156152	1.0	65.5703123039	0.385827587964	2.01	0.667596660495
42155705	637270522	2663.0	25.3990271043	0.497472946801	LKDRXBCSQODPBY-VRPWFDPXSA-N	1.0	JUTQRXXDIORLET-ONEGZZNKSA-N	direct	637270522	2663.0	37.6363880201	2.0	50.7980542086	0.248736473401	2.01	0.667410691328
42155709	637270522	3815.0	25.3990271043	0.497472946801	LKDRXBCSQODPBY-VRPWFDPXSA-N	1.0	JUTQRXXDIORLET-ONEGZZNKSA-N	direct	637270522	3815.0	37.6363880201	2.0	50.7980542086	0.248736473401	2.01	0.667410691328
42172101	637265109	13377.0	21.9586073148	0.575121622611	LKDRXBCSQODPBY-VRPWFDPXSA-N	1.0	JUTQRXXDIORLET-ONEGZZNKSA-N	flat tautomer	637265109	13377.0	22.9871627753	2.0	43.9172146297	0.287560811305	2.01	0.667325382394
45679816	637267083	7301.0	23.1791420106	0.575121622611	LKDRXBCSQODPBY-VRPWFDPXSA-N	1.0	LABWFKZNXLWHGQ-ZZRYAAOLSA-N	direct	637267083	7301.0	21.876148359	2.0	43.7522967181	0.287560811305	2.01	0.66669801322
50283499	637268560	5488.0	15.2839966564	0.866005112167	LKDRXBCSQODPBY-VRPWFDPXSA-N	1.0	HDTRYLNUVZCQOY-LIZSDCNHSA-N	direct	637268560	5488.0	14.5272435507	2.0	29.0544871014	0.433002556084	2.01	0.666687696244
25063784	637268747	6551.0	35.4329736338	0.754586126066	LKDRXBCSQODPBY-VRPWFDPXSA-N	1.0	HDTRYLNUVZCQOY-LIZSDCNHSA-N	direct	637268747	13974.0	33.1592667654	1.0	66.3185335308	0.377293063033	2.01	0.665759629363
25063791	637268747	12200.0	35.4329736338	0.754586126066	LKDRXBCSQODPBY-VRPWFDPXSA-N	1.0	HDTRYLNUVZCQOY-LIZSDCNHSA-N	direct	637268747	13974.0	33.1592667654	1.0	66.3185335308	0.377293063033	2.01	0.665759629363
25063798	637268747	14071.0	35.4329736338	0.754586126066	LKDRXBCSQODPBY-VRPWFDPXSA-N	1.0	HDTRYLNUVZCQOY-LIZSDCNHSA-N	direct	637268747	13974.0	33.1592667654	1.0	66.3185335308	0.377293063033	2.01	0.665759629363
50283559	637268560	5488.0	15.2839966564	0.861021186311	LKDRXBCSQODPBY-VRPWFDPXSA-N	1.0	HDTRYLNUVZCQOY-LIZSDCNHSA-N	direct	637268560	5488.0	14.5272435507	2.0	29.0544871014	0.430510593155	2.01	0.665726409435
50721414	637265347	3314.0	22.9318141383	0.575121622611	LKDRXBCSQODPBY-VRPWFDPXSA-N	1.0	QIGJYVCQYDKYDW-LCOYTZNXSA-N	direct	637265347	3314.0	21.6925039621	2.0	43.3850079242	0.287560811305	2.01	0.665294399105
22542674	637267992	5669.0	7.86646109163	0.618784512912	LKDRXBCSQODPBY-VRPWFDPXSA-N	0.0		flat tautomer	637267992	382.0	46.351639989	0.01	15.7329221833	0.618784512912	2.01	0.665098888253
22542686	637267992	5669.0	7.86646109163	0.618457083591	LKDRXBCSQODPBY-VRPWFDPXSA-N	0.0		flat tautomer	637267992	382.0	46.351639989	0.01	15.7329221833	0.618457083591	2.01	0.665010886655
25063763	637268747	6551.0	35.4329736338	0.749700052886	LKDRXBCSQODPBY-VRPWFDPXSA-N	1.0	HDTRYLNUVZCQOY-LIZSDCNHSA-N	direct	637268747	13974.0	33.1592667654	1.0	66.3185335308	0.374850026443	2.01	0.664679275875
25063770	637268747	12200.0	35.4329736338	0.749700052886	LKDRXBCSQODPBY-VRPWFDPXSA-N	1.0	HDTRYLNUVZCQOY-LIZSDCNHSA-N	direct	637268747	13974.0	33.1592667654	1.0	66.3185335308	0.374850026443	2.01	0.664679275875
25063777	637268747	14071.0	35.4329736338	0.749700052886	LKDRXBCSQODPBY-VRPWFDPXSA-N	1.0	HDTRYLNUVZCQOY-LIZSDCNHSA-N	direct	637268747	13974.0	33.1592667654	1.0	66.3185335308	0.374850026443	2.01	0.664679275875
50283979	637268560	5488.0	15.2839966564	0.85470244781	LKDRXBCSQODPBY-VRPWFDPXSA-N	1.0	HDTRYLNUVZCQOY-LIZSDCNHSA-N	direct	637268560	5488.0	14.5272435507	2.0	29.0544871014	0.427351223905	2.01	0.664501649411
7551652	637266131	5669.0	8.20134935455	0.589464658504	LKDRXBCSQODPBY-VRPWFDPXSA-N	0.0		flat tautomer	637266131	447.0	78.9469215565	0.01	16.4026987091	0.589464658504	2.01	0.663960562623
7551653	637266131	5669.0	8.20134935455	0.589464658504	LKDRXBCSQODPBY-VRPWFDPXSA-N	0.0		flat tautomer	637266131	3901.0	78.9469215565	0.01	16.4026987091	0.589464658504	2.01	0.663960562623
7551654	637266131	5669.0	8.20134935455	0.589464658504	LKDRXBCSQODPBY-VRPWFDPXSA-N	0.0		flat tautomer	637266131	6648.0	78.9469215565	0.01	16.4026987091	0.589464658504	2.01	0.663960562623
25063786	637268747	6551.0	35.4329736338	0.754586126066	LKDRXBCSQODPBY-VRPWFDPXSA-N	1.0	HDTRYLNUVZCQOY-LIZSDCNHSA-N	direct	637268747	12200.0	32.785156152	1.0	65.5703123039	0.377293063033	2.01	0.663873817927
25063787	637268747	6551.0	35.4329736338	0.754586126066	LKDRXBCSQODPBY-VRPWFDPXSA-N	1.0	HDTRYLNUVZCQOY-LIZSDCNHSA-N	direct	637268747	14071.0	32.785156152	1.0	65.5703123039	0.377293063033	2.01	0.663873817927
25063788	637268747	6551.0	35.4329736338	0.754586126066	LKDRXBCSQODPBY-VRPWFDPXSA-N	1.0	HDTRYLNUVZCQOY-LIZSDCNHSA-N	direct	637268747	14914.0	32.785156152	1.0	65.5703123039	0.377293063033	2.01	0.663873817927
25063792	637268747	12200.0	35.4329736338	0.754586126066	LKDRXBCSQODPBY-VRPWFDPXSA-N	1.0	HDTRYLNUVZCQOY-LIZSDCNHSA-N	direct	637268747	6551.0	32.785156152	1.0	65.5703123039	0.377293063033	2.01	0.663873817927
25063794	637268747	12200.0	35.4329736338	0.754586126066	LKDRXBCSQODPBY-VRPWFDPXSA-N	1.0	HDTRYLNUVZCQOY-LIZSDCNHSA-N	direct	637268747	14071.0	32.785156152	1.0	65.5703123039	0.377293063033	2.01	0.663873817927
25063795	637268747	12200.0	35.4329736338	0.754586126066	LKDRXBCSQODPBY-VRPWFDPXSA-N	1.0	HDTRYLNUVZCQOY-LIZSDCNHSA-N	direct	637268747	14914.0	32.785156152	1.0	65.5703123039	0.377293063033	2.01	0.663873817927
25063799	637268747	14071.0	35.4329736338	0.754586126066	LKDRXBCSQODPBY-VRPWFDPXSA-N	1.0	HDTRYLNUVZCQOY-LIZSDCNHSA-N	direct	637268747	6551.0	32.785156152	1.0	65.5703123039	0.377293063033	2.01	0.663873817927
25063800	637268747	14071.0	35.4329736338	0.754586126066	LKDRXBCSQODPBY-VRPWFDPXSA-N	1.0	HDTRYLNUVZCQOY-LIZSDCNHSA-N	direct	637268747	12200.0	32.785156152	1.0	65.5703123039	0.377293063033	2.01	0.663873817927
25063802	637268747	14071.0	35.4329736338	0.754586126066	LKDRXBCSQODPBY-VRPWFDPXSA-N	1.0	HDTRYLNUVZCQOY-LIZSDCNHSA-N	direct	637268747	14914.0	32.785156152	1.0	65.5703123039	0.377293063033	2.01	0.663873817927
25063614	637268747	6551.0	35.4329736338	0.704142057525	LKDRXBCSQODPBY-VRPWFDPXSA-N	1.0	HDTRYLNUVZCQOY-LIZSDCNHSA-N	direct	637268747	232.0	35.0963674839	1.0	70.1927349678	0.352071028763	2.01	0.663696666678
25063615	637268747	6551.0	35.4329736338	0.704142057525	LKDRXBCSQODPBY-VRPWFDPXSA-N	1.0	HDTRYLNUVZCQOY-LIZSDCNHSA-N	direct	637268747	7510.0	35.0963674839	1.0	70.1927349678	0.352071028763	2.01	0.663696666678
25063621	637268747	12200.0	35.4329736338	0.704142057525	LKDRXBCSQODPBY-VRPWFDPXSA-N	1.0	HDTRYLNUVZCQOY-LIZSDCNHSA-N	direct	637268747	232.0	35.0963674839	1.0	70.1927349678	0.352071028763	2.01	0.663696666678
25063622	637268747	12200.0	35.4329736338	0.704142057525	LKDRXBCSQODPBY-VRPWFDPXSA-N	1.0	HDTRYLNUVZCQOY-LIZSDCNHSA-N	direct	637268747	7510.0	35.0963674839	1.0	70.1927349678	0.352071028763	2.01	0.663696666678
25063628	637268747	14071.0	35.4329736338	0.704142057525	LKDRXBCSQODPBY-VRPWFDPXSA-N	1.0	HDTRYLNUVZCQOY-LIZSDCNHSA-N	direct	637268747	232.0	35.0963674839	1.0	70.1927349678	0.352071028763	2.01	0.663696666678
25063629	637268747	14071.0	35.4329736338	0.704142057525	LKDRXBCSQODPBY-VRPWFDPXSA-N	1.0	HDTRYLNUVZCQOY-LIZSDCNHSA-N	direct	637268747	7510.0	35.0963674839	1.0	70.1927349678	0.352071028763	2.01	0.663696666678
25063765	637268747	6551.0	35.4329736338	0.749700052886	LKDRXBCSQODPBY-VRPWFDPXSA-N	1.0	HDTRYLNUVZCQOY-LIZSDCNHSA-N	direct	637268747	12200.0	32.785156152	1.0	65.5703123039	0.374850026443	2.01	0.662796524616
25063766	637268747	6551.0	35.4329736338	0.749700052886	LKDRXBCSQODPBY-VRPWFDPXSA-N	1.0	HDTRYLNUVZCQOY-LIZSDCNHSA-N	direct	637268747	14071.0	32.785156152	1.0	65.5703123039	0.374850026443	2.01	0.662796524616
25063767	637268747	6551.0	35.4329736338	0.749700052886	LKDRXBCSQODPBY-VRPWFDPXSA-N	1.0	HDTRYLNUVZCQOY-LIZSDCNHSA-N	direct	637268747	14914.0	32.785156152	1.0	65.5703123039	0.374850026443	2.01	0.662796524616
25063771	637268747	12200.0	35.4329736338	0.749700052886	LKDRXBCSQODPBY-VRPWFDPXSA-N	1.0	HDTRYLNUVZCQOY-LIZSDCNHSA-N	direct	637268747	6551.0	32.785156152	1.0	65.5703123039	0.374850026443	2.01	0.662796524616
25063773	637268747	12200.0	35.4329736338	0.749700052886	LKDRXBCSQODPBY-VRPWFDPXSA-N	1.0	HDTRYLNUVZCQOY-LIZSDCNHSA-N	direct	637268747	14071.0	32.785156152	1.0	65.5703123039	0.374850026443	2.01	0.662796524616
25063774	637268747	12200.0	35.4329736338	0.749700052886	LKDRXBCSQODPBY-VRPWFDPXSA-N	1.0	HDTRYLNUVZCQOY-LIZSDCNHSA-N	direct	637268747	14914.0	32.785156152	1.0	65.5703123039	0.374850026443	2.01	0.662796524616
25063778	637268747	14071.0	35.4329736338	0.749700052886	LKDRXBCSQODPBY-VRPWFDPXSA-N	1.0	HDTRYLNUVZCQOY-LIZSDCNHSA-N	direct	637268747	6551.0	32.785156152	1.0	65.5703123039	0.374850026443	2.01	0.662796524616
25063779	637268747	14071.0	35.4329736338	0.749700052886	LKDRXBCSQODPBY-VRPWFDPXSA-N	1.0	HDTRYLNUVZCQOY-LIZSDCNHSA-N	direct	637268747	12200.0	32.785156152	1.0	65.5703123039	0.374850026443	2.01	0.662796524616
25063781	637268747	14071.0	35.4329736338	0.749700052886	LKDRXBCSQODPBY-VRPWFDPXSA-N	1.0	HDTRYLNUVZCQOY-LIZSDCNHSA-N	direct	637268747	14914.0	32.785156152	1.0	65.5703123039	0.374850026443	2.01	0.662796524616
10994724	637270368	3314.0	54.0904439708	0.509937362596	LKDRXBCSQODPBY-VRPWFDPXSA-N	1.0	QIGJYVCQYDKYDW-LCOYTZNXSA-N	direct	637270368	5427.0	47.9625735021	1.0	95.9251470041	0.254968681298	2.01	0.661978448707
50283619	637268560	5488.0	15.2839966564	0.83509809814	LKDRXBCSQODPBY-VRPWFDPXSA-N	1.0	HDTRYLNUVZCQOY-LIZSDCNHSA-N	direct	637268560	5488.0	14.5272435507	2.0	29.0544871014	0.41754904907	2.01	0.660658002591
43727027	637270869	10460.0	41.1524273409	0.589464658504	LKDRXBCSQODPBY-VRPWFDPXSA-N	1.0	GUBGYTABKSRVRQ-QRZGKKJRSA-N	direct	637270869	7717.0	48.047207557	1.0	82.3048546817	0.294732329252	2.01	0.660620931815
7551580	637266131	5669.0	8.20134935455	0.575121622611	LKDRXBCSQODPBY-VRPWFDPXSA-N	0.0		flat tautomer	637266131	447.0	78.9469215565	0.01	16.4026987091	0.575121622611	2.01	0.659884253689
7551581	637266131	5669.0	8.20134935455	0.575121622611	LKDRXBCSQODPBY-VRPWFDPXSA-N	0.0		flat tautomer	637266131	3901.0	78.9469215565	0.01	16.4026987091	0.575121622611	2.01	0.659884253689
7551582	637266131	5669.0	8.20134935455	0.575121622611	LKDRXBCSQODPBY-VRPWFDPXSA-N	0.0		flat tautomer	637266131	6648.0	78.9469215565	0.01	16.4026987091	0.575121622611	2.01	0.659884253689
25063805	637268747	6551.0	35.4329736338	0.726533992549	LKDRXBCSQODPBY-VRPWFDPXSA-N	1.0	HDTRYLNUVZCQOY-LIZSDCNHSA-N	direct	637268747	13974.0	33.1592667654	1.0	66.3185335308	0.363266996274	2.01	0.659483960379
25063812	637268747	12200.0	35.4329736338	0.726533992549	LKDRXBCSQODPBY-VRPWFDPXSA-N	1.0	HDTRYLNUVZCQOY-LIZSDCNHSA-N	direct	637268747	13974.0	33.1592667654	1.0	66.3185335308	0.363266996274	2.01	0.659483960379
25063819	637268747	14071.0	35.4329736338	0.726533992549	LKDRXBCSQODPBY-VRPWFDPXSA-N	1.0	HDTRYLNUVZCQOY-LIZSDCNHSA-N	direct	637268747	13974.0	33.1592667654	1.0	66.3185335308	0.363266996274	2.01	0.659483960379
10994730	637270368	3314.0	54.0904439708	0.497472946801	LKDRXBCSQODPBY-VRPWFDPXSA-N	1.0	QIGJYVCQYDKYDW-LCOYTZNXSA-N	direct	637270368	5427.0	47.9625735021	1.0	95.9251470041	0.248736473401	2.01	0.657895641931
50283439	637268560	5488.0	15.2839966564	0.821037275646	LKDRXBCSQODPBY-VRPWFDPXSA-N	1.0	HDTRYLNUVZCQOY-LIZSDCNHSA-N	direct	637268560	5488.0	14.5272435507	2.0	29.0544871014	0.410518637823	2.01	0.657859340079
25063807	637268747	6551.0	35.4329736338	0.726533992549	LKDRXBCSQODPBY-VRPWFDPXSA-N	1.0	HDTRYLNUVZCQOY-LIZSDCNHSA-N	direct	637268747	12200.0	32.785156152	1.0	65.5703123039	0.363266996274	2.01	0.657615925221
25063808	637268747	6551.0	35.4329736338	0.726533992549	LKDRXBCSQODPBY-VRPWFDPXSA-N	1.0	HDTRYLNUVZCQOY-LIZSDCNHSA-N	direct	637268747	14071.0	32.785156152	1.0	65.5703123039	0.363266996274	2.01	0.657615925221
25063809	637268747	6551.0	35.4329736338	0.726533992549	LKDRXBCSQODPBY-VRPWFDPXSA-N	1.0	HDTRYLNUVZCQOY-LIZSDCNHSA-N	direct	637268747	14914.0	32.785156152	1.0	65.5703123039	0.363266996274	2.01	0.657615925221
25063813	637268747	12200.0	35.4329736338	0.726533992549	LKDRXBCSQODPBY-VRPWFDPXSA-N	1.0	HDTRYLNUVZCQOY-LIZSDCNHSA-N	direct	637268747	6551.0	32.785156152	1.0	65.5703123039	0.363266996274	2.01	0.657615925221
25063815	637268747	12200.0	35.4329736338	0.726533992549	LKDRXBCSQODPBY-VRPWFDPXSA-N	1.0	HDTRYLNUVZCQOY-LIZSDCNHSA-N	direct	637268747	14071.0	32.785156152	1.0	65.5703123039	0.363266996274	2.01	0.657615925221
25063816	637268747	12200.0	35.4329736338	0.726533992549	LKDRXBCSQODPBY-VRPWFDPXSA-N	1.0	HDTRYLNUVZCQOY-LIZSDCNHSA-N	direct	637268747	14914.0	32.785156152	1.0	65.5703123039	0.363266996274	2.01	0.657615925221
25063820	637268747	14071.0	35.4329736338	0.726533992549	LKDRXBCSQODPBY-VRPWFDPXSA-N	1.0	HDTRYLNUVZCQOY-LIZSDCNHSA-N	direct	637268747	6551.0	32.785156152	1.0	65.5703123039	0.363266996274	2.01	0.657615925221
25063821	637268747	14071.0	35.4329736338	0.726533992549	LKDRXBCSQODPBY-VRPWFDPXSA-N	1.0	HDTRYLNUVZCQOY-LIZSDCNHSA-N	direct	637268747	12200.0	32.785156152	1.0	65.5703123039	0.363266996274	2.01	0.657615925221
25063823	637268747	14071.0	35.4329736338	0.726533992549	LKDRXBCSQODPBY-VRPWFDPXSA-N	1.0	HDTRYLNUVZCQOY-LIZSDCNHSA-N	direct	637268747	14914.0	32.785156152	1.0	65.5703123039	0.363266996274	2.01	0.657615925221
22542689	637267992	5669.0	7.86646109163	0.589464658504	LKDRXBCSQODPBY-VRPWFDPXSA-N	0.0		flat tautomer	637267992	382.0	46.351639989	0.01	15.7329221833	0.589464658504	2.01	0.657076304598
50283919	637268560	5488.0	15.2839966564	0.816483380648	LKDRXBCSQODPBY-VRPWFDPXSA-N	1.0	HDTRYLNUVZCQOY-LIZSDCNHSA-N	direct	637268560	5488.0	14.5272435507	2.0	29.0544871014	0.408241690324	2.01	0.656945230018
43727023	637270869	10460.0	41.1524273409	0.575121622611	LKDRXBCSQODPBY-VRPWFDPXSA-N	1.0	GUBGYTABKSRVRQ-QRZGKKJRSA-N	direct	637270869	7717.0	48.047207557	1.0	82.3048546817	0.287560811305	2.01	0.656565126158
25063616	637268747	6551.0	35.4329736338	0.704142057525	LKDRXBCSQODPBY-VRPWFDPXSA-N	1.0	HDTRYLNUVZCQOY-LIZSDCNHSA-N	direct	637268747	13974.0	33.1592667654	1.0	66.3185335308	0.352071028763	2.01	0.65434279378
25063623	637268747	12200.0	35.4329736338	0.704142057525	LKDRXBCSQODPBY-VRPWFDPXSA-N	1.0	HDTRYLNUVZCQOY-LIZSDCNHSA-N	direct	637268747	13974.0	33.1592667654	1.0	66.3185335308	0.352071028763	2.01	0.65434279378
25063630	637268747	14071.0	35.4329736338	0.704142057525	LKDRXBCSQODPBY-VRPWFDPXSA-N	1.0	HDTRYLNUVZCQOY-LIZSDCNHSA-N	direct	637268747	13974.0	33.1592667654	1.0	66.3185335308	0.352071028763	2.01	0.65434279378
20525559	637270880	1620.0	19.1830961606	0.642172148955	LKDRXBCSQODPBY-VRPWFDPXSA-N	1.0	HDTRYLNUVZCQOY-LIZSDCNHSA-N	direct	637270880	1620.0	18.0920514784	2.0	36.1841029568	0.321086074477	2.01	0.653553797085
22542683	637267992	5669.0	7.86646109163	0.575121622611	LKDRXBCSQODPBY-VRPWFDPXSA-N	0.0		flat tautomer	637267992	382.0	46.351639989	0.01	15.7329221833	0.575121622611	2.01	0.653042260769
25063618	637268747	6551.0	35.4329736338	0.704142057525	LKDRXBCSQODPBY-VRPWFDPXSA-N	1.0	HDTRYLNUVZCQOY-LIZSDCNHSA-N	direct	637268747	12200.0	32.785156152	1.0	65.5703123039	0.352071028763	2.01	0.652489321341
25063619	637268747	6551.0	35.4329736338	0.704142057525	LKDRXBCSQODPBY-VRPWFDPXSA-N	1.0	HDTRYLNUVZCQOY-LIZSDCNHSA-N	direct	637268747	14071.0	32.785156152	1.0	65.5703123039	0.352071028763	2.01	0.652489321341
25063620	637268747	6551.0	35.4329736338	0.704142057525	LKDRXBCSQODPBY-VRPWFDPXSA-N	1.0	HDTRYLNUVZCQOY-LIZSDCNHSA-N	direct	637268747	14914.0	32.785156152	1.0	65.5703123039	0.352071028763	2.01	0.652489321341
25063624	637268747	12200.0	35.4329736338	0.704142057525	LKDRXBCSQODPBY-VRPWFDPXSA-N	1.0	HDTRYLNUVZCQOY-LIZSDCNHSA-N	direct	637268747	6551.0	32.785156152	1.0	65.5703123039	0.352071028763	2.01	0.652489321341
25063626	637268747	12200.0	35.4329736338	0.704142057525	LKDRXBCSQODPBY-VRPWFDPXSA-N	1.0	HDTRYLNUVZCQOY-LIZSDCNHSA-N	direct	637268747	14071.0	32.785156152	1.0	65.5703123039	0.352071028763	2.01	0.652489321341
25063627	637268747	12200.0	35.4329736338	0.704142057525	LKDRXBCSQODPBY-VRPWFDPXSA-N	1.0	HDTRYLNUVZCQOY-LIZSDCNHSA-N	direct	637268747	14914.0	32.785156152	1.0	65.5703123039	0.352071028763	2.01	0.652489321341
25063631	637268747	14071.0	35.4329736338	0.704142057525	LKDRXBCSQODPBY-VRPWFDPXSA-N	1.0	HDTRYLNUVZCQOY-LIZSDCNHSA-N	direct	637268747	6551.0	32.785156152	1.0	65.5703123039	0.352071028763	2.01	0.652489321341
25063632	637268747	14071.0	35.4329736338	0.704142057525	LKDRXBCSQODPBY-VRPWFDPXSA-N	1.0	HDTRYLNUVZCQOY-LIZSDCNHSA-N	direct	637268747	12200.0	32.785156152	1.0	65.5703123039	0.352071028763	2.01	0.652489321341
25063634	637268747	14071.0	35.4329736338	0.704142057525	LKDRXBCSQODPBY-VRPWFDPXSA-N	1.0	HDTRYLNUVZCQOY-LIZSDCNHSA-N	direct	637268747	14914.0	32.785156152	1.0	65.5703123039	0.352071028763	2.01	0.652489321341
50283799	637268560	5488.0	15.2839966564	0.786221120101	LKDRXBCSQODPBY-VRPWFDPXSA-N	1.0	HDTRYLNUVZCQOY-LIZSDCNHSA-N	direct	637268560	5488.0	14.5272435507	2.0	29.0544871014	0.393110560051	2.01	0.650771466625
50284039	637268560	5488.0	15.2839966564	0.785607510839	LKDRXBCSQODPBY-VRPWFDPXSA-N	1.0	HDTRYLNUVZCQOY-LIZSDCNHSA-N	direct	637268560	5488.0	14.5272435507	2.0	29.0544871014	0.39280375542	2.01	0.65064445518
39812289	637271787	1823.0	51.124360063	0.509937362596	LKDRXBCSQODPBY-VRPWFDPXSA-N	1.0	GUBGYTABKSRVRQ-PICCSMPSSA-N	direct	637271787	12963.0	44.3535962738	1.0	88.7071925476	0.254968681298	2.01	0.649158041232
25063509	637268747	6551.0	35.4329736338	0.642172148955	LKDRXBCSQODPBY-VRPWFDPXSA-N	1.0	HDTRYLNUVZCQOY-LIZSDCNHSA-N	direct	637268747	232.0	35.0963674839	1.0	70.1927349678	0.321086074477	2.01	0.64858579358
25063510	637268747	6551.0	35.4329736338	0.642172148955	LKDRXBCSQODPBY-VRPWFDPXSA-N	1.0	HDTRYLNUVZCQOY-LIZSDCNHSA-N	direct	637268747	7510.0	35.0963674839	1.0	70.1927349678	0.321086074477	2.01	0.64858579358
25063516	637268747	12200.0	35.4329736338	0.642172148955	LKDRXBCSQODPBY-VRPWFDPXSA-N	1.0	HDTRYLNUVZCQOY-LIZSDCNHSA-N	direct	637268747	232.0	35.0963674839	1.0	70.1927349678	0.321086074477	2.01	0.64858579358
25063517	637268747	12200.0	35.4329736338	0.642172148955	LKDRXBCSQODPBY-VRPWFDPXSA-N	1.0	HDTRYLNUVZCQOY-LIZSDCNHSA-N	direct	637268747	7510.0	35.0963674839	1.0	70.1927349678	0.321086074477	2.01	0.64858579358
25063523	637268747	14071.0	35.4329736338	0.642172148955	LKDRXBCSQODPBY-VRPWFDPXSA-N	1.0	HDTRYLNUVZCQOY-LIZSDCNHSA-N	direct	637268747	232.0	35.0963674839	1.0	70.1927349678	0.321086074477	2.01	0.64858579358
25063524	637268747	14071.0	35.4329736338	0.642172148955	LKDRXBCSQODPBY-VRPWFDPXSA-N	1.0	HDTRYLNUVZCQOY-LIZSDCNHSA-N	direct	637268747	7510.0	35.0963674839	1.0	70.1927349678	0.321086074477	2.01	0.64858579358
50283739	637268560	5488.0	15.2839966564	0.771655175928	LKDRXBCSQODPBY-VRPWFDPXSA-N	1.0	HDTRYLNUVZCQOY-LIZSDCNHSA-N	direct	637268560	5488.0	14.5272435507	2.0	29.0544871014	0.385827587964	2.01	0.647736163624
42172085	637265109	13377.0	21.9586073148	0.509937362596	LKDRXBCSQODPBY-VRPWFDPXSA-N	1.0	JUTQRXXDIORLET-ONEGZZNKSA-N	flat tautomer	637265109	13377.0	22.9871627753	2.0	43.9172146297	0.254968681298	2.01	0.647555398583
20526579	637270880	1620.0	19.1830961606	0.618784512912	LKDRXBCSQODPBY-VRPWFDPXSA-N	1.0	HDTRYLNUVZCQOY-LIZSDCNHSA-N	direct	637270880	1620.0	18.0920514784	2.0	36.1841029568	0.309392256456	2.01	0.647520219888
20526851	637270880	1620.0	19.1830961606	0.618457083591	LKDRXBCSQODPBY-VRPWFDPXSA-N	1.0	HDTRYLNUVZCQOY-LIZSDCNHSA-N	direct	637270880	1620.0	18.0920514784	2.0	36.1841029568	0.309228541796	2.01	0.647434544186
45679810	637267083	7301.0	23.1791420106	0.509937362596	LKDRXBCSQODPBY-VRPWFDPXSA-N	1.0	LABWFKZNXLWHGQ-ZZRYAAOLSA-N	direct	637267083	7301.0	21.876148359	2.0	43.7522967181	0.254968681298	2.01	0.646946615662
50721018	637265347	3314.0	22.9318141383	0.509937362596	LKDRXBCSQODPBY-VRPWFDPXSA-N	1.0	QIGJYVCQYDKYDW-LCOYTZNXSA-N	direct	637265347	3314.0	21.6925039621	2.0	43.3850079242	0.254968681298	2.01	0.645584584603
39812295	637271787	1823.0	51.124360063	0.497472946801	LKDRXBCSQODPBY-VRPWFDPXSA-N	1.0	GUBGYTABKSRVRQ-PICCSMPSSA-N	direct	637271787	12963.0	44.3535962738	1.0	88.7071925476	0.248736473401	2.01	0.645154305377
50284159	637268560	5488.0	15.2839966564	0.754586126066	LKDRXBCSQODPBY-VRPWFDPXSA-N	1.0	HDTRYLNUVZCQOY-LIZSDCNHSA-N	direct	637268560	5488.0	14.5272435507	2.0	29.0544871014	0.377293063033	2.01	0.644124072812
42172093	637265109	13377.0	21.9586073148	0.497472946801	LKDRXBCSQODPBY-VRPWFDPXSA-N	1.0	JUTQRXXDIORLET-ONEGZZNKSA-N	flat tautomer	637265109	13377.0	22.9871627753	2.0	43.9172146297	0.248736473401	2.01	0.64356154716
50284099	637268560	5488.0	15.2839966564	0.749700052886	LKDRXBCSQODPBY-VRPWFDPXSA-N	1.0	HDTRYLNUVZCQOY-LIZSDCNHSA-N	direct	637268560	5488.0	14.5272435507	2.0	29.0544871014	0.374850026443	2.01	0.643078828165
45679813	637267083	7301.0	23.1791420106	0.497472946801	LKDRXBCSQODPBY-VRPWFDPXSA-N	1.0	LABWFKZNXLWHGQ-ZZRYAAOLSA-N	direct	637267083	7301.0	21.876148359	2.0	43.7522967181	0.248736473401	2.01	0.642956518958
25063824	637268747	6551.0	35.4329736338	0.618784512912	LKDRXBCSQODPBY-VRPWFDPXSA-N	1.0	HDTRYLNUVZCQOY-LIZSDCNHSA-N	direct	637268747	232.0	35.0963674839	1.0	70.1927349678	0.309392256456	2.01	0.642598080751
25063825	637268747	6551.0	35.4329736338	0.618784512912	LKDRXBCSQODPBY-VRPWFDPXSA-N	1.0	HDTRYLNUVZCQOY-LIZSDCNHSA-N	direct	637268747	7510.0	35.0963674839	1.0	70.1927349678	0.309392256456	2.01	0.642598080751
25063831	637268747	12200.0	35.4329736338	0.618784512912	LKDRXBCSQODPBY-VRPWFDPXSA-N	1.0	HDTRYLNUVZCQOY-LIZSDCNHSA-N	direct	637268747	232.0	35.0963674839	1.0	70.1927349678	0.309392256456	2.01	0.642598080751
25063832	637268747	12200.0	35.4329736338	0.618784512912	LKDRXBCSQODPBY-VRPWFDPXSA-N	1.0	HDTRYLNUVZCQOY-LIZSDCNHSA-N	direct	637268747	7510.0	35.0963674839	1.0	70.1927349678	0.309392256456	2.01	0.642598080751
25063838	637268747	14071.0	35.4329736338	0.618784512912	LKDRXBCSQODPBY-VRPWFDPXSA-N	1.0	HDTRYLNUVZCQOY-LIZSDCNHSA-N	direct	637268747	232.0	35.0963674839	1.0	70.1927349678	0.309392256456	2.01	0.642598080751
25063839	637268747	14071.0	35.4329736338	0.618784512912	LKDRXBCSQODPBY-VRPWFDPXSA-N	1.0	HDTRYLNUVZCQOY-LIZSDCNHSA-N	direct	637268747	7510.0	35.0963674839	1.0	70.1927349678	0.309392256456	2.01	0.642598080751
25063908	637268747	6551.0	35.4329736338	0.618457083591	LKDRXBCSQODPBY-VRPWFDPXSA-N	1.0	HDTRYLNUVZCQOY-LIZSDCNHSA-N	direct	637268747	232.0	35.0963674839	1.0	70.1927349678	0.309228541796	2.01	0.642513056315
25063909	637268747	6551.0	35.4329736338	0.618457083591	LKDRXBCSQODPBY-VRPWFDPXSA-N	1.0	HDTRYLNUVZCQOY-LIZSDCNHSA-N	direct	637268747	7510.0	35.0963674839	1.0	70.1927349678	0.309228541796	2.01	0.642513056315
25063915	637268747	12200.0	35.4329736338	0.618457083591	LKDRXBCSQODPBY-VRPWFDPXSA-N	1.0	HDTRYLNUVZCQOY-LIZSDCNHSA-N	direct	637268747	232.0	35.0963674839	1.0	70.1927349678	0.309228541796	2.01	0.642513056315
25063916	637268747	12200.0	35.4329736338	0.618457083591	LKDRXBCSQODPBY-VRPWFDPXSA-N	1.0	HDTRYLNUVZCQOY-LIZSDCNHSA-N	direct	637268747	7510.0	35.0963674839	1.0	70.1927349678	0.309228541796	2.01	0.642513056315
25063922	637268747	14071.0	35.4329736338	0.618457083591	LKDRXBCSQODPBY-VRPWFDPXSA-N	1.0	HDTRYLNUVZCQOY-LIZSDCNHSA-N	direct	637268747	232.0	35.0963674839	1.0	70.1927349678	0.309228541796	2.01	0.642513056315
25063923	637268747	14071.0	35.4329736338	0.618457083591	LKDRXBCSQODPBY-VRPWFDPXSA-N	1.0	HDTRYLNUVZCQOY-LIZSDCNHSA-N	direct	637268747	7510.0	35.0963674839	1.0	70.1927349678	0.309228541796	2.01	0.642513056315
50721216	637265347	3314.0	22.9318141383	0.497472946801	LKDRXBCSQODPBY-VRPWFDPXSA-N	1.0	QIGJYVCQYDKYDW-LCOYTZNXSA-N	direct	637265347	3314.0	21.6925039621	2.0	43.3850079242	0.248736473401	2.01	0.641602888338
7551508	637266131	5669.0	8.20134935455	0.509937362596	LKDRXBCSQODPBY-VRPWFDPXSA-N	0.0		flat tautomer	637266131	447.0	78.9469215565	0.01	16.4026987091	0.509937362596	2.01	0.64033471855
7551509	637266131	5669.0	8.20134935455	0.509937362596	LKDRXBCSQODPBY-VRPWFDPXSA-N	0.0		flat tautomer	637266131	3901.0	78.9469215565	0.01	16.4026987091	0.509937362596	2.01	0.64033471855
7551510	637266131	5669.0	8.20134935455	0.509937362596	LKDRXBCSQODPBY-VRPWFDPXSA-N	0.0		flat tautomer	637266131	6648.0	78.9469215565	0.01	16.4026987091	0.509937362596	2.01	0.64033471855
20526919	637270880	1620.0	19.1830961606	0.589464658504	LKDRXBCSQODPBY-VRPWFDPXSA-N	1.0	HDTRYLNUVZCQOY-LIZSDCNHSA-N	direct	637270880	1620.0	18.0920514784	2.0	36.1841029568	0.294732329252	2.01	0.639709674382
25063511	637268747	6551.0	35.4329736338	0.642172148955	LKDRXBCSQODPBY-VRPWFDPXSA-N	1.0	HDTRYLNUVZCQOY-LIZSDCNHSA-N	direct	637268747	13974.0	33.1592667654	1.0	66.3185335308	0.321086074477	2.01	0.639444887227
25063518	637268747	12200.0	35.4329736338	0.642172148955	LKDRXBCSQODPBY-VRPWFDPXSA-N	1.0	HDTRYLNUVZCQOY-LIZSDCNHSA-N	direct	637268747	13974.0	33.1592667654	1.0	66.3185335308	0.321086074477	2.01	0.639444887227
25063525	637268747	14071.0	35.4329736338	0.642172148955	LKDRXBCSQODPBY-VRPWFDPXSA-N	1.0	HDTRYLNUVZCQOY-LIZSDCNHSA-N	direct	637268747	13974.0	33.1592667654	1.0	66.3185335308	0.321086074477	2.01	0.639444887227
45583085	637265791	2856.0	23.6307841426	0.896913015585	LKDRXBCSQODPBY-VRPWFDPXSA-N	1.0	PMMURAAUARKVCB-CERMHHMHSA-N	direct	637265791	2013.0	26.8153085692	1.0	47.2615682852	0.448456507793	2.01	0.638698855431
45583086	637265791	2856.0	23.6307841426	0.896913015585	LKDRXBCSQODPBY-VRPWFDPXSA-N	1.0	PMMURAAUARKVCB-CERMHHMHSA-N	direct	637265791	1229.0	26.6736641391	1.0	47.2615682852	0.448456507793	2.01	0.638698855431
45583087	637265791	2856.0	23.6307841426	0.896913015585	LKDRXBCSQODPBY-VRPWFDPXSA-N	1.0	PMMURAAUARKVCB-CERMHHMHSA-N	direct	637265791	14743.0	26.6736641391	1.0	47.2615682852	0.448456507793	2.01	0.638698855431
45583088	637265791	2856.0	23.6307841426	0.896913015585	LKDRXBCSQODPBY-VRPWFDPXSA-N	1.0	PMMURAAUARKVCB-CERMHHMHSA-N	direct	637265791	15110.0	26.6736641391	1.0	47.2615682852	0.448456507793	2.01	0.638698855431
45583089	637265791	2856.0	23.6307841426	0.896913015585	LKDRXBCSQODPBY-VRPWFDPXSA-N	1.0	PMMURAAUARKVCB-CERMHHMHSA-N	direct	637265791	15763.0	26.6736641391	1.0	47.2615682852	0.448456507793	2.01	0.638698855431
50284219	637268560	5488.0	15.2839966564	0.726533992549	LKDRXBCSQODPBY-VRPWFDPXSA-N	1.0	HDTRYLNUVZCQOY-LIZSDCNHSA-N	direct	637268560	5488.0	14.5272435507	2.0	29.0544871014	0.363266996274	2.01	0.638052347692
25063513	637268747	6551.0	35.4329736338	0.642172148955	LKDRXBCSQODPBY-VRPWFDPXSA-N	1.0	HDTRYLNUVZCQOY-LIZSDCNHSA-N	direct	637268747	12200.0	32.785156152	1.0	65.5703123039	0.321086074477	2.01	0.637633614167
25063514	637268747	6551.0	35.4329736338	0.642172148955	LKDRXBCSQODPBY-VRPWFDPXSA-N	1.0	HDTRYLNUVZCQOY-LIZSDCNHSA-N	direct	637268747	14071.0	32.785156152	1.0	65.5703123039	0.321086074477	2.01	0.637633614167
25063515	637268747	6551.0	35.4329736338	0.642172148955	LKDRXBCSQODPBY-VRPWFDPXSA-N	1.0	HDTRYLNUVZCQOY-LIZSDCNHSA-N	direct	637268747	14914.0	32.785156152	1.0	65.5703123039	0.321086074477	2.01	0.637633614167
25063519	637268747	12200.0	35.4329736338	0.642172148955	LKDRXBCSQODPBY-VRPWFDPXSA-N	1.0	HDTRYLNUVZCQOY-LIZSDCNHSA-N	direct	637268747	6551.0	32.785156152	1.0	65.5703123039	0.321086074477	2.01	0.637633614167
25063521	637268747	12200.0	35.4329736338	0.642172148955	LKDRXBCSQODPBY-VRPWFDPXSA-N	1.0	HDTRYLNUVZCQOY-LIZSDCNHSA-N	direct	637268747	14071.0	32.785156152	1.0	65.5703123039	0.321086074477	2.01	0.637633614167
25063522	637268747	12200.0	35.4329736338	0.642172148955	LKDRXBCSQODPBY-VRPWFDPXSA-N	1.0	HDTRYLNUVZCQOY-LIZSDCNHSA-N	direct	637268747	14914.0	32.785156152	1.0	65.5703123039	0.321086074477	2.01	0.637633614167
25063526	637268747	14071.0	35.4329736338	0.642172148955	LKDRXBCSQODPBY-VRPWFDPXSA-N	1.0	HDTRYLNUVZCQOY-LIZSDCNHSA-N	direct	637268747	6551.0	32.785156152	1.0	65.5703123039	0.321086074477	2.01	0.637633614167
25063527	637268747	14071.0	35.4329736338	0.642172148955	LKDRXBCSQODPBY-VRPWFDPXSA-N	1.0	HDTRYLNUVZCQOY-LIZSDCNHSA-N	direct	637268747	12200.0	32.785156152	1.0	65.5703123039	0.321086074477	2.01	0.637633614167
25063529	637268747	14071.0	35.4329736338	0.642172148955	LKDRXBCSQODPBY-VRPWFDPXSA-N	1.0	HDTRYLNUVZCQOY-LIZSDCNHSA-N	direct	637268747	14914.0	32.785156152	1.0	65.5703123039	0.321086074477	2.01	0.637633614167
43727019	637270869	10460.0	41.1524273409	0.509937362596	LKDRXBCSQODPBY-VRPWFDPXSA-N	1.0	GUBGYTABKSRVRQ-QRZGKKJRSA-N	direct	637270869	7717.0	48.047207557	1.0	82.3048546817	0.254968681298	2.01	0.637113922506
7551544	637266131	5669.0	8.20134935455	0.497472946801	LKDRXBCSQODPBY-VRPWFDPXSA-N	0.0		flat tautomer	637266131	447.0	78.9469215565	0.01	16.4026987091	0.497472946801	2.01	0.636385401268
7551545	637266131	5669.0	8.20134935455	0.497472946801	LKDRXBCSQODPBY-VRPWFDPXSA-N	0.0		flat tautomer	637266131	3901.0	78.9469215565	0.01	16.4026987091	0.497472946801	2.01	0.636385401268
7551546	637266131	5669.0	8.20134935455	0.497472946801	LKDRXBCSQODPBY-VRPWFDPXSA-N	0.0		flat tautomer	637266131	6648.0	78.9469215565	0.01	16.4026987091	0.497472946801	2.01	0.636385401268
20526783	637270880	1620.0	19.1830961606	0.575121622611	LKDRXBCSQODPBY-VRPWFDPXSA-N	1.0	HDTRYLNUVZCQOY-LIZSDCNHSA-N	direct	637270880	1620.0	18.0920514784	2.0	36.1841029568	0.287560811305	2.01	0.635782250966
25063929	637268747	6551.0	35.4329736338	0.589464658504	LKDRXBCSQODPBY-VRPWFDPXSA-N	1.0	HDTRYLNUVZCQOY-LIZSDCNHSA-N	direct	637268747	232.0	35.0963674839	1.0	70.1927349678	0.294732329252	2.01	0.634846907278
25063930	637268747	6551.0	35.4329736338	0.589464658504	LKDRXBCSQODPBY-VRPWFDPXSA-N	1.0	HDTRYLNUVZCQOY-LIZSDCNHSA-N	direct	637268747	7510.0	35.0963674839	1.0	70.1927349678	0.294732329252	2.01	0.634846907278
25063936	637268747	12200.0	35.4329736338	0.589464658504	LKDRXBCSQODPBY-VRPWFDPXSA-N	1.0	HDTRYLNUVZCQOY-LIZSDCNHSA-N	direct	637268747	232.0	35.0963674839	1.0	70.1927349678	0.294732329252	2.01	0.634846907278
25063937	637268747	12200.0	35.4329736338	0.589464658504	LKDRXBCSQODPBY-VRPWFDPXSA-N	1.0	HDTRYLNUVZCQOY-LIZSDCNHSA-N	direct	637268747	7510.0	35.0963674839	1.0	70.1927349678	0.294732329252	2.01	0.634846907278
25063943	637268747	14071.0	35.4329736338	0.589464658504	LKDRXBCSQODPBY-VRPWFDPXSA-N	1.0	HDTRYLNUVZCQOY-LIZSDCNHSA-N	direct	637268747	232.0	35.0963674839	1.0	70.1927349678	0.294732329252	2.01	0.634846907278
25063944	637268747	14071.0	35.4329736338	0.589464658504	LKDRXBCSQODPBY-VRPWFDPXSA-N	1.0	HDTRYLNUVZCQOY-LIZSDCNHSA-N	direct	637268747	7510.0	35.0963674839	1.0	70.1927349678	0.294732329252	2.01	0.634846907278
22542677	637267992	5669.0	7.86646109163	0.509937362596	LKDRXBCSQODPBY-VRPWFDPXSA-N	0.0		flat tautomer	637267992	382.0	46.351639989	0.01	15.7329221833	0.509937362596	2.01	0.633695424482
25063826	637268747	6551.0	35.4329736338	0.618784512912	LKDRXBCSQODPBY-VRPWFDPXSA-N	1.0	HDTRYLNUVZCQOY-LIZSDCNHSA-N	direct	637268747	13974.0	33.1592667654	1.0	66.3185335308	0.309392256456	2.01	0.633541562806
25063833	637268747	12200.0	35.4329736338	0.618784512912	LKDRXBCSQODPBY-VRPWFDPXSA-N	1.0	HDTRYLNUVZCQOY-LIZSDCNHSA-N	direct	637268747	13974.0	33.1592667654	1.0	66.3185335308	0.309392256456	2.01	0.633541562806
25063840	637268747	14071.0	35.4329736338	0.618784512912	LKDRXBCSQODPBY-VRPWFDPXSA-N	1.0	HDTRYLNUVZCQOY-LIZSDCNHSA-N	direct	637268747	13974.0	33.1592667654	1.0	66.3185335308	0.309392256456	2.01	0.633541562806
25063910	637268747	6551.0	35.4329736338	0.618457083591	LKDRXBCSQODPBY-VRPWFDPXSA-N	1.0	HDTRYLNUVZCQOY-LIZSDCNHSA-N	direct	637268747	13974.0	33.1592667654	1.0	66.3185335308	0.309228541796	2.01	0.63345773667
25063917	637268747	12200.0	35.4329736338	0.618457083591	LKDRXBCSQODPBY-VRPWFDPXSA-N	1.0	HDTRYLNUVZCQOY-LIZSDCNHSA-N	direct	637268747	13974.0	33.1592667654	1.0	66.3185335308	0.309228541796	2.01	0.63345773667
25063924	637268747	14071.0	35.4329736338	0.618457083591	LKDRXBCSQODPBY-VRPWFDPXSA-N	1.0	HDTRYLNUVZCQOY-LIZSDCNHSA-N	direct	637268747	13974.0	33.1592667654	1.0	66.3185335308	0.309228541796	2.01	0.63345773667
43727021	637270869	10460.0	41.1524273409	0.497472946801	LKDRXBCSQODPBY-VRPWFDPXSA-N	1.0	GUBGYTABKSRVRQ-QRZGKKJRSA-N	direct	637270869	7717.0	48.047207557	1.0	82.3048546817	0.248736473401	2.01	0.63318446975
45582995	637265791	2856.0	23.6307841426	0.866005112167	LKDRXBCSQODPBY-VRPWFDPXSA-N	1.0	PMMURAAUARKVCB-CERMHHMHSA-N	direct	637265791	2013.0	26.8153085692	1.0	47.2615682852	0.433002556084	2.01	0.633123844724
45582996	637265791	2856.0	23.6307841426	0.866005112167	LKDRXBCSQODPBY-VRPWFDPXSA-N	1.0	PMMURAAUARKVCB-CERMHHMHSA-N	direct	637265791	1229.0	26.6736641391	1.0	47.2615682852	0.433002556084	2.01	0.633123844724
45582997	637265791	2856.0	23.6307841426	0.866005112167	LKDRXBCSQODPBY-VRPWFDPXSA-N	1.0	PMMURAAUARKVCB-CERMHHMHSA-N	direct	637265791	14743.0	26.6736641391	1.0	47.2615682852	0.433002556084	2.01	0.633123844724
45582998	637265791	2856.0	23.6307841426	0.866005112167	LKDRXBCSQODPBY-VRPWFDPXSA-N	1.0	PMMURAAUARKVCB-CERMHHMHSA-N	direct	637265791	15110.0	26.6736641391	1.0	47.2615682852	0.433002556084	2.01	0.633123844724
45582999	637265791	2856.0	23.6307841426	0.866005112167	LKDRXBCSQODPBY-VRPWFDPXSA-N	1.0	PMMURAAUARKVCB-CERMHHMHSA-N	direct	637265791	15763.0	26.6736641391	1.0	47.2615682852	0.433002556084	2.01	0.633123844724
50283679	637268560	5488.0	15.2839966564	0.704142057525	LKDRXBCSQODPBY-VRPWFDPXSA-N	1.0	HDTRYLNUVZCQOY-LIZSDCNHSA-N	direct	637268560	5488.0	14.5272435507	2.0	29.0544871014	0.352071028763	2.01	0.633078256409
45583010	637265791	2856.0	23.6307841426	0.861021186311	LKDRXBCSQODPBY-VRPWFDPXSA-N	1.0	PMMURAAUARKVCB-CERMHHMHSA-N	direct	637265791	2013.0	26.8153085692	1.0	47.2615682852	0.430510593155	2.01	0.63221095312
45583011	637265791	2856.0	23.6307841426	0.861021186311	LKDRXBCSQODPBY-VRPWFDPXSA-N	1.0	PMMURAAUARKVCB-CERMHHMHSA-N	direct	637265791	1229.0	26.6736641391	1.0	47.2615682852	0.430510593155	2.01	0.63221095312
45583012	637265791	2856.0	23.6307841426	0.861021186311	LKDRXBCSQODPBY-VRPWFDPXSA-N	1.0	PMMURAAUARKVCB-CERMHHMHSA-N	direct	637265791	14743.0	26.6736641391	1.0	47.2615682852	0.430510593155	2.01	0.63221095312
45583013	637265791	2856.0	23.6307841426	0.861021186311	LKDRXBCSQODPBY-VRPWFDPXSA-N	1.0	PMMURAAUARKVCB-CERMHHMHSA-N	direct	637265791	15110.0	26.6736641391	1.0	47.2615682852	0.430510593155	2.01	0.63221095312
45583014	637265791	2856.0	23.6307841426	0.861021186311	LKDRXBCSQODPBY-VRPWFDPXSA-N	1.0	PMMURAAUARKVCB-CERMHHMHSA-N	direct	637265791	15763.0	26.6736641391	1.0	47.2615682852	0.430510593155	2.01	0.63221095312
25063828	637268747	6551.0	35.4329736338	0.618784512912	LKDRXBCSQODPBY-VRPWFDPXSA-N	1.0	HDTRYLNUVZCQOY-LIZSDCNHSA-N	direct	637268747	12200.0	32.785156152	1.0	65.5703123039	0.309392256456	2.01	0.631747011332
25063829	637268747	6551.0	35.4329736338	0.618784512912	LKDRXBCSQODPBY-VRPWFDPXSA-N	1.0	HDTRYLNUVZCQOY-LIZSDCNHSA-N	direct	637268747	14071.0	32.785156152	1.0	65.5703123039	0.309392256456	2.01	0.631747011332
25063830	637268747	6551.0	35.4329736338	0.618784512912	LKDRXBCSQODPBY-VRPWFDPXSA-N	1.0	HDTRYLNUVZCQOY-LIZSDCNHSA-N	direct	637268747	14914.0	32.785156152	1.0	65.5703123039	0.309392256456	2.01	0.631747011332
25063834	637268747	12200.0	35.4329736338	0.618784512912	LKDRXBCSQODPBY-VRPWFDPXSA-N	1.0	HDTRYLNUVZCQOY-LIZSDCNHSA-N	direct	637268747	6551.0	32.785156152	1.0	65.5703123039	0.309392256456	2.01	0.631747011332
25063836	637268747	12200.0	35.4329736338	0.618784512912	LKDRXBCSQODPBY-VRPWFDPXSA-N	1.0	HDTRYLNUVZCQOY-LIZSDCNHSA-N	direct	637268747	14071.0	32.785156152	1.0	65.5703123039	0.309392256456	2.01	0.631747011332
25063837	637268747	12200.0	35.4329736338	0.618784512912	LKDRXBCSQODPBY-VRPWFDPXSA-N	1.0	HDTRYLNUVZCQOY-LIZSDCNHSA-N	direct	637268747	14914.0	32.785156152	1.0	65.5703123039	0.309392256456	2.01	0.631747011332
25063841	637268747	14071.0	35.4329736338	0.618784512912	LKDRXBCSQODPBY-VRPWFDPXSA-N	1.0	HDTRYLNUVZCQOY-LIZSDCNHSA-N	direct	637268747	6551.0	32.785156152	1.0	65.5703123039	0.309392256456	2.01	0.631747011332
25063842	637268747	14071.0	35.4329736338	0.618784512912	LKDRXBCSQODPBY-VRPWFDPXSA-N	1.0	HDTRYLNUVZCQOY-LIZSDCNHSA-N	direct	637268747	12200.0	32.785156152	1.0	65.5703123039	0.309392256456	2.01	0.631747011332
25063844	637268747	14071.0	35.4329736338	0.618784512912	LKDRXBCSQODPBY-VRPWFDPXSA-N	1.0	HDTRYLNUVZCQOY-LIZSDCNHSA-N	direct	637268747	14914.0	32.785156152	1.0	65.5703123039	0.309392256456	2.01	0.631747011332
25063912	637268747	6551.0	35.4329736338	0.618457083591	LKDRXBCSQODPBY-VRPWFDPXSA-N	1.0	HDTRYLNUVZCQOY-LIZSDCNHSA-N	direct	637268747	12200.0	32.785156152	1.0	65.5703123039	0.309228541796	2.01	0.631663422639
25063913	637268747	6551.0	35.4329736338	0.618457083591	LKDRXBCSQODPBY-VRPWFDPXSA-N	1.0	HDTRYLNUVZCQOY-LIZSDCNHSA-N	direct	637268747	14071.0	32.785156152	1.0	65.5703123039	0.309228541796	2.01	0.631663422639
25063914	637268747	6551.0	35.4329736338	0.618457083591	LKDRXBCSQODPBY-VRPWFDPXSA-N	1.0	HDTRYLNUVZCQOY-LIZSDCNHSA-N	direct	637268747	14914.0	32.785156152	1.0	65.5703123039	0.309228541796	2.01	0.631663422639
25063918	637268747	12200.0	35.4329736338	0.618457083591	LKDRXBCSQODPBY-VRPWFDPXSA-N	1.0	HDTRYLNUVZCQOY-LIZSDCNHSA-N	direct	637268747	6551.0	32.785156152	1.0	65.5703123039	0.309228541796	2.01	0.631663422639
25063920	637268747	12200.0	35.4329736338	0.618457083591	LKDRXBCSQODPBY-VRPWFDPXSA-N	1.0	HDTRYLNUVZCQOY-LIZSDCNHSA-N	direct	637268747	14071.0	32.785156152	1.0	65.5703123039	0.309228541796	2.01	0.631663422639
25063921	637268747	12200.0	35.4329736338	0.618457083591	LKDRXBCSQODPBY-VRPWFDPXSA-N	1.0	HDTRYLNUVZCQOY-LIZSDCNHSA-N	direct	637268747	14914.0	32.785156152	1.0	65.5703123039	0.309228541796	2.01	0.631663422639
25063925	637268747	14071.0	35.4329736338	0.618457083591	LKDRXBCSQODPBY-VRPWFDPXSA-N	1.0	HDTRYLNUVZCQOY-LIZSDCNHSA-N	direct	637268747	6551.0	32.785156152	1.0	65.5703123039	0.309228541796	2.01	0.631663422639
25063926	637268747	14071.0	35.4329736338	0.618457083591	LKDRXBCSQODPBY-VRPWFDPXSA-N	1.0	HDTRYLNUVZCQOY-LIZSDCNHSA-N	direct	637268747	12200.0	32.785156152	1.0	65.5703123039	0.309228541796	2.01	0.631663422639
25063928	637268747	14071.0	35.4329736338	0.618457083591	LKDRXBCSQODPBY-VRPWFDPXSA-N	1.0	HDTRYLNUVZCQOY-LIZSDCNHSA-N	direct	637268747	14914.0	32.785156152	1.0	65.5703123039	0.309228541796	2.01	0.631663422639
45583115	637265791	2856.0	23.6307841426	0.85470244781	LKDRXBCSQODPBY-VRPWFDPXSA-N	1.0	PMMURAAUARKVCB-CERMHHMHSA-N	direct	637265791	2013.0	26.8153085692	1.0	47.2615682852	0.427351223905	2.01	0.631047852647
45583116	637265791	2856.0	23.6307841426	0.85470244781	LKDRXBCSQODPBY-VRPWFDPXSA-N	1.0	PMMURAAUARKVCB-CERMHHMHSA-N	direct	637265791	1229.0	26.6736641391	1.0	47.2615682852	0.427351223905	2.01	0.631047852647
45583117	637265791	2856.0	23.6307841426	0.85470244781	LKDRXBCSQODPBY-VRPWFDPXSA-N	1.0	PMMURAAUARKVCB-CERMHHMHSA-N	direct	637265791	14743.0	26.6736641391	1.0	47.2615682852	0.427351223905	2.01	0.631047852647
45583118	637265791	2856.0	23.6307841426	0.85470244781	LKDRXBCSQODPBY-VRPWFDPXSA-N	1.0	PMMURAAUARKVCB-CERMHHMHSA-N	direct	637265791	15110.0	26.6736641391	1.0	47.2615682852	0.427351223905	2.01	0.631047852647
45583119	637265791	2856.0	23.6307841426	0.85470244781	LKDRXBCSQODPBY-VRPWFDPXSA-N	1.0	PMMURAAUARKVCB-CERMHHMHSA-N	direct	637265791	15763.0	26.6736641391	1.0	47.2615682852	0.427351223905	2.01	0.631047852647
25063887	637268747	6551.0	35.4329736338	0.575121622611	LKDRXBCSQODPBY-VRPWFDPXSA-N	1.0	HDTRYLNUVZCQOY-LIZSDCNHSA-N	direct	637268747	232.0	35.0963674839	1.0	70.1927349678	0.287560811305	2.01	0.630949338258
25063888	637268747	6551.0	35.4329736338	0.575121622611	LKDRXBCSQODPBY-VRPWFDPXSA-N	1.0	HDTRYLNUVZCQOY-LIZSDCNHSA-N	direct	637268747	7510.0	35.0963674839	1.0	70.1927349678	0.287560811305	2.01	0.630949338258
25063894	637268747	12200.0	35.4329736338	0.575121622611	LKDRXBCSQODPBY-VRPWFDPXSA-N	1.0	HDTRYLNUVZCQOY-LIZSDCNHSA-N	direct	637268747	232.0	35.0963674839	1.0	70.1927349678	0.287560811305	2.01	0.630949338258
25063895	637268747	12200.0	35.4329736338	0.575121622611	LKDRXBCSQODPBY-VRPWFDPXSA-N	1.0	HDTRYLNUVZCQOY-LIZSDCNHSA-N	direct	637268747	7510.0	35.0963674839	1.0	70.1927349678	0.287560811305	2.01	0.630949338258
25063901	637268747	14071.0	35.4329736338	0.575121622611	LKDRXBCSQODPBY-VRPWFDPXSA-N	1.0	HDTRYLNUVZCQOY-LIZSDCNHSA-N	direct	637268747	232.0	35.0963674839	1.0	70.1927349678	0.287560811305	2.01	0.630949338258
25063902	637268747	14071.0	35.4329736338	0.575121622611	LKDRXBCSQODPBY-VRPWFDPXSA-N	1.0	HDTRYLNUVZCQOY-LIZSDCNHSA-N	direct	637268747	7510.0	35.0963674839	1.0	70.1927349678	0.287560811305	2.01	0.630949338258
22542680	637267992	5669.0	7.86646109163	0.497472946801	LKDRXBCSQODPBY-VRPWFDPXSA-N	0.0		flat tautomer	637267992	382.0	46.351639989	0.01	15.7329221833	0.497472946801	2.01	0.629787055595
