## Supplemental Table 2 for "MAGI: A method for metabolite, annotation, and gene integration": magi_results.csv (part 830 of 1697)

	subject acc.	reaction_id_r2g	e_score_r2g	compound_score	original_compound	level	neighbor	note	query acc.	reaction_id_g2r	e_score_g2r	reciprocal_score	homology_score	level_adjusted_compound_score	reaction_connection	MAGI_score
45583025	637265791	2856.0	23.6307841426	0.83509809814	LKDRXBCSQODPBY-VRPWFDPXSA-N	1.0	PMMURAAUARKVCB-CERMHHMHSA-N	direct	637265791	2013.0	26.8153085692	1.0	47.2615682852	0.41754904907	2.01	0.627397711109
45583026	637265791	2856.0	23.6307841426	0.83509809814	LKDRXBCSQODPBY-VRPWFDPXSA-N	1.0	PMMURAAUARKVCB-CERMHHMHSA-N	direct	637265791	1229.0	26.6736641391	1.0	47.2615682852	0.41754904907	2.01	0.627397711109
45583027	637265791	2856.0	23.6307841426	0.83509809814	LKDRXBCSQODPBY-VRPWFDPXSA-N	1.0	PMMURAAUARKVCB-CERMHHMHSA-N	direct	637265791	14743.0	26.6736641391	1.0	47.2615682852	0.41754904907	2.01	0.627397711109
45583028	637265791	2856.0	23.6307841426	0.83509809814	LKDRXBCSQODPBY-VRPWFDPXSA-N	1.0	PMMURAAUARKVCB-CERMHHMHSA-N	direct	637265791	15110.0	26.6736641391	1.0	47.2615682852	0.41754904907	2.01	0.627397711109
45583029	637265791	2856.0	23.6307841426	0.83509809814	LKDRXBCSQODPBY-VRPWFDPXSA-N	1.0	PMMURAAUARKVCB-CERMHHMHSA-N	direct	637265791	15763.0	26.6736641391	1.0	47.2615682852	0.41754904907	2.01	0.627397711109
42172017	637265109	13377.0	21.9586073148	0.896913015585	LKDRXBCSQODPBY-VRPWFDPXSA-N	1.0	JUTQRXXDIORLET-ONEGZZNKSA-N	flat tautomer	637265109	962.0	25.5214335044	1.0	43.9172146297	0.448456507793	2.01	0.627087007337
42172018	637265109	13377.0	21.9586073148	0.896913015585	LKDRXBCSQODPBY-VRPWFDPXSA-N	1.0	JUTQRXXDIORLET-ONEGZZNKSA-N	flat tautomer	637265109	1066.0	25.5214335044	1.0	43.9172146297	0.448456507793	2.01	0.627087007337
42172024	637265109	13377.0	21.9586073148	0.896913015585	LKDRXBCSQODPBY-VRPWFDPXSA-N	1.0	JUTQRXXDIORLET-ONEGZZNKSA-N	flat tautomer	637265109	16164.0	21.9281179927	1.0	43.8562359854	0.448456507793	2.01	0.626869217785
45679785	637267083	7301.0	23.1791420106	0.896913015585	LKDRXBCSQODPBY-VRPWFDPXSA-N	1.0	LABWFKZNXLWHGQ-ZZRYAAOLSA-N	direct	637267083	5540.0	21.876148359	1.0	43.7522967181	0.448456507793	2.01	0.626497467259
25063931	637268747	6551.0	35.4329736338	0.589464658504	LKDRXBCSQODPBY-VRPWFDPXSA-N	1.0	HDTRYLNUVZCQOY-LIZSDCNHSA-N	direct	637268747	13974.0	33.1592667654	1.0	66.3185335308	0.294732329252	2.01	0.625899631243
25063938	637268747	12200.0	35.4329736338	0.589464658504	LKDRXBCSQODPBY-VRPWFDPXSA-N	1.0	HDTRYLNUVZCQOY-LIZSDCNHSA-N	direct	637268747	13974.0	33.1592667654	1.0	66.3185335308	0.294732329252	2.01	0.625899631243
25063945	637268747	14071.0	35.4329736338	0.589464658504	LKDRXBCSQODPBY-VRPWFDPXSA-N	1.0	HDTRYLNUVZCQOY-LIZSDCNHSA-N	direct	637268747	13974.0	33.1592667654	1.0	66.3185335308	0.294732329252	2.01	0.625899631243
45582980	637265791	2856.0	23.6307841426	0.821037275646	LKDRXBCSQODPBY-VRPWFDPXSA-N	1.0	PMMURAAUARKVCB-CERMHHMHSA-N	direct	637265791	2013.0	26.8153085692	1.0	47.2615682852	0.410518637823	2.01	0.624739944992
45582981	637265791	2856.0	23.6307841426	0.821037275646	LKDRXBCSQODPBY-VRPWFDPXSA-N	1.0	PMMURAAUARKVCB-CERMHHMHSA-N	direct	637265791	1229.0	26.6736641391	1.0	47.2615682852	0.410518637823	2.01	0.624739944992
45582982	637265791	2856.0	23.6307841426	0.821037275646	LKDRXBCSQODPBY-VRPWFDPXSA-N	1.0	PMMURAAUARKVCB-CERMHHMHSA-N	direct	637265791	14743.0	26.6736641391	1.0	47.2615682852	0.410518637823	2.01	0.624739944992
45582983	637265791	2856.0	23.6307841426	0.821037275646	LKDRXBCSQODPBY-VRPWFDPXSA-N	1.0	PMMURAAUARKVCB-CERMHHMHSA-N	direct	637265791	15110.0	26.6736641391	1.0	47.2615682852	0.410518637823	2.01	0.624739944992
45582984	637265791	2856.0	23.6307841426	0.821037275646	LKDRXBCSQODPBY-VRPWFDPXSA-N	1.0	PMMURAAUARKVCB-CERMHHMHSA-N	direct	637265791	15763.0	26.6736641391	1.0	47.2615682852	0.410518637823	2.01	0.624739944992
25063933	637268747	6551.0	35.4329736338	0.589464658504	LKDRXBCSQODPBY-VRPWFDPXSA-N	1.0	HDTRYLNUVZCQOY-LIZSDCNHSA-N	direct	637268747	12200.0	32.785156152	1.0	65.5703123039	0.294732329252	2.01	0.624126726083
25063934	637268747	6551.0	35.4329736338	0.589464658504	LKDRXBCSQODPBY-VRPWFDPXSA-N	1.0	HDTRYLNUVZCQOY-LIZSDCNHSA-N	direct	637268747	14071.0	32.785156152	1.0	65.5703123039	0.294732329252	2.01	0.624126726083
25063935	637268747	6551.0	35.4329736338	0.589464658504	LKDRXBCSQODPBY-VRPWFDPXSA-N	1.0	HDTRYLNUVZCQOY-LIZSDCNHSA-N	direct	637268747	14914.0	32.785156152	1.0	65.5703123039	0.294732329252	2.01	0.624126726083
25063939	637268747	12200.0	35.4329736338	0.589464658504	LKDRXBCSQODPBY-VRPWFDPXSA-N	1.0	HDTRYLNUVZCQOY-LIZSDCNHSA-N	direct	637268747	6551.0	32.785156152	1.0	65.5703123039	0.294732329252	2.01	0.624126726083
25063941	637268747	12200.0	35.4329736338	0.589464658504	LKDRXBCSQODPBY-VRPWFDPXSA-N	1.0	HDTRYLNUVZCQOY-LIZSDCNHSA-N	direct	637268747	14071.0	32.785156152	1.0	65.5703123039	0.294732329252	2.01	0.624126726083
25063942	637268747	12200.0	35.4329736338	0.589464658504	LKDRXBCSQODPBY-VRPWFDPXSA-N	1.0	HDTRYLNUVZCQOY-LIZSDCNHSA-N	direct	637268747	14914.0	32.785156152	1.0	65.5703123039	0.294732329252	2.01	0.624126726083
25063946	637268747	14071.0	35.4329736338	0.589464658504	LKDRXBCSQODPBY-VRPWFDPXSA-N	1.0	HDTRYLNUVZCQOY-LIZSDCNHSA-N	direct	637268747	6551.0	32.785156152	1.0	65.5703123039	0.294732329252	2.01	0.624126726083
25063947	637268747	14071.0	35.4329736338	0.589464658504	LKDRXBCSQODPBY-VRPWFDPXSA-N	1.0	HDTRYLNUVZCQOY-LIZSDCNHSA-N	direct	637268747	12200.0	32.785156152	1.0	65.5703123039	0.294732329252	2.01	0.624126726083
25063949	637268747	14071.0	35.4329736338	0.589464658504	LKDRXBCSQODPBY-VRPWFDPXSA-N	1.0	HDTRYLNUVZCQOY-LIZSDCNHSA-N	direct	637268747	14914.0	32.785156152	1.0	65.5703123039	0.294732329252	2.01	0.624126726083
45583100	637265791	2856.0	23.6307841426	0.816483380648	LKDRXBCSQODPBY-VRPWFDPXSA-N	1.0	PMMURAAUARKVCB-CERMHHMHSA-N	direct	637265791	2013.0	26.8153085692	1.0	47.2615682852	0.408241690324	2.01	0.623871855061
45583101	637265791	2856.0	23.6307841426	0.816483380648	LKDRXBCSQODPBY-VRPWFDPXSA-N	1.0	PMMURAAUARKVCB-CERMHHMHSA-N	direct	637265791	1229.0	26.6736641391	1.0	47.2615682852	0.408241690324	2.01	0.623871855061
45583102	637265791	2856.0	23.6307841426	0.816483380648	LKDRXBCSQODPBY-VRPWFDPXSA-N	1.0	PMMURAAUARKVCB-CERMHHMHSA-N	direct	637265791	14743.0	26.6736641391	1.0	47.2615682852	0.408241690324	2.01	0.623871855061
45583103	637265791	2856.0	23.6307841426	0.816483380648	LKDRXBCSQODPBY-VRPWFDPXSA-N	1.0	PMMURAAUARKVCB-CERMHHMHSA-N	direct	637265791	15110.0	26.6736641391	1.0	47.2615682852	0.408241690324	2.01	0.623871855061
45583104	637265791	2856.0	23.6307841426	0.816483380648	LKDRXBCSQODPBY-VRPWFDPXSA-N	1.0	PMMURAAUARKVCB-CERMHHMHSA-N	direct	637265791	15763.0	26.6736641391	1.0	47.2615682852	0.408241690324	2.01	0.623871855061
25063889	637268747	6551.0	35.4329736338	0.575121622611	LKDRXBCSQODPBY-VRPWFDPXSA-N	1.0	HDTRYLNUVZCQOY-LIZSDCNHSA-N	direct	637268747	13974.0	33.1592667654	1.0	66.3185335308	0.287560811305	2.01	0.622056992987
25063896	637268747	12200.0	35.4329736338	0.575121622611	LKDRXBCSQODPBY-VRPWFDPXSA-N	1.0	HDTRYLNUVZCQOY-LIZSDCNHSA-N	direct	637268747	13974.0	33.1592667654	1.0	66.3185335308	0.287560811305	2.01	0.622056992987
25063903	637268747	14071.0	35.4329736338	0.575121622611	LKDRXBCSQODPBY-VRPWFDPXSA-N	1.0	HDTRYLNUVZCQOY-LIZSDCNHSA-N	direct	637268747	13974.0	33.1592667654	1.0	66.3185335308	0.287560811305	2.01	0.622056992987
42171969	637265109	13377.0	21.9586073148	0.866005112167	LKDRXBCSQODPBY-VRPWFDPXSA-N	1.0	JUTQRXXDIORLET-ONEGZZNKSA-N	flat tautomer	637265109	962.0	25.5214335044	1.0	43.9172146297	0.433002556084	2.01	0.621613352969
42171970	637265109	13377.0	21.9586073148	0.866005112167	LKDRXBCSQODPBY-VRPWFDPXSA-N	1.0	JUTQRXXDIORLET-ONEGZZNKSA-N	flat tautomer	637265109	1066.0	25.5214335044	1.0	43.9172146297	0.433002556084	2.01	0.621613352969
42171976	637265109	13377.0	21.9586073148	0.866005112167	LKDRXBCSQODPBY-VRPWFDPXSA-N	1.0	JUTQRXXDIORLET-ONEGZZNKSA-N	flat tautomer	637265109	16164.0	21.9281179927	1.0	43.8562359854	0.433002556084	2.01	0.621397464436
45679767	637267083	7301.0	23.1791420106	0.866005112167	LKDRXBCSQODPBY-VRPWFDPXSA-N	1.0	LABWFKZNXLWHGQ-ZZRYAAOLSA-N	direct	637267083	5540.0	21.876148359	1.0	43.7522967181	0.433002556084	2.01	0.621028958809
42171977	637265109	13377.0	21.9586073148	0.861021186311	LKDRXBCSQODPBY-VRPWFDPXSA-N	1.0	JUTQRXXDIORLET-ONEGZZNKSA-N	flat tautomer	637265109	962.0	25.5214335044	1.0	43.9172146297	0.430510593155	2.01	0.620717058167
42171978	637265109	13377.0	21.9586073148	0.861021186311	LKDRXBCSQODPBY-VRPWFDPXSA-N	1.0	JUTQRXXDIORLET-ONEGZZNKSA-N	flat tautomer	637265109	1066.0	25.5214335044	1.0	43.9172146297	0.430510593155	2.01	0.620717058167
42171984	637265109	13377.0	21.9586073148	0.861021186311	LKDRXBCSQODPBY-VRPWFDPXSA-N	1.0	JUTQRXXDIORLET-ONEGZZNKSA-N	flat tautomer	637265109	16164.0	21.9281179927	1.0	43.8562359854	0.430510593155	2.01	0.620501480921
25063891	637268747	6551.0	35.4329736338	0.575121622611	LKDRXBCSQODPBY-VRPWFDPXSA-N	1.0	HDTRYLNUVZCQOY-LIZSDCNHSA-N	direct	637268747	12200.0	32.785156152	1.0	65.5703123039	0.287560811305	2.01	0.620294972372
25063892	637268747	6551.0	35.4329736338	0.575121622611	LKDRXBCSQODPBY-VRPWFDPXSA-N	1.0	HDTRYLNUVZCQOY-LIZSDCNHSA-N	direct	637268747	14071.0	32.785156152	1.0	65.5703123039	0.287560811305	2.01	0.620294972372
25063893	637268747	6551.0	35.4329736338	0.575121622611	LKDRXBCSQODPBY-VRPWFDPXSA-N	1.0	HDTRYLNUVZCQOY-LIZSDCNHSA-N	direct	637268747	14914.0	32.785156152	1.0	65.5703123039	0.287560811305	2.01	0.620294972372
25063897	637268747	12200.0	35.4329736338	0.575121622611	LKDRXBCSQODPBY-VRPWFDPXSA-N	1.0	HDTRYLNUVZCQOY-LIZSDCNHSA-N	direct	637268747	6551.0	32.785156152	1.0	65.5703123039	0.287560811305	2.01	0.620294972372
25063899	637268747	12200.0	35.4329736338	0.575121622611	LKDRXBCSQODPBY-VRPWFDPXSA-N	1.0	HDTRYLNUVZCQOY-LIZSDCNHSA-N	direct	637268747	14071.0	32.785156152	1.0	65.5703123039	0.287560811305	2.01	0.620294972372
25063900	637268747	12200.0	35.4329736338	0.575121622611	LKDRXBCSQODPBY-VRPWFDPXSA-N	1.0	HDTRYLNUVZCQOY-LIZSDCNHSA-N	direct	637268747	14914.0	32.785156152	1.0	65.5703123039	0.287560811305	2.01	0.620294972372
25063904	637268747	14071.0	35.4329736338	0.575121622611	LKDRXBCSQODPBY-VRPWFDPXSA-N	1.0	HDTRYLNUVZCQOY-LIZSDCNHSA-N	direct	637268747	6551.0	32.785156152	1.0	65.5703123039	0.287560811305	2.01	0.620294972372
25063905	637268747	14071.0	35.4329736338	0.575121622611	LKDRXBCSQODPBY-VRPWFDPXSA-N	1.0	HDTRYLNUVZCQOY-LIZSDCNHSA-N	direct	637268747	12200.0	32.785156152	1.0	65.5703123039	0.287560811305	2.01	0.620294972372
25063907	637268747	14071.0	35.4329736338	0.575121622611	LKDRXBCSQODPBY-VRPWFDPXSA-N	1.0	HDTRYLNUVZCQOY-LIZSDCNHSA-N	direct	637268747	14914.0	32.785156152	1.0	65.5703123039	0.287560811305	2.01	0.620294972372
45679770	637267083	7301.0	23.1791420106	0.861021186311	LKDRXBCSQODPBY-VRPWFDPXSA-N	1.0	LABWFKZNXLWHGQ-ZZRYAAOLSA-N	direct	637267083	5540.0	21.876148359	1.0	43.7522967181	0.430510593155	2.01	0.620133506637
42172033	637265109	13377.0	21.9586073148	0.85470244781	LKDRXBCSQODPBY-VRPWFDPXSA-N	1.0	JUTQRXXDIORLET-ONEGZZNKSA-N	flat tautomer	637265109	962.0	25.5214335044	1.0	43.9172146297	0.427351223905	2.01	0.619575103412
42172034	637265109	13377.0	21.9586073148	0.85470244781	LKDRXBCSQODPBY-VRPWFDPXSA-N	1.0	JUTQRXXDIORLET-ONEGZZNKSA-N	flat tautomer	637265109	1066.0	25.5214335044	1.0	43.9172146297	0.427351223905	2.01	0.619575103412
42172040	637265109	13377.0	21.9586073148	0.85470244781	LKDRXBCSQODPBY-VRPWFDPXSA-N	1.0	JUTQRXXDIORLET-ONEGZZNKSA-N	flat tautomer	637265109	16164.0	21.9281179927	1.0	43.8562359854	0.427351223905	2.01	0.61935992277
45679791	637267083	7301.0	23.1791420106	0.85470244781	LKDRXBCSQODPBY-VRPWFDPXSA-N	1.0	LABWFKZNXLWHGQ-ZZRYAAOLSA-N	direct	637267083	5540.0	21.876148359	1.0	43.7522967181	0.427351223905	2.01	0.618992625462
50283379	637268560	5488.0	15.2839966564	0.642172148955	LKDRXBCSQODPBY-VRPWFDPXSA-N	1.0	HDTRYLNUVZCQOY-LIZSDCNHSA-N	direct	637268560	5488.0	14.5272435507	2.0	29.0544871014	0.321086074477	2.01	0.618664495313
45583070	637265791	2856.0	23.6307841426	0.786221120101	LKDRXBCSQODPBY-VRPWFDPXSA-N	1.0	PMMURAAUARKVCB-CERMHHMHSA-N	direct	637265791	2013.0	26.8153085692	1.0	47.2615682852	0.393110560051	2.01	0.61800890478
45583071	637265791	2856.0	23.6307841426	0.786221120101	LKDRXBCSQODPBY-VRPWFDPXSA-N	1.0	PMMURAAUARKVCB-CERMHHMHSA-N	direct	637265791	1229.0	26.6736641391	1.0	47.2615682852	0.393110560051	2.01	0.61800890478
45583072	637265791	2856.0	23.6307841426	0.786221120101	LKDRXBCSQODPBY-VRPWFDPXSA-N	1.0	PMMURAAUARKVCB-CERMHHMHSA-N	direct	637265791	14743.0	26.6736641391	1.0	47.2615682852	0.393110560051	2.01	0.61800890478
45583073	637265791	2856.0	23.6307841426	0.786221120101	LKDRXBCSQODPBY-VRPWFDPXSA-N	1.0	PMMURAAUARKVCB-CERMHHMHSA-N	direct	637265791	15110.0	26.6736641391	1.0	47.2615682852	0.393110560051	2.01	0.61800890478
45583074	637265791	2856.0	23.6307841426	0.786221120101	LKDRXBCSQODPBY-VRPWFDPXSA-N	1.0	PMMURAAUARKVCB-CERMHHMHSA-N	direct	637265791	15763.0	26.6736641391	1.0	47.2615682852	0.393110560051	2.01	0.61800890478
45583130	637265791	2856.0	23.6307841426	0.785607510839	LKDRXBCSQODPBY-VRPWFDPXSA-N	1.0	PMMURAAUARKVCB-CERMHHMHSA-N	direct	637265791	2013.0	26.8153085692	1.0	47.2615682852	0.39280375542	2.01	0.617888287624
45583131	637265791	2856.0	23.6307841426	0.785607510839	LKDRXBCSQODPBY-VRPWFDPXSA-N	1.0	PMMURAAUARKVCB-CERMHHMHSA-N	direct	637265791	1229.0	26.6736641391	1.0	47.2615682852	0.39280375542	2.01	0.617888287624
45583132	637265791	2856.0	23.6307841426	0.785607510839	LKDRXBCSQODPBY-VRPWFDPXSA-N	1.0	PMMURAAUARKVCB-CERMHHMHSA-N	direct	637265791	14743.0	26.6736641391	1.0	47.2615682852	0.39280375542	2.01	0.617888287624
45583133	637265791	2856.0	23.6307841426	0.785607510839	LKDRXBCSQODPBY-VRPWFDPXSA-N	1.0	PMMURAAUARKVCB-CERMHHMHSA-N	direct	637265791	15110.0	26.6736641391	1.0	47.2615682852	0.39280375542	2.01	0.617888287624
45583134	637265791	2856.0	23.6307841426	0.785607510839	LKDRXBCSQODPBY-VRPWFDPXSA-N	1.0	PMMURAAUARKVCB-CERMHHMHSA-N	direct	637265791	15763.0	26.6736641391	1.0	47.2615682852	0.39280375542	2.01	0.617888287624
20526647	637270880	1620.0	19.1830961606	0.509937362596	LKDRXBCSQODPBY-VRPWFDPXSA-N	1.0	HDTRYLNUVZCQOY-LIZSDCNHSA-N	direct	637270880	1620.0	18.0920514784	2.0	36.1841029568	0.254968681298	2.01	0.61694675461
42171985	637265109	13377.0	21.9586073148	0.83509809814	LKDRXBCSQODPBY-VRPWFDPXSA-N	1.0	JUTQRXXDIORLET-ONEGZZNKSA-N	flat tautomer	637265109	962.0	25.5214335044	1.0	43.9172146297	0.41754904907	2.01	0.615991323179
42171986	637265109	13377.0	21.9586073148	0.83509809814	LKDRXBCSQODPBY-VRPWFDPXSA-N	1.0	JUTQRXXDIORLET-ONEGZZNKSA-N	flat tautomer	637265109	1066.0	25.5214335044	1.0	43.9172146297	0.41754904907	2.01	0.615991323179
42171992	637265109	13377.0	21.9586073148	0.83509809814	LKDRXBCSQODPBY-VRPWFDPXSA-N	1.0	JUTQRXXDIORLET-ONEGZZNKSA-N	flat tautomer	637265109	16164.0	21.9281179927	1.0	43.8562359854	0.41754904907	2.01	0.615777387197
45679773	637267083	7301.0	23.1791420106	0.83509809814	LKDRXBCSQODPBY-VRPWFDPXSA-N	1.0	LABWFKZNXLWHGQ-ZZRYAAOLSA-N	direct	637267083	5540.0	21.876148359	1.0	43.7522967181	0.41754904907	2.01	0.615412214429
45583055	637265791	2856.0	23.6307841426	0.771655175928	LKDRXBCSQODPBY-VRPWFDPXSA-N	1.0	PMMURAAUARKVCB-CERMHHMHSA-N	direct	637265791	2013.0	26.8153085692	1.0	47.2615682852	0.385827587964	2.01	0.615126411648
45583056	637265791	2856.0	23.6307841426	0.771655175928	LKDRXBCSQODPBY-VRPWFDPXSA-N	1.0	PMMURAAUARKVCB-CERMHHMHSA-N	direct	637265791	1229.0	26.6736641391	1.0	47.2615682852	0.385827587964	2.01	0.615126411648
45583057	637265791	2856.0	23.6307841426	0.771655175928	LKDRXBCSQODPBY-VRPWFDPXSA-N	1.0	PMMURAAUARKVCB-CERMHHMHSA-N	direct	637265791	14743.0	26.6736641391	1.0	47.2615682852	0.385827587964	2.01	0.615126411648
45583058	637265791	2856.0	23.6307841426	0.771655175928	LKDRXBCSQODPBY-VRPWFDPXSA-N	1.0	PMMURAAUARKVCB-CERMHHMHSA-N	direct	637265791	15110.0	26.6736641391	1.0	47.2615682852	0.385827587964	2.01	0.615126411648
45583059	637265791	2856.0	23.6307841426	0.771655175928	LKDRXBCSQODPBY-VRPWFDPXSA-N	1.0	PMMURAAUARKVCB-CERMHHMHSA-N	direct	637265791	15763.0	26.6736641391	1.0	47.2615682852	0.385827587964	2.01	0.615126411648
42171961	637265109	13377.0	21.9586073148	0.821037275646	LKDRXBCSQODPBY-VRPWFDPXSA-N	1.0	JUTQRXXDIORLET-ONEGZZNKSA-N	flat tautomer	637265109	962.0	25.5214335044	1.0	43.9172146297	0.410518637823	2.01	0.61338187651
42171962	637265109	13377.0	21.9586073148	0.821037275646	LKDRXBCSQODPBY-VRPWFDPXSA-N	1.0	JUTQRXXDIORLET-ONEGZZNKSA-N	flat tautomer	637265109	1066.0	25.5214335044	1.0	43.9172146297	0.410518637823	2.01	0.61338187651
42171968	637265109	13377.0	21.9586073148	0.821037275646	LKDRXBCSQODPBY-VRPWFDPXSA-N	1.0	JUTQRXXDIORLET-ONEGZZNKSA-N	flat tautomer	637265109	16164.0	21.9281179927	1.0	43.8562359854	0.410518637823	2.01	0.613168846798
20526715	637270880	1620.0	19.1830961606	0.497472946801	LKDRXBCSQODPBY-VRPWFDPXSA-N	1.0	HDTRYLNUVZCQOY-LIZSDCNHSA-N	direct	637270880	1620.0	18.0920514784	2.0	36.1841029568	0.248736473401	2.01	0.613141684528
50284279	637268560	5488.0	15.2839966564	0.618784512912	LKDRXBCSQODPBY-VRPWFDPXSA-N	1.0	HDTRYLNUVZCQOY-LIZSDCNHSA-N	direct	637268560	5488.0	14.5272435507	2.0	29.0544871014	0.309392256456	2.01	0.61295301447
50284519	637268560	5488.0	15.2839966564	0.618457083591	LKDRXBCSQODPBY-VRPWFDPXSA-N	1.0	HDTRYLNUVZCQOY-LIZSDCNHSA-N	direct	637268560	5488.0	14.5272435507	2.0	29.0544871014	0.309228541796	2.01	0.612871912478
45679764	637267083	7301.0	23.1791420106	0.821037275646	LKDRXBCSQODPBY-VRPWFDPXSA-N	1.0	LABWFKZNXLWHGQ-ZZRYAAOLSA-N	direct	637267083	5540.0	21.876148359	1.0	43.7522967181	0.410518637823	2.01	0.612805220966
42172025	637265109	13377.0	21.9586073148	0.816483380648	LKDRXBCSQODPBY-VRPWFDPXSA-N	1.0	JUTQRXXDIORLET-ONEGZZNKSA-N	flat tautomer	637265109	962.0	25.5214335044	1.0	43.9172146297	0.408241690324	2.01	0.612529568866
42172026	637265109	13377.0	21.9586073148	0.816483380648	LKDRXBCSQODPBY-VRPWFDPXSA-N	1.0	JUTQRXXDIORLET-ONEGZZNKSA-N	flat tautomer	637265109	1066.0	25.5214335044	1.0	43.9172146297	0.408241690324	2.01	0.612529568866
42172032	637265109	13377.0	21.9586073148	0.816483380648	LKDRXBCSQODPBY-VRPWFDPXSA-N	1.0	JUTQRXXDIORLET-ONEGZZNKSA-N	flat tautomer	637265109	16164.0	21.9281179927	1.0	43.8562359854	0.408241690324	2.01	0.612316835164
25063845	637268747	6551.0	35.4329736338	0.509937362596	LKDRXBCSQODPBY-VRPWFDPXSA-N	1.0	HDTRYLNUVZCQOY-LIZSDCNHSA-N	direct	637268747	232.0	35.0963674839	1.0	70.1927349678	0.254968681298	2.01	0.61225702034
25063846	637268747	6551.0	35.4329736338	0.509937362596	LKDRXBCSQODPBY-VRPWFDPXSA-N	1.0	HDTRYLNUVZCQOY-LIZSDCNHSA-N	direct	637268747	7510.0	35.0963674839	1.0	70.1927349678	0.254968681298	2.01	0.61225702034
25063852	637268747	12200.0	35.4329736338	0.509937362596	LKDRXBCSQODPBY-VRPWFDPXSA-N	1.0	HDTRYLNUVZCQOY-LIZSDCNHSA-N	direct	637268747	232.0	35.0963674839	1.0	70.1927349678	0.254968681298	2.01	0.61225702034
25063853	637268747	12200.0	35.4329736338	0.509937362596	LKDRXBCSQODPBY-VRPWFDPXSA-N	1.0	HDTRYLNUVZCQOY-LIZSDCNHSA-N	direct	637268747	7510.0	35.0963674839	1.0	70.1927349678	0.254968681298	2.01	0.61225702034
25063859	637268747	14071.0	35.4329736338	0.509937362596	LKDRXBCSQODPBY-VRPWFDPXSA-N	1.0	HDTRYLNUVZCQOY-LIZSDCNHSA-N	direct	637268747	232.0	35.0963674839	1.0	70.1927349678	0.254968681298	2.01	0.61225702034
25063860	637268747	14071.0	35.4329736338	0.509937362596	LKDRXBCSQODPBY-VRPWFDPXSA-N	1.0	HDTRYLNUVZCQOY-LIZSDCNHSA-N	direct	637268747	7510.0	35.0963674839	1.0	70.1927349678	0.254968681298	2.01	0.61225702034
45679788	637267083	7301.0	23.1791420106	0.816483380648	LKDRXBCSQODPBY-VRPWFDPXSA-N	1.0	LABWFKZNXLWHGQ-ZZRYAAOLSA-N	direct	637267083	5540.0	21.876148359	1.0	43.7522967181	0.408241690324	2.01	0.611953714598
45583160	637265791	2856.0	23.6307841426	0.754586126066	LKDRXBCSQODPBY-VRPWFDPXSA-N	1.0	PMMURAAUARKVCB-CERMHHMHSA-N	direct	637265791	2013.0	26.8153085692	1.0	47.2615682852	0.377293063033	2.01	0.61169616862
45583161	637265791	2856.0	23.6307841426	0.754586126066	LKDRXBCSQODPBY-VRPWFDPXSA-N	1.0	PMMURAAUARKVCB-CERMHHMHSA-N	direct	637265791	1229.0	26.6736641391	1.0	47.2615682852	0.377293063033	2.01	0.61169616862
45583162	637265791	2856.0	23.6307841426	0.754586126066	LKDRXBCSQODPBY-VRPWFDPXSA-N	1.0	PMMURAAUARKVCB-CERMHHMHSA-N	direct	637265791	14743.0	26.6736641391	1.0	47.2615682852	0.377293063033	2.01	0.61169616862
45583163	637265791	2856.0	23.6307841426	0.754586126066	LKDRXBCSQODPBY-VRPWFDPXSA-N	1.0	PMMURAAUARKVCB-CERMHHMHSA-N	direct	637265791	15110.0	26.6736641391	1.0	47.2615682852	0.377293063033	2.01	0.61169616862
45583164	637265791	2856.0	23.6307841426	0.754586126066	LKDRXBCSQODPBY-VRPWFDPXSA-N	1.0	PMMURAAUARKVCB-CERMHHMHSA-N	direct	637265791	15763.0	26.6736641391	1.0	47.2615682852	0.377293063033	2.01	0.61169616862
45583145	637265791	2856.0	23.6307841426	0.749700052886	LKDRXBCSQODPBY-VRPWFDPXSA-N	1.0	PMMURAAUARKVCB-CERMHHMHSA-N	direct	637265791	2013.0	26.8153085692	1.0	47.2615682852	0.374850026443	2.01	0.610703545966
45583146	637265791	2856.0	23.6307841426	0.749700052886	LKDRXBCSQODPBY-VRPWFDPXSA-N	1.0	PMMURAAUARKVCB-CERMHHMHSA-N	direct	637265791	1229.0	26.6736641391	1.0	47.2615682852	0.374850026443	2.01	0.610703545966
45583147	637265791	2856.0	23.6307841426	0.749700052886	LKDRXBCSQODPBY-VRPWFDPXSA-N	1.0	PMMURAAUARKVCB-CERMHHMHSA-N	direct	637265791	14743.0	26.6736641391	1.0	47.2615682852	0.374850026443	2.01	0.610703545966
45583148	637265791	2856.0	23.6307841426	0.749700052886	LKDRXBCSQODPBY-VRPWFDPXSA-N	1.0	PMMURAAUARKVCB-CERMHHMHSA-N	direct	637265791	15110.0	26.6736641391	1.0	47.2615682852	0.374850026443	2.01	0.610703545966
45583149	637265791	2856.0	23.6307841426	0.749700052886	LKDRXBCSQODPBY-VRPWFDPXSA-N	1.0	PMMURAAUARKVCB-CERMHHMHSA-N	direct	637265791	15763.0	26.6736641391	1.0	47.2615682852	0.374850026443	2.01	0.610703545966
25063866	637268747	6551.0	35.4329736338	0.497472946801	LKDRXBCSQODPBY-VRPWFDPXSA-N	1.0	HDTRYLNUVZCQOY-LIZSDCNHSA-N	direct	637268747	232.0	35.0963674839	1.0	70.1927349678	0.248736473401	2.01	0.608480874581
25063867	637268747	6551.0	35.4329736338	0.497472946801	LKDRXBCSQODPBY-VRPWFDPXSA-N	1.0	HDTRYLNUVZCQOY-LIZSDCNHSA-N	direct	637268747	7510.0	35.0963674839	1.0	70.1927349678	0.248736473401	2.01	0.608480874581
25063873	637268747	12200.0	35.4329736338	0.497472946801	LKDRXBCSQODPBY-VRPWFDPXSA-N	1.0	HDTRYLNUVZCQOY-LIZSDCNHSA-N	direct	637268747	232.0	35.0963674839	1.0	70.1927349678	0.248736473401	2.01	0.608480874581
25063874	637268747	12200.0	35.4329736338	0.497472946801	LKDRXBCSQODPBY-VRPWFDPXSA-N	1.0	HDTRYLNUVZCQOY-LIZSDCNHSA-N	direct	637268747	7510.0	35.0963674839	1.0	70.1927349678	0.248736473401	2.01	0.608480874581
25063880	637268747	14071.0	35.4329736338	0.497472946801	LKDRXBCSQODPBY-VRPWFDPXSA-N	1.0	HDTRYLNUVZCQOY-LIZSDCNHSA-N	direct	637268747	232.0	35.0963674839	1.0	70.1927349678	0.248736473401	2.01	0.608480874581
25063881	637268747	14071.0	35.4329736338	0.497472946801	LKDRXBCSQODPBY-VRPWFDPXSA-N	1.0	HDTRYLNUVZCQOY-LIZSDCNHSA-N	direct	637268747	7510.0	35.0963674839	1.0	70.1927349678	0.248736473401	2.01	0.608480874581
42172009	637265109	13377.0	21.9586073148	0.786221120101	LKDRXBCSQODPBY-VRPWFDPXSA-N	1.0	JUTQRXXDIORLET-ONEGZZNKSA-N	flat tautomer	637265109	962.0	25.5214335044	1.0	43.9172146297	0.393110560051	2.01	0.606773209801
42172010	637265109	13377.0	21.9586073148	0.786221120101	LKDRXBCSQODPBY-VRPWFDPXSA-N	1.0	JUTQRXXDIORLET-ONEGZZNKSA-N	flat tautomer	637265109	1066.0	25.5214335044	1.0	43.9172146297	0.393110560051	2.01	0.606773209801
42172041	637265109	13377.0	21.9586073148	0.785607510839	LKDRXBCSQODPBY-VRPWFDPXSA-N	1.0	JUTQRXXDIORLET-ONEGZZNKSA-N	flat tautomer	637265109	962.0	25.5214335044	1.0	43.9172146297	0.39280375542	2.01	0.606654785522
42172042	637265109	13377.0	21.9586073148	0.785607510839	LKDRXBCSQODPBY-VRPWFDPXSA-N	1.0	JUTQRXXDIORLET-ONEGZZNKSA-N	flat tautomer	637265109	1066.0	25.5214335044	1.0	43.9172146297	0.39280375542	2.01	0.606654785522
42172016	637265109	13377.0	21.9586073148	0.786221120101	LKDRXBCSQODPBY-VRPWFDPXSA-N	1.0	JUTQRXXDIORLET-ONEGZZNKSA-N	flat tautomer	637265109	16164.0	21.9281179927	1.0	43.8562359854	0.393110560051	2.01	0.606562475303
42172048	637265109	13377.0	21.9586073148	0.785607510839	LKDRXBCSQODPBY-VRPWFDPXSA-N	1.0	JUTQRXXDIORLET-ONEGZZNKSA-N	flat tautomer	637265109	16164.0	21.9281179927	1.0	43.8562359854	0.39280375542	2.01	0.606444092153
45679782	637267083	7301.0	23.1791420106	0.786221120101	LKDRXBCSQODPBY-VRPWFDPXSA-N	1.0	LABWFKZNXLWHGQ-ZZRYAAOLSA-N	direct	637267083	5540.0	21.876148359	1.0	43.7522967181	0.393110560051	2.01	0.606202767229
45679794	637267083	7301.0	23.1791420106	0.785607510839	LKDRXBCSQODPBY-VRPWFDPXSA-N	1.0	LABWFKZNXLWHGQ-ZZRYAAOLSA-N	direct	637267083	5540.0	21.876148359	1.0	43.7522967181	0.39280375542	2.01	0.606084454283
45583175	637265791	2856.0	23.6307841426	0.726533992549	LKDRXBCSQODPBY-VRPWFDPXSA-N	1.0	PMMURAAUARKVCB-CERMHHMHSA-N	direct	637265791	2013.0	26.8153085692	1.0	47.2615682852	0.363266996274	2.01	0.605930119578
45583176	637265791	2856.0	23.6307841426	0.726533992549	LKDRXBCSQODPBY-VRPWFDPXSA-N	1.0	PMMURAAUARKVCB-CERMHHMHSA-N	direct	637265791	1229.0	26.6736641391	1.0	47.2615682852	0.363266996274	2.01	0.605930119578
45583177	637265791	2856.0	23.6307841426	0.726533992549	LKDRXBCSQODPBY-VRPWFDPXSA-N	1.0	PMMURAAUARKVCB-CERMHHMHSA-N	direct	637265791	14743.0	26.6736641391	1.0	47.2615682852	0.363266996274	2.01	0.605930119578
45583178	637265791	2856.0	23.6307841426	0.726533992549	LKDRXBCSQODPBY-VRPWFDPXSA-N	1.0	PMMURAAUARKVCB-CERMHHMHSA-N	direct	637265791	15110.0	26.6736641391	1.0	47.2615682852	0.363266996274	2.01	0.605930119578
45583179	637265791	2856.0	23.6307841426	0.726533992549	LKDRXBCSQODPBY-VRPWFDPXSA-N	1.0	PMMURAAUARKVCB-CERMHHMHSA-N	direct	637265791	15763.0	26.6736641391	1.0	47.2615682852	0.363266996274	2.01	0.605930119578
50284579	637268560	5488.0	15.2839966564	0.589464658504	LKDRXBCSQODPBY-VRPWFDPXSA-N	1.0	HDTRYLNUVZCQOY-LIZSDCNHSA-N	direct	637268560	5488.0	14.5272435507	2.0	29.0544871014	0.294732329252	2.01	0.605559426957
42172001	637265109	13377.0	21.9586073148	0.771655175928	LKDRXBCSQODPBY-VRPWFDPXSA-N	1.0	JUTQRXXDIORLET-ONEGZZNKSA-N	flat tautomer	637265109	962.0	25.5214335044	1.0	43.9172146297	0.385827587964	2.01	0.603943121761
42172002	637265109	13377.0	21.9586073148	0.771655175928	LKDRXBCSQODPBY-VRPWFDPXSA-N	1.0	JUTQRXXDIORLET-ONEGZZNKSA-N	flat tautomer	637265109	1066.0	25.5214335044	1.0	43.9172146297	0.385827587964	2.01	0.603943121761
42172008	637265109	13377.0	21.9586073148	0.771655175928	LKDRXBCSQODPBY-VRPWFDPXSA-N	1.0	JUTQRXXDIORLET-ONEGZZNKSA-N	flat tautomer	637265109	16164.0	21.9281179927	1.0	43.8562359854	0.385827587964	2.01	0.603733370163
25063847	637268747	6551.0	35.4329736338	0.509937362596	LKDRXBCSQODPBY-VRPWFDPXSA-N	1.0	HDTRYLNUVZCQOY-LIZSDCNHSA-N	direct	637268747	13974.0	33.1592667654	1.0	66.3185335308	0.254968681298	2.01	0.603628117052
25063854	637268747	12200.0	35.4329736338	0.509937362596	LKDRXBCSQODPBY-VRPWFDPXSA-N	1.0	HDTRYLNUVZCQOY-LIZSDCNHSA-N	direct	637268747	13974.0	33.1592667654	1.0	66.3185335308	0.254968681298	2.01	0.603628117052
25063861	637268747	14071.0	35.4329736338	0.509937362596	LKDRXBCSQODPBY-VRPWFDPXSA-N	1.0	HDTRYLNUVZCQOY-LIZSDCNHSA-N	direct	637268747	13974.0	33.1592667654	1.0	66.3185335308	0.254968681298	2.01	0.603628117052
45679779	637267083	7301.0	23.1791420106	0.771655175928	LKDRXBCSQODPBY-VRPWFDPXSA-N	1.0	LABWFKZNXLWHGQ-ZZRYAAOLSA-N	direct	637267083	5540.0	21.876148359	1.0	43.7522967181	0.385827587964	2.01	0.603375339825
25063849	637268747	6551.0	35.4329736338	0.509937362596	LKDRXBCSQODPBY-VRPWFDPXSA-N	1.0	HDTRYLNUVZCQOY-LIZSDCNHSA-N	direct	637268747	12200.0	32.785156152	1.0	65.5703123039	0.254968681298	2.01	0.601918297537
25063850	637268747	6551.0	35.4329736338	0.509937362596	LKDRXBCSQODPBY-VRPWFDPXSA-N	1.0	HDTRYLNUVZCQOY-LIZSDCNHSA-N	direct	637268747	14071.0	32.785156152	1.0	65.5703123039	0.254968681298	2.01	0.601918297537
25063851	637268747	6551.0	35.4329736338	0.509937362596	LKDRXBCSQODPBY-VRPWFDPXSA-N	1.0	HDTRYLNUVZCQOY-LIZSDCNHSA-N	direct	637268747	14914.0	32.785156152	1.0	65.5703123039	0.254968681298	2.01	0.601918297537
25063855	637268747	12200.0	35.4329736338	0.509937362596	LKDRXBCSQODPBY-VRPWFDPXSA-N	1.0	HDTRYLNUVZCQOY-LIZSDCNHSA-N	direct	637268747	6551.0	32.785156152	1.0	65.5703123039	0.254968681298	2.01	0.601918297537
25063857	637268747	12200.0	35.4329736338	0.509937362596	LKDRXBCSQODPBY-VRPWFDPXSA-N	1.0	HDTRYLNUVZCQOY-LIZSDCNHSA-N	direct	637268747	14071.0	32.785156152	1.0	65.5703123039	0.254968681298	2.01	0.601918297537
25063858	637268747	12200.0	35.4329736338	0.509937362596	LKDRXBCSQODPBY-VRPWFDPXSA-N	1.0	HDTRYLNUVZCQOY-LIZSDCNHSA-N	direct	637268747	14914.0	32.785156152	1.0	65.5703123039	0.254968681298	2.01	0.601918297537
25063862	637268747	14071.0	35.4329736338	0.509937362596	LKDRXBCSQODPBY-VRPWFDPXSA-N	1.0	HDTRYLNUVZCQOY-LIZSDCNHSA-N	direct	637268747	6551.0	32.785156152	1.0	65.5703123039	0.254968681298	2.01	0.601918297537
25063863	637268747	14071.0	35.4329736338	0.509937362596	LKDRXBCSQODPBY-VRPWFDPXSA-N	1.0	HDTRYLNUVZCQOY-LIZSDCNHSA-N	direct	637268747	12200.0	32.785156152	1.0	65.5703123039	0.254968681298	2.01	0.601918297537
25063865	637268747	14071.0	35.4329736338	0.509937362596	LKDRXBCSQODPBY-VRPWFDPXSA-N	1.0	HDTRYLNUVZCQOY-LIZSDCNHSA-N	direct	637268747	14914.0	32.785156152	1.0	65.5703123039	0.254968681298	2.01	0.601918297537
50284459	637268560	5488.0	15.2839966564	0.575121622611	LKDRXBCSQODPBY-VRPWFDPXSA-N	1.0	HDTRYLNUVZCQOY-LIZSDCNHSA-N	direct	637268560	5488.0	14.5272435507	2.0	29.0544871014	0.287560811305	2.01	0.601841665028
50719360	637265347	3314.0	19.9318141383	0.896913015585	LKDRXBCSQODPBY-VRPWFDPXSA-N	1.0	QIGJYVCQYDKYDW-LCOYTZNXSA-N	direct	637265347	14900.0	18.5900668767	1.0	37.1801337533	0.448456507793	2.01	0.601515527445
50719361	637265347	3314.0	19.9318141383	0.896913015585	LKDRXBCSQODPBY-VRPWFDPXSA-N	1.0	QIGJYVCQYDKYDW-LCOYTZNXSA-N	direct	637265347	15816.0	18.5900668767	1.0	37.1801337533	0.448456507793	2.01	0.601515527445
50656941	637270299	6181.0	10.1095789812	0.896913015585	LKDRXBCSQODPBY-VRPWFDPXSA-N	1.0	QIGJYVCQYDKYDW-LBGGPIGOSA-N	direct	637270299	6181.0	9.28066871302	2.0	18.561337426	0.448456507793	2.01	0.601282994195
45583040	637265791	2856.0	23.6307841426	0.704142057525	LKDRXBCSQODPBY-VRPWFDPXSA-N	1.0	PMMURAAUARKVCB-CERMHHMHSA-N	direct	637265791	2013.0	26.8153085692	1.0	47.2615682852	0.352071028763	2.01	0.601206444888
45583041	637265791	2856.0	23.6307841426	0.704142057525	LKDRXBCSQODPBY-VRPWFDPXSA-N	1.0	PMMURAAUARKVCB-CERMHHMHSA-N	direct	637265791	1229.0	26.6736641391	1.0	47.2615682852	0.352071028763	2.01	0.601206444888
45583042	637265791	2856.0	23.6307841426	0.704142057525	LKDRXBCSQODPBY-VRPWFDPXSA-N	1.0	PMMURAAUARKVCB-CERMHHMHSA-N	direct	637265791	14743.0	26.6736641391	1.0	47.2615682852	0.352071028763	2.01	0.601206444888
45583043	637265791	2856.0	23.6307841426	0.704142057525	LKDRXBCSQODPBY-VRPWFDPXSA-N	1.0	PMMURAAUARKVCB-CERMHHMHSA-N	direct	637265791	15110.0	26.6736641391	1.0	47.2615682852	0.352071028763	2.01	0.601206444888
45583044	637265791	2856.0	23.6307841426	0.704142057525	LKDRXBCSQODPBY-VRPWFDPXSA-N	1.0	PMMURAAUARKVCB-CERMHHMHSA-N	direct	637265791	15763.0	26.6736641391	1.0	47.2615682852	0.352071028763	2.01	0.601206444888
42172057	637265109	13377.0	21.9586073148	0.754586126066	LKDRXBCSQODPBY-VRPWFDPXSA-N	1.0	JUTQRXXDIORLET-ONEGZZNKSA-N	flat tautomer	637265109	962.0	25.5214335044	1.0	43.9172146297	0.377293063033	2.01	0.600575242178
42172058	637265109	13377.0	21.9586073148	0.754586126066	LKDRXBCSQODPBY-VRPWFDPXSA-N	1.0	JUTQRXXDIORLET-ONEGZZNKSA-N	flat tautomer	637265109	1066.0	25.5214335044	1.0	43.9172146297	0.377293063033	2.01	0.600575242178
42172064	637265109	13377.0	21.9586073148	0.754586126066	LKDRXBCSQODPBY-VRPWFDPXSA-N	1.0	JUTQRXXDIORLET-ONEGZZNKSA-N	flat tautomer	637265109	16164.0	21.9281179927	1.0	43.8562359854	0.377293063033	2.01	0.600366660256
45679800	637267083	7301.0	23.1791420106	0.754586126066	LKDRXBCSQODPBY-VRPWFDPXSA-N	1.0	LABWFKZNXLWHGQ-ZZRYAAOLSA-N	direct	637267083	5540.0	21.876148359	1.0	43.7522967181	0.377293063033	2.01	0.600010626469
25063868	637268747	6551.0	35.4329736338	0.497472946801	LKDRXBCSQODPBY-VRPWFDPXSA-N	1.0	HDTRYLNUVZCQOY-LIZSDCNHSA-N	direct	637268747	13974.0	33.1592667654	1.0	66.3185335308	0.248736473401	2.01	0.599905190767
25063875	637268747	12200.0	35.4329736338	0.497472946801	LKDRXBCSQODPBY-VRPWFDPXSA-N	1.0	HDTRYLNUVZCQOY-LIZSDCNHSA-N	direct	637268747	13974.0	33.1592667654	1.0	66.3185335308	0.248736473401	2.01	0.599905190767
25063882	637268747	14071.0	35.4329736338	0.497472946801	LKDRXBCSQODPBY-VRPWFDPXSA-N	1.0	HDTRYLNUVZCQOY-LIZSDCNHSA-N	direct	637268747	13974.0	33.1592667654	1.0	66.3185335308	0.248736473401	2.01	0.599905190767
42172049	637265109	13377.0	21.9586073148	0.749700052886	LKDRXBCSQODPBY-VRPWFDPXSA-N	1.0	JUTQRXXDIORLET-ONEGZZNKSA-N	flat tautomer	637265109	962.0	25.5214335044	1.0	43.9172146297	0.374850026443	2.01	0.599600665875
42172050	637265109	13377.0	21.9586073148	0.749700052886	LKDRXBCSQODPBY-VRPWFDPXSA-N	1.0	JUTQRXXDIORLET-ONEGZZNKSA-N	flat tautomer	637265109	1066.0	25.5214335044	1.0	43.9172146297	0.374850026443	2.01	0.599600665875
42172056	637265109	13377.0	21.9586073148	0.749700052886	LKDRXBCSQODPBY-VRPWFDPXSA-N	1.0	JUTQRXXDIORLET-ONEGZZNKSA-N	flat tautomer	637265109	16164.0	21.9281179927	1.0	43.8562359854	0.374850026443	2.01	0.599392422427
45679797	637267083	7301.0	23.1791420106	0.749700052886	LKDRXBCSQODPBY-VRPWFDPXSA-N	1.0	LABWFKZNXLWHGQ-ZZRYAAOLSA-N	direct	637267083	5540.0	21.876148359	1.0	43.7522967181	0.374850026443	2.01	0.59903696639
25063870	637268747	6551.0	35.4329736338	0.497472946801	LKDRXBCSQODPBY-VRPWFDPXSA-N	1.0	HDTRYLNUVZCQOY-LIZSDCNHSA-N	direct	637268747	12200.0	32.785156152	1.0	65.5703123039	0.248736473401	2.01	0.598205916705
25063871	637268747	6551.0	35.4329736338	0.497472946801	LKDRXBCSQODPBY-VRPWFDPXSA-N	1.0	HDTRYLNUVZCQOY-LIZSDCNHSA-N	direct	637268747	14071.0	32.785156152	1.0	65.5703123039	0.248736473401	2.01	0.598205916705
25063872	637268747	6551.0	35.4329736338	0.497472946801	LKDRXBCSQODPBY-VRPWFDPXSA-N	1.0	HDTRYLNUVZCQOY-LIZSDCNHSA-N	direct	637268747	14914.0	32.785156152	1.0	65.5703123039	0.248736473401	2.01	0.598205916705
25063876	637268747	12200.0	35.4329736338	0.497472946801	LKDRXBCSQODPBY-VRPWFDPXSA-N	1.0	HDTRYLNUVZCQOY-LIZSDCNHSA-N	direct	637268747	6551.0	32.785156152	1.0	65.5703123039	0.248736473401	2.01	0.598205916705
25063878	637268747	12200.0	35.4329736338	0.497472946801	LKDRXBCSQODPBY-VRPWFDPXSA-N	1.0	HDTRYLNUVZCQOY-LIZSDCNHSA-N	direct	637268747	14071.0	32.785156152	1.0	65.5703123039	0.248736473401	2.01	0.598205916705
25063879	637268747	12200.0	35.4329736338	0.497472946801	LKDRXBCSQODPBY-VRPWFDPXSA-N	1.0	HDTRYLNUVZCQOY-LIZSDCNHSA-N	direct	637268747	14914.0	32.785156152	1.0	65.5703123039	0.248736473401	2.01	0.598205916705
25063883	637268747	14071.0	35.4329736338	0.497472946801	LKDRXBCSQODPBY-VRPWFDPXSA-N	1.0	HDTRYLNUVZCQOY-LIZSDCNHSA-N	direct	637268747	6551.0	32.785156152	1.0	65.5703123039	0.248736473401	2.01	0.598205916705
25063884	637268747	14071.0	35.4329736338	0.497472946801	LKDRXBCSQODPBY-VRPWFDPXSA-N	1.0	HDTRYLNUVZCQOY-LIZSDCNHSA-N	direct	637268747	12200.0	32.785156152	1.0	65.5703123039	0.248736473401	2.01	0.598205916705
25063886	637268747	14071.0	35.4329736338	0.497472946801	LKDRXBCSQODPBY-VRPWFDPXSA-N	1.0	HDTRYLNUVZCQOY-LIZSDCNHSA-N	direct	637268747	14914.0	32.785156152	1.0	65.5703123039	0.248736473401	2.01	0.598205916705
20526102	637270880	1620.0	19.1830961606	0.896913015585	LKDRXBCSQODPBY-VRPWFDPXSA-N	1.0	HDTRYLNUVZCQOY-LIZSDCNHSA-N	direct	637270880	1536.0	18.0920514784	1.0	36.1841029568	0.448456507793	2.01	0.597445863136
50718181	637265347	3314.0	18.8096683018	0.866005112167	LKDRXBCSQODPBY-VRPWFDPXSA-N	1.0	QIGJYVCQYDKYDW-LCOYTZNXSA-N	direct	637265347	14900.0	18.5900668767	1.0	37.1801337533	0.433002556084	2.01	0.596265078854
50718182	637265347	3314.0	18.8096683018	0.866005112167	LKDRXBCSQODPBY-VRPWFDPXSA-N	1.0	QIGJYVCQYDKYDW-LCOYTZNXSA-N	direct	637265347	15816.0	18.5900668767	1.0	37.1801337533	0.433002556084	2.01	0.596265078854
50656884	637270299	6181.0	9.70553377384	0.866005112167	LKDRXBCSQODPBY-VRPWFDPXSA-N	1.0	QIGJYVCQYDKYDW-LBGGPIGOSA-N	direct	637270299	6181.0	9.28066871302	2.0	18.561337426	0.433002556084	2.01	0.596034575316
50718379	637265347	3314.0	18.8096683018	0.861021186311	LKDRXBCSQODPBY-VRPWFDPXSA-N	1.0	QIGJYVCQYDKYDW-LCOYTZNXSA-N	direct	637265347	14900.0	18.5900668767	1.0	37.1801337533	0.430510593155	2.01	0.595405333342
50718380	637265347	3314.0	18.8096683018	0.861021186311	LKDRXBCSQODPBY-VRPWFDPXSA-N	1.0	QIGJYVCQYDKYDW-LCOYTZNXSA-N	direct	637265347	15816.0	18.5900668767	1.0	37.1801337533	0.430510593155	2.01	0.595405333342
50656893	637270299	6181.0	9.70553377384	0.861021186311	LKDRXBCSQODPBY-VRPWFDPXSA-N	1.0	QIGJYVCQYDKYDW-LBGGPIGOSA-N	direct	637270299	6181.0	9.28066871302	2.0	18.561337426	0.430510593155	2.01	0.595175162164
42172065	637265109	13377.0	21.9586073148	0.726533992549	LKDRXBCSQODPBY-VRPWFDPXSA-N	1.0	JUTQRXXDIORLET-ONEGZZNKSA-N	flat tautomer	637265109	962.0	25.5214335044	1.0	43.9172146297	0.363266996274	2.01	0.594914022642
42172066	637265109	13377.0	21.9586073148	0.726533992549	LKDRXBCSQODPBY-VRPWFDPXSA-N	1.0	JUTQRXXDIORLET-ONEGZZNKSA-N	flat tautomer	637265109	1066.0	25.5214335044	1.0	43.9172146297	0.363266996274	2.01	0.594914022642
42172072	637265109	13377.0	21.9586073148	0.726533992549	LKDRXBCSQODPBY-VRPWFDPXSA-N	1.0	JUTQRXXDIORLET-ONEGZZNKSA-N	flat tautomer	637265109	16164.0	21.9281179927	1.0	43.8562359854	0.363266996274	2.01	0.594707406882
45679803	637267083	7301.0	23.1791420106	0.726533992549	LKDRXBCSQODPBY-VRPWFDPXSA-N	1.0	LABWFKZNXLWHGQ-ZZRYAAOLSA-N	direct	637267083	5540.0	21.876148359	1.0	43.7522967181	0.363266996274	2.01	0.594354729187
50719756	637265347	3314.0	19.9318141383	0.85470244781	LKDRXBCSQODPBY-VRPWFDPXSA-N	1.0	QIGJYVCQYDKYDW-LCOYTZNXSA-N	direct	637265347	14900.0	18.5900668767	1.0	37.1801337533	0.427351223905	2.01	0.594309945447
50719757	637265347	3314.0	19.9318141383	0.85470244781	LKDRXBCSQODPBY-VRPWFDPXSA-N	1.0	QIGJYVCQYDKYDW-LCOYTZNXSA-N	direct	637265347	15816.0	18.5900668767	1.0	37.1801337533	0.427351223905	2.01	0.594309945447
50656956	637270299	6181.0	9.70553377384	0.85470244781	LKDRXBCSQODPBY-VRPWFDPXSA-N	1.0	QIGJYVCQYDKYDW-LBGGPIGOSA-N	direct	637270299	6181.0	9.28066871302	2.0	18.561337426	0.427351223905	2.01	0.594080197723
45628566	637265341	2856.0	17.536107011	0.896913015585	LKDRXBCSQODPBY-VRPWFDPXSA-N	1.0	PMMURAAUARKVCB-CERMHHMHSA-N	direct	637265341	10975.0	22.8477116556	1.0	35.072214022	0.448456507793	2.01	0.592802329187
45628574	637265341	10842.0	17.536107011	0.896913015585	LKDRXBCSQODPBY-VRPWFDPXSA-N	1.0	PMMURAAUARKVCB-ZXXMMSQZSA-N	direct	637265341	10975.0	22.8477116556	1.0	35.072214022	0.448456507793	2.01	0.592802329187
20525694	637270880	1620.0	19.1830961606	0.866005112167	LKDRXBCSQODPBY-VRPWFDPXSA-N	1.0	HDTRYLNUVZCQOY-LIZSDCNHSA-N	direct	637270880	1536.0	18.0920514784	1.0	36.1841029568	0.433002556084	2.01	0.592230937423
20525762	637270880	1620.0	19.1830961606	0.861021186311	LKDRXBCSQODPBY-VRPWFDPXSA-N	1.0	HDTRYLNUVZCQOY-LIZSDCNHSA-N	direct	637270880	1536.0	18.0920514784	1.0	36.1841029568	0.430510593155	2.01	0.591377008678
50718577	637265347	3314.0	18.8096683018	0.83509809814	LKDRXBCSQODPBY-VRPWFDPXSA-N	1.0	QIGJYVCQYDKYDW-LCOYTZNXSA-N	direct	637265347	14900.0	18.5900668767	1.0	37.1801337533	0.41754904907	2.01	0.590872305323
50718578	637265347	3314.0	18.8096683018	0.83509809814	LKDRXBCSQODPBY-VRPWFDPXSA-N	1.0	QIGJYVCQYDKYDW-LCOYTZNXSA-N	direct	637265347	15816.0	18.5900668767	1.0	37.1801337533	0.41754904907	2.01	0.590872305323
50656905	637270299	6181.0	10.1095789812	0.83509809814	LKDRXBCSQODPBY-VRPWFDPXSA-N	1.0	QIGJYVCQYDKYDW-LBGGPIGOSA-N	direct	637270299	6181.0	9.28066871302	2.0	18.561337426	0.41754904907	2.01	0.590643886519
20526238	637270880	1620.0	19.1830961606	0.85470244781	LKDRXBCSQODPBY-VRPWFDPXSA-N	1.0	HDTRYLNUVZCQOY-LIZSDCNHSA-N	direct	637270880	1536.0	18.0920514784	1.0	36.1841029568	0.427351223905	2.01	0.590289031832
42171993	637265109	13377.0	21.9586073148	0.704142057525	LKDRXBCSQODPBY-VRPWFDPXSA-N	1.0	JUTQRXXDIORLET-ONEGZZNKSA-N	flat tautomer	637265109	962.0	25.5214335044	1.0	43.9172146297	0.352071028763	2.01	0.590276226598
42171994	637265109	13377.0	21.9586073148	0.704142057525	LKDRXBCSQODPBY-VRPWFDPXSA-N	1.0	JUTQRXXDIORLET-ONEGZZNKSA-N	flat tautomer	637265109	1066.0	25.5214335044	1.0	43.9172146297	0.352071028763	2.01	0.590276226598
42172000	637265109	13377.0	21.9586073148	0.704142057525	LKDRXBCSQODPBY-VRPWFDPXSA-N	1.0	JUTQRXXDIORLET-ONEGZZNKSA-N	flat tautomer	637265109	16164.0	21.9281179927	1.0	43.8562359854	0.352071028763	2.01	0.590071221561
45679776	637267083	7301.0	23.1791420106	0.704142057525	LKDRXBCSQODPBY-VRPWFDPXSA-N	1.0	LABWFKZNXLWHGQ-ZZRYAAOLSA-N	direct	637267083	5540.0	21.876148359	1.0	43.7522967181	0.352071028763	2.01	0.58972129325
50717983	637265347	3314.0	18.8096683018	0.821037275646	LKDRXBCSQODPBY-VRPWFDPXSA-N	1.0	QIGJYVCQYDKYDW-LCOYTZNXSA-N	direct	637265347	14900.0	18.5900668767	1.0	37.1801337533	0.410518637823	2.01	0.588369267195
50717984	637265347	3314.0	18.8096683018	0.821037275646	LKDRXBCSQODPBY-VRPWFDPXSA-N	1.0	QIGJYVCQYDKYDW-LCOYTZNXSA-N	direct	637265347	15816.0	18.5900668767	1.0	37.1801337533	0.410518637823	2.01	0.588369267195
50656878	637270299	6181.0	10.1095789812	0.821037275646	LKDRXBCSQODPBY-VRPWFDPXSA-N	1.0	QIGJYVCQYDKYDW-LBGGPIGOSA-N	direct	637270299	6181.0	9.28066871302	2.0	18.561337426	0.410518637823	2.01	0.588141816012
45628494	637265341	2856.0	17.536107011	0.866005112167	LKDRXBCSQODPBY-VRPWFDPXSA-N	1.0	PMMURAAUARKVCB-CERMHHMHSA-N	direct	637265341	10975.0	22.8477116556	1.0	35.072214022	0.433002556084	2.01	0.587627935489
45628502	637265341	10842.0	17.536107011	0.866005112167	LKDRXBCSQODPBY-VRPWFDPXSA-N	1.0	PMMURAAUARKVCB-ZXXMMSQZSA-N	direct	637265341	10975.0	22.8477116556	1.0	35.072214022	0.433002556084	2.01	0.587627935489
50719567	637265347	3314.0	18.8096683018	0.816483380648	LKDRXBCSQODPBY-VRPWFDPXSA-N	1.0	QIGJYVCQYDKYDW-LCOYTZNXSA-N	direct	637265347	14900.0	18.5900668767	1.0	37.1801337533	0.408241690324	2.01	0.587551715123
50719568	637265347	3314.0	18.8096683018	0.816483380648	LKDRXBCSQODPBY-VRPWFDPXSA-N	1.0	QIGJYVCQYDKYDW-LCOYTZNXSA-N	direct	637265347	15816.0	18.5900668767	1.0	37.1801337533	0.408241690324	2.01	0.587551715123
45582965	637265791	2856.0	23.6307841426	0.642172148955	LKDRXBCSQODPBY-VRPWFDPXSA-N	1.0	PMMURAAUARKVCB-CERMHHMHSA-N	direct	637265791	2013.0	26.8153085692	1.0	47.2615682852	0.321086074477	2.01	0.587518332907
45582966	637265791	2856.0	23.6307841426	0.642172148955	LKDRXBCSQODPBY-VRPWFDPXSA-N	1.0	PMMURAAUARKVCB-CERMHHMHSA-N	direct	637265791	1229.0	26.6736641391	1.0	47.2615682852	0.321086074477	2.01	0.587518332907
45582967	637265791	2856.0	23.6307841426	0.642172148955	LKDRXBCSQODPBY-VRPWFDPXSA-N	1.0	PMMURAAUARKVCB-CERMHHMHSA-N	direct	637265791	14743.0	26.6736641391	1.0	47.2615682852	0.321086074477	2.01	0.587518332907
45582968	637265791	2856.0	23.6307841426	0.642172148955	LKDRXBCSQODPBY-VRPWFDPXSA-N	1.0	PMMURAAUARKVCB-CERMHHMHSA-N	direct	637265791	15110.0	26.6736641391	1.0	47.2615682852	0.321086074477	2.01	0.587518332907
45582969	637265791	2856.0	23.6307841426	0.642172148955	LKDRXBCSQODPBY-VRPWFDPXSA-N	1.0	PMMURAAUARKVCB-CERMHHMHSA-N	direct	637265791	15763.0	26.6736641391	1.0	47.2615682852	0.321086074477	2.01	0.587518332907
50656950	637270299	6181.0	10.1095789812	0.816483380648	LKDRXBCSQODPBY-VRPWFDPXSA-N	1.0	QIGJYVCQYDKYDW-LBGGPIGOSA-N	direct	637270299	6181.0	9.28066871302	2.0	18.561337426	0.408241690324	2.01	0.587324579988
20525830	637270880	1620.0	19.1830961606	0.83509809814	LKDRXBCSQODPBY-VRPWFDPXSA-N	1.0	HDTRYLNUVZCQOY-LIZSDCNHSA-N	direct	637270880	1536.0	18.0920514784	1.0	36.1841029568	0.41754904907	2.01	0.586874649697
45628506	637265341	2856.0	17.536107011	0.861021186311	LKDRXBCSQODPBY-VRPWFDPXSA-N	1.0	PMMURAAUARKVCB-CERMHHMHSA-N	direct	637265341	10975.0	22.8477116556	1.0	35.072214022	0.430510593155	2.01	0.586780643743
45628514	637265341	10842.0	17.536107011	0.861021186311	LKDRXBCSQODPBY-VRPWFDPXSA-N	1.0	PMMURAAUARKVCB-ZXXMMSQZSA-N	direct	637265341	10975.0	22.8477116556	1.0	35.072214022	0.430510593155	2.01	0.586780643743
45628590	637265341	2856.0	17.536107011	0.85470244781	LKDRXBCSQODPBY-VRPWFDPXSA-N	1.0	PMMURAAUARKVCB-CERMHHMHSA-N	direct	637265341	10975.0	22.8477116556	1.0	35.072214022	0.427351223905	2.01	0.585701122989
45628598	637265341	10842.0	17.536107011	0.85470244781	LKDRXBCSQODPBY-VRPWFDPXSA-N	1.0	PMMURAAUARKVCB-ZXXMMSQZSA-N	direct	637265341	10975.0	22.8477116556	1.0	35.072214022	0.427351223905	2.01	0.585701122989
20525626	637270880	1620.0	19.1830961606	0.821037275646	LKDRXBCSQODPBY-VRPWFDPXSA-N	1.0	HDTRYLNUVZCQOY-LIZSDCNHSA-N	direct	637270880	1536.0	18.0920514784	1.0	36.1841029568	0.410518637823	2.01	0.584388546335
50284339	637268560	5488.0	15.2839966564	0.509937362596	LKDRXBCSQODPBY-VRPWFDPXSA-N	1.0	HDTRYLNUVZCQOY-LIZSDCNHSA-N	direct	637268560	5488.0	14.5272435507	2.0	29.0544871014	0.254968681298	2.01	0.584011682402
20526170	637270880	1620.0	19.1830961606	0.816483380648	LKDRXBCSQODPBY-VRPWFDPXSA-N	1.0	HDTRYLNUVZCQOY-LIZSDCNHSA-N	direct	637270880	1536.0	18.0920514784	1.0	36.1841029568	0.408241690324	2.01	0.583576525563
45628518	637265341	2856.0	17.536107011	0.83509809814	LKDRXBCSQODPBY-VRPWFDPXSA-N	1.0	PMMURAAUARKVCB-CERMHHMHSA-N	direct	637265341	10975.0	22.8477116556	1.0	35.072214022	0.41754904907	2.01	0.582313278488
45628526	637265341	10842.0	17.536107011	0.83509809814	LKDRXBCSQODPBY-VRPWFDPXSA-N	1.0	PMMURAAUARKVCB-ZXXMMSQZSA-N	direct	637265341	10975.0	22.8477116556	1.0	35.072214022	0.41754904907	2.01	0.582313278488
45583190	637265791	2856.0	23.6307841426	0.618784512912	LKDRXBCSQODPBY-VRPWFDPXSA-N	1.0	PMMURAAUARKVCB-CERMHHMHSA-N	direct	637265791	2013.0	26.8153085692	1.0	47.2615682852	0.309392256456	2.01	0.582094391936
45583191	637265791	2856.0	23.6307841426	0.618784512912	LKDRXBCSQODPBY-VRPWFDPXSA-N	1.0	PMMURAAUARKVCB-CERMHHMHSA-N	direct	637265791	1229.0	26.6736641391	1.0	47.2615682852	0.309392256456	2.01	0.582094391936
45583192	637265791	2856.0	23.6307841426	0.618784512912	LKDRXBCSQODPBY-VRPWFDPXSA-N	1.0	PMMURAAUARKVCB-CERMHHMHSA-N	direct	637265791	14743.0	26.6736641391	1.0	47.2615682852	0.309392256456	2.01	0.582094391936
45583193	637265791	2856.0	23.6307841426	0.618784512912	LKDRXBCSQODPBY-VRPWFDPXSA-N	1.0	PMMURAAUARKVCB-CERMHHMHSA-N	direct	637265791	15110.0	26.6736641391	1.0	47.2615682852	0.309392256456	2.01	0.582094391936
45583194	637265791	2856.0	23.6307841426	0.618784512912	LKDRXBCSQODPBY-VRPWFDPXSA-N	1.0	PMMURAAUARKVCB-CERMHHMHSA-N	direct	637265791	15763.0	26.6736641391	1.0	47.2615682852	0.309392256456	2.01	0.582094391936
50719162	637265347	3314.0	19.9318141383	0.786221120101	LKDRXBCSQODPBY-VRPWFDPXSA-N	1.0	QIGJYVCQYDKYDW-LCOYTZNXSA-N	direct	637265347	14900.0	18.5900668767	1.0	37.1801337533	0.393110560051	2.01	0.582030090024
50719163	637265347	3314.0	19.9318141383	0.786221120101	LKDRXBCSQODPBY-VRPWFDPXSA-N	1.0	QIGJYVCQYDKYDW-LCOYTZNXSA-N	direct	637265347	15816.0	18.5900668767	1.0	37.1801337533	0.393110560051	2.01	0.582030090024
45583250	637265791	2856.0	23.6307841426	0.618457083591	LKDRXBCSQODPBY-VRPWFDPXSA-N	1.0	PMMURAAUARKVCB-CERMHHMHSA-N	direct	637265791	2013.0	26.8153085692	1.0	47.2615682852	0.309228541796	2.01	0.582017372959
45583251	637265791	2856.0	23.6307841426	0.618457083591	LKDRXBCSQODPBY-VRPWFDPXSA-N	1.0	PMMURAAUARKVCB-CERMHHMHSA-N	direct	637265791	1229.0	26.6736641391	1.0	47.2615682852	0.309228541796	2.01	0.582017372959
45583252	637265791	2856.0	23.6307841426	0.618457083591	LKDRXBCSQODPBY-VRPWFDPXSA-N	1.0	PMMURAAUARKVCB-CERMHHMHSA-N	direct	637265791	14743.0	26.6736641391	1.0	47.2615682852	0.309228541796	2.01	0.582017372959
45583253	637265791	2856.0	23.6307841426	0.618457083591	LKDRXBCSQODPBY-VRPWFDPXSA-N	1.0	PMMURAAUARKVCB-CERMHHMHSA-N	direct	637265791	15110.0	26.6736641391	1.0	47.2615682852	0.309228541796	2.01	0.582017372959
45583254	637265791	2856.0	23.6307841426	0.618457083591	LKDRXBCSQODPBY-VRPWFDPXSA-N	1.0	PMMURAAUARKVCB-CERMHHMHSA-N	direct	637265791	15763.0	26.6736641391	1.0	47.2615682852	0.309228541796	2.01	0.582017372959
50719963	637265347	3314.0	18.8096683018	0.785607510839	LKDRXBCSQODPBY-VRPWFDPXSA-N	1.0	QIGJYVCQYDKYDW-LCOYTZNXSA-N	direct	637265347	14900.0	18.5900668767	1.0	37.1801337533	0.39280375542	2.01	0.581916494873
50719964	637265347	3314.0	18.8096683018	0.785607510839	LKDRXBCSQODPBY-VRPWFDPXSA-N	1.0	QIGJYVCQYDKYDW-LCOYTZNXSA-N	direct	637265347	15816.0	18.5900668767	1.0	37.1801337533	0.39280375542	2.01	0.581916494873
50656932	637270299	6181.0	10.1095789812	0.786221120101	LKDRXBCSQODPBY-VRPWFDPXSA-N	1.0	QIGJYVCQYDKYDW-LBGGPIGOSA-N	direct	637270299	6181.0	9.28066871302	2.0	18.561337426	0.393110560051	2.01	0.581805089434
50656968	637270299	6181.0	10.1095789812	0.785607510839	LKDRXBCSQODPBY-VRPWFDPXSA-N	1.0	QIGJYVCQYDKYDW-LBGGPIGOSA-N	direct	637270299	6181.0	9.28066871302	2.0	18.561337426	0.39280375542	2.01	0.581691538197
10943789	637264292	3314.0	8.10513034325	0.896913015585	LKDRXBCSQODPBY-VRPWFDPXSA-N	1.0	QIGJYVCQYDKYDW-LCOYTZNXSA-N	direct	637264292	3314.0	37.2588484011	2.0	16.2102606865	0.448456507793	2.01	0.581264907677
50284399	637268560	5488.0	15.2839966564	0.497472946801	LKDRXBCSQODPBY-VRPWFDPXSA-N	1.0	HDTRYLNUVZCQOY-LIZSDCNHSA-N	direct	637268560	5488.0	14.5272435507	2.0	29.0544871014	0.248736473401	2.01	0.580409742099
45628482	637265341	2856.0	17.536107011	0.821037275646	LKDRXBCSQODPBY-VRPWFDPXSA-N	1.0	PMMURAAUARKVCB-CERMHHMHSA-N	direct	637265341	10975.0	22.8477116556	1.0	35.072214022	0.410518637823	2.01	0.57984649789
45628490	637265341	10842.0	17.536107011	0.821037275646	LKDRXBCSQODPBY-VRPWFDPXSA-N	1.0	PMMURAAUARKVCB-ZXXMMSQZSA-N	direct	637265341	10975.0	22.8477116556	1.0	35.072214022	0.410518637823	2.01	0.57984649789
50718964	637265347	3314.0	19.9318141383	0.771655175928	LKDRXBCSQODPBY-VRPWFDPXSA-N	1.0	QIGJYVCQYDKYDW-LCOYTZNXSA-N	direct	637265347	14900.0	18.5900668767	1.0	37.1801337533	0.385827587964	2.01	0.579315407882
50718965	637265347	3314.0	19.9318141383	0.771655175928	LKDRXBCSQODPBY-VRPWFDPXSA-N	1.0	QIGJYVCQYDKYDW-LCOYTZNXSA-N	direct	637265347	15816.0	18.5900668767	1.0	37.1801337533	0.385827587964	2.01	0.579315407882
50656920	637270299	6181.0	9.70553377384	0.771655175928	LKDRXBCSQODPBY-VRPWFDPXSA-N	1.0	QIGJYVCQYDKYDW-LBGGPIGOSA-N	direct	637270299	6181.0	9.28066871302	2.0	18.561337426	0.385827587964	2.01	0.579091456731
45628578	637265341	2856.0	17.536107011	0.816483380648	LKDRXBCSQODPBY-VRPWFDPXSA-N	1.0	PMMURAAUARKVCB-CERMHHMHSA-N	direct	637265341	10975.0	22.8477116556	1.0	35.072214022	0.408241690324	2.01	0.579040788393
45628586	637265341	10842.0	17.536107011	0.816483380648	LKDRXBCSQODPBY-VRPWFDPXSA-N	1.0	PMMURAAUARKVCB-ZXXMMSQZSA-N	direct	637265341	10975.0	22.8477116556	1.0	35.072214022	0.408241690324	2.01	0.579040788393
20526034	637270880	1620.0	19.1830961606	0.786221120101	LKDRXBCSQODPBY-VRPWFDPXSA-N	1.0	HDTRYLNUVZCQOY-LIZSDCNHSA-N	direct	637270880	1536.0	18.0920514784	1.0	36.1841029568	0.393110560051	2.01	0.578092258037
20526306	637270880	1620.0	19.1830961606	0.785607510839	LKDRXBCSQODPBY-VRPWFDPXSA-N	1.0	HDTRYLNUVZCQOY-LIZSDCNHSA-N	direct	637270880	1536.0	18.0920514784	1.0	36.1841029568	0.39280375542	2.01	0.577979431436
42171953	637265109	13377.0	21.9586073148	0.642172148955	LKDRXBCSQODPBY-VRPWFDPXSA-N	1.0	JUTQRXXDIORLET-ONEGZZNKSA-N	flat tautomer	637265109	962.0	25.5214335044	1.0	43.9172146297	0.321086074477	2.01	0.576836970985
42171954	637265109	13377.0	21.9586073148	0.642172148955	LKDRXBCSQODPBY-VRPWFDPXSA-N	1.0	JUTQRXXDIORLET-ONEGZZNKSA-N	flat tautomer	637265109	1066.0	25.5214335044	1.0	43.9172146297	0.321086074477	2.01	0.576836970985
42171960	637265109	13377.0	21.9586073148	0.642172148955	LKDRXBCSQODPBY-VRPWFDPXSA-N	1.0	JUTQRXXDIORLET-ONEGZZNKSA-N	flat tautomer	637265109	16164.0	21.9281179927	1.0	43.8562359854	0.321086074477	2.01	0.576636633449
45679761	637267083	7301.0	23.1791420106	0.642172148955	LKDRXBCSQODPBY-VRPWFDPXSA-N	1.0	LABWFKZNXLWHGQ-ZZRYAAOLSA-N	direct	637267083	5540.0	21.876148359	1.0	43.7522967181	0.321086074477	2.01	0.576294672215
10943717	637264292	3314.0	8.10513034325	0.866005112167	LKDRXBCSQODPBY-VRPWFDPXSA-N	1.0	QIGJYVCQYDKYDW-LCOYTZNXSA-N	direct	637264292	3314.0	37.2588484011	2.0	16.2102606865	0.433002556084	2.01	0.57619122067
50720359	637265347	3314.0	18.8096683018	0.754586126066	LKDRXBCSQODPBY-VRPWFDPXSA-N	1.0	QIGJYVCQYDKYDW-LCOYTZNXSA-N	direct	637265347	14900.0	18.5900668767	1.0	37.1801337533	0.377293063033	2.01	0.576084864369
50720360	637265347	3314.0	18.8096683018	0.754586126066	LKDRXBCSQODPBY-VRPWFDPXSA-N	1.0	QIGJYVCQYDKYDW-LCOYTZNXSA-N	direct	637265347	15816.0	18.5900668767	1.0	37.1801337533	0.377293063033	2.01	0.576084864369
50656986	637270299	6181.0	10.1095789812	0.754586126066	LKDRXBCSQODPBY-VRPWFDPXSA-N	1.0	QIGJYVCQYDKYDW-LBGGPIGOSA-N	direct	637270299	6181.0	9.28066871302	2.0	18.561337426	0.377293063033	2.01	0.575862162078
20525966	637270880	1620.0	19.1830961606	0.771655175928	LKDRXBCSQODPBY-VRPWFDPXSA-N	1.0	HDTRYLNUVZCQOY-LIZSDCNHSA-N	direct	637270880	1536.0	18.0920514784	1.0	36.1841029568	0.385827587964	2.01	0.575395942579
10943729	637264292	3314.0	8.10513034325	0.861021186311	LKDRXBCSQODPBY-VRPWFDPXSA-N	1.0	QIGJYVCQYDKYDW-LCOYTZNXSA-N	direct	637264292	3314.0	37.2588484011	2.0	16.2102606865	0.430510593155	2.01	0.575360419348
50720161	637265347	3314.0	18.8096683018	0.749700052886	LKDRXBCSQODPBY-VRPWFDPXSA-N	1.0	QIGJYVCQYDKYDW-LCOYTZNXSA-N	direct	637265347	14900.0	18.5900668767	1.0	37.1801337533	0.374850026443	2.01	0.575150029534
50720162	637265347	3314.0	18.8096683018	0.749700052886	LKDRXBCSQODPBY-VRPWFDPXSA-N	1.0	QIGJYVCQYDKYDW-LCOYTZNXSA-N	direct	637265347	15816.0	18.5900668767	1.0	37.1801337533	0.374850026443	2.01	0.575150029534
50155539	637266367	2926.0	15.5376020021	0.896913015585	LKDRXBCSQODPBY-VRPWFDPXSA-N	1.0	HDTRYLNUVZCQOY-LIZSDCNHSA-N	direct	637266367	2714.0	20.6798537139	1.0	31.0752040042	0.448456507793	2.01	0.575138715042
45583265	637265791	2856.0	23.6307841426	0.589464658504	LKDRXBCSQODPBY-VRPWFDPXSA-N	1.0	PMMURAAUARKVCB-CERMHHMHSA-N	direct	637265791	2013.0	26.8153085692	1.0	47.2615682852	0.294732329252	2.01	0.575073028592
45583266	637265791	2856.0	23.6307841426	0.589464658504	LKDRXBCSQODPBY-VRPWFDPXSA-N	1.0	PMMURAAUARKVCB-CERMHHMHSA-N	direct	637265791	1229.0	26.6736641391	1.0	47.2615682852	0.294732329252	2.01	0.575073028592
45583267	637265791	2856.0	23.6307841426	0.589464658504	LKDRXBCSQODPBY-VRPWFDPXSA-N	1.0	PMMURAAUARKVCB-CERMHHMHSA-N	direct	637265791	14743.0	26.6736641391	1.0	47.2615682852	0.294732329252	2.01	0.575073028592
45583268	637265791	2856.0	23.6307841426	0.589464658504	LKDRXBCSQODPBY-VRPWFDPXSA-N	1.0	PMMURAAUARKVCB-CERMHHMHSA-N	direct	637265791	15110.0	26.6736641391	1.0	47.2615682852	0.294732329252	2.01	0.575073028592
45583269	637265791	2856.0	23.6307841426	0.589464658504	LKDRXBCSQODPBY-VRPWFDPXSA-N	1.0	PMMURAAUARKVCB-CERMHHMHSA-N	direct	637265791	15763.0	26.6736641391	1.0	47.2615682852	0.294732329252	2.01	0.575073028592
50656977	637270299	6181.0	10.1095789812	0.749700052886	LKDRXBCSQODPBY-VRPWFDPXSA-N	1.0	QIGJYVCQYDKYDW-LBGGPIGOSA-N	direct	637270299	6181.0	9.28066871302	2.0	18.561337426	0.374850026443	2.01	0.574927688631
20526116	637270880	10184.0	15.49757288	0.896913015585	LKDRXBCSQODPBY-VRPWFDPXSA-N	1.0	HDTRYLNUVZCQOY-LIZSDCNHSA-N	direct	637270880	1536.0	18.0920514784	1.0	30.99514576	0.448456507793	2.01	0.574767927883
20526117	637270880	10184.0	15.49757288	0.896913015585	LKDRXBCSQODPBY-VRPWFDPXSA-N	1.0	HDTRYLNUVZCQOY-LIZSDCNHSA-N	direct	637270880	1620.0	18.0920514784	1.0	30.99514576	0.448456507793	2.01	0.574767927883
20526122	637270880	12906.0	15.49757288	0.896913015585	LKDRXBCSQODPBY-VRPWFDPXSA-N	1.0	HDTRYLNUVZCQOY-LIZSDCNHSA-N	direct	637270880	1536.0	18.0920514784	1.0	30.99514576	0.448456507793	2.01	0.574767927883
20526123	637270880	12906.0	15.49757288	0.896913015585	LKDRXBCSQODPBY-VRPWFDPXSA-N	1.0	HDTRYLNUVZCQOY-LIZSDCNHSA-N	direct	637270880	1620.0	18.0920514784	1.0	30.99514576	0.448456507793	2.01	0.574767927883
20526128	637270880	13190.0	15.49757288	0.896913015585	LKDRXBCSQODPBY-VRPWFDPXSA-N	1.0	HDTRYLNUVZCQOY-LIZSDCNHSA-N	direct	637270880	1536.0	18.0920514784	1.0	30.99514576	0.448456507793	2.01	0.574767927883
20526129	637270880	13190.0	15.49757288	0.896913015585	LKDRXBCSQODPBY-VRPWFDPXSA-N	1.0	HDTRYLNUVZCQOY-LIZSDCNHSA-N	direct	637270880	1620.0	18.0920514784	1.0	30.99514576	0.448456507793	2.01	0.574767927883
20526134	637270880	13815.0	15.49757288	0.896913015585	LKDRXBCSQODPBY-VRPWFDPXSA-N	1.0	HDTRYLNUVZCQOY-LIZSDCNHSA-N	direct	637270880	1536.0	18.0920514784	1.0	30.99514576	0.448456507793	2.01	0.574767927883
20526135	637270880	13815.0	15.49757288	0.896913015585	LKDRXBCSQODPBY-VRPWFDPXSA-N	1.0	HDTRYLNUVZCQOY-LIZSDCNHSA-N	direct	637270880	1620.0	18.0920514784	1.0	30.99514576	0.448456507793	2.01	0.574767927883
20526140	637270880	13835.0	15.49757288	0.896913015585	LKDRXBCSQODPBY-VRPWFDPXSA-N	1.0	HDTRYLNUVZCQOY-LIZSDCNHSA-N	direct	637270880	1536.0	18.0920514784	1.0	30.99514576	0.448456507793	2.01	0.574767927883
20526141	637270880	13835.0	15.49757288	0.896913015585	LKDRXBCSQODPBY-VRPWFDPXSA-N	1.0	HDTRYLNUVZCQOY-LIZSDCNHSA-N	direct	637270880	1620.0	18.0920514784	1.0	30.99514576	0.448456507793	2.01	0.574767927883
20526146	637270880	14235.0	15.49757288	0.896913015585	LKDRXBCSQODPBY-VRPWFDPXSA-N	1.0	HDTRYLNUVZCQOY-LIZSDCNHSA-N	direct	637270880	1536.0	18.0920514784	1.0	30.99514576	0.448456507793	2.01	0.574767927883
20526147	637270880	14235.0	15.49757288	0.896913015585	LKDRXBCSQODPBY-VRPWFDPXSA-N	1.0	HDTRYLNUVZCQOY-LIZSDCNHSA-N	direct	637270880	1620.0	18.0920514784	1.0	30.99514576	0.448456507793	2.01	0.574767927883
10943813	637264292	3314.0	8.10513034325	0.85470244781	LKDRXBCSQODPBY-VRPWFDPXSA-N	1.0	QIGJYVCQYDKYDW-LCOYTZNXSA-N	direct	637264292	3314.0	37.2588484011	2.0	16.2102606865	0.427351223905	2.01	0.574301908778
45628554	637265341	2856.0	17.536107011	0.786221120101	LKDRXBCSQODPBY-VRPWFDPXSA-N	1.0	PMMURAAUARKVCB-CERMHHMHSA-N	direct	637265341	10975.0	22.8477116556	1.0	35.072214022	0.393110560051	2.01	0.573599146291
45628562	637265341	10842.0	17.536107011	0.786221120101	LKDRXBCSQODPBY-VRPWFDPXSA-N	1.0	PMMURAAUARKVCB-ZXXMMSQZSA-N	direct	637265341	10975.0	22.8477116556	1.0	35.072214022	0.393110560051	2.01	0.573599146291
45628602	637265341	2856.0	17.536107011	0.785607510839	LKDRXBCSQODPBY-VRPWFDPXSA-N	1.0	PMMURAAUARKVCB-CERMHHMHSA-N	direct	637265341	10975.0	22.8477116556	1.0	35.072214022	0.39280375542	2.01	0.573487196613
45628610	637265341	10842.0	17.536107011	0.785607510839	LKDRXBCSQODPBY-VRPWFDPXSA-N	1.0	PMMURAAUARKVCB-ZXXMMSQZSA-N	direct	637265341	10975.0	22.8477116556	1.0	35.072214022	0.39280375542	2.01	0.573487196613
20526442	637270880	1620.0	19.1830961606	0.754586126066	LKDRXBCSQODPBY-VRPWFDPXSA-N	1.0	HDTRYLNUVZCQOY-LIZSDCNHSA-N	direct	637270880	1536.0	18.0920514784	1.0	36.1841029568	0.377293063033	2.01	0.572187255903
45583235	637265791	2856.0	23.6307841426	0.575121622611	LKDRXBCSQODPBY-VRPWFDPXSA-N	1.0	PMMURAAUARKVCB-CERMHHMHSA-N	direct	637265791	2013.0	26.8153085692	1.0	47.2615682852	0.287560811305	2.01	0.571542434373
45583236	637265791	2856.0	23.6307841426	0.575121622611	LKDRXBCSQODPBY-VRPWFDPXSA-N	1.0	PMMURAAUARKVCB-CERMHHMHSA-N	direct	637265791	1229.0	26.6736641391	1.0	47.2615682852	0.287560811305	2.01	0.571542434373
45583237	637265791	2856.0	23.6307841426	0.575121622611	LKDRXBCSQODPBY-VRPWFDPXSA-N	1.0	PMMURAAUARKVCB-CERMHHMHSA-N	direct	637265791	14743.0	26.6736641391	1.0	47.2615682852	0.287560811305	2.01	0.571542434373
45583238	637265791	2856.0	23.6307841426	0.575121622611	LKDRXBCSQODPBY-VRPWFDPXSA-N	1.0	PMMURAAUARKVCB-CERMHHMHSA-N	direct	637265791	15110.0	26.6736641391	1.0	47.2615682852	0.287560811305	2.01	0.571542434373
45583239	637265791	2856.0	23.6307841426	0.575121622611	LKDRXBCSQODPBY-VRPWFDPXSA-N	1.0	PMMURAAUARKVCB-CERMHHMHSA-N	direct	637265791	15763.0	26.6736641391	1.0	47.2615682852	0.287560811305	2.01	0.571542434373
42172073	637265109	13377.0	21.9586073148	0.618784512912	LKDRXBCSQODPBY-VRPWFDPXSA-N	1.0	JUTQRXXDIORLET-ONEGZZNKSA-N	flat tautomer	637265109	962.0	25.5214335044	1.0	43.9172146297	0.309392256456	2.01	0.571511639833
42172074	637265109	13377.0	21.9586073148	0.618784512912	LKDRXBCSQODPBY-VRPWFDPXSA-N	1.0	JUTQRXXDIORLET-ONEGZZNKSA-N	flat tautomer	637265109	1066.0	25.5214335044	1.0	43.9172146297	0.309392256456	2.01	0.571511639833
42172105	637265109	13377.0	21.9586073148	0.618457083591	LKDRXBCSQODPBY-VRPWFDPXSA-N	1.0	JUTQRXXDIORLET-ONEGZZNKSA-N	flat tautomer	637265109	962.0	25.5214335044	1.0	43.9172146297	0.309228541796	2.01	0.571436021097
42172106	637265109	13377.0	21.9586073148	0.618457083591	LKDRXBCSQODPBY-VRPWFDPXSA-N	1.0	JUTQRXXDIORLET-ONEGZZNKSA-N	flat tautomer	637265109	1066.0	25.5214335044	1.0	43.9172146297	0.309228541796	2.01	0.571436021097
42172080	637265109	13377.0	21.9586073148	0.618784512912	LKDRXBCSQODPBY-VRPWFDPXSA-N	1.0	JUTQRXXDIORLET-ONEGZZNKSA-N	flat tautomer	637265109	16164.0	21.9281179927	1.0	43.8562359854	0.309392256456	2.01	0.571313151804
20526374	637270880	1620.0	19.1830961606	0.749700052886	LKDRXBCSQODPBY-VRPWFDPXSA-N	1.0	HDTRYLNUVZCQOY-LIZSDCNHSA-N	direct	637270880	1536.0	18.0920514784	1.0	36.1841029568	0.374850026443	2.01	0.571258745867
42172112	637265109	13377.0	21.9586073148	0.618457083591	LKDRXBCSQODPBY-VRPWFDPXSA-N	1.0	JUTQRXXDIORLET-ONEGZZNKSA-N	flat tautomer	637265109	16164.0	21.9281179927	1.0	43.8562359854	0.309228541796	2.01	0.57123755933
10943741	637264292	3314.0	8.10513034325	0.83509809814	LKDRXBCSQODPBY-VRPWFDPXSA-N	1.0	QIGJYVCQYDKYDW-LCOYTZNXSA-N	direct	637264292	3314.0	37.2588484011	2.0	16.2102606865	0.41754904907	2.01	0.570980000236
45679806	637267083	7301.0	23.1791420106	0.618784512912	LKDRXBCSQODPBY-VRPWFDPXSA-N	1.0	LABWFKZNXLWHGQ-ZZRYAAOLSA-N	direct	637267083	5540.0	21.876148359	1.0	43.7522967181	0.309392256456	2.01	0.57097434754
45628542	637265341	2856.0	17.536107011	0.771655175928	LKDRXBCSQODPBY-VRPWFDPXSA-N	1.0	PMMURAAUARKVCB-CERMHHMHSA-N	direct	637265341	10975.0	22.8477116556	1.0	35.072214022	0.385827587964	2.01	0.57092378743
45628550	637265341	10842.0	17.536107011	0.771655175928	LKDRXBCSQODPBY-VRPWFDPXSA-N	1.0	PMMURAAUARKVCB-ZXXMMSQZSA-N	direct	637265341	10975.0	22.8477116556	1.0	35.072214022	0.385827587964	2.01	0.57092378743
45679818	637267083	7301.0	23.1791420106	0.618457083591	LKDRXBCSQODPBY-VRPWFDPXSA-N	1.0	LABWFKZNXLWHGQ-ZZRYAAOLSA-N	direct	637267083	5540.0	21.876148359	1.0	43.7522967181	0.309228541796	2.01	0.570898799894
50720557	637265347	3314.0	18.8096683018	0.726533992549	LKDRXBCSQODPBY-VRPWFDPXSA-N	1.0	QIGJYVCQYDKYDW-LCOYTZNXSA-N	direct	637265347	14900.0	18.5900668767	1.0	37.1801337533	0.363266996274	2.01	0.57065449918
50720558	637265347	3314.0	18.8096683018	0.726533992549	LKDRXBCSQODPBY-VRPWFDPXSA-N	1.0	QIGJYVCQYDKYDW-LCOYTZNXSA-N	direct	637265347	15816.0	18.5900668767	1.0	37.1801337533	0.363266996274	2.01	0.57065449918
50656995	637270299	6181.0	10.1095789812	0.726533992549	LKDRXBCSQODPBY-VRPWFDPXSA-N	1.0	QIGJYVCQYDKYDW-LBGGPIGOSA-N	direct	637270299	6181.0	9.28066871302	2.0	18.561337426	0.363266996274	2.01	0.570433896154
50155467	637266367	2926.0	15.5376020021	0.866005112167	LKDRXBCSQODPBY-VRPWFDPXSA-N	1.0	HDTRYLNUVZCQOY-LIZSDCNHSA-N	direct	637266367	2714.0	20.6798537139	1.0	31.0752040042	0.433002556084	2.01	0.570118501733
20525708	637270880	10184.0	15.49757288	0.866005112167	LKDRXBCSQODPBY-VRPWFDPXSA-N	1.0	HDTRYLNUVZCQOY-LIZSDCNHSA-N	direct	637270880	1536.0	18.0920514784	1.0	30.99514576	0.433002556084	2.01	0.569750951063
20525709	637270880	10184.0	15.49757288	0.866005112167	LKDRXBCSQODPBY-VRPWFDPXSA-N	1.0	HDTRYLNUVZCQOY-LIZSDCNHSA-N	direct	637270880	1620.0	18.0920514784	1.0	30.99514576	0.433002556084	2.01	0.569750951063
20525714	637270880	12906.0	15.49757288	0.866005112167	LKDRXBCSQODPBY-VRPWFDPXSA-N	1.0	HDTRYLNUVZCQOY-LIZSDCNHSA-N	direct	637270880	1536.0	18.0920514784	1.0	30.99514576	0.433002556084	2.01	0.569750951063
20525715	637270880	12906.0	15.49757288	0.866005112167	LKDRXBCSQODPBY-VRPWFDPXSA-N	1.0	HDTRYLNUVZCQOY-LIZSDCNHSA-N	direct	637270880	1620.0	18.0920514784	1.0	30.99514576	0.433002556084	2.01	0.569750951063
20525720	637270880	13190.0	15.49757288	0.866005112167	LKDRXBCSQODPBY-VRPWFDPXSA-N	1.0	HDTRYLNUVZCQOY-LIZSDCNHSA-N	direct	637270880	1536.0	18.0920514784	1.0	30.99514576	0.433002556084	2.01	0.569750951063
20525721	637270880	13190.0	15.49757288	0.866005112167	LKDRXBCSQODPBY-VRPWFDPXSA-N	1.0	HDTRYLNUVZCQOY-LIZSDCNHSA-N	direct	637270880	1620.0	18.0920514784	1.0	30.99514576	0.433002556084	2.01	0.569750951063
20525726	637270880	13815.0	15.49757288	0.866005112167	LKDRXBCSQODPBY-VRPWFDPXSA-N	1.0	HDTRYLNUVZCQOY-LIZSDCNHSA-N	direct	637270880	1536.0	18.0920514784	1.0	30.99514576	0.433002556084	2.01	0.569750951063
20525727	637270880	13815.0	15.49757288	0.866005112167	LKDRXBCSQODPBY-VRPWFDPXSA-N	1.0	HDTRYLNUVZCQOY-LIZSDCNHSA-N	direct	637270880	1620.0	18.0920514784	1.0	30.99514576	0.433002556084	2.01	0.569750951063
20525732	637270880	13835.0	15.49757288	0.866005112167	LKDRXBCSQODPBY-VRPWFDPXSA-N	1.0	HDTRYLNUVZCQOY-LIZSDCNHSA-N	direct	637270880	1536.0	18.0920514784	1.0	30.99514576	0.433002556084	2.01	0.569750951063
20525733	637270880	13835.0	15.49757288	0.866005112167	LKDRXBCSQODPBY-VRPWFDPXSA-N	1.0	HDTRYLNUVZCQOY-LIZSDCNHSA-N	direct	637270880	1620.0	18.0920514784	1.0	30.99514576	0.433002556084	2.01	0.569750951063
20525738	637270880	14235.0	15.49757288	0.866005112167	LKDRXBCSQODPBY-VRPWFDPXSA-N	1.0	HDTRYLNUVZCQOY-LIZSDCNHSA-N	direct	637270880	1536.0	18.0920514784	1.0	30.99514576	0.433002556084	2.01	0.569750951063
20525739	637270880	14235.0	15.49757288	0.866005112167	LKDRXBCSQODPBY-VRPWFDPXSA-N	1.0	HDTRYLNUVZCQOY-LIZSDCNHSA-N	direct	637270880	1620.0	18.0920514784	1.0	30.99514576	0.433002556084	2.01	0.569750951063
50155479	637266367	2926.0	15.5376020021	0.861021186311	LKDRXBCSQODPBY-VRPWFDPXSA-N	1.0	HDTRYLNUVZCQOY-LIZSDCNHSA-N	direct	637266367	2714.0	20.6798537139	1.0	31.0752040042	0.430510593155	2.01	0.569296456571
20525776	637270880	10184.0	15.49757288	0.861021186311	LKDRXBCSQODPBY-VRPWFDPXSA-N	1.0	HDTRYLNUVZCQOY-LIZSDCNHSA-N	direct	637270880	1536.0	18.0920514784	1.0	30.99514576	0.430510593155	2.01	0.568929435868
20525777	637270880	10184.0	15.49757288	0.861021186311	LKDRXBCSQODPBY-VRPWFDPXSA-N	1.0	HDTRYLNUVZCQOY-LIZSDCNHSA-N	direct	637270880	1620.0	18.0920514784	1.0	30.99514576	0.430510593155	2.01	0.568929435868
20525782	637270880	12906.0	15.49757288	0.861021186311	LKDRXBCSQODPBY-VRPWFDPXSA-N	1.0	HDTRYLNUVZCQOY-LIZSDCNHSA-N	direct	637270880	1536.0	18.0920514784	1.0	30.99514576	0.430510593155	2.01	0.568929435868
20525783	637270880	12906.0	15.49757288	0.861021186311	LKDRXBCSQODPBY-VRPWFDPXSA-N	1.0	HDTRYLNUVZCQOY-LIZSDCNHSA-N	direct	637270880	1620.0	18.0920514784	1.0	30.99514576	0.430510593155	2.01	0.568929435868
20525788	637270880	13190.0	15.49757288	0.861021186311	LKDRXBCSQODPBY-VRPWFDPXSA-N	1.0	HDTRYLNUVZCQOY-LIZSDCNHSA-N	direct	637270880	1536.0	18.0920514784	1.0	30.99514576	0.430510593155	2.01	0.568929435868
20525789	637270880	13190.0	15.49757288	0.861021186311	LKDRXBCSQODPBY-VRPWFDPXSA-N	1.0	HDTRYLNUVZCQOY-LIZSDCNHSA-N	direct	637270880	1620.0	18.0920514784	1.0	30.99514576	0.430510593155	2.01	0.568929435868
20525794	637270880	13815.0	15.49757288	0.861021186311	LKDRXBCSQODPBY-VRPWFDPXSA-N	1.0	HDTRYLNUVZCQOY-LIZSDCNHSA-N	direct	637270880	1536.0	18.0920514784	1.0	30.99514576	0.430510593155	2.01	0.568929435868
20525795	637270880	13815.0	15.49757288	0.861021186311	LKDRXBCSQODPBY-VRPWFDPXSA-N	1.0	HDTRYLNUVZCQOY-LIZSDCNHSA-N	direct	637270880	1620.0	18.0920514784	1.0	30.99514576	0.430510593155	2.01	0.568929435868
20525800	637270880	13835.0	15.49757288	0.861021186311	LKDRXBCSQODPBY-VRPWFDPXSA-N	1.0	HDTRYLNUVZCQOY-LIZSDCNHSA-N	direct	637270880	1536.0	18.0920514784	1.0	30.99514576	0.430510593155	2.01	0.568929435868
20525801	637270880	13835.0	15.49757288	0.861021186311	LKDRXBCSQODPBY-VRPWFDPXSA-N	1.0	HDTRYLNUVZCQOY-LIZSDCNHSA-N	direct	637270880	1620.0	18.0920514784	1.0	30.99514576	0.430510593155	2.01	0.568929435868
20525806	637270880	14235.0	15.49757288	0.861021186311	LKDRXBCSQODPBY-VRPWFDPXSA-N	1.0	HDTRYLNUVZCQOY-LIZSDCNHSA-N	direct	637270880	1536.0	18.0920514784	1.0	30.99514576	0.430510593155	2.01	0.568929435868
20525807	637270880	14235.0	15.49757288	0.861021186311	LKDRXBCSQODPBY-VRPWFDPXSA-N	1.0	HDTRYLNUVZCQOY-LIZSDCNHSA-N	direct	637270880	1620.0	18.0920514784	1.0	30.99514576	0.430510593155	2.01	0.568929435868
10943705	637264292	3314.0	8.10513034325	0.821037275646	LKDRXBCSQODPBY-VRPWFDPXSA-N	1.0	QIGJYVCQYDKYDW-LCOYTZNXSA-N	direct	637264292	3314.0	37.2588484011	2.0	16.2102606865	0.410518637823	2.01	0.56856122938
50155563	637266367	2926.0	15.5376020021	0.85470244781	LKDRXBCSQODPBY-VRPWFDPXSA-N	1.0	HDTRYLNUVZCQOY-LIZSDCNHSA-N	direct	637266367	2714.0	20.6798537139	1.0	31.0752040042	0.427351223905	2.01	0.568249102085
20526252	637270880	10184.0	15.49757288	0.85470244781	LKDRXBCSQODPBY-VRPWFDPXSA-N	1.0	HDTRYLNUVZCQOY-LIZSDCNHSA-N	direct	637270880	1536.0	18.0920514784	1.0	30.99514576	0.427351223905	2.01	0.567882756602
20526253	637270880	10184.0	15.49757288	0.85470244781	LKDRXBCSQODPBY-VRPWFDPXSA-N	1.0	HDTRYLNUVZCQOY-LIZSDCNHSA-N	direct	637270880	1620.0	18.0920514784	1.0	30.99514576	0.427351223905	2.01	0.567882756602
20526258	637270880	12906.0	15.49757288	0.85470244781	LKDRXBCSQODPBY-VRPWFDPXSA-N	1.0	HDTRYLNUVZCQOY-LIZSDCNHSA-N	direct	637270880	1536.0	18.0920514784	1.0	30.99514576	0.427351223905	2.01	0.567882756602
20526259	637270880	12906.0	15.49757288	0.85470244781	LKDRXBCSQODPBY-VRPWFDPXSA-N	1.0	HDTRYLNUVZCQOY-LIZSDCNHSA-N	direct	637270880	1620.0	18.0920514784	1.0	30.99514576	0.427351223905	2.01	0.567882756602
20526264	637270880	13190.0	15.49757288	0.85470244781	LKDRXBCSQODPBY-VRPWFDPXSA-N	1.0	HDTRYLNUVZCQOY-LIZSDCNHSA-N	direct	637270880	1536.0	18.0920514784	1.0	30.99514576	0.427351223905	2.01	0.567882756602
20526265	637270880	13190.0	15.49757288	0.85470244781	LKDRXBCSQODPBY-VRPWFDPXSA-N	1.0	HDTRYLNUVZCQOY-LIZSDCNHSA-N	direct	637270880	1620.0	18.0920514784	1.0	30.99514576	0.427351223905	2.01	0.567882756602
20526270	637270880	13815.0	15.49757288	0.85470244781	LKDRXBCSQODPBY-VRPWFDPXSA-N	1.0	HDTRYLNUVZCQOY-LIZSDCNHSA-N	direct	637270880	1536.0	18.0920514784	1.0	30.99514576	0.427351223905	2.01	0.567882756602
20526271	637270880	13815.0	15.49757288	0.85470244781	LKDRXBCSQODPBY-VRPWFDPXSA-N	1.0	HDTRYLNUVZCQOY-LIZSDCNHSA-N	direct	637270880	1620.0	18.0920514784	1.0	30.99514576	0.427351223905	2.01	0.567882756602
20526276	637270880	13835.0	15.49757288	0.85470244781	LKDRXBCSQODPBY-VRPWFDPXSA-N	1.0	HDTRYLNUVZCQOY-LIZSDCNHSA-N	direct	637270880	1536.0	18.0920514784	1.0	30.99514576	0.427351223905	2.01	0.567882756602
20526277	637270880	13835.0	15.49757288	0.85470244781	LKDRXBCSQODPBY-VRPWFDPXSA-N	1.0	HDTRYLNUVZCQOY-LIZSDCNHSA-N	direct	637270880	1620.0	18.0920514784	1.0	30.99514576	0.427351223905	2.01	0.567882756602
20526282	637270880	14235.0	15.49757288	0.85470244781	LKDRXBCSQODPBY-VRPWFDPXSA-N	1.0	HDTRYLNUVZCQOY-LIZSDCNHSA-N	direct	637270880	1536.0	18.0920514784	1.0	30.99514576	0.427351223905	2.01	0.567882756602
20526283	637270880	14235.0	15.49757288	0.85470244781	LKDRXBCSQODPBY-VRPWFDPXSA-N	1.0	HDTRYLNUVZCQOY-LIZSDCNHSA-N	direct	637270880	1620.0	18.0920514784	1.0	30.99514576	0.427351223905	2.01	0.567882756602
10943801	637264292	3314.0	8.10513034325	0.816483380648	LKDRXBCSQODPBY-VRPWFDPXSA-N	1.0	QIGJYVCQYDKYDW-LCOYTZNXSA-N	direct	637264292	3314.0	37.2588484011	2.0	16.2102606865	0.408241690324	2.01	0.567771201014
45628626	637265341	2856.0	17.536107011	0.754586126066	LKDRXBCSQODPBY-VRPWFDPXSA-N	1.0	PMMURAAUARKVCB-CERMHHMHSA-N	direct	637265341	10975.0	22.8477116556	1.0	35.072214022	0.377293063033	2.01	0.567740039659
45628634	637265341	10842.0	17.536107011	0.754586126066	LKDRXBCSQODPBY-VRPWFDPXSA-N	1.0	PMMURAAUARKVCB-ZXXMMSQZSA-N	direct	637265341	10975.0	22.8477116556	1.0	35.072214022	0.377293063033	2.01	0.567740039659
45628614	637265341	2856.0	17.536107011	0.749700052886	LKDRXBCSQODPBY-VRPWFDPXSA-N	1.0	PMMURAAUARKVCB-CERMHHMHSA-N	direct	637265341	10975.0	22.8477116556	1.0	35.072214022	0.374850026443	2.01	0.566818746289
45628622	637265341	10842.0	17.536107011	0.749700052886	LKDRXBCSQODPBY-VRPWFDPXSA-N	1.0	PMMURAAUARKVCB-ZXXMMSQZSA-N	direct	637265341	10975.0	22.8477116556	1.0	35.072214022	0.374850026443	2.01	0.566818746289
20526510	637270880	1620.0	19.1830961606	0.726533992549	LKDRXBCSQODPBY-VRPWFDPXSA-N	1.0	HDTRYLNUVZCQOY-LIZSDCNHSA-N	direct	637270880	1536.0	18.0920514784	1.0	36.1841029568	0.363266996274	2.01	0.566793630852
50718775	637265347	3314.0	18.8096683018	0.704142057525	LKDRXBCSQODPBY-VRPWFDPXSA-N	1.0	QIGJYVCQYDKYDW-LCOYTZNXSA-N	direct	637265347	14900.0	18.5900668767	1.0	37.1801337533	0.352071028763	2.01	0.566205824114
50718776	637265347	3314.0	18.8096683018	0.704142057525	LKDRXBCSQODPBY-VRPWFDPXSA-N	1.0	QIGJYVCQYDKYDW-LCOYTZNXSA-N	direct	637265347	15816.0	18.5900668767	1.0	37.1801337533	0.352071028763	2.01	0.566205824114
50656911	637270299	6181.0	9.70553377384	0.704142057525	LKDRXBCSQODPBY-VRPWFDPXSA-N	1.0	QIGJYVCQYDKYDW-LBGGPIGOSA-N	direct	637270299	6181.0	9.28066871302	2.0	18.561337426	0.352071028763	2.01	0.565986940852
50155491	637266367	2926.0	15.5376020021	0.83509809814	LKDRXBCSQODPBY-VRPWFDPXSA-N	1.0	HDTRYLNUVZCQOY-LIZSDCNHSA-N	direct	637266367	2714.0	20.6798537139	1.0	31.0752040042	0.41754904907	2.01	0.564962204518
42172113	637265109	13377.0	21.9586073148	0.589464658504	LKDRXBCSQODPBY-VRPWFDPXSA-N	1.0	JUTQRXXDIORLET-ONEGZZNKSA-N	flat tautomer	637265109	962.0	25.5214335044	1.0	43.9172146297	0.294732329252	2.01	0.564617928204
42172114	637265109	13377.0	21.9586073148	0.589464658504	LKDRXBCSQODPBY-VRPWFDPXSA-N	1.0	JUTQRXXDIORLET-ONEGZZNKSA-N	flat tautomer	637265109	1066.0	25.5214335044	1.0	43.9172146297	0.294732329252	2.01	0.564617928204
20525844	637270880	10184.0	15.49757288	0.83509809814	LKDRXBCSQODPBY-VRPWFDPXSA-N	1.0	HDTRYLNUVZCQOY-LIZSDCNHSA-N	direct	637270880	1536.0	18.0920514784	1.0	30.99514576	0.41754904907	2.01	0.564597978071
20525845	637270880	10184.0	15.49757288	0.83509809814	LKDRXBCSQODPBY-VRPWFDPXSA-N	1.0	HDTRYLNUVZCQOY-LIZSDCNHSA-N	direct	637270880	1620.0	18.0920514784	1.0	30.99514576	0.41754904907	2.01	0.564597978071
20525850	637270880	12906.0	15.49757288	0.83509809814	LKDRXBCSQODPBY-VRPWFDPXSA-N	1.0	HDTRYLNUVZCQOY-LIZSDCNHSA-N	direct	637270880	1536.0	18.0920514784	1.0	30.99514576	0.41754904907	2.01	0.564597978071
20525851	637270880	12906.0	15.49757288	0.83509809814	LKDRXBCSQODPBY-VRPWFDPXSA-N	1.0	HDTRYLNUVZCQOY-LIZSDCNHSA-N	direct	637270880	1620.0	18.0920514784	1.0	30.99514576	0.41754904907	2.01	0.564597978071
20525856	637270880	13190.0	15.49757288	0.83509809814	LKDRXBCSQODPBY-VRPWFDPXSA-N	1.0	HDTRYLNUVZCQOY-LIZSDCNHSA-N	direct	637270880	1536.0	18.0920514784	1.0	30.99514576	0.41754904907	2.01	0.564597978071
20525857	637270880	13190.0	15.49757288	0.83509809814	LKDRXBCSQODPBY-VRPWFDPXSA-N	1.0	HDTRYLNUVZCQOY-LIZSDCNHSA-N	direct	637270880	1620.0	18.0920514784	1.0	30.99514576	0.41754904907	2.01	0.564597978071
20525862	637270880	13815.0	15.49757288	0.83509809814	LKDRXBCSQODPBY-VRPWFDPXSA-N	1.0	HDTRYLNUVZCQOY-LIZSDCNHSA-N	direct	637270880	1536.0	18.0920514784	1.0	30.99514576	0.41754904907	2.01	0.564597978071
20525863	637270880	13815.0	15.49757288	0.83509809814	LKDRXBCSQODPBY-VRPWFDPXSA-N	1.0	HDTRYLNUVZCQOY-LIZSDCNHSA-N	direct	637270880	1620.0	18.0920514784	1.0	30.99514576	0.41754904907	2.01	0.564597978071
20525868	637270880	13835.0	15.49757288	0.83509809814	LKDRXBCSQODPBY-VRPWFDPXSA-N	1.0	HDTRYLNUVZCQOY-LIZSDCNHSA-N	direct	637270880	1536.0	18.0920514784	1.0	30.99514576	0.41754904907	2.01	0.564597978071
20525869	637270880	13835.0	15.49757288	0.83509809814	LKDRXBCSQODPBY-VRPWFDPXSA-N	1.0	HDTRYLNUVZCQOY-LIZSDCNHSA-N	direct	637270880	1620.0	18.0920514784	1.0	30.99514576	0.41754904907	2.01	0.564597978071
20525874	637270880	14235.0	15.49757288	0.83509809814	LKDRXBCSQODPBY-VRPWFDPXSA-N	1.0	HDTRYLNUVZCQOY-LIZSDCNHSA-N	direct	637270880	1536.0	18.0920514784	1.0	30.99514576	0.41754904907	2.01	0.564597978071
20525875	637270880	14235.0	15.49757288	0.83509809814	LKDRXBCSQODPBY-VRPWFDPXSA-N	1.0	HDTRYLNUVZCQOY-LIZSDCNHSA-N	direct	637270880	1620.0	18.0920514784	1.0	30.99514576	0.41754904907	2.01	0.564597978071
42172120	637265109	13377.0	21.9586073148	0.589464658504	LKDRXBCSQODPBY-VRPWFDPXSA-N	1.0	JUTQRXXDIORLET-ONEGZZNKSA-N	flat tautomer	637265109	16164.0	21.9281179927	1.0	43.8562359854	0.294732329252	2.01	0.564421834385
45679821	637267083	7301.0	23.1791420106	0.589464658504	LKDRXBCSQODPBY-VRPWFDPXSA-N	1.0	LABWFKZNXLWHGQ-ZZRYAAOLSA-N	direct	637267083	5540.0	21.876148359	1.0	43.7522967181	0.294732329252	2.01	0.56408711686
50155455	637266367	2926.0	15.5376020021	0.821037275646	LKDRXBCSQODPBY-VRPWFDPXSA-N	1.0	HDTRYLNUVZCQOY-LIZSDCNHSA-N	direct	637266367	2714.0	20.6798537139	1.0	31.0752040042	0.410518637823	2.01	0.562568926095
10943777	637264292	3314.0	8.10513034325	0.786221120101	LKDRXBCSQODPBY-VRPWFDPXSA-N	1.0	QIGJYVCQYDKYDW-LCOYTZNXSA-N	direct	637264292	3314.0	37.2588484011	2.0	16.2102606865	0.393110560051	2.01	0.562435466927
45628638	637265341	2856.0	17.536107011	0.726533992549	LKDRXBCSQODPBY-VRPWFDPXSA-N	1.0	PMMURAAUARKVCB-CERMHHMHSA-N	direct	637265341	10975.0	22.8477116556	1.0	35.072214022	0.363266996274	2.01	0.56238833553
45628646	637265341	10842.0	17.536107011	0.726533992549	LKDRXBCSQODPBY-VRPWFDPXSA-N	1.0	PMMURAAUARKVCB-ZXXMMSQZSA-N	direct	637265341	10975.0	22.8477116556	1.0	35.072214022	0.363266996274	2.01	0.56238833553
20525898	637270880	1620.0	19.1830961606	0.704142057525	LKDRXBCSQODPBY-VRPWFDPXSA-N	1.0	HDTRYLNUVZCQOY-LIZSDCNHSA-N	direct	637270880	1536.0	18.0920514784	1.0	36.1841029568	0.352071028763	2.01	0.562375054119
10943825	637264292	3314.0	8.10513034325	0.785607510839	LKDRXBCSQODPBY-VRPWFDPXSA-N	1.0	QIGJYVCQYDKYDW-LCOYTZNXSA-N	direct	637264292	3314.0	37.2588484011	2.0	16.2102606865	0.39280375542	2.01	0.562325696071
20525640	637270880	10184.0	15.49757288	0.821037275646	LKDRXBCSQODPBY-VRPWFDPXSA-N	1.0	HDTRYLNUVZCQOY-LIZSDCNHSA-N	direct	637270880	1536.0	18.0920514784	1.0	30.99514576	0.410518637823	2.01	0.562206242575
20525641	637270880	10184.0	15.49757288	0.821037275646	LKDRXBCSQODPBY-VRPWFDPXSA-N	1.0	HDTRYLNUVZCQOY-LIZSDCNHSA-N	direct	637270880	1620.0	18.0920514784	1.0	30.99514576	0.410518637823	2.01	0.562206242575
20525646	637270880	12906.0	15.49757288	0.821037275646	LKDRXBCSQODPBY-VRPWFDPXSA-N	1.0	HDTRYLNUVZCQOY-LIZSDCNHSA-N	direct	637270880	1536.0	18.0920514784	1.0	30.99514576	0.410518637823	2.01	0.562206242575
20525647	637270880	12906.0	15.49757288	0.821037275646	LKDRXBCSQODPBY-VRPWFDPXSA-N	1.0	HDTRYLNUVZCQOY-LIZSDCNHSA-N	direct	637270880	1620.0	18.0920514784	1.0	30.99514576	0.410518637823	2.01	0.562206242575
20525652	637270880	13190.0	15.49757288	0.821037275646	LKDRXBCSQODPBY-VRPWFDPXSA-N	1.0	HDTRYLNUVZCQOY-LIZSDCNHSA-N	direct	637270880	1536.0	18.0920514784	1.0	30.99514576	0.410518637823	2.01	0.562206242575
20525653	637270880	13190.0	15.49757288	0.821037275646	LKDRXBCSQODPBY-VRPWFDPXSA-N	1.0	HDTRYLNUVZCQOY-LIZSDCNHSA-N	direct	637270880	1620.0	18.0920514784	1.0	30.99514576	0.410518637823	2.01	0.562206242575
20525658	637270880	13815.0	15.49757288	0.821037275646	LKDRXBCSQODPBY-VRPWFDPXSA-N	1.0	HDTRYLNUVZCQOY-LIZSDCNHSA-N	direct	637270880	1536.0	18.0920514784	1.0	30.99514576	0.410518637823	2.01	0.562206242575
20525659	637270880	13815.0	15.49757288	0.821037275646	LKDRXBCSQODPBY-VRPWFDPXSA-N	1.0	HDTRYLNUVZCQOY-LIZSDCNHSA-N	direct	637270880	1620.0	18.0920514784	1.0	30.99514576	0.410518637823	2.01	0.562206242575
20525664	637270880	13835.0	15.49757288	0.821037275646	LKDRXBCSQODPBY-VRPWFDPXSA-N	1.0	HDTRYLNUVZCQOY-LIZSDCNHSA-N	direct	637270880	1536.0	18.0920514784	1.0	30.99514576	0.410518637823	2.01	0.562206242575
20525665	637270880	13835.0	15.49757288	0.821037275646	LKDRXBCSQODPBY-VRPWFDPXSA-N	1.0	HDTRYLNUVZCQOY-LIZSDCNHSA-N	direct	637270880	1620.0	18.0920514784	1.0	30.99514576	0.410518637823	2.01	0.562206242575
20525670	637270880	14235.0	15.49757288	0.821037275646	LKDRXBCSQODPBY-VRPWFDPXSA-N	1.0	HDTRYLNUVZCQOY-LIZSDCNHSA-N	direct	637270880	1536.0	18.0920514784	1.0	30.99514576	0.410518637823	2.01	0.562206242575
20525671	637270880	14235.0	15.49757288	0.821037275646	LKDRXBCSQODPBY-VRPWFDPXSA-N	1.0	HDTRYLNUVZCQOY-LIZSDCNHSA-N	direct	637270880	1620.0	18.0920514784	1.0	30.99514576	0.410518637823	2.01	0.562206242575
50155551	637266367	2926.0	15.5376020021	0.816483380648	LKDRXBCSQODPBY-VRPWFDPXSA-N	1.0	HDTRYLNUVZCQOY-LIZSDCNHSA-N	direct	637266367	2714.0	20.6798537139	1.0	31.0752040042	0.408241690324	2.01	0.561787224166
20526184	637270880	10184.0	15.49757288	0.816483380648	LKDRXBCSQODPBY-VRPWFDPXSA-N	1.0	HDTRYLNUVZCQOY-LIZSDCNHSA-N	direct	637270880	1536.0	18.0920514784	1.0	30.99514576	0.408241690324	2.01	0.561425044602
20526185	637270880	10184.0	15.49757288	0.816483380648	LKDRXBCSQODPBY-VRPWFDPXSA-N	1.0	HDTRYLNUVZCQOY-LIZSDCNHSA-N	direct	637270880	1620.0	18.0920514784	1.0	30.99514576	0.408241690324	2.01	0.561425044602
20526190	637270880	12906.0	15.49757288	0.816483380648	LKDRXBCSQODPBY-VRPWFDPXSA-N	1.0	HDTRYLNUVZCQOY-LIZSDCNHSA-N	direct	637270880	1536.0	18.0920514784	1.0	30.99514576	0.408241690324	2.01	0.561425044602
20526191	637270880	12906.0	15.49757288	0.816483380648	LKDRXBCSQODPBY-VRPWFDPXSA-N	1.0	HDTRYLNUVZCQOY-LIZSDCNHSA-N	direct	637270880	1620.0	18.0920514784	1.0	30.99514576	0.408241690324	2.01	0.561425044602
20526196	637270880	13190.0	15.49757288	0.816483380648	LKDRXBCSQODPBY-VRPWFDPXSA-N	1.0	HDTRYLNUVZCQOY-LIZSDCNHSA-N	direct	637270880	1536.0	18.0920514784	1.0	30.99514576	0.408241690324	2.01	0.561425044602
20526197	637270880	13190.0	15.49757288	0.816483380648	LKDRXBCSQODPBY-VRPWFDPXSA-N	1.0	HDTRYLNUVZCQOY-LIZSDCNHSA-N	direct	637270880	1620.0	18.0920514784	1.0	30.99514576	0.408241690324	2.01	0.561425044602
20526202	637270880	13815.0	15.49757288	0.816483380648	LKDRXBCSQODPBY-VRPWFDPXSA-N	1.0	HDTRYLNUVZCQOY-LIZSDCNHSA-N	direct	637270880	1536.0	18.0920514784	1.0	30.99514576	0.408241690324	2.01	0.561425044602
20526203	637270880	13815.0	15.49757288	0.816483380648	LKDRXBCSQODPBY-VRPWFDPXSA-N	1.0	HDTRYLNUVZCQOY-LIZSDCNHSA-N	direct	637270880	1620.0	18.0920514784	1.0	30.99514576	0.408241690324	2.01	0.561425044602
20526208	637270880	13835.0	15.49757288	0.816483380648	LKDRXBCSQODPBY-VRPWFDPXSA-N	1.0	HDTRYLNUVZCQOY-LIZSDCNHSA-N	direct	637270880	1536.0	18.0920514784	1.0	30.99514576	0.408241690324	2.01	0.561425044602
20526209	637270880	13835.0	15.49757288	0.816483380648	LKDRXBCSQODPBY-VRPWFDPXSA-N	1.0	HDTRYLNUVZCQOY-LIZSDCNHSA-N	direct	637270880	1620.0	18.0920514784	1.0	30.99514576	0.408241690324	2.01	0.561425044602
20526214	637270880	14235.0	15.49757288	0.816483380648	LKDRXBCSQODPBY-VRPWFDPXSA-N	1.0	HDTRYLNUVZCQOY-LIZSDCNHSA-N	direct	637270880	1536.0	18.0920514784	1.0	30.99514576	0.408241690324	2.01	0.561425044602
20526215	637270880	14235.0	15.49757288	0.816483380648	LKDRXBCSQODPBY-VRPWFDPXSA-N	1.0	HDTRYLNUVZCQOY-LIZSDCNHSA-N	direct	637270880	1620.0	18.0920514784	1.0	30.99514576	0.408241690324	2.01	0.561425044602
42172097	637265109	13377.0	21.9586073148	0.575121622611	LKDRXBCSQODPBY-VRPWFDPXSA-N	1.0	JUTQRXXDIORLET-ONEGZZNKSA-N	flat tautomer	637265109	962.0	25.5214335044	1.0	43.9172146297	0.287560811305	2.01	0.561151521863
42172098	637265109	13377.0	21.9586073148	0.575121622611	LKDRXBCSQODPBY-VRPWFDPXSA-N	1.0	JUTQRXXDIORLET-ONEGZZNKSA-N	flat tautomer	637265109	1066.0	25.5214335044	1.0	43.9172146297	0.287560811305	2.01	0.561151521863
42172104	637265109	13377.0	21.9586073148	0.575121622611	LKDRXBCSQODPBY-VRPWFDPXSA-N	1.0	JUTQRXXDIORLET-ONEGZZNKSA-N	flat tautomer	637265109	16164.0	21.9281179927	1.0	43.8562359854	0.287560811305	2.01	0.560956631939
41012382	637267243	5893.0	14.0357403698	0.896913015585	LKDRXBCSQODPBY-VRPWFDPXSA-N	1.0	GUBGYTABKSRVRQ-QKKXKWKRSA-N	direct	637267243	9877.0	17.1630432629	1.0	28.0714807396	0.448456507793	2.01	0.560706300465
41012383	637267243	5893.0	14.0357403698	0.896913015585	LKDRXBCSQODPBY-VRPWFDPXSA-N	1.0	GUBGYTABKSRVRQ-QKKXKWKRSA-N	direct	637267243	13586.0	16.1378686207	1.0	28.0714807396	0.448456507793	2.01	0.560706300465
41012384	637267243	5893.0	14.0357403698	0.896913015585	LKDRXBCSQODPBY-VRPWFDPXSA-N	1.0	GUBGYTABKSRVRQ-QKKXKWKRSA-N	direct	637267243	16797.0	15.3914739664	1.0	28.0714807396	0.448456507793	2.01	0.560706300465
45679815	637267083	7301.0	23.1791420106	0.575121622611	LKDRXBCSQODPBY-VRPWFDPXSA-N	1.0	LABWFKZNXLWHGQ-ZZRYAAOLSA-N	direct	637267083	5540.0	21.876148359	1.0	43.7522967181	0.287560811305	2.01	0.560623969373
10943765	637264292	3314.0	8.10513034325	0.771655175928	LKDRXBCSQODPBY-VRPWFDPXSA-N	1.0	QIGJYVCQYDKYDW-LCOYTZNXSA-N	direct	637264292	3314.0	37.2588484011	2.0	16.2102606865	0.385827587964	2.01	0.559812177266
45628530	637265341	2856.0	17.536107011	0.704142057525	LKDRXBCSQODPBY-VRPWFDPXSA-N	1.0	PMMURAAUARKVCB-CERMHHMHSA-N	direct	637265341	10975.0	22.8477116556	1.0	35.072214022	0.352071028763	2.01	0.55800410134
45628538	637265341	10842.0	17.536107011	0.704142057525	LKDRXBCSQODPBY-VRPWFDPXSA-N	1.0	PMMURAAUARKVCB-ZXXMMSQZSA-N	direct	637265341	10975.0	22.8477116556	1.0	35.072214022	0.352071028763	2.01	0.55800410134
10943849	637264292	3314.0	8.10513034325	0.754586126066	LKDRXBCSQODPBY-VRPWFDPXSA-N	1.0	QIGJYVCQYDKYDW-LCOYTZNXSA-N	direct	637264292	3314.0	37.2588484011	2.0	16.2102606865	0.377293063033	2.01	0.55669039322
50155527	637266367	2926.0	15.5376020021	0.786221120101	LKDRXBCSQODPBY-VRPWFDPXSA-N	1.0	HDTRYLNUVZCQOY-LIZSDCNHSA-N	direct	637266367	2714.0	20.6798537139	1.0	31.0752040042	0.393110560051	2.01	0.556507725601
50155575	637266367	2926.0	15.5376020021	0.785607510839	LKDRXBCSQODPBY-VRPWFDPXSA-N	1.0	HDTRYLNUVZCQOY-LIZSDCNHSA-N	direct	637266367	2714.0	20.6798537139	1.0	31.0752040042	0.39280375542	2.01	0.556399111665
20526048	637270880	10184.0	15.49757288	0.786221120101	LKDRXBCSQODPBY-VRPWFDPXSA-N	1.0	HDTRYLNUVZCQOY-LIZSDCNHSA-N	direct	637270880	1536.0	18.0920514784	1.0	30.99514576	0.393110560051	2.01	0.556148949686
20526049	637270880	10184.0	15.49757288	0.786221120101	LKDRXBCSQODPBY-VRPWFDPXSA-N	1.0	HDTRYLNUVZCQOY-LIZSDCNHSA-N	direct	637270880	1620.0	18.0920514784	1.0	30.99514576	0.393110560051	2.01	0.556148949686
20526054	637270880	12906.0	15.49757288	0.786221120101	LKDRXBCSQODPBY-VRPWFDPXSA-N	1.0	HDTRYLNUVZCQOY-LIZSDCNHSA-N	direct	637270880	1536.0	18.0920514784	1.0	30.99514576	0.393110560051	2.01	0.556148949686
20526055	637270880	12906.0	15.49757288	0.786221120101	LKDRXBCSQODPBY-VRPWFDPXSA-N	1.0	HDTRYLNUVZCQOY-LIZSDCNHSA-N	direct	637270880	1620.0	18.0920514784	1.0	30.99514576	0.393110560051	2.01	0.556148949686
20526060	637270880	13190.0	15.49757288	0.786221120101	LKDRXBCSQODPBY-VRPWFDPXSA-N	1.0	HDTRYLNUVZCQOY-LIZSDCNHSA-N	direct	637270880	1536.0	18.0920514784	1.0	30.99514576	0.393110560051	2.01	0.556148949686
20526061	637270880	13190.0	15.49757288	0.786221120101	LKDRXBCSQODPBY-VRPWFDPXSA-N	1.0	HDTRYLNUVZCQOY-LIZSDCNHSA-N	direct	637270880	1620.0	18.0920514784	1.0	30.99514576	0.393110560051	2.01	0.556148949686
20526066	637270880	13815.0	15.49757288	0.786221120101	LKDRXBCSQODPBY-VRPWFDPXSA-N	1.0	HDTRYLNUVZCQOY-LIZSDCNHSA-N	direct	637270880	1536.0	18.0920514784	1.0	30.99514576	0.393110560051	2.01	0.556148949686
20526067	637270880	13815.0	15.49757288	0.786221120101	LKDRXBCSQODPBY-VRPWFDPXSA-N	1.0	HDTRYLNUVZCQOY-LIZSDCNHSA-N	direct	637270880	1620.0	18.0920514784	1.0	30.99514576	0.393110560051	2.01	0.556148949686
20526072	637270880	13835.0	15.49757288	0.786221120101	LKDRXBCSQODPBY-VRPWFDPXSA-N	1.0	HDTRYLNUVZCQOY-LIZSDCNHSA-N	direct	637270880	1536.0	18.0920514784	1.0	30.99514576	0.393110560051	2.01	0.556148949686
20526073	637270880	13835.0	15.49757288	0.786221120101	LKDRXBCSQODPBY-VRPWFDPXSA-N	1.0	HDTRYLNUVZCQOY-LIZSDCNHSA-N	direct	637270880	1620.0	18.0920514784	1.0	30.99514576	0.393110560051	2.01	0.556148949686
20526078	637270880	14235.0	15.49757288	0.786221120101	LKDRXBCSQODPBY-VRPWFDPXSA-N	1.0	HDTRYLNUVZCQOY-LIZSDCNHSA-N	direct	637270880	1536.0	18.0920514784	1.0	30.99514576	0.393110560051	2.01	0.556148949686
20526079	637270880	14235.0	15.49757288	0.786221120101	LKDRXBCSQODPBY-VRPWFDPXSA-N	1.0	HDTRYLNUVZCQOY-LIZSDCNHSA-N	direct	637270880	1620.0	18.0920514784	1.0	30.99514576	0.393110560051	2.01	0.556148949686
20526320	637270880	10184.0	15.49757288	0.785607510839	LKDRXBCSQODPBY-VRPWFDPXSA-N	1.0	HDTRYLNUVZCQOY-LIZSDCNHSA-N	direct	637270880	1536.0	18.0920514784	1.0	30.99514576	0.39280375542	2.01	0.556040405772
20526321	637270880	10184.0	15.49757288	0.785607510839	LKDRXBCSQODPBY-VRPWFDPXSA-N	1.0	HDTRYLNUVZCQOY-LIZSDCNHSA-N	direct	637270880	1620.0	18.0920514784	1.0	30.99514576	0.39280375542	2.01	0.556040405772
20526326	637270880	12906.0	15.49757288	0.785607510839	LKDRXBCSQODPBY-VRPWFDPXSA-N	1.0	HDTRYLNUVZCQOY-LIZSDCNHSA-N	direct	637270880	1536.0	18.0920514784	1.0	30.99514576	0.39280375542	2.01	0.556040405772
20526327	637270880	12906.0	15.49757288	0.785607510839	LKDRXBCSQODPBY-VRPWFDPXSA-N	1.0	HDTRYLNUVZCQOY-LIZSDCNHSA-N	direct	637270880	1620.0	18.0920514784	1.0	30.99514576	0.39280375542	2.01	0.556040405772
20526332	637270880	13190.0	15.49757288	0.785607510839	LKDRXBCSQODPBY-VRPWFDPXSA-N	1.0	HDTRYLNUVZCQOY-LIZSDCNHSA-N	direct	637270880	1536.0	18.0920514784	1.0	30.99514576	0.39280375542	2.01	0.556040405772
20526333	637270880	13190.0	15.49757288	0.785607510839	LKDRXBCSQODPBY-VRPWFDPXSA-N	1.0	HDTRYLNUVZCQOY-LIZSDCNHSA-N	direct	637270880	1620.0	18.0920514784	1.0	30.99514576	0.39280375542	2.01	0.556040405772
20526338	637270880	13815.0	15.49757288	0.785607510839	LKDRXBCSQODPBY-VRPWFDPXSA-N	1.0	HDTRYLNUVZCQOY-LIZSDCNHSA-N	direct	637270880	1536.0	18.0920514784	1.0	30.99514576	0.39280375542	2.01	0.556040405772
20526339	637270880	13815.0	15.49757288	0.785607510839	LKDRXBCSQODPBY-VRPWFDPXSA-N	1.0	HDTRYLNUVZCQOY-LIZSDCNHSA-N	direct	637270880	1620.0	18.0920514784	1.0	30.99514576	0.39280375542	2.01	0.556040405772
20526344	637270880	13835.0	15.49757288	0.785607510839	LKDRXBCSQODPBY-VRPWFDPXSA-N	1.0	HDTRYLNUVZCQOY-LIZSDCNHSA-N	direct	637270880	1536.0	18.0920514784	1.0	30.99514576	0.39280375542	2.01	0.556040405772
20526345	637270880	13835.0	15.49757288	0.785607510839	LKDRXBCSQODPBY-VRPWFDPXSA-N	1.0	HDTRYLNUVZCQOY-LIZSDCNHSA-N	direct	637270880	1620.0	18.0920514784	1.0	30.99514576	0.39280375542	2.01	0.556040405772
20526350	637270880	14235.0	15.49757288	0.785607510839	LKDRXBCSQODPBY-VRPWFDPXSA-N	1.0	HDTRYLNUVZCQOY-LIZSDCNHSA-N	direct	637270880	1536.0	18.0920514784	1.0	30.99514576	0.39280375542	2.01	0.556040405772
20526351	637270880	14235.0	15.49757288	0.785607510839	LKDRXBCSQODPBY-VRPWFDPXSA-N	1.0	HDTRYLNUVZCQOY-LIZSDCNHSA-N	direct	637270880	1620.0	18.0920514784	1.0	30.99514576	0.39280375542	2.01	0.556040405772
41012328	637267243	5893.0	14.0357403698	0.866005112167	LKDRXBCSQODPBY-VRPWFDPXSA-N	1.0	GUBGYTABKSRVRQ-QKKXKWKRSA-N	direct	637267243	9877.0	17.1630432629	1.0	28.0714807396	0.433002556084	2.01	0.555812063373
41012329	637267243	5893.0	14.0357403698	0.866005112167	LKDRXBCSQODPBY-VRPWFDPXSA-N	1.0	GUBGYTABKSRVRQ-QKKXKWKRSA-N	direct	637267243	13586.0	16.1378686207	1.0	28.0714807396	0.433002556084	2.01	0.555812063373
41012330	637267243	5893.0	14.0357403698	0.866005112167	LKDRXBCSQODPBY-VRPWFDPXSA-N	1.0	GUBGYTABKSRVRQ-QKKXKWKRSA-N	direct	637267243	16797.0	15.3914739664	1.0	28.0714807396	0.433002556084	2.01	0.555812063373
10943837	637264292	3314.0	8.10513034325	0.749700052886	LKDRXBCSQODPBY-VRPWFDPXSA-N	1.0	QIGJYVCQYDKYDW-LCOYTZNXSA-N	direct	637264292	3314.0	37.2588484011	2.0	16.2102606865	0.374850026443	2.01	0.555787030532
41012337	637267243	5893.0	14.0357403698	0.861021186311	LKDRXBCSQODPBY-VRPWFDPXSA-N	1.0	GUBGYTABKSRVRQ-QKKXKWKRSA-N	direct	637267243	9877.0	17.1630432629	1.0	28.0714807396	0.430510593155	2.01	0.555010646447
41012338	637267243	5893.0	14.0357403698	0.861021186311	LKDRXBCSQODPBY-VRPWFDPXSA-N	1.0	GUBGYTABKSRVRQ-QKKXKWKRSA-N	direct	637267243	13586.0	16.1378686207	1.0	28.0714807396	0.430510593155	2.01	0.555010646447
41012339	637267243	5893.0	14.0357403698	0.861021186311	LKDRXBCSQODPBY-VRPWFDPXSA-N	1.0	GUBGYTABKSRVRQ-QKKXKWKRSA-N	direct	637267243	16797.0	15.3914739664	1.0	28.0714807396	0.430510593155	2.01	0.555010646447
45583205	637265791	2856.0	23.6307841426	0.509937362596	LKDRXBCSQODPBY-VRPWFDPXSA-N	1.0	PMMURAAUARKVCB-CERMHHMHSA-N	direct	637265791	2013.0	26.8153085692	1.0	47.2615682852	0.254968681298	2.01	0.554610087766
45583206	637265791	2856.0	23.6307841426	0.509937362596	LKDRXBCSQODPBY-VRPWFDPXSA-N	1.0	PMMURAAUARKVCB-CERMHHMHSA-N	direct	637265791	1229.0	26.6736641391	1.0	47.2615682852	0.254968681298	2.01	0.554610087766
45583207	637265791	2856.0	23.6307841426	0.509937362596	LKDRXBCSQODPBY-VRPWFDPXSA-N	1.0	PMMURAAUARKVCB-CERMHHMHSA-N	direct	637265791	14743.0	26.6736641391	1.0	47.2615682852	0.254968681298	2.01	0.554610087766
45583208	637265791	2856.0	23.6307841426	0.509937362596	LKDRXBCSQODPBY-VRPWFDPXSA-N	1.0	PMMURAAUARKVCB-CERMHHMHSA-N	direct	637265791	15110.0	26.6736641391	1.0	47.2615682852	0.254968681298	2.01	0.554610087766
45583209	637265791	2856.0	23.6307841426	0.509937362596	LKDRXBCSQODPBY-VRPWFDPXSA-N	1.0	PMMURAAUARKVCB-CERMHHMHSA-N	direct	637265791	15763.0	26.6736641391	1.0	47.2615682852	0.254968681298	2.01	0.554610087766
41012400	637267243	5893.0	14.0357403698	0.85470244781	LKDRXBCSQODPBY-VRPWFDPXSA-N	1.0	GUBGYTABKSRVRQ-QKKXKWKRSA-N	direct	637267243	9877.0	17.1630432629	1.0	28.0714807396	0.427351223905	2.01	0.553989574062
41012401	637267243	5893.0	14.0357403698	0.85470244781	LKDRXBCSQODPBY-VRPWFDPXSA-N	1.0	GUBGYTABKSRVRQ-QKKXKWKRSA-N	direct	637267243	13586.0	16.1378686207	1.0	28.0714807396	0.427351223905	2.01	0.553989574062
41012402	637267243	5893.0	14.0357403698	0.85470244781	LKDRXBCSQODPBY-VRPWFDPXSA-N	1.0	GUBGYTABKSRVRQ-QKKXKWKRSA-N	direct	637267243	16797.0	15.3914739664	1.0	28.0714807396	0.427351223905	2.01	0.553989574062
50155515	637266367	2926.0	15.5376020021	0.771655175928	LKDRXBCSQODPBY-VRPWFDPXSA-N	1.0	HDTRYLNUVZCQOY-LIZSDCNHSA-N	direct	637266367	2714.0	20.6798537139	1.0	31.0752040042	0.385827587964	2.01	0.55391208388
20525980	637270880	10184.0	15.49757288	0.771655175928	LKDRXBCSQODPBY-VRPWFDPXSA-N	1.0	HDTRYLNUVZCQOY-LIZSDCNHSA-N	direct	637270880	1536.0	18.0920514784	1.0	30.99514576	0.385827587964	2.01	0.553554981354
20525981	637270880	10184.0	15.49757288	0.771655175928	LKDRXBCSQODPBY-VRPWFDPXSA-N	1.0	HDTRYLNUVZCQOY-LIZSDCNHSA-N	direct	637270880	1620.0	18.0920514784	1.0	30.99514576	0.385827587964	2.01	0.553554981354
20525986	637270880	12906.0	15.49757288	0.771655175928	LKDRXBCSQODPBY-VRPWFDPXSA-N	1.0	HDTRYLNUVZCQOY-LIZSDCNHSA-N	direct	637270880	1536.0	18.0920514784	1.0	30.99514576	0.385827587964	2.01	0.553554981354
20525987	637270880	12906.0	15.49757288	0.771655175928	LKDRXBCSQODPBY-VRPWFDPXSA-N	1.0	HDTRYLNUVZCQOY-LIZSDCNHSA-N	direct	637270880	1620.0	18.0920514784	1.0	30.99514576	0.385827587964	2.01	0.553554981354
20525992	637270880	13190.0	15.49757288	0.771655175928	LKDRXBCSQODPBY-VRPWFDPXSA-N	1.0	HDTRYLNUVZCQOY-LIZSDCNHSA-N	direct	637270880	1536.0	18.0920514784	1.0	30.99514576	0.385827587964	2.01	0.553554981354
20525993	637270880	13190.0	15.49757288	0.771655175928	LKDRXBCSQODPBY-VRPWFDPXSA-N	1.0	HDTRYLNUVZCQOY-LIZSDCNHSA-N	direct	637270880	1620.0	18.0920514784	1.0	30.99514576	0.385827587964	2.01	0.553554981354
20525998	637270880	13815.0	15.49757288	0.771655175928	LKDRXBCSQODPBY-VRPWFDPXSA-N	1.0	HDTRYLNUVZCQOY-LIZSDCNHSA-N	direct	637270880	1536.0	18.0920514784	1.0	30.99514576	0.385827587964	2.01	0.553554981354
20525999	637270880	13815.0	15.49757288	0.771655175928	LKDRXBCSQODPBY-VRPWFDPXSA-N	1.0	HDTRYLNUVZCQOY-LIZSDCNHSA-N	direct	637270880	1620.0	18.0920514784	1.0	30.99514576	0.385827587964	2.01	0.553554981354
20526004	637270880	13835.0	15.49757288	0.771655175928	LKDRXBCSQODPBY-VRPWFDPXSA-N	1.0	HDTRYLNUVZCQOY-LIZSDCNHSA-N	direct	637270880	1536.0	18.0920514784	1.0	30.99514576	0.385827587964	2.01	0.553554981354
20526005	637270880	13835.0	15.49757288	0.771655175928	LKDRXBCSQODPBY-VRPWFDPXSA-N	1.0	HDTRYLNUVZCQOY-LIZSDCNHSA-N	direct	637270880	1620.0	18.0920514784	1.0	30.99514576	0.385827587964	2.01	0.553554981354
20526010	637270880	14235.0	15.49757288	0.771655175928	LKDRXBCSQODPBY-VRPWFDPXSA-N	1.0	HDTRYLNUVZCQOY-LIZSDCNHSA-N	direct	637270880	1536.0	18.0920514784	1.0	30.99514576	0.385827587964	2.01	0.553554981354
20526011	637270880	14235.0	15.49757288	0.771655175928	LKDRXBCSQODPBY-VRPWFDPXSA-N	1.0	HDTRYLNUVZCQOY-LIZSDCNHSA-N	direct	637270880	1620.0	18.0920514784	1.0	30.99514576	0.385827587964	2.01	0.553554981354
50717785	637265347	3314.0	18.8096683018	0.642172148955	LKDRXBCSQODPBY-VRPWFDPXSA-N	1.0	QIGJYVCQYDKYDW-LCOYTZNXSA-N	direct	637265347	14900.0	18.5900668767	1.0	37.1801337533	0.321086074477	2.01	0.553314597165
50717786	637265347	3314.0	18.8096683018	0.642172148955	LKDRXBCSQODPBY-VRPWFDPXSA-N	1.0	QIGJYVCQYDKYDW-LCOYTZNXSA-N	direct	637265347	15816.0	18.5900668767	1.0	37.1801337533	0.321086074477	2.01	0.553314597165
50656866	637270299	6181.0	9.70553377384	0.642172148955	LKDRXBCSQODPBY-VRPWFDPXSA-N	1.0	QIGJYVCQYDKYDW-LBGGPIGOSA-N	direct	637270299	6181.0	9.28066871302	2.0	18.561337426	0.321086074477	2.01	0.55310069738
10943861	637264292	3314.0	8.10513034325	0.726533992549	LKDRXBCSQODPBY-VRPWFDPXSA-N	1.0	QIGJYVCQYDKYDW-LCOYTZNXSA-N	direct	637264292	3314.0	37.2588484011	2.0	16.2102606865	0.363266996274	2.01	0.551442846687
45583220	637265791	2856.0	23.6307841426	0.497472946801	LKDRXBCSQODPBY-VRPWFDPXSA-N	1.0	PMMURAAUARKVCB-CERMHHMHSA-N	direct	637265791	2013.0	26.8153085692	1.0	47.2615682852	0.248736473401	2.01	0.551189484226
45583221	637265791	2856.0	23.6307841426	0.497472946801	LKDRXBCSQODPBY-VRPWFDPXSA-N	1.0	PMMURAAUARKVCB-CERMHHMHSA-N	direct	637265791	1229.0	26.6736641391	1.0	47.2615682852	0.248736473401	2.01	0.551189484226
45583222	637265791	2856.0	23.6307841426	0.497472946801	LKDRXBCSQODPBY-VRPWFDPXSA-N	1.0	PMMURAAUARKVCB-CERMHHMHSA-N	direct	637265791	14743.0	26.6736641391	1.0	47.2615682852	0.248736473401	2.01	0.551189484226
45583223	637265791	2856.0	23.6307841426	0.497472946801	LKDRXBCSQODPBY-VRPWFDPXSA-N	1.0	PMMURAAUARKVCB-CERMHHMHSA-N	direct	637265791	15110.0	26.6736641391	1.0	47.2615682852	0.248736473401	2.01	0.551189484226
45583224	637265791	2856.0	23.6307841426	0.497472946801	LKDRXBCSQODPBY-VRPWFDPXSA-N	1.0	PMMURAAUARKVCB-CERMHHMHSA-N	direct	637265791	15763.0	26.6736641391	1.0	47.2615682852	0.248736473401	2.01	0.551189484226
50155599	637266367	2926.0	15.5376020021	0.754586126066	LKDRXBCSQODPBY-VRPWFDPXSA-N	1.0	HDTRYLNUVZCQOY-LIZSDCNHSA-N	direct	637266367	2714.0	20.6798537139	1.0	31.0752040042	0.377293063033	2.01	0.550823201614
41012346	637267243	5893.0	14.0357403698	0.83509809814	LKDRXBCSQODPBY-VRPWFDPXSA-N	1.0	GUBGYTABKSRVRQ-QKKXKWKRSA-N	direct	637267243	9877.0	17.1630432629	1.0	28.0714807396	0.41754904907	2.01	0.550785157238
41012347	637267243	5893.0	14.0357403698	0.83509809814	LKDRXBCSQODPBY-VRPWFDPXSA-N	1.0	GUBGYTABKSRVRQ-QKKXKWKRSA-N	direct	637267243	13586.0	16.1378686207	1.0	28.0714807396	0.41754904907	2.01	0.550785157238
41012348	637267243	5893.0	14.0357403698	0.83509809814	LKDRXBCSQODPBY-VRPWFDPXSA-N	1.0	GUBGYTABKSRVRQ-QKKXKWKRSA-N	direct	637267243	16797.0	15.3914739664	1.0	28.0714807396	0.41754904907	2.01	0.550785157238
20526456	637270880	10184.0	15.49757288	0.754586126066	LKDRXBCSQODPBY-VRPWFDPXSA-N	1.0	HDTRYLNUVZCQOY-LIZSDCNHSA-N	direct	637270880	1536.0	18.0920514784	1.0	30.99514576	0.377293063033	2.01	0.550468090465
20526457	637270880	10184.0	15.49757288	0.754586126066	LKDRXBCSQODPBY-VRPWFDPXSA-N	1.0	HDTRYLNUVZCQOY-LIZSDCNHSA-N	direct	637270880	1620.0	18.0920514784	1.0	30.99514576	0.377293063033	2.01	0.550468090465
20526462	637270880	12906.0	15.49757288	0.754586126066	LKDRXBCSQODPBY-VRPWFDPXSA-N	1.0	HDTRYLNUVZCQOY-LIZSDCNHSA-N	direct	637270880	1536.0	18.0920514784	1.0	30.99514576	0.377293063033	2.01	0.550468090465
20526463	637270880	12906.0	15.49757288	0.754586126066	LKDRXBCSQODPBY-VRPWFDPXSA-N	1.0	HDTRYLNUVZCQOY-LIZSDCNHSA-N	direct	637270880	1620.0	18.0920514784	1.0	30.99514576	0.377293063033	2.01	0.550468090465
20526468	637270880	13190.0	15.49757288	0.754586126066	LKDRXBCSQODPBY-VRPWFDPXSA-N	1.0	HDTRYLNUVZCQOY-LIZSDCNHSA-N	direct	637270880	1536.0	18.0920514784	1.0	30.99514576	0.377293063033	2.01	0.550468090465
20526469	637270880	13190.0	15.49757288	0.754586126066	LKDRXBCSQODPBY-VRPWFDPXSA-N	1.0	HDTRYLNUVZCQOY-LIZSDCNHSA-N	direct	637270880	1620.0	18.0920514784	1.0	30.99514576	0.377293063033	2.01	0.550468090465
20526474	637270880	13815.0	15.49757288	0.754586126066	LKDRXBCSQODPBY-VRPWFDPXSA-N	1.0	HDTRYLNUVZCQOY-LIZSDCNHSA-N	direct	637270880	1536.0	18.0920514784	1.0	30.99514576	0.377293063033	2.01	0.550468090465
20526475	637270880	13815.0	15.49757288	0.754586126066	LKDRXBCSQODPBY-VRPWFDPXSA-N	1.0	HDTRYLNUVZCQOY-LIZSDCNHSA-N	direct	637270880	1620.0	18.0920514784	1.0	30.99514576	0.377293063033	2.01	0.550468090465
20526480	637270880	13835.0	15.49757288	0.754586126066	LKDRXBCSQODPBY-VRPWFDPXSA-N	1.0	HDTRYLNUVZCQOY-LIZSDCNHSA-N	direct	637270880	1536.0	18.0920514784	1.0	30.99514576	0.377293063033	2.01	0.550468090465
20526481	637270880	13835.0	15.49757288	0.754586126066	LKDRXBCSQODPBY-VRPWFDPXSA-N	1.0	HDTRYLNUVZCQOY-LIZSDCNHSA-N	direct	637270880	1620.0	18.0920514784	1.0	30.99514576	0.377293063033	2.01	0.550468090465
20526486	637270880	14235.0	15.49757288	0.754586126066	LKDRXBCSQODPBY-VRPWFDPXSA-N	1.0	HDTRYLNUVZCQOY-LIZSDCNHSA-N	direct	637270880	1536.0	18.0920514784	1.0	30.99514576	0.377293063033	2.01	0.550468090465
20526487	637270880	14235.0	15.49757288	0.754586126066	LKDRXBCSQODPBY-VRPWFDPXSA-N	1.0	HDTRYLNUVZCQOY-LIZSDCNHSA-N	direct	637270880	1620.0	18.0920514784	1.0	30.99514576	0.377293063033	2.01	0.550468090465
50155587	637266367	2926.0	15.5376020021	0.749700052886	LKDRXBCSQODPBY-VRPWFDPXSA-N	1.0	HDTRYLNUVZCQOY-LIZSDCNHSA-N	direct	637266367	2714.0	20.6798537139	1.0	31.0752040042	0.374850026443	2.01	0.549929359841
20526388	637270880	10184.0	15.49757288	0.749700052886	LKDRXBCSQODPBY-VRPWFDPXSA-N	1.0	HDTRYLNUVZCQOY-LIZSDCNHSA-N	direct	637270880	1536.0	18.0920514784	1.0	30.99514576	0.374850026443	2.01	0.549574824944
20526389	637270880	10184.0	15.49757288	0.749700052886	LKDRXBCSQODPBY-VRPWFDPXSA-N	1.0	HDTRYLNUVZCQOY-LIZSDCNHSA-N	direct	637270880	1620.0	18.0920514784	1.0	30.99514576	0.374850026443	2.01	0.549574824944
20526394	637270880	12906.0	15.49757288	0.749700052886	LKDRXBCSQODPBY-VRPWFDPXSA-N	1.0	HDTRYLNUVZCQOY-LIZSDCNHSA-N	direct	637270880	1536.0	18.0920514784	1.0	30.99514576	0.374850026443	2.01	0.549574824944
20526395	637270880	12906.0	15.49757288	0.749700052886	LKDRXBCSQODPBY-VRPWFDPXSA-N	1.0	HDTRYLNUVZCQOY-LIZSDCNHSA-N	direct	637270880	1620.0	18.0920514784	1.0	30.99514576	0.374850026443	2.01	0.549574824944
20526400	637270880	13190.0	15.49757288	0.749700052886	LKDRXBCSQODPBY-VRPWFDPXSA-N	1.0	HDTRYLNUVZCQOY-LIZSDCNHSA-N	direct	637270880	1536.0	18.0920514784	1.0	30.99514576	0.374850026443	2.01	0.549574824944
20526401	637270880	13190.0	15.49757288	0.749700052886	LKDRXBCSQODPBY-VRPWFDPXSA-N	1.0	HDTRYLNUVZCQOY-LIZSDCNHSA-N	direct	637270880	1620.0	18.0920514784	1.0	30.99514576	0.374850026443	2.01	0.549574824944
20526406	637270880	13815.0	15.49757288	0.749700052886	LKDRXBCSQODPBY-VRPWFDPXSA-N	1.0	HDTRYLNUVZCQOY-LIZSDCNHSA-N	direct	637270880	1536.0	18.0920514784	1.0	30.99514576	0.374850026443	2.01	0.549574824944
20526407	637270880	13815.0	15.49757288	0.749700052886	LKDRXBCSQODPBY-VRPWFDPXSA-N	1.0	HDTRYLNUVZCQOY-LIZSDCNHSA-N	direct	637270880	1620.0	18.0920514784	1.0	30.99514576	0.374850026443	2.01	0.549574824944
20526412	637270880	13835.0	15.49757288	0.749700052886	LKDRXBCSQODPBY-VRPWFDPXSA-N	1.0	HDTRYLNUVZCQOY-LIZSDCNHSA-N	direct	637270880	1536.0	18.0920514784	1.0	30.99514576	0.374850026443	2.01	0.549574824944
20526413	637270880	13835.0	15.49757288	0.749700052886	LKDRXBCSQODPBY-VRPWFDPXSA-N	1.0	HDTRYLNUVZCQOY-LIZSDCNHSA-N	direct	637270880	1620.0	18.0920514784	1.0	30.99514576	0.374850026443	2.01	0.549574824944
20526418	637270880	14235.0	15.49757288	0.749700052886	LKDRXBCSQODPBY-VRPWFDPXSA-N	1.0	HDTRYLNUVZCQOY-LIZSDCNHSA-N	direct	637270880	1536.0	18.0920514784	1.0	30.99514576	0.374850026443	2.01	0.549574824944
20526419	637270880	14235.0	15.49757288	0.749700052886	LKDRXBCSQODPBY-VRPWFDPXSA-N	1.0	HDTRYLNUVZCQOY-LIZSDCNHSA-N	direct	637270880	1620.0	18.0920514784	1.0	30.99514576	0.374850026443	2.01	0.549574824944
20525558	637270880	1620.0	19.1830961606	0.642172148955	LKDRXBCSQODPBY-VRPWFDPXSA-N	1.0	HDTRYLNUVZCQOY-LIZSDCNHSA-N	direct	637270880	1536.0	18.0920514784	1.0	36.1841029568	0.321086074477	2.01	0.549571045144
47118		2517.0		0.896913015585	LKDRXBCSQODPBY-VRPWFDPXSA-N	0.0		flat tautomer				0.1	1.0	0.896913015585	1.01	0.548615312402
47119		3465.0		0.896913015585	LKDRXBCSQODPBY-VRPWFDPXSA-N	0.0		flat tautomer				0.1	1.0	0.896913015585	1.01	0.548615312402
47120		8495.0		0.896913015585	LKDRXBCSQODPBY-VRPWFDPXSA-N	0.0		flat tautomer				0.1	1.0	0.896913015585	1.01	0.548615312402
41012319	637267243	5893.0	14.0357403698	0.821037275646	LKDRXBCSQODPBY-VRPWFDPXSA-N	1.0	GUBGYTABKSRVRQ-QKKXKWKRSA-N	direct	637267243	9877.0	17.1630432629	1.0	28.0714807396	0.410518637823	2.01	0.54845193526
41012320	637267243	5893.0	14.0357403698	0.821037275646	LKDRXBCSQODPBY-VRPWFDPXSA-N	1.0	GUBGYTABKSRVRQ-QKKXKWKRSA-N	direct	637267243	13586.0	16.1378686207	1.0	28.0714807396	0.410518637823	2.01	0.54845193526
41012321	637267243	5893.0	14.0357403698	0.821037275646	LKDRXBCSQODPBY-VRPWFDPXSA-N	1.0	GUBGYTABKSRVRQ-QKKXKWKRSA-N	direct	637267243	16797.0	15.3914739664	1.0	28.0714807396	0.410518637823	2.01	0.54845193526
50720755	637265347	3314.0	18.8096683018	0.618784512912	LKDRXBCSQODPBY-VRPWFDPXSA-N	1.0	QIGJYVCQYDKYDW-LCOYTZNXSA-N	direct	637265347	14900.0	18.5900668767	1.0	37.1801337533	0.309392256456	2.01	0.548206423436
50720756	637265347	3314.0	18.8096683018	0.618784512912	LKDRXBCSQODPBY-VRPWFDPXSA-N	1.0	QIGJYVCQYDKYDW-LCOYTZNXSA-N	direct	637265347	15816.0	18.5900668767	1.0	37.1801337533	0.309392256456	2.01	0.548206423436
50721547	637265347	3314.0	18.8096683018	0.618457083591	LKDRXBCSQODPBY-VRPWFDPXSA-N	1.0	QIGJYVCQYDKYDW-LCOYTZNXSA-N	direct	637265347	14900.0	18.5900668767	1.0	37.1801337533	0.309228541796	2.01	0.548133888296
50721548	637265347	3314.0	18.8096683018	0.618457083591	LKDRXBCSQODPBY-VRPWFDPXSA-N	1.0	QIGJYVCQYDKYDW-LCOYTZNXSA-N	direct	637265347	15816.0	18.5900668767	1.0	37.1801337533	0.309228541796	2.01	0.548133888296
50657004	637270299	6181.0	10.1095789812	0.618784512912	LKDRXBCSQODPBY-VRPWFDPXSA-N	1.0	QIGJYVCQYDKYDW-LBGGPIGOSA-N	direct	637270299	6181.0	9.28066871302	2.0	18.561337426	0.309392256456	2.01	0.547994498364
50657040	637270299	6181.0	10.1095789812	0.618457083591	LKDRXBCSQODPBY-VRPWFDPXSA-N	1.0	QIGJYVCQYDKYDW-LBGGPIGOSA-N	direct	637270299	6181.0	9.28066871302	2.0	18.561337426	0.309228541796	2.01	0.547921991264
41012391	637267243	5893.0	14.0357403698	0.816483380648	LKDRXBCSQODPBY-VRPWFDPXSA-N	1.0	GUBGYTABKSRVRQ-QKKXKWKRSA-N	direct	637267243	9877.0	17.1630432629	1.0	28.0714807396	0.408241690324	2.01	0.547689849201
41012392	637267243	5893.0	14.0357403698	0.816483380648	LKDRXBCSQODPBY-VRPWFDPXSA-N	1.0	GUBGYTABKSRVRQ-QKKXKWKRSA-N	direct	637267243	13586.0	16.1378686207	1.0	28.0714807396	0.408241690324	2.01	0.547689849201
41012393	637267243	5893.0	14.0357403698	0.816483380648	LKDRXBCSQODPBY-VRPWFDPXSA-N	1.0	GUBGYTABKSRVRQ-QKKXKWKRSA-N	direct	637267243	16797.0	15.3914739664	1.0	28.0714807396	0.408241690324	2.01	0.547689849201
10943753	637264292	3314.0	8.10513034325	0.704142057525	LKDRXBCSQODPBY-VRPWFDPXSA-N	1.0	QIGJYVCQYDKYDW-LCOYTZNXSA-N	direct	637264292	3314.0	37.2588484011	2.0	16.2102606865	0.352071028763	2.01	0.547143940702
50155611	637266367	2926.0	15.5376020021	0.726533992549	LKDRXBCSQODPBY-VRPWFDPXSA-N	1.0	HDTRYLNUVZCQOY-LIZSDCNHSA-N	direct	637266367	2714.0	20.6798537139	1.0	31.0752040042	0.363266996274	2.01	0.545630961158
45628470	637265341	2856.0	17.536107011	0.642172148955	LKDRXBCSQODPBY-VRPWFDPXSA-N	1.0	PMMURAAUARKVCB-CERMHHMHSA-N	direct	637265341	10975.0	22.8477116556	1.0	35.072214022	0.321086074477	2.01	0.545299609082
45628478	637265341	10842.0	17.536107011	0.642172148955	LKDRXBCSQODPBY-VRPWFDPXSA-N	1.0	PMMURAAUARKVCB-ZXXMMSQZSA-N	direct	637265341	10975.0	22.8477116556	1.0	35.072214022	0.321086074477	2.01	0.545299609082
20526524	637270880	10184.0	15.49757288	0.726533992549	LKDRXBCSQODPBY-VRPWFDPXSA-N	1.0	HDTRYLNUVZCQOY-LIZSDCNHSA-N	direct	637270880	1536.0	18.0920514784	1.0	30.99514576	0.363266996274	2.01	0.545279197402
20526525	637270880	10184.0	15.49757288	0.726533992549	LKDRXBCSQODPBY-VRPWFDPXSA-N	1.0	HDTRYLNUVZCQOY-LIZSDCNHSA-N	direct	637270880	1620.0	18.0920514784	1.0	30.99514576	0.363266996274	2.01	0.545279197402
20526530	637270880	12906.0	15.49757288	0.726533992549	LKDRXBCSQODPBY-VRPWFDPXSA-N	1.0	HDTRYLNUVZCQOY-LIZSDCNHSA-N	direct	637270880	1536.0	18.0920514784	1.0	30.99514576	0.363266996274	2.01	0.545279197402
20526531	637270880	12906.0	15.49757288	0.726533992549	LKDRXBCSQODPBY-VRPWFDPXSA-N	1.0	HDTRYLNUVZCQOY-LIZSDCNHSA-N	direct	637270880	1620.0	18.0920514784	1.0	30.99514576	0.363266996274	2.01	0.545279197402
20526536	637270880	13190.0	15.49757288	0.726533992549	LKDRXBCSQODPBY-VRPWFDPXSA-N	1.0	HDTRYLNUVZCQOY-LIZSDCNHSA-N	direct	637270880	1536.0	18.0920514784	1.0	30.99514576	0.363266996274	2.01	0.545279197402
20526537	637270880	13190.0	15.49757288	0.726533992549	LKDRXBCSQODPBY-VRPWFDPXSA-N	1.0	HDTRYLNUVZCQOY-LIZSDCNHSA-N	direct	637270880	1620.0	18.0920514784	1.0	30.99514576	0.363266996274	2.01	0.545279197402
20526542	637270880	13815.0	15.49757288	0.726533992549	LKDRXBCSQODPBY-VRPWFDPXSA-N	1.0	HDTRYLNUVZCQOY-LIZSDCNHSA-N	direct	637270880	1536.0	18.0920514784	1.0	30.99514576	0.363266996274	2.01	0.545279197402
20526543	637270880	13815.0	15.49757288	0.726533992549	LKDRXBCSQODPBY-VRPWFDPXSA-N	1.0	HDTRYLNUVZCQOY-LIZSDCNHSA-N	direct	637270880	1620.0	18.0920514784	1.0	30.99514576	0.363266996274	2.01	0.545279197402
20526548	637270880	13835.0	15.49757288	0.726533992549	LKDRXBCSQODPBY-VRPWFDPXSA-N	1.0	HDTRYLNUVZCQOY-LIZSDCNHSA-N	direct	637270880	1536.0	18.0920514784	1.0	30.99514576	0.363266996274	2.01	0.545279197402
20526549	637270880	13835.0	15.49757288	0.726533992549	LKDRXBCSQODPBY-VRPWFDPXSA-N	1.0	HDTRYLNUVZCQOY-LIZSDCNHSA-N	direct	637270880	1620.0	18.0920514784	1.0	30.99514576	0.363266996274	2.01	0.545279197402
20526554	637270880	14235.0	15.49757288	0.726533992549	LKDRXBCSQODPBY-VRPWFDPXSA-N	1.0	HDTRYLNUVZCQOY-LIZSDCNHSA-N	direct	637270880	1536.0	18.0920514784	1.0	30.99514576	0.363266996274	2.01	0.545279197402
20526555	637270880	14235.0	15.49757288	0.726533992549	LKDRXBCSQODPBY-VRPWFDPXSA-N	1.0	HDTRYLNUVZCQOY-LIZSDCNHSA-N	direct	637270880	1620.0	18.0920514784	1.0	30.99514576	0.363266996274	2.01	0.545279197402
42172081	637265109	13377.0	21.9586073148	0.509937362596	LKDRXBCSQODPBY-VRPWFDPXSA-N	1.0	JUTQRXXDIORLET-ONEGZZNKSA-N	flat tautomer	637265109	962.0	25.5214335044	1.0	43.9172146297	0.254968681298	2.01	0.544527013347
42172082	637265109	13377.0	21.9586073148	0.509937362596	LKDRXBCSQODPBY-VRPWFDPXSA-N	1.0	JUTQRXXDIORLET-ONEGZZNKSA-N	flat tautomer	637265109	1066.0	25.5214335044	1.0	43.9172146297	0.254968681298	2.01	0.544527013347
20526578	637270880	1620.0	19.1830961606	0.618784512912	LKDRXBCSQODPBY-VRPWFDPXSA-N	1.0	HDTRYLNUVZCQOY-LIZSDCNHSA-N	direct	637270880	1536.0	18.0920514784	1.0	36.1841029568	0.309392256456	2.01	0.544497431708
20526850	637270880	1620.0	19.1830961606	0.618457083591	LKDRXBCSQODPBY-VRPWFDPXSA-N	1.0	HDTRYLNUVZCQOY-LIZSDCNHSA-N	direct	637270880	1536.0	18.0920514784	1.0	36.1841029568	0.309228541796	2.01	0.544425387317
42172088	637265109	13377.0	21.9586073148	0.509937362596	LKDRXBCSQODPBY-VRPWFDPXSA-N	1.0	JUTQRXXDIORLET-ONEGZZNKSA-N	flat tautomer	637265109	16164.0	21.9281179927	1.0	43.8562359854	0.254968681298	2.01	0.544337897174
45679809	637267083	7301.0	23.1791420106	0.509937362596	LKDRXBCSQODPBY-VRPWFDPXSA-N	1.0	LABWFKZNXLWHGQ-ZZRYAAOLSA-N	direct	637267083	5540.0	21.876148359	1.0	43.7522967181	0.254968681298	2.01	0.544015089971
46548		2517.0		0.866005112167	LKDRXBCSQODPBY-VRPWFDPXSA-N	0.0		flat tautomer				0.1	1.0	0.866005112167	1.01	0.543826613918
46549		3465.0		0.866005112167	LKDRXBCSQODPBY-VRPWFDPXSA-N	0.0		flat tautomer				0.1	1.0	0.866005112167	1.01	0.543826613918
46550		8495.0		0.866005112167	LKDRXBCSQODPBY-VRPWFDPXSA-N	0.0		flat tautomer				0.1	1.0	0.866005112167	1.01	0.543826613918
46643		2517.0		0.861021186311	LKDRXBCSQODPBY-VRPWFDPXSA-N	0.0		flat tautomer				0.1	1.0	0.861021186311	1.01	0.543042478628
46644		3465.0		0.861021186311	LKDRXBCSQODPBY-VRPWFDPXSA-N	0.0		flat tautomer				0.1	1.0	0.861021186311	1.01	0.543042478628
46645		8495.0		0.861021186311	LKDRXBCSQODPBY-VRPWFDPXSA-N	0.0		flat tautomer				0.1	1.0	0.861021186311	1.01	0.543042478628
41012373	637267243	5893.0	14.0357403698	0.786221120101	LKDRXBCSQODPBY-VRPWFDPXSA-N	1.0	GUBGYTABKSRVRQ-QKKXKWKRSA-N	direct	637267243	9877.0	17.1630432629	1.0	28.0714807396	0.393110560051	2.01	0.542542833304
41012374	637267243	5893.0	14.0357403698	0.786221120101	LKDRXBCSQODPBY-VRPWFDPXSA-N	1.0	GUBGYTABKSRVRQ-QKKXKWKRSA-N	direct	637267243	13586.0	16.1378686207	1.0	28.0714807396	0.393110560051	2.01	0.542542833304
41012375	637267243	5893.0	14.0357403698	0.786221120101	LKDRXBCSQODPBY-VRPWFDPXSA-N	1.0	GUBGYTABKSRVRQ-QKKXKWKRSA-N	direct	637267243	16797.0	15.3914739664	1.0	28.0714807396	0.393110560051	2.01	0.542542833304
41012409	637267243	5893.0	14.0357403698	0.785607510839	LKDRXBCSQODPBY-VRPWFDPXSA-N	1.0	GUBGYTABKSRVRQ-QKKXKWKRSA-N	direct	637267243	9877.0	17.1630432629	1.0	28.0714807396	0.39280375542	2.01	0.542436944904
41012410	637267243	5893.0	14.0357403698	0.785607510839	LKDRXBCSQODPBY-VRPWFDPXSA-N	1.0	GUBGYTABKSRVRQ-QKKXKWKRSA-N	direct	637267243	13586.0	16.1378686207	1.0	28.0714807396	0.39280375542	2.01	0.542436944904
41012411	637267243	5893.0	14.0357403698	0.785607510839	LKDRXBCSQODPBY-VRPWFDPXSA-N	1.0	GUBGYTABKSRVRQ-QKKXKWKRSA-N	direct	637267243	16797.0	15.3914739664	1.0	28.0714807396	0.39280375542	2.01	0.542436944904
47308		2517.0		0.85470244781	LKDRXBCSQODPBY-VRPWFDPXSA-N	0.0		flat tautomer				0.1	1.0	0.85470244781	1.01	0.542043424497
47309		3465.0		0.85470244781	LKDRXBCSQODPBY-VRPWFDPXSA-N	0.0		flat tautomer				0.1	1.0	0.85470244781	1.01	0.542043424497
47310		8495.0		0.85470244781	LKDRXBCSQODPBY-VRPWFDPXSA-N	0.0		flat tautomer				0.1	1.0	0.85470244781	1.01	0.542043424497
50721736	637265347	3314.0	19.9318141383	0.589464658504	LKDRXBCSQODPBY-VRPWFDPXSA-N	1.0	QIGJYVCQYDKYDW-LCOYTZNXSA-N	direct	637265347	14900.0	18.5900668767	1.0	37.1801337533	0.294732329252	2.01	0.541593824964
50721737	637265347	3314.0	19.9318141383	0.589464658504	LKDRXBCSQODPBY-VRPWFDPXSA-N	1.0	QIGJYVCQYDKYDW-LCOYTZNXSA-N	direct	637265347	15816.0	18.5900668767	1.0	37.1801337533	0.294732329252	2.01	0.541593824964
50657046	637270299	6181.0	9.70553377384	0.589464658504	LKDRXBCSQODPBY-VRPWFDPXSA-N	1.0	QIGJYVCQYDKYDW-LBGGPIGOSA-N	direct	637270299	6181.0	9.28066871302	2.0	18.561337426	0.294732329252	2.01	0.541384456183
50155503	637266367	2926.0	15.5376020021	0.704142057525	LKDRXBCSQODPBY-VRPWFDPXSA-N	1.0	HDTRYLNUVZCQOY-LIZSDCNHSA-N	direct	637266367	2714.0	20.6798537139	1.0	31.0752040042	0.352071028763	2.01	0.54137736313
42172089	637265109	13377.0	21.9586073148	0.497472946801	LKDRXBCSQODPBY-VRPWFDPXSA-N	1.0	JUTQRXXDIORLET-ONEGZZNKSA-N	flat tautomer	637265109	962.0	25.5214335044	1.0	43.9172146297	0.248736473401	2.01	0.541168598002
42172090	637265109	13377.0	21.9586073148	0.497472946801	LKDRXBCSQODPBY-VRPWFDPXSA-N	1.0	JUTQRXXDIORLET-ONEGZZNKSA-N	flat tautomer	637265109	1066.0	25.5214335044	1.0	43.9172146297	0.248736473401	2.01	0.541168598002
20525912	637270880	10184.0	15.49757288	0.704142057525	LKDRXBCSQODPBY-VRPWFDPXSA-N	1.0	HDTRYLNUVZCQOY-LIZSDCNHSA-N	direct	637270880	1536.0	18.0920514784	1.0	30.99514576	0.352071028763	2.01	0.541028341634
20525913	637270880	10184.0	15.49757288	0.704142057525	LKDRXBCSQODPBY-VRPWFDPXSA-N	1.0	HDTRYLNUVZCQOY-LIZSDCNHSA-N	direct	637270880	1620.0	18.0920514784	1.0	30.99514576	0.352071028763	2.01	0.541028341634
20525918	637270880	12906.0	15.49757288	0.704142057525	LKDRXBCSQODPBY-VRPWFDPXSA-N	1.0	HDTRYLNUVZCQOY-LIZSDCNHSA-N	direct	637270880	1536.0	18.0920514784	1.0	30.99514576	0.352071028763	2.01	0.541028341634
20525919	637270880	12906.0	15.49757288	0.704142057525	LKDRXBCSQODPBY-VRPWFDPXSA-N	1.0	HDTRYLNUVZCQOY-LIZSDCNHSA-N	direct	637270880	1620.0	18.0920514784	1.0	30.99514576	0.352071028763	2.01	0.541028341634
20525924	637270880	13190.0	15.49757288	0.704142057525	LKDRXBCSQODPBY-VRPWFDPXSA-N	1.0	HDTRYLNUVZCQOY-LIZSDCNHSA-N	direct	637270880	1536.0	18.0920514784	1.0	30.99514576	0.352071028763	2.01	0.541028341634
20525925	637270880	13190.0	15.49757288	0.704142057525	LKDRXBCSQODPBY-VRPWFDPXSA-N	1.0	HDTRYLNUVZCQOY-LIZSDCNHSA-N	direct	637270880	1620.0	18.0920514784	1.0	30.99514576	0.352071028763	2.01	0.541028341634
20525930	637270880	13815.0	15.49757288	0.704142057525	LKDRXBCSQODPBY-VRPWFDPXSA-N	1.0	HDTRYLNUVZCQOY-LIZSDCNHSA-N	direct	637270880	1536.0	18.0920514784	1.0	30.99514576	0.352071028763	2.01	0.541028341634
20525931	637270880	13815.0	15.49757288	0.704142057525	LKDRXBCSQODPBY-VRPWFDPXSA-N	1.0	HDTRYLNUVZCQOY-LIZSDCNHSA-N	direct	637270880	1620.0	18.0920514784	1.0	30.99514576	0.352071028763	2.01	0.541028341634
20525936	637270880	13835.0	15.49757288	0.704142057525	LKDRXBCSQODPBY-VRPWFDPXSA-N	1.0	HDTRYLNUVZCQOY-LIZSDCNHSA-N	direct	637270880	1536.0	18.0920514784	1.0	30.99514576	0.352071028763	2.01	0.541028341634
20525937	637270880	13835.0	15.49757288	0.704142057525	LKDRXBCSQODPBY-VRPWFDPXSA-N	1.0	HDTRYLNUVZCQOY-LIZSDCNHSA-N	direct	637270880	1620.0	18.0920514784	1.0	30.99514576	0.352071028763	2.01	0.541028341634
20525942	637270880	14235.0	15.49757288	0.704142057525	LKDRXBCSQODPBY-VRPWFDPXSA-N	1.0	HDTRYLNUVZCQOY-LIZSDCNHSA-N	direct	637270880	1536.0	18.0920514784	1.0	30.99514576	0.352071028763	2.01	0.541028341634
20525943	637270880	14235.0	15.49757288	0.704142057525	LKDRXBCSQODPBY-VRPWFDPXSA-N	1.0	HDTRYLNUVZCQOY-LIZSDCNHSA-N	direct	637270880	1620.0	18.0920514784	1.0	30.99514576	0.352071028763	2.01	0.541028341634
42172096	637265109	13377.0	21.9586073148	0.497472946801	LKDRXBCSQODPBY-VRPWFDPXSA-N	1.0	JUTQRXXDIORLET-ONEGZZNKSA-N	flat tautomer	637265109	16164.0	21.9281179927	1.0	43.8562359854	0.248736473401	2.01	0.540980648219
45679812	637267083	7301.0	23.1791420106	0.497472946801	LKDRXBCSQODPBY-VRPWFDPXSA-N	1.0	LABWFKZNXLWHGQ-ZZRYAAOLSA-N	direct	637267083	5540.0	21.876148359	1.0	43.7522967181	0.248736473401	2.01	0.540659831956
45628650	637265341	2856.0	17.536107011	0.618784512912	LKDRXBCSQODPBY-VRPWFDPXSA-N	1.0	PMMURAAUARKVCB-CERMHHMHSA-N	direct	637265341	10975.0	22.8477116556	1.0	35.072214022	0.309392256456	2.01	0.540265429338
45628658	637265341	10842.0	17.536107011	0.618784512912	LKDRXBCSQODPBY-VRPWFDPXSA-N	1.0	PMMURAAUARKVCB-ZXXMMSQZSA-N	direct	637265341	10975.0	22.8477116556	1.0	35.072214022	0.309392256456	2.01	0.540265429338
45628698	637265341	2856.0	17.536107011	0.618457083591	LKDRXBCSQODPBY-VRPWFDPXSA-N	1.0	PMMURAAUARKVCB-CERMHHMHSA-N	direct	637265341	10975.0	22.8477116556	1.0	35.072214022	0.309228541796	2.01	0.540193944898
45628706	637265341	10842.0	17.536107011	0.618457083591	LKDRXBCSQODPBY-VRPWFDPXSA-N	1.0	PMMURAAUARKVCB-ZXXMMSQZSA-N	direct	637265341	10975.0	22.8477116556	1.0	35.072214022	0.309228541796	2.01	0.540193944898
41012364	637267243	5893.0	14.0357403698	0.771655175928	LKDRXBCSQODPBY-VRPWFDPXSA-N	1.0	GUBGYTABKSRVRQ-QKKXKWKRSA-N	direct	637267243	9877.0	17.1630432629	1.0	28.0714807396	0.385827587964	2.01	0.540012326092
41012365	637267243	5893.0	14.0357403698	0.771655175928	LKDRXBCSQODPBY-VRPWFDPXSA-N	1.0	GUBGYTABKSRVRQ-QKKXKWKRSA-N	direct	637267243	13586.0	16.1378686207	1.0	28.0714807396	0.385827587964	2.01	0.540012326092
41012366	637267243	5893.0	14.0357403698	0.771655175928	LKDRXBCSQODPBY-VRPWFDPXSA-N	1.0	GUBGYTABKSRVRQ-QKKXKWKRSA-N	direct	637267243	16797.0	15.3914739664	1.0	28.0714807396	0.385827587964	2.01	0.540012326092
46738		2517.0		0.83509809814	LKDRXBCSQODPBY-VRPWFDPXSA-N	0.0		flat tautomer				0.1	1.0	0.83509809814	1.01	0.538908107246
46739		3465.0		0.83509809814	LKDRXBCSQODPBY-VRPWFDPXSA-N	0.0		flat tautomer				0.1	1.0	0.83509809814	1.01	0.538908107246
46740		8495.0		0.83509809814	LKDRXBCSQODPBY-VRPWFDPXSA-N	0.0		flat tautomer				0.1	1.0	0.83509809814	1.01	0.538908107246
50721340	637265347	3314.0	19.9318141383	0.575121622611	LKDRXBCSQODPBY-VRPWFDPXSA-N	1.0	QIGJYVCQYDKYDW-LCOYTZNXSA-N	direct	637265347	14900.0	18.5900668767	1.0	37.1801337533	0.287560811305	2.01	0.538268772436
50721341	637265347	3314.0	19.9318141383	0.575121622611	LKDRXBCSQODPBY-VRPWFDPXSA-N	1.0	QIGJYVCQYDKYDW-LCOYTZNXSA-N	direct	637265347	15816.0	18.5900668767	1.0	37.1801337533	0.287560811305	2.01	0.538268772436
50657031	637270299	6181.0	10.1095789812	0.575121622611	LKDRXBCSQODPBY-VRPWFDPXSA-N	1.0	QIGJYVCQYDKYDW-LBGGPIGOSA-N	direct	637270299	6181.0	9.28066871302	2.0	18.561337426	0.287560811305	2.01	0.538060689051
20526918	637270880	1620.0	19.1830961606	0.589464658504	LKDRXBCSQODPBY-VRPWFDPXSA-N	1.0	HDTRYLNUVZCQOY-LIZSDCNHSA-N	direct	637270880	1536.0	18.0920514784	1.0	36.1841029568	0.294732329252	2.01	0.537929571991
41012427	637267243	5893.0	14.0357403698	0.754586126066	LKDRXBCSQODPBY-VRPWFDPXSA-N	1.0	GUBGYTABKSRVRQ-QKKXKWKRSA-N	direct	637267243	9877.0	17.1630432629	1.0	28.0714807396	0.377293063033	2.01	0.537000955613
41012428	637267243	5893.0	14.0357403698	0.754586126066	LKDRXBCSQODPBY-VRPWFDPXSA-N	1.0	GUBGYTABKSRVRQ-QKKXKWKRSA-N	direct	637267243	13586.0	16.1378686207	1.0	28.0714807396	0.377293063033	2.01	0.537000955613
41012429	637267243	5893.0	14.0357403698	0.754586126066	LKDRXBCSQODPBY-VRPWFDPXSA-N	1.0	GUBGYTABKSRVRQ-QKKXKWKRSA-N	direct	637267243	16797.0	15.3914739664	1.0	28.0714807396	0.377293063033	2.01	0.537000955613
46453		2517.0		0.821037275646	LKDRXBCSQODPBY-VRPWFDPXSA-N	0.0		flat tautomer				0.1	1.0	0.821037275646	1.01	0.536625198522
46454		3465.0		0.821037275646	LKDRXBCSQODPBY-VRPWFDPXSA-N	0.0		flat tautomer				0.1	1.0	0.821037275646	1.01	0.536625198522
46455		8495.0		0.821037275646	LKDRXBCSQODPBY-VRPWFDPXSA-N	0.0		flat tautomer				0.1	1.0	0.821037275646	1.01	0.536625198522
41012418	637267243	5893.0	14.0357403698	0.749700052886	LKDRXBCSQODPBY-VRPWFDPXSA-N	1.0	GUBGYTABKSRVRQ-QKKXKWKRSA-N	direct	637267243	9877.0	17.1630432629	1.0	28.0714807396	0.374850026443	2.01	0.536129543725
41012419	637267243	5893.0	14.0357403698	0.749700052886	LKDRXBCSQODPBY-VRPWFDPXSA-N	1.0	GUBGYTABKSRVRQ-QKKXKWKRSA-N	direct	637267243	13586.0	16.1378686207	1.0	28.0714807396	0.374850026443	2.01	0.536129543725
41012420	637267243	5893.0	14.0357403698	0.749700052886	LKDRXBCSQODPBY-VRPWFDPXSA-N	1.0	GUBGYTABKSRVRQ-QKKXKWKRSA-N	direct	637267243	16797.0	15.3914739664	1.0	28.0714807396	0.374850026443	2.01	0.536129543725
47213		2517.0		0.816483380648	LKDRXBCSQODPBY-VRPWFDPXSA-N	0.0		flat tautomer				0.1	1.0	0.816483380648	1.01	0.535879545975
47214		3465.0		0.816483380648	LKDRXBCSQODPBY-VRPWFDPXSA-N	0.0		flat tautomer				0.1	1.0	0.816483380648	1.01	0.535879545975
47215		8495.0		0.816483380648	LKDRXBCSQODPBY-VRPWFDPXSA-N	0.0		flat tautomer				0.1	1.0	0.816483380648	1.01	0.535879545975
10943693	637264292	3314.0	8.10513034325	0.642172148955	LKDRXBCSQODPBY-VRPWFDPXSA-N	1.0	QIGJYVCQYDKYDW-LCOYTZNXSA-N	direct	637264292	3314.0	37.2588484011	2.0	16.2102606865	0.321086074477	2.01	0.534686709756
20526782	637270880	1620.0	19.1830961606	0.575121622611	LKDRXBCSQODPBY-VRPWFDPXSA-N	1.0	HDTRYLNUVZCQOY-LIZSDCNHSA-N	direct	637270880	1536.0	18.0920514784	1.0	36.1841029568	0.287560811305	2.01	0.53462701572
45628710	637265341	2856.0	17.536107011	0.589464658504	LKDRXBCSQODPBY-VRPWFDPXSA-N	1.0	PMMURAAUARKVCB-CERMHHMHSA-N	direct	637265341	10975.0	22.8477116556	1.0	35.072214022	0.294732329252	2.01	0.533748617057
45628718	637265341	10842.0	17.536107011	0.589464658504	LKDRXBCSQODPBY-VRPWFDPXSA-N	1.0	PMMURAAUARKVCB-ZXXMMSQZSA-N	direct	637265341	10975.0	22.8477116556	1.0	35.072214022	0.294732329252	2.01	0.533748617057
41012436	637267243	5893.0	14.0357403698	0.726533992549	LKDRXBCSQODPBY-VRPWFDPXSA-N	1.0	GUBGYTABKSRVRQ-QKKXKWKRSA-N	direct	637267243	9877.0	17.1630432629	1.0	28.0714807396	0.363266996274	2.01	0.531939008188
41012437	637267243	5893.0	14.0357403698	0.726533992549	LKDRXBCSQODPBY-VRPWFDPXSA-N	1.0	GUBGYTABKSRVRQ-QKKXKWKRSA-N	direct	637267243	13586.0	16.1378686207	1.0	28.0714807396	0.363266996274	2.01	0.531939008188
41012438	637267243	5893.0	14.0357403698	0.726533992549	LKDRXBCSQODPBY-VRPWFDPXSA-N	1.0	GUBGYTABKSRVRQ-QKKXKWKRSA-N	direct	637267243	16797.0	15.3914739664	1.0	28.0714807396	0.363266996274	2.01	0.531939008188
47023		2517.0		0.786221120101	LKDRXBCSQODPBY-VRPWFDPXSA-N	0.0		flat tautomer				0.1	1.0	0.786221120101	1.01	0.530843519571
47024		3465.0		0.786221120101	LKDRXBCSQODPBY-VRPWFDPXSA-N	0.0		flat tautomer				0.1	1.0	0.786221120101	1.01	0.530843519571
47025		8495.0		0.786221120101	LKDRXBCSQODPBY-VRPWFDPXSA-N	0.0		flat tautomer				0.1	1.0	0.786221120101	1.01	0.530843519571
47403		2517.0		0.785607510839	LKDRXBCSQODPBY-VRPWFDPXSA-N	0.0		flat tautomer				0.1	1.0	0.785607510839	1.01	0.530739914533
47404		3465.0		0.785607510839	LKDRXBCSQODPBY-VRPWFDPXSA-N	0.0		flat tautomer				0.1	1.0	0.785607510839	1.01	0.530739914533
47405		8495.0		0.785607510839	LKDRXBCSQODPBY-VRPWFDPXSA-N	0.0		flat tautomer				0.1	1.0	0.785607510839	1.01	0.530739914533
45628686	637265341	2856.0	17.536107011	0.575121622611	LKDRXBCSQODPBY-VRPWFDPXSA-N	1.0	PMMURAAUARKVCB-CERMHHMHSA-N	direct	637265341	10975.0	22.8477116556	1.0	35.072214022	0.287560811305	2.01	0.530471729274
45628694	637265341	10842.0	17.536107011	0.575121622611	LKDRXBCSQODPBY-VRPWFDPXSA-N	1.0	PMMURAAUARKVCB-ZXXMMSQZSA-N	direct	637265341	10975.0	22.8477116556	1.0	35.072214022	0.287560811305	2.01	0.530471729274
10943873	637264292	3314.0	8.10513034325	0.618784512912	LKDRXBCSQODPBY-VRPWFDPXSA-N	1.0	QIGJYVCQYDKYDW-LCOYTZNXSA-N	direct	637264292	3314.0	37.2588484011	2.0	16.2102606865	0.309392256456	2.01	0.529750507788
10943921	637264292	3314.0	8.10513034325	0.618457083591	LKDRXBCSQODPBY-VRPWFDPXSA-N	1.0	QIGJYVCQYDKYDW-LCOYTZNXSA-N	direct	637264292	3314.0	37.2588484011	2.0	16.2102606865	0.309228541796	2.01	0.529680414615
50155443	637266367	2926.0	15.5376020021	0.642172148955	LKDRXBCSQODPBY-VRPWFDPXSA-N	1.0	HDTRYLNUVZCQOY-LIZSDCNHSA-N	direct	637266367	2714.0	20.6798537139	1.0	31.0752040042	0.321086074477	2.01	0.529051424123
20525572	637270880	10184.0	15.49757288	0.642172148955	LKDRXBCSQODPBY-VRPWFDPXSA-N	1.0	HDTRYLNUVZCQOY-LIZSDCNHSA-N	direct	637270880	1536.0	18.0920514784	1.0	30.99514576	0.321086074477	2.01	0.528710349058
20525573	637270880	10184.0	15.49757288	0.642172148955	LKDRXBCSQODPBY-VRPWFDPXSA-N	1.0	HDTRYLNUVZCQOY-LIZSDCNHSA-N	direct	637270880	1620.0	18.0920514784	1.0	30.99514576	0.321086074477	2.01	0.528710349058
20525578	637270880	12906.0	15.49757288	0.642172148955	LKDRXBCSQODPBY-VRPWFDPXSA-N	1.0	HDTRYLNUVZCQOY-LIZSDCNHSA-N	direct	637270880	1536.0	18.0920514784	1.0	30.99514576	0.321086074477	2.01	0.528710349058
20525579	637270880	12906.0	15.49757288	0.642172148955	LKDRXBCSQODPBY-VRPWFDPXSA-N	1.0	HDTRYLNUVZCQOY-LIZSDCNHSA-N	direct	637270880	1620.0	18.0920514784	1.0	30.99514576	0.321086074477	2.01	0.528710349058
20525584	637270880	13190.0	15.49757288	0.642172148955	LKDRXBCSQODPBY-VRPWFDPXSA-N	1.0	HDTRYLNUVZCQOY-LIZSDCNHSA-N	direct	637270880	1536.0	18.0920514784	1.0	30.99514576	0.321086074477	2.01	0.528710349058
20525585	637270880	13190.0	15.49757288	0.642172148955	LKDRXBCSQODPBY-VRPWFDPXSA-N	1.0	HDTRYLNUVZCQOY-LIZSDCNHSA-N	direct	637270880	1620.0	18.0920514784	1.0	30.99514576	0.321086074477	2.01	0.528710349058
20525590	637270880	13815.0	15.49757288	0.642172148955	LKDRXBCSQODPBY-VRPWFDPXSA-N	1.0	HDTRYLNUVZCQOY-LIZSDCNHSA-N	direct	637270880	1536.0	18.0920514784	1.0	30.99514576	0.321086074477	2.01	0.528710349058
20525591	637270880	13815.0	15.49757288	0.642172148955	LKDRXBCSQODPBY-VRPWFDPXSA-N	1.0	HDTRYLNUVZCQOY-LIZSDCNHSA-N	direct	637270880	1620.0	18.0920514784	1.0	30.99514576	0.321086074477	2.01	0.528710349058
20525596	637270880	13835.0	15.49757288	0.642172148955	LKDRXBCSQODPBY-VRPWFDPXSA-N	1.0	HDTRYLNUVZCQOY-LIZSDCNHSA-N	direct	637270880	1536.0	18.0920514784	1.0	30.99514576	0.321086074477	2.01	0.528710349058
20525597	637270880	13835.0	15.49757288	0.642172148955	LKDRXBCSQODPBY-VRPWFDPXSA-N	1.0	HDTRYLNUVZCQOY-LIZSDCNHSA-N	direct	637270880	1620.0	18.0920514784	1.0	30.99514576	0.321086074477	2.01	0.528710349058
20525602	637270880	14235.0	15.49757288	0.642172148955	LKDRXBCSQODPBY-VRPWFDPXSA-N	1.0	HDTRYLNUVZCQOY-LIZSDCNHSA-N	direct	637270880	1536.0	18.0920514784	1.0	30.99514576	0.321086074477	2.01	0.528710349058
20525603	637270880	14235.0	15.49757288	0.642172148955	LKDRXBCSQODPBY-VRPWFDPXSA-N	1.0	HDTRYLNUVZCQOY-LIZSDCNHSA-N	direct	637270880	1620.0	18.0920514784	1.0	30.99514576	0.321086074477	2.01	0.528710349058
46928		2517.0		0.771655175928	LKDRXBCSQODPBY-VRPWFDPXSA-N	0.0		flat tautomer				0.1	1.0	0.771655175928	1.01	0.528367579843
46929		3465.0		0.771655175928	LKDRXBCSQODPBY-VRPWFDPXSA-N	0.0		flat tautomer				0.1	1.0	0.771655175928	1.01	0.528367579843
46930		8495.0		0.771655175928	LKDRXBCSQODPBY-VRPWFDPXSA-N	0.0		flat tautomer				0.1	1.0	0.771655175928	1.01	0.528367579843
41012355	637267243	5893.0	14.0357403698	0.704142057525	LKDRXBCSQODPBY-VRPWFDPXSA-N	1.0	GUBGYTABKSRVRQ-QKKXKWKRSA-N	direct	637267243	9877.0	17.1630432629	1.0	28.0714807396	0.352071028763	2.01	0.527792149089
41012356	637267243	5893.0	14.0357403698	0.704142057525	LKDRXBCSQODPBY-VRPWFDPXSA-N	1.0	GUBGYTABKSRVRQ-QKKXKWKRSA-N	direct	637267243	13586.0	16.1378686207	1.0	28.0714807396	0.352071028763	2.01	0.527792149089
41012357	637267243	5893.0	14.0357403698	0.704142057525	LKDRXBCSQODPBY-VRPWFDPXSA-N	1.0	GUBGYTABKSRVRQ-QKKXKWKRSA-N	direct	637267243	16797.0	15.3914739664	1.0	28.0714807396	0.352071028763	2.01	0.527792149089
47593		2517.0		0.754586126066	LKDRXBCSQODPBY-VRPWFDPXSA-N	0.0		flat tautomer				0.1	1.0	0.754586126066	1.01	0.525421146114
47594		3465.0		0.754586126066	LKDRXBCSQODPBY-VRPWFDPXSA-N	0.0		flat tautomer				0.1	1.0	0.754586126066	1.01	0.525421146114
47595		8495.0		0.754586126066	LKDRXBCSQODPBY-VRPWFDPXSA-N	0.0		flat tautomer				0.1	1.0	0.754586126066	1.01	0.525421146114
47498		2517.0		0.749700052886	LKDRXBCSQODPBY-VRPWFDPXSA-N	0.0		flat tautomer				0.1	1.0	0.749700052886	1.01	0.524568525223
47499		3465.0		0.749700052886	LKDRXBCSQODPBY-VRPWFDPXSA-N	0.0		flat tautomer				0.1	1.0	0.749700052886	1.01	0.524568525223
47500		8495.0		0.749700052886	LKDRXBCSQODPBY-VRPWFDPXSA-N	0.0		flat tautomer				0.1	1.0	0.749700052886	1.01	0.524568525223
50155623	637266367	2926.0	15.5376020021	0.618784512912	LKDRXBCSQODPBY-VRPWFDPXSA-N	1.0	HDTRYLNUVZCQOY-LIZSDCNHSA-N	direct	637266367	2714.0	20.6798537139	1.0	31.0752040042	0.309392256456	2.01	0.52416724684
50155671	637266367	2926.0	15.5376020021	0.618457083591	LKDRXBCSQODPBY-VRPWFDPXSA-N	1.0	HDTRYLNUVZCQOY-LIZSDCNHSA-N	direct	637266367	2714.0	20.6798537139	1.0	31.0752040042	0.309228541796	2.01	0.524097892409
20526592	637270880	10184.0	15.49757288	0.618784512912	LKDRXBCSQODPBY-VRPWFDPXSA-N	1.0	HDTRYLNUVZCQOY-LIZSDCNHSA-N	direct	637270880	1536.0	18.0920514784	1.0	30.99514576	0.309392256456	2.01	0.523829320564
20526593	637270880	10184.0	15.49757288	0.618784512912	LKDRXBCSQODPBY-VRPWFDPXSA-N	1.0	HDTRYLNUVZCQOY-LIZSDCNHSA-N	direct	637270880	1620.0	18.0920514784	1.0	30.99514576	0.309392256456	2.01	0.523829320564
20526598	637270880	12906.0	15.49757288	0.618784512912	LKDRXBCSQODPBY-VRPWFDPXSA-N	1.0	HDTRYLNUVZCQOY-LIZSDCNHSA-N	direct	637270880	1536.0	18.0920514784	1.0	30.99514576	0.309392256456	2.01	0.523829320564
20526599	637270880	12906.0	15.49757288	0.618784512912	LKDRXBCSQODPBY-VRPWFDPXSA-N	1.0	HDTRYLNUVZCQOY-LIZSDCNHSA-N	direct	637270880	1620.0	18.0920514784	1.0	30.99514576	0.309392256456	2.01	0.523829320564
20526604	637270880	13190.0	15.49757288	0.618784512912	LKDRXBCSQODPBY-VRPWFDPXSA-N	1.0	HDTRYLNUVZCQOY-LIZSDCNHSA-N	direct	637270880	1536.0	18.0920514784	1.0	30.99514576	0.309392256456	2.01	0.523829320564
20526605	637270880	13190.0	15.49757288	0.618784512912	LKDRXBCSQODPBY-VRPWFDPXSA-N	1.0	HDTRYLNUVZCQOY-LIZSDCNHSA-N	direct	637270880	1620.0	18.0920514784	1.0	30.99514576	0.309392256456	2.01	0.523829320564
20526610	637270880	13815.0	15.49757288	0.618784512912	LKDRXBCSQODPBY-VRPWFDPXSA-N	1.0	HDTRYLNUVZCQOY-LIZSDCNHSA-N	direct	637270880	1536.0	18.0920514784	1.0	30.99514576	0.309392256456	2.01	0.523829320564
20526611	637270880	13815.0	15.49757288	0.618784512912	LKDRXBCSQODPBY-VRPWFDPXSA-N	1.0	HDTRYLNUVZCQOY-LIZSDCNHSA-N	direct	637270880	1620.0	18.0920514784	1.0	30.99514576	0.309392256456	2.01	0.523829320564
20526616	637270880	13835.0	15.49757288	0.618784512912	LKDRXBCSQODPBY-VRPWFDPXSA-N	1.0	HDTRYLNUVZCQOY-LIZSDCNHSA-N	direct	637270880	1536.0	18.0920514784	1.0	30.99514576	0.309392256456	2.01	0.523829320564
20526617	637270880	13835.0	15.49757288	0.618784512912	LKDRXBCSQODPBY-VRPWFDPXSA-N	1.0	HDTRYLNUVZCQOY-LIZSDCNHSA-N	direct	637270880	1620.0	18.0920514784	1.0	30.99514576	0.309392256456	2.01	0.523829320564
20526622	637270880	14235.0	15.49757288	0.618784512912	LKDRXBCSQODPBY-VRPWFDPXSA-N	1.0	HDTRYLNUVZCQOY-LIZSDCNHSA-N	direct	637270880	1536.0	18.0920514784	1.0	30.99514576	0.309392256456	2.01	0.523829320564
20526623	637270880	14235.0	15.49757288	0.618784512912	LKDRXBCSQODPBY-VRPWFDPXSA-N	1.0	HDTRYLNUVZCQOY-LIZSDCNHSA-N	direct	637270880	1620.0	18.0920514784	1.0	30.99514576	0.309392256456	2.01	0.523829320564
20526864	637270880	10184.0	15.49757288	0.618457083591	LKDRXBCSQODPBY-VRPWFDPXSA-N	1.0	HDTRYLNUVZCQOY-LIZSDCNHSA-N	direct	637270880	1536.0	18.0920514784	1.0	30.99514576	0.309228541796	2.01	0.523760010845
20526865	637270880	10184.0	15.49757288	0.618457083591	LKDRXBCSQODPBY-VRPWFDPXSA-N	1.0	HDTRYLNUVZCQOY-LIZSDCNHSA-N	direct	637270880	1620.0	18.0920514784	1.0	30.99514576	0.309228541796	2.01	0.523760010845
20526870	637270880	12906.0	15.49757288	0.618457083591	LKDRXBCSQODPBY-VRPWFDPXSA-N	1.0	HDTRYLNUVZCQOY-LIZSDCNHSA-N	direct	637270880	1536.0	18.0920514784	1.0	30.99514576	0.309228541796	2.01	0.523760010845
20526871	637270880	12906.0	15.49757288	0.618457083591	LKDRXBCSQODPBY-VRPWFDPXSA-N	1.0	HDTRYLNUVZCQOY-LIZSDCNHSA-N	direct	637270880	1620.0	18.0920514784	1.0	30.99514576	0.309228541796	2.01	0.523760010845
20526876	637270880	13190.0	15.49757288	0.618457083591	LKDRXBCSQODPBY-VRPWFDPXSA-N	1.0	HDTRYLNUVZCQOY-LIZSDCNHSA-N	direct	637270880	1536.0	18.0920514784	1.0	30.99514576	0.309228541796	2.01	0.523760010845
20526877	637270880	13190.0	15.49757288	0.618457083591	LKDRXBCSQODPBY-VRPWFDPXSA-N	1.0	HDTRYLNUVZCQOY-LIZSDCNHSA-N	direct	637270880	1620.0	18.0920514784	1.0	30.99514576	0.309228541796	2.01	0.523760010845
20526882	637270880	13815.0	15.49757288	0.618457083591	LKDRXBCSQODPBY-VRPWFDPXSA-N	1.0	HDTRYLNUVZCQOY-LIZSDCNHSA-N	direct	637270880	1536.0	18.0920514784	1.0	30.99514576	0.309228541796	2.01	0.523760010845
20526883	637270880	13815.0	15.49757288	0.618457083591	LKDRXBCSQODPBY-VRPWFDPXSA-N	1.0	HDTRYLNUVZCQOY-LIZSDCNHSA-N	direct	637270880	1620.0	18.0920514784	1.0	30.99514576	0.309228541796	2.01	0.523760010845
20526888	637270880	13835.0	15.49757288	0.618457083591	LKDRXBCSQODPBY-VRPWFDPXSA-N	1.0	HDTRYLNUVZCQOY-LIZSDCNHSA-N	direct	637270880	1536.0	18.0920514784	1.0	30.99514576	0.309228541796	2.01	0.523760010845
20526889	637270880	13835.0	15.49757288	0.618457083591	LKDRXBCSQODPBY-VRPWFDPXSA-N	1.0	HDTRYLNUVZCQOY-LIZSDCNHSA-N	direct	637270880	1620.0	18.0920514784	1.0	30.99514576	0.309228541796	2.01	0.523760010845
20526894	637270880	14235.0	15.49757288	0.618457083591	LKDRXBCSQODPBY-VRPWFDPXSA-N	1.0	HDTRYLNUVZCQOY-LIZSDCNHSA-N	direct	637270880	1536.0	18.0920514784	1.0	30.99514576	0.309228541796	2.01	0.523760010845
20526895	637270880	14235.0	15.49757288	0.618457083591	LKDRXBCSQODPBY-VRPWFDPXSA-N	1.0	HDTRYLNUVZCQOY-LIZSDCNHSA-N	direct	637270880	1620.0	18.0920514784	1.0	30.99514576	0.309228541796	2.01	0.523760010845
10943933	637264292	3314.0	8.10513034325	0.589464658504	LKDRXBCSQODPBY-VRPWFDPXSA-N	1.0	QIGJYVCQYDKYDW-LCOYTZNXSA-N	direct	637264292	3314.0	37.2588484011	2.0	16.2102606865	0.294732329252	2.01	0.523360529034
50720944	637265347	3314.0	19.9318141383	0.509937362596	LKDRXBCSQODPBY-VRPWFDPXSA-N	1.0	QIGJYVCQYDKYDW-LCOYTZNXSA-N	direct	637265347	14900.0	18.5900668767	1.0	37.1801337533	0.254968681298	2.01	0.522322181466
50720945	637265347	3314.0	19.9318141383	0.509937362596	LKDRXBCSQODPBY-VRPWFDPXSA-N	1.0	QIGJYVCQYDKYDW-LCOYTZNXSA-N	direct	637265347	15816.0	18.5900668767	1.0	37.1801337533	0.254968681298	2.01	0.522322181466
50657010	637270299	6181.0	9.70553377384	0.509937362596	LKDRXBCSQODPBY-VRPWFDPXSA-N	1.0	QIGJYVCQYDKYDW-LBGGPIGOSA-N	direct	637270299	6181.0	9.28066871302	2.0	18.561337426	0.254968681298	2.01	0.522120262698
47688		2517.0		0.726533992549	LKDRXBCSQODPBY-VRPWFDPXSA-N	0.0		flat tautomer				0.1	1.0	0.726533992549	1.01	0.520468353777
47689		3465.0		0.726533992549	LKDRXBCSQODPBY-VRPWFDPXSA-N	0.0		flat tautomer				0.1	1.0	0.726533992549	1.01	0.520468353777
47690		8495.0		0.726533992549	LKDRXBCSQODPBY-VRPWFDPXSA-N	0.0		flat tautomer				0.1	1.0	0.726533992549	1.01	0.520468353777
10943909	637264292	3314.0	8.10513034325	0.575121622611	LKDRXBCSQODPBY-VRPWFDPXSA-N	1.0	QIGJYVCQYDKYDW-LCOYTZNXSA-N	direct	637264292	3314.0	37.2588484011	2.0	16.2102606865	0.287560811305	2.01	0.520147417713
50721142	637265347	3314.0	19.9318141383	0.497472946801	LKDRXBCSQODPBY-VRPWFDPXSA-N	1.0	QIGJYVCQYDKYDW-LCOYTZNXSA-N	direct	637265347	14900.0	18.5900668767	1.0	37.1801337533	0.248736473401	2.01	0.519100716257
50721143	637265347	3314.0	19.9318141383	0.497472946801	LKDRXBCSQODPBY-VRPWFDPXSA-N	1.0	QIGJYVCQYDKYDW-LCOYTZNXSA-N	direct	637265347	15816.0	18.5900668767	1.0	37.1801337533	0.248736473401	2.01	0.519100716257
50657022	637270299	6181.0	10.1095789812	0.497472946801	LKDRXBCSQODPBY-VRPWFDPXSA-N	1.0	QIGJYVCQYDKYDW-LBGGPIGOSA-N	direct	637270299	6181.0	9.28066871302	2.0	18.561337426	0.248736473401	2.01	0.518900042839
20526646	637270880	1620.0	19.1830961606	0.509937362596	LKDRXBCSQODPBY-VRPWFDPXSA-N	1.0	HDTRYLNUVZCQOY-LIZSDCNHSA-N	direct	637270880	1536.0	18.0920514784	1.0	36.1841029568	0.254968681298	2.01	0.518788314354
50155683	637266367	2926.0	15.5376020021	0.589464658504	LKDRXBCSQODPBY-VRPWFDPXSA-N	1.0	HDTRYLNUVZCQOY-LIZSDCNHSA-N	direct	637266367	2714.0	20.6798537139	1.0	31.0752040042	0.294732329252	2.01	0.51784461473
20526932	637270880	10184.0	15.49757288	0.589464658504	LKDRXBCSQODPBY-VRPWFDPXSA-N	1.0	HDTRYLNUVZCQOY-LIZSDCNHSA-N	direct	637270880	1536.0	18.0920514784	1.0	30.99514576	0.294732329252	2.01	0.517510764602
20526933	637270880	10184.0	15.49757288	0.589464658504	LKDRXBCSQODPBY-VRPWFDPXSA-N	1.0	HDTRYLNUVZCQOY-LIZSDCNHSA-N	direct	637270880	1620.0	18.0920514784	1.0	30.99514576	0.294732329252	2.01	0.517510764602
20526938	637270880	12906.0	15.49757288	0.589464658504	LKDRXBCSQODPBY-VRPWFDPXSA-N	1.0	HDTRYLNUVZCQOY-LIZSDCNHSA-N	direct	637270880	1536.0	18.0920514784	1.0	30.99514576	0.294732329252	2.01	0.517510764602
20526939	637270880	12906.0	15.49757288	0.589464658504	LKDRXBCSQODPBY-VRPWFDPXSA-N	1.0	HDTRYLNUVZCQOY-LIZSDCNHSA-N	direct	637270880	1620.0	18.0920514784	1.0	30.99514576	0.294732329252	2.01	0.517510764602
20526944	637270880	13190.0	15.49757288	0.589464658504	LKDRXBCSQODPBY-VRPWFDPXSA-N	1.0	HDTRYLNUVZCQOY-LIZSDCNHSA-N	direct	637270880	1536.0	18.0920514784	1.0	30.99514576	0.294732329252	2.01	0.517510764602
20526945	637270880	13190.0	15.49757288	0.589464658504	LKDRXBCSQODPBY-VRPWFDPXSA-N	1.0	HDTRYLNUVZCQOY-LIZSDCNHSA-N	direct	637270880	1620.0	18.0920514784	1.0	30.99514576	0.294732329252	2.01	0.517510764602
20526950	637270880	13815.0	15.49757288	0.589464658504	LKDRXBCSQODPBY-VRPWFDPXSA-N	1.0	HDTRYLNUVZCQOY-LIZSDCNHSA-N	direct	637270880	1536.0	18.0920514784	1.0	30.99514576	0.294732329252	2.01	0.517510764602
20526951	637270880	13815.0	15.49757288	0.589464658504	LKDRXBCSQODPBY-VRPWFDPXSA-N	1.0	HDTRYLNUVZCQOY-LIZSDCNHSA-N	direct	637270880	1620.0	18.0920514784	1.0	30.99514576	0.294732329252	2.01	0.517510764602
20526956	637270880	13835.0	15.49757288	0.589464658504	LKDRXBCSQODPBY-VRPWFDPXSA-N	1.0	HDTRYLNUVZCQOY-LIZSDCNHSA-N	direct	637270880	1536.0	18.0920514784	1.0	30.99514576	0.294732329252	2.01	0.517510764602
20526957	637270880	13835.0	15.49757288	0.589464658504	LKDRXBCSQODPBY-VRPWFDPXSA-N	1.0	HDTRYLNUVZCQOY-LIZSDCNHSA-N	direct	637270880	1620.0	18.0920514784	1.0	30.99514576	0.294732329252	2.01	0.517510764602
20526962	637270880	14235.0	15.49757288	0.589464658504	LKDRXBCSQODPBY-VRPWFDPXSA-N	1.0	HDTRYLNUVZCQOY-LIZSDCNHSA-N	direct	637270880	1536.0	18.0920514784	1.0	30.99514576	0.294732329252	2.01	0.517510764602
20526963	637270880	14235.0	15.49757288	0.589464658504	LKDRXBCSQODPBY-VRPWFDPXSA-N	1.0	HDTRYLNUVZCQOY-LIZSDCNHSA-N	direct	637270880	1620.0	18.0920514784	1.0	30.99514576	0.294732329252	2.01	0.517510764602
46833		2517.0		0.704142057525	LKDRXBCSQODPBY-VRPWFDPXSA-N	0.0		flat tautomer				0.1	1.0	0.704142057525	1.01	0.516410916937
46834		3465.0		0.704142057525	LKDRXBCSQODPBY-VRPWFDPXSA-N	0.0		flat tautomer				0.1	1.0	0.704142057525	1.01	0.516410916937
46835		8495.0		0.704142057525	LKDRXBCSQODPBY-VRPWFDPXSA-N	0.0		flat tautomer				0.1	1.0	0.704142057525	1.01	0.516410916937
41012310	637267243	5893.0	14.0357403698	0.642172148955	LKDRXBCSQODPBY-VRPWFDPXSA-N	1.0	GUBGYTABKSRVRQ-QKKXKWKRSA-N	direct	637267243	9877.0	17.1630432629	1.0	28.0714807396	0.321086074477	2.01	0.515775514702
41012311	637267243	5893.0	14.0357403698	0.642172148955	LKDRXBCSQODPBY-VRPWFDPXSA-N	1.0	GUBGYTABKSRVRQ-QKKXKWKRSA-N	direct	637267243	13586.0	16.1378686207	1.0	28.0714807396	0.321086074477	2.01	0.515775514702
41012312	637267243	5893.0	14.0357403698	0.642172148955	LKDRXBCSQODPBY-VRPWFDPXSA-N	1.0	GUBGYTABKSRVRQ-QKKXKWKRSA-N	direct	637267243	16797.0	15.3914739664	1.0	28.0714807396	0.321086074477	2.01	0.515775514702
20526714	637270880	1620.0	19.1830961606	0.497472946801	LKDRXBCSQODPBY-VRPWFDPXSA-N	1.0	HDTRYLNUVZCQOY-LIZSDCNHSA-N	direct	637270880	1536.0	18.0920514784	1.0	36.1841029568	0.248736473401	2.01	0.515588644562
45628662	637265341	2856.0	17.536107011	0.509937362596	LKDRXBCSQODPBY-VRPWFDPXSA-N	1.0	PMMURAAUARKVCB-CERMHHMHSA-N	direct	637265341	10975.0	22.8477116556	1.0	35.072214022	0.254968681298	2.01	0.514756131192
45628670	637265341	10842.0	17.536107011	0.509937362596	LKDRXBCSQODPBY-VRPWFDPXSA-N	1.0	PMMURAAUARKVCB-ZXXMMSQZSA-N	direct	637265341	10975.0	22.8477116556	1.0	35.072214022	0.254968681298	2.01	0.514756131192
50155659	637266367	2926.0	15.5376020021	0.575121622611	LKDRXBCSQODPBY-VRPWFDPXSA-N	1.0	HDTRYLNUVZCQOY-LIZSDCNHSA-N	direct	637266367	2714.0	20.6798537139	1.0	31.0752040042	0.287560811305	2.01	0.514665367727
20526796	637270880	10184.0	15.49757288	0.575121622611	LKDRXBCSQODPBY-VRPWFDPXSA-N	1.0	HDTRYLNUVZCQOY-LIZSDCNHSA-N	direct	637270880	1536.0	18.0920514784	1.0	30.99514576	0.287560811305	2.01	0.514333567233
20526797	637270880	10184.0	15.49757288	0.575121622611	LKDRXBCSQODPBY-VRPWFDPXSA-N	1.0	HDTRYLNUVZCQOY-LIZSDCNHSA-N	direct	637270880	1620.0	18.0920514784	1.0	30.99514576	0.287560811305	2.01	0.514333567233
20526802	637270880	12906.0	15.49757288	0.575121622611	LKDRXBCSQODPBY-VRPWFDPXSA-N	1.0	HDTRYLNUVZCQOY-LIZSDCNHSA-N	direct	637270880	1536.0	18.0920514784	1.0	30.99514576	0.287560811305	2.01	0.514333567233
20526803	637270880	12906.0	15.49757288	0.575121622611	LKDRXBCSQODPBY-VRPWFDPXSA-N	1.0	HDTRYLNUVZCQOY-LIZSDCNHSA-N	direct	637270880	1620.0	18.0920514784	1.0	30.99514576	0.287560811305	2.01	0.514333567233
20526808	637270880	13190.0	15.49757288	0.575121622611	LKDRXBCSQODPBY-VRPWFDPXSA-N	1.0	HDTRYLNUVZCQOY-LIZSDCNHSA-N	direct	637270880	1536.0	18.0920514784	1.0	30.99514576	0.287560811305	2.01	0.514333567233
20526809	637270880	13190.0	15.49757288	0.575121622611	LKDRXBCSQODPBY-VRPWFDPXSA-N	1.0	HDTRYLNUVZCQOY-LIZSDCNHSA-N	direct	637270880	1620.0	18.0920514784	1.0	30.99514576	0.287560811305	2.01	0.514333567233
20526814	637270880	13815.0	15.49757288	0.575121622611	LKDRXBCSQODPBY-VRPWFDPXSA-N	1.0	HDTRYLNUVZCQOY-LIZSDCNHSA-N	direct	637270880	1536.0	18.0920514784	1.0	30.99514576	0.287560811305	2.01	0.514333567233
20526815	637270880	13815.0	15.49757288	0.575121622611	LKDRXBCSQODPBY-VRPWFDPXSA-N	1.0	HDTRYLNUVZCQOY-LIZSDCNHSA-N	direct	637270880	1620.0	18.0920514784	1.0	30.99514576	0.287560811305	2.01	0.514333567233
20526820	637270880	13835.0	15.49757288	0.575121622611	LKDRXBCSQODPBY-VRPWFDPXSA-N	1.0	HDTRYLNUVZCQOY-LIZSDCNHSA-N	direct	637270880	1536.0	18.0920514784	1.0	30.99514576	0.287560811305	2.01	0.514333567233
20526821	637270880	13835.0	15.49757288	0.575121622611	LKDRXBCSQODPBY-VRPWFDPXSA-N	1.0	HDTRYLNUVZCQOY-LIZSDCNHSA-N	direct	637270880	1620.0	18.0920514784	1.0	30.99514576	0.287560811305	2.01	0.514333567233
20526826	637270880	14235.0	15.49757288	0.575121622611	LKDRXBCSQODPBY-VRPWFDPXSA-N	1.0	HDTRYLNUVZCQOY-LIZSDCNHSA-N	direct	637270880	1536.0	18.0920514784	1.0	30.99514576	0.287560811305	2.01	0.514333567233
20526827	637270880	14235.0	15.49757288	0.575121622611	LKDRXBCSQODPBY-VRPWFDPXSA-N	1.0	HDTRYLNUVZCQOY-LIZSDCNHSA-N	direct	637270880	1620.0	18.0920514784	1.0	30.99514576	0.287560811305	2.01	0.514333567233
44318094	637264505	7130.0	6.03105031902	0.896913015585	LKDRXBCSQODPBY-VRPWFDPXSA-N	1.0	CZMRCDWAGMRECN-UGDNZRGBSA-N	direct	637264505	7130.0	4.91364016933	2.0	9.82728033865	0.448456507793	2.01	0.512902647607
44318101	637264505	12995.0	6.03105031902	0.896913015585	LKDRXBCSQODPBY-VRPWFDPXSA-N	1.0	DLRVVLDZNNYCBX-ZZFZYMBESA-N	direct	637264505	12995.0	4.91364016933	2.0	9.82728033865	0.448456507793	2.01	0.512902647607
45628674	637265341	2856.0	17.536107011	0.497472946801	LKDRXBCSQODPBY-VRPWFDPXSA-N	1.0	PMMURAAUARKVCB-CERMHHMHSA-N	direct	637265341	10975.0	22.8477116556	1.0	35.072214022	0.248736473401	2.01	0.511581330222
45628682	637265341	10842.0	17.536107011	0.497472946801	LKDRXBCSQODPBY-VRPWFDPXSA-N	1.0	PMMURAAUARKVCB-ZXXMMSQZSA-N	direct	637265341	10975.0	22.8477116556	1.0	35.072214022	0.248736473401	2.01	0.511581330222
41012445	637267243	5893.0	14.0357403698	0.618784512912	LKDRXBCSQODPBY-VRPWFDPXSA-N	1.0	GUBGYTABKSRVRQ-QKKXKWKRSA-N	direct	637267243	9877.0	17.1630432629	1.0	28.0714807396	0.309392256456	2.01	0.511013899976
41012446	637267243	5893.0	14.0357403698	0.618784512912	LKDRXBCSQODPBY-VRPWFDPXSA-N	1.0	GUBGYTABKSRVRQ-QKKXKWKRSA-N	direct	637267243	13586.0	16.1378686207	1.0	28.0714807396	0.309392256456	2.01	0.511013899976
41012447	637267243	5893.0	14.0357403698	0.618784512912	LKDRXBCSQODPBY-VRPWFDPXSA-N	1.0	GUBGYTABKSRVRQ-QKKXKWKRSA-N	direct	637267243	16797.0	15.3914739664	1.0	28.0714807396	0.309392256456	2.01	0.511013899976
41012481	637267243	5893.0	14.0357403698	0.618457083591	LKDRXBCSQODPBY-VRPWFDPXSA-N	1.0	GUBGYTABKSRVRQ-QKKXKWKRSA-N	direct	637267243	9877.0	17.1630432629	1.0	28.0714807396	0.309228541796	2.01	0.510946285911
41012482	637267243	5893.0	14.0357403698	0.618457083591	LKDRXBCSQODPBY-VRPWFDPXSA-N	1.0	GUBGYTABKSRVRQ-QKKXKWKRSA-N	direct	637267243	13586.0	16.1378686207	1.0	28.0714807396	0.309228541796	2.01	0.510946285911
41012483	637267243	5893.0	14.0357403698	0.618457083591	LKDRXBCSQODPBY-VRPWFDPXSA-N	1.0	GUBGYTABKSRVRQ-QKKXKWKRSA-N	direct	637267243	16797.0	15.3914739664	1.0	28.0714807396	0.309228541796	2.01	0.510946285911
44317878	637264505	7130.0	6.03105031902	0.866005112167	LKDRXBCSQODPBY-VRPWFDPXSA-N	1.0	CZMRCDWAGMRECN-UGDNZRGBSA-N	direct	637264505	7130.0	4.91364016933	2.0	9.82728033865	0.433002556084	2.01	0.508425674261
44317885	637264505	12995.0	6.03105031902	0.866005112167	LKDRXBCSQODPBY-VRPWFDPXSA-N	1.0	DLRVVLDZNNYCBX-ZZFZYMBESA-N	direct	637264505	12995.0	4.91364016933	2.0	9.82728033865	0.433002556084	2.01	0.508425674261
44317914	637264505	7130.0	6.03105031902	0.861021186311	LKDRXBCSQODPBY-VRPWFDPXSA-N	1.0	CZMRCDWAGMRECN-UGDNZRGBSA-N	direct	637264505	7130.0	4.91364016933	2.0	9.82728033865	0.430510593155	2.01	0.507692583045
44317921	637264505	12995.0	6.03105031902	0.861021186311	LKDRXBCSQODPBY-VRPWFDPXSA-N	1.0	DLRVVLDZNNYCBX-ZZFZYMBESA-N	direct	637264505	12995.0	4.91364016933	2.0	9.82728033865	0.430510593155	2.01	0.507692583045
44318166	637264505	7130.0	6.03105031902	0.85470244781	LKDRXBCSQODPBY-VRPWFDPXSA-N	1.0	CZMRCDWAGMRECN-UGDNZRGBSA-N	direct	637264505	7130.0	4.91364016933	2.0	9.82728033865	0.427351223905	2.01	0.506758563347
44318173	637264505	12995.0	6.03105031902	0.85470244781	LKDRXBCSQODPBY-VRPWFDPXSA-N	1.0	DLRVVLDZNNYCBX-ZZFZYMBESA-N	direct	637264505	12995.0	4.91364016933	2.0	9.82728033865	0.427351223905	2.01	0.506758563347
41012490	637267243	5893.0	14.0357403698	0.589464658504	LKDRXBCSQODPBY-VRPWFDPXSA-N	1.0	GUBGYTABKSRVRQ-QKKXKWKRSA-N	direct	637267243	9877.0	17.1630432629	1.0	28.0714807396	0.294732329252	2.01	0.504849926717
41012491	637267243	5893.0	14.0357403698	0.589464658504	LKDRXBCSQODPBY-VRPWFDPXSA-N	1.0	GUBGYTABKSRVRQ-QKKXKWKRSA-N	direct	637267243	13586.0	16.1378686207	1.0	28.0714807396	0.294732329252	2.01	0.504849926717
41012492	637267243	5893.0	14.0357403698	0.589464658504	LKDRXBCSQODPBY-VRPWFDPXSA-N	1.0	GUBGYTABKSRVRQ-QKKXKWKRSA-N	direct	637267243	16797.0	15.3914739664	1.0	28.0714807396	0.294732329252	2.01	0.504849926717
10943885	637264292	3314.0	8.10513034325	0.509937362596	LKDRXBCSQODPBY-VRPWFDPXSA-N	1.0	QIGJYVCQYDKYDW-LCOYTZNXSA-N	direct	637264292	3314.0	37.2588484011	2.0	16.2102606865	0.254968681298	2.01	0.504737684623
46358		2517.0		0.642172148955	LKDRXBCSQODPBY-VRPWFDPXSA-N	0.0		flat tautomer				0.1	1.0	0.642172148955	1.01	0.504653407484
46359		3465.0		0.642172148955	LKDRXBCSQODPBY-VRPWFDPXSA-N	0.0		flat tautomer				0.1	1.0	0.642172148955	1.01	0.504653407484
46360		8495.0		0.642172148955	LKDRXBCSQODPBY-VRPWFDPXSA-N	0.0		flat tautomer				0.1	1.0	0.642172148955	1.01	0.504653407484
44317950	637264505	7130.0	6.03105031902	0.83509809814	LKDRXBCSQODPBY-VRPWFDPXSA-N	1.0	CZMRCDWAGMRECN-UGDNZRGBSA-N	direct	637264505	7130.0	4.91364016933	2.0	9.82728033865	0.41754904907	2.01	0.503827342721
44317957	637264505	12995.0	6.03105031902	0.83509809814	LKDRXBCSQODPBY-VRPWFDPXSA-N	1.0	DLRVVLDZNNYCBX-ZZFZYMBESA-N	direct	637264505	12995.0	4.91364016933	2.0	9.82728033865	0.41754904907	2.01	0.503827342721
41012472	637267243	5893.0	14.0357403698	0.575121622611	LKDRXBCSQODPBY-VRPWFDPXSA-N	1.0	GUBGYTABKSRVRQ-QKKXKWKRSA-N	direct	637267243	9877.0	17.1630432629	1.0	28.0714807396	0.287560811305	2.01	0.501750459095
41012473	637267243	5893.0	14.0357403698	0.575121622611	LKDRXBCSQODPBY-VRPWFDPXSA-N	1.0	GUBGYTABKSRVRQ-QKKXKWKRSA-N	direct	637267243	13586.0	16.1378686207	1.0	28.0714807396	0.287560811305	2.01	0.501750459095
41012474	637267243	5893.0	14.0357403698	0.575121622611	LKDRXBCSQODPBY-VRPWFDPXSA-N	1.0	GUBGYTABKSRVRQ-QKKXKWKRSA-N	direct	637267243	16797.0	15.3914739664	1.0	28.0714807396	0.287560811305	2.01	0.501750459095
44317842	637264505	7130.0	6.03105031902	0.821037275646	LKDRXBCSQODPBY-VRPWFDPXSA-N	1.0	CZMRCDWAGMRECN-UGDNZRGBSA-N	direct	637264505	7130.0	4.91364016933	2.0	9.82728033865	0.410518637823	2.01	0.501693042234
44317849	637264505	12995.0	6.03105031902	0.821037275646	LKDRXBCSQODPBY-VRPWFDPXSA-N	1.0	DLRVVLDZNNYCBX-ZZFZYMBESA-N	direct	637264505	12995.0	4.91364016933	2.0	9.82728033865	0.410518637823	2.01	0.501693042234
10943897	637264292	3314.0	8.10513034325	0.497472946801	LKDRXBCSQODPBY-VRPWFDPXSA-N	1.0	QIGJYVCQYDKYDW-LCOYTZNXSA-N	direct	637264292	3314.0	37.2588484011	2.0	16.2102606865	0.248736473401	2.01	0.501624673251
44318130	637264505	7130.0	6.03105031902	0.816483380648	LKDRXBCSQODPBY-VRPWFDPXSA-N	1.0	CZMRCDWAGMRECN-UGDNZRGBSA-N	direct	637264505	7130.0	4.91364016933	2.0	9.82728033865	0.408241690324	2.01	0.500995928688
44318137	637264505	12995.0	6.03105031902	0.816483380648	LKDRXBCSQODPBY-VRPWFDPXSA-N	1.0	DLRVVLDZNNYCBX-ZZFZYMBESA-N	direct	637264505	12995.0	4.91364016933	2.0	9.82728033865	0.408241690324	2.01	0.500995928688
47783		2517.0		0.618784512912	LKDRXBCSQODPBY-VRPWFDPXSA-N	0.0		flat tautomer				0.1	1.0	0.618784512912	1.01	0.499994471517
47784		3465.0		0.618784512912	LKDRXBCSQODPBY-VRPWFDPXSA-N	0.0		flat tautomer				0.1	1.0	0.618784512912	1.01	0.499994471517
47785		8495.0		0.618784512912	LKDRXBCSQODPBY-VRPWFDPXSA-N	0.0		flat tautomer				0.1	1.0	0.618784512912	1.01	0.499994471517
48163		2517.0		0.618457083591	LKDRXBCSQODPBY-VRPWFDPXSA-N	0.0		flat tautomer				0.1	1.0	0.618457083591	1.01	0.499928315471
48164		3465.0		0.618457083591	LKDRXBCSQODPBY-VRPWFDPXSA-N	0.0		flat tautomer				0.1	1.0	0.618457083591	1.01	0.499928315471
48165		8495.0		0.618457083591	LKDRXBCSQODPBY-VRPWFDPXSA-N	0.0		flat tautomer				0.1	1.0	0.618457083591	1.01	0.499928315471
50155635	637266367	2926.0	15.5376020021	0.509937362596	LKDRXBCSQODPBY-VRPWFDPXSA-N	1.0	HDTRYLNUVZCQOY-LIZSDCNHSA-N	direct	637266367	2714.0	20.6798537139	1.0	31.0752040042	0.254968681298	2.01	0.499418044223
20526660	637270880	10184.0	15.49757288	0.509937362596	LKDRXBCSQODPBY-VRPWFDPXSA-N	1.0	HDTRYLNUVZCQOY-LIZSDCNHSA-N	direct	637270880	1536.0	18.0920514784	1.0	30.99514576	0.254968681298	2.01	0.499096073552
20526661	637270880	10184.0	15.49757288	0.509937362596	LKDRXBCSQODPBY-VRPWFDPXSA-N	1.0	HDTRYLNUVZCQOY-LIZSDCNHSA-N	direct	637270880	1620.0	18.0920514784	1.0	30.99514576	0.254968681298	2.01	0.499096073552
20526666	637270880	12906.0	15.49757288	0.509937362596	LKDRXBCSQODPBY-VRPWFDPXSA-N	1.0	HDTRYLNUVZCQOY-LIZSDCNHSA-N	direct	637270880	1536.0	18.0920514784	1.0	30.99514576	0.254968681298	2.01	0.499096073552
20526667	637270880	12906.0	15.49757288	0.509937362596	LKDRXBCSQODPBY-VRPWFDPXSA-N	1.0	HDTRYLNUVZCQOY-LIZSDCNHSA-N	direct	637270880	1620.0	18.0920514784	1.0	30.99514576	0.254968681298	2.01	0.499096073552
20526672	637270880	13190.0	15.49757288	0.509937362596	LKDRXBCSQODPBY-VRPWFDPXSA-N	1.0	HDTRYLNUVZCQOY-LIZSDCNHSA-N	direct	637270880	1536.0	18.0920514784	1.0	30.99514576	0.254968681298	2.01	0.499096073552
20526673	637270880	13190.0	15.49757288	0.509937362596	LKDRXBCSQODPBY-VRPWFDPXSA-N	1.0	HDTRYLNUVZCQOY-LIZSDCNHSA-N	direct	637270880	1620.0	18.0920514784	1.0	30.99514576	0.254968681298	2.01	0.499096073552
20526678	637270880	13815.0	15.49757288	0.509937362596	LKDRXBCSQODPBY-VRPWFDPXSA-N	1.0	HDTRYLNUVZCQOY-LIZSDCNHSA-N	direct	637270880	1536.0	18.0920514784	1.0	30.99514576	0.254968681298	2.01	0.499096073552
20526679	637270880	13815.0	15.49757288	0.509937362596	LKDRXBCSQODPBY-VRPWFDPXSA-N	1.0	HDTRYLNUVZCQOY-LIZSDCNHSA-N	direct	637270880	1620.0	18.0920514784	1.0	30.99514576	0.254968681298	2.01	0.499096073552
20526684	637270880	13835.0	15.49757288	0.509937362596	LKDRXBCSQODPBY-VRPWFDPXSA-N	1.0	HDTRYLNUVZCQOY-LIZSDCNHSA-N	direct	637270880	1536.0	18.0920514784	1.0	30.99514576	0.254968681298	2.01	0.499096073552
20526685	637270880	13835.0	15.49757288	0.509937362596	LKDRXBCSQODPBY-VRPWFDPXSA-N	1.0	HDTRYLNUVZCQOY-LIZSDCNHSA-N	direct	637270880	1620.0	18.0920514784	1.0	30.99514576	0.254968681298	2.01	0.499096073552
20526690	637270880	14235.0	15.49757288	0.509937362596	LKDRXBCSQODPBY-VRPWFDPXSA-N	1.0	HDTRYLNUVZCQOY-LIZSDCNHSA-N	direct	637270880	1536.0	18.0920514784	1.0	30.99514576	0.254968681298	2.01	0.499096073552
20526691	637270880	14235.0	15.49757288	0.509937362596	LKDRXBCSQODPBY-VRPWFDPXSA-N	1.0	HDTRYLNUVZCQOY-LIZSDCNHSA-N	direct	637270880	1620.0	18.0920514784	1.0	30.99514576	0.254968681298	2.01	0.499096073552
50155647	637266367	2926.0	15.5376020021	0.497472946801	LKDRXBCSQODPBY-VRPWFDPXSA-N	1.0	HDTRYLNUVZCQOY-LIZSDCNHSA-N	direct	637266367	2714.0	20.6798537139	1.0	31.0752040042	0.248736473401	2.01	0.496337842172
44318058	637264505	7130.0	6.03105031902	0.786221120101	LKDRXBCSQODPBY-VRPWFDPXSA-N	1.0	CZMRCDWAGMRECN-UGDNZRGBSA-N	direct	637264505	7130.0	4.91364016933	2.0	9.82728033865	0.393110560051	2.01	0.496287727481
44318065	637264505	12995.0	6.03105031902	0.786221120101	LKDRXBCSQODPBY-VRPWFDPXSA-N	1.0	DLRVVLDZNNYCBX-ZZFZYMBESA-N	direct	637264505	12995.0	4.91364016933	2.0	9.82728033865	0.393110560051	2.01	0.496287727481
44318202	637264505	7130.0	6.03105031902	0.785607510839	LKDRXBCSQODPBY-VRPWFDPXSA-N	1.0	CZMRCDWAGMRECN-UGDNZRGBSA-N	direct	637264505	7130.0	4.91364016933	2.0	9.82728033865	0.39280375542	2.01	0.496190866717
44318209	637264505	12995.0	6.03105031902	0.785607510839	LKDRXBCSQODPBY-VRPWFDPXSA-N	1.0	DLRVVLDZNNYCBX-ZZFZYMBESA-N	direct	637264505	12995.0	4.91364016933	2.0	9.82728033865	0.39280375542	2.01	0.496190866717
20526728	637270880	10184.0	15.49757288	0.497472946801	LKDRXBCSQODPBY-VRPWFDPXSA-N	1.0	HDTRYLNUVZCQOY-LIZSDCNHSA-N	direct	637270880	1536.0	18.0920514784	1.0	30.99514576	0.248736473401	2.01	0.496017857282
20526729	637270880	10184.0	15.49757288	0.497472946801	LKDRXBCSQODPBY-VRPWFDPXSA-N	1.0	HDTRYLNUVZCQOY-LIZSDCNHSA-N	direct	637270880	1620.0	18.0920514784	1.0	30.99514576	0.248736473401	2.01	0.496017857282
20526734	637270880	12906.0	15.49757288	0.497472946801	LKDRXBCSQODPBY-VRPWFDPXSA-N	1.0	HDTRYLNUVZCQOY-LIZSDCNHSA-N	direct	637270880	1536.0	18.0920514784	1.0	30.99514576	0.248736473401	2.01	0.496017857282
20526735	637270880	12906.0	15.49757288	0.497472946801	LKDRXBCSQODPBY-VRPWFDPXSA-N	1.0	HDTRYLNUVZCQOY-LIZSDCNHSA-N	direct	637270880	1620.0	18.0920514784	1.0	30.99514576	0.248736473401	2.01	0.496017857282
20526740	637270880	13190.0	15.49757288	0.497472946801	LKDRXBCSQODPBY-VRPWFDPXSA-N	1.0	HDTRYLNUVZCQOY-LIZSDCNHSA-N	direct	637270880	1536.0	18.0920514784	1.0	30.99514576	0.248736473401	2.01	0.496017857282
20526741	637270880	13190.0	15.49757288	0.497472946801	LKDRXBCSQODPBY-VRPWFDPXSA-N	1.0	HDTRYLNUVZCQOY-LIZSDCNHSA-N	direct	637270880	1620.0	18.0920514784	1.0	30.99514576	0.248736473401	2.01	0.496017857282
20526746	637270880	13815.0	15.49757288	0.497472946801	LKDRXBCSQODPBY-VRPWFDPXSA-N	1.0	HDTRYLNUVZCQOY-LIZSDCNHSA-N	direct	637270880	1536.0	18.0920514784	1.0	30.99514576	0.248736473401	2.01	0.496017857282
20526747	637270880	13815.0	15.49757288	0.497472946801	LKDRXBCSQODPBY-VRPWFDPXSA-N	1.0	HDTRYLNUVZCQOY-LIZSDCNHSA-N	direct	637270880	1620.0	18.0920514784	1.0	30.99514576	0.248736473401	2.01	0.496017857282
20526752	637270880	13835.0	15.49757288	0.497472946801	LKDRXBCSQODPBY-VRPWFDPXSA-N	1.0	HDTRYLNUVZCQOY-LIZSDCNHSA-N	direct	637270880	1536.0	18.0920514784	1.0	30.99514576	0.248736473401	2.01	0.496017857282
20526753	637270880	13835.0	15.49757288	0.497472946801	LKDRXBCSQODPBY-VRPWFDPXSA-N	1.0	HDTRYLNUVZCQOY-LIZSDCNHSA-N	direct	637270880	1620.0	18.0920514784	1.0	30.99514576	0.248736473401	2.01	0.496017857282
20526758	637270880	14235.0	15.49757288	0.497472946801	LKDRXBCSQODPBY-VRPWFDPXSA-N	1.0	HDTRYLNUVZCQOY-LIZSDCNHSA-N	direct	637270880	1536.0	18.0920514784	1.0	30.99514576	0.248736473401	2.01	0.496017857282
20526759	637270880	14235.0	15.49757288	0.497472946801	LKDRXBCSQODPBY-VRPWFDPXSA-N	1.0	HDTRYLNUVZCQOY-LIZSDCNHSA-N	direct	637270880	1620.0	18.0920514784	1.0	30.99514576	0.248736473401	2.01	0.496017857282
44318022	637264505	7130.0	6.03105031902	0.771655175928	LKDRXBCSQODPBY-VRPWFDPXSA-N	1.0	CZMRCDWAGMRECN-UGDNZRGBSA-N	direct	637264505	7130.0	4.91364016933	2.0	9.82728033865	0.385827587964	2.01	0.493972961537
44318029	637264505	12995.0	6.03105031902	0.771655175928	LKDRXBCSQODPBY-VRPWFDPXSA-N	1.0	DLRVVLDZNNYCBX-ZZFZYMBESA-N	direct	637264505	12995.0	4.91364016933	2.0	9.82728033865	0.385827587964	2.01	0.493972961537
48258		2517.0		0.589464658504	LKDRXBCSQODPBY-VRPWFDPXSA-N	0.0		flat tautomer				0.1	1.0	0.589464658504	1.01	0.493963417269
48259		3465.0		0.589464658504	LKDRXBCSQODPBY-VRPWFDPXSA-N	0.0		flat tautomer				0.1	1.0	0.589464658504	1.01	0.493963417269
48260		8495.0		0.589464658504	LKDRXBCSQODPBY-VRPWFDPXSA-N	0.0		flat tautomer				0.1	1.0	0.589464658504	1.01	0.493963417269
44318274	637264505	7130.0	6.03105031902	0.754586126066	LKDRXBCSQODPBY-VRPWFDPXSA-N	1.0	CZMRCDWAGMRECN-UGDNZRGBSA-N	direct	637264505	7130.0	4.91364016933	2.0	9.82728033865	0.377293063033	2.01	0.49121832887
44318281	637264505	12995.0	6.03105031902	0.754586126066	LKDRXBCSQODPBY-VRPWFDPXSA-N	1.0	DLRVVLDZNNYCBX-ZZFZYMBESA-N	direct	637264505	12995.0	4.91364016933	2.0	9.82728033865	0.377293063033	2.01	0.49121832887
48068		2517.0		0.575121622611	LKDRXBCSQODPBY-VRPWFDPXSA-N	0.0		flat tautomer				0.1	1.0	0.575121622611	1.01	0.49093078611
48069		3465.0		0.575121622611	LKDRXBCSQODPBY-VRPWFDPXSA-N	0.0		flat tautomer				0.1	1.0	0.575121622611	1.01	0.49093078611
48070		8495.0		0.575121622611	LKDRXBCSQODPBY-VRPWFDPXSA-N	0.0		flat tautomer				0.1	1.0	0.575121622611	1.01	0.49093078611
44318238	637264505	7130.0	6.03105031902	0.749700052886	LKDRXBCSQODPBY-VRPWFDPXSA-N	1.0	CZMRCDWAGMRECN-UGDNZRGBSA-N	direct	637264505	7130.0	4.91364016933	2.0	9.82728033865	0.374850026443	2.01	0.490421210193
44318245	637264505	12995.0	6.03105031902	0.749700052886	LKDRXBCSQODPBY-VRPWFDPXSA-N	1.0	DLRVVLDZNNYCBX-ZZFZYMBESA-N	direct	637264505	12995.0	4.91364016933	2.0	9.82728033865	0.374850026443	2.01	0.490421210193
41012454	637267243	5893.0	14.0357403698	0.509937362596	LKDRXBCSQODPBY-VRPWFDPXSA-N	1.0	GUBGYTABKSRVRQ-QKKXKWKRSA-N	direct	637267243	9877.0	17.1630432629	1.0	28.0714807396	0.254968681298	2.01	0.486885748843
41012455	637267243	5893.0	14.0357403698	0.509937362596	LKDRXBCSQODPBY-VRPWFDPXSA-N	1.0	GUBGYTABKSRVRQ-QKKXKWKRSA-N	direct	637267243	13586.0	16.1378686207	1.0	28.0714807396	0.254968681298	2.01	0.486885748843
41012456	637267243	5893.0	14.0357403698	0.509937362596	LKDRXBCSQODPBY-VRPWFDPXSA-N	1.0	GUBGYTABKSRVRQ-QKKXKWKRSA-N	direct	637267243	16797.0	15.3914739664	1.0	28.0714807396	0.254968681298	2.01	0.486885748843
44318310	637264505	7130.0	6.03105031902	0.726533992549	LKDRXBCSQODPBY-VRPWFDPXSA-N	1.0	CZMRCDWAGMRECN-UGDNZRGBSA-N	direct	637264505	7130.0	4.91364016933	2.0	9.82728033865	0.363266996274	2.01	0.486587943526
44318317	637264505	12995.0	6.03105031902	0.726533992549	LKDRXBCSQODPBY-VRPWFDPXSA-N	1.0	DLRVVLDZNNYCBX-ZZFZYMBESA-N	direct	637264505	12995.0	4.91364016933	2.0	9.82728033865	0.363266996274	2.01	0.486587943526
41012463	637267243	5893.0	14.0357403698	0.497472946801	LKDRXBCSQODPBY-VRPWFDPXSA-N	1.0	GUBGYTABKSRVRQ-QKKXKWKRSA-N	direct	637267243	9877.0	17.1630432629	1.0	28.0714807396	0.248736473401	2.01	0.483882840759
41012464	637267243	5893.0	14.0357403698	0.497472946801	LKDRXBCSQODPBY-VRPWFDPXSA-N	1.0	GUBGYTABKSRVRQ-QKKXKWKRSA-N	direct	637267243	13586.0	16.1378686207	1.0	28.0714807396	0.248736473401	2.01	0.483882840759
41012465	637267243	5893.0	14.0357403698	0.497472946801	LKDRXBCSQODPBY-VRPWFDPXSA-N	1.0	GUBGYTABKSRVRQ-QKKXKWKRSA-N	direct	637267243	16797.0	15.3914739664	1.0	28.0714807396	0.248736473401	2.01	0.483882840759
44317986	637264505	7130.0	6.03105031902	0.704142057525	LKDRXBCSQODPBY-VRPWFDPXSA-N	1.0	CZMRCDWAGMRECN-UGDNZRGBSA-N	direct	637264505	7130.0	4.91364016933	2.0	9.82728033865	0.352071028763	2.01	0.482794629612
44317993	637264505	12995.0	6.03105031902	0.704142057525	LKDRXBCSQODPBY-VRPWFDPXSA-N	1.0	DLRVVLDZNNYCBX-ZZFZYMBESA-N	direct	637264505	12995.0	4.91364016933	2.0	9.82728033865	0.352071028763	2.01	0.482794629612
47878		2517.0		0.509937362596	LKDRXBCSQODPBY-VRPWFDPXSA-N	0.0		flat tautomer				0.1	1.0	0.509937362596	1.01	0.47638661628
47879		3465.0		0.509937362596	LKDRXBCSQODPBY-VRPWFDPXSA-N	0.0		flat tautomer				0.1	1.0	0.509937362596	1.01	0.47638661628
47880		8495.0		0.509937362596	LKDRXBCSQODPBY-VRPWFDPXSA-N	0.0		flat tautomer				0.1	1.0	0.509937362596	1.01	0.47638661628
47973		2517.0		0.497472946801	LKDRXBCSQODPBY-VRPWFDPXSA-N	0.0		flat tautomer				0.1	1.0	0.497472946801	1.01	0.473448462464
47974		3465.0		0.497472946801	LKDRXBCSQODPBY-VRPWFDPXSA-N	0.0		flat tautomer				0.1	1.0	0.497472946801	1.01	0.473448462464
47975		8495.0		0.497472946801	LKDRXBCSQODPBY-VRPWFDPXSA-N	0.0		flat tautomer				0.1	1.0	0.497472946801	1.01	0.473448462464
46242013	637271332	15137.0	7.04048162303	0.896913015585	LKDRXBCSQODPBY-VRPWFDPXSA-N	1.0	CZMRCDWAGMRECN-UGDNZRGBSA-N	direct	637271332	6403.0	7.13966199343	1.0	14.0809632461	0.448456507793	2.01	0.471875247673
44317806	637264505	7130.0	6.03105031902	0.642172148955	LKDRXBCSQODPBY-VRPWFDPXSA-N	1.0	CZMRCDWAGMRECN-UGDNZRGBSA-N	direct	637264505	7130.0	4.91364016933	2.0	9.82728033865	0.321086074477	2.01	0.471802487046
44317813	637264505	12995.0	6.03105031902	0.642172148955	LKDRXBCSQODPBY-VRPWFDPXSA-N	1.0	DLRVVLDZNNYCBX-ZZFZYMBESA-N	direct	637264505	12995.0	4.91364016933	2.0	9.82728033865	0.321086074477	2.01	0.471802487046
46241995	637271332	15137.0	7.04048162303	0.866005112167	LKDRXBCSQODPBY-VRPWFDPXSA-N	1.0	CZMRCDWAGMRECN-UGDNZRGBSA-N	direct	637271332	6403.0	7.13966199343	1.0	14.0809632461	0.433002556084	2.01	0.467756390193
44318346	637264505	7130.0	6.03105031902	0.618784512912	LKDRXBCSQODPBY-VRPWFDPXSA-N	1.0	CZMRCDWAGMRECN-UGDNZRGBSA-N	direct	637264505	7130.0	4.91364016933	2.0	9.82728033865	0.309392256456	2.01	0.467446829195
44318353	637264505	12995.0	6.03105031902	0.618784512912	LKDRXBCSQODPBY-VRPWFDPXSA-N	1.0	DLRVVLDZNNYCBX-ZZFZYMBESA-N	direct	637264505	12995.0	4.91364016933	2.0	9.82728033865	0.309392256456	2.01	0.467446829195
44318490	637264505	7130.0	6.03105031902	0.618457083591	LKDRXBCSQODPBY-VRPWFDPXSA-N	1.0	CZMRCDWAGMRECN-UGDNZRGBSA-N	direct	637264505	7130.0	4.91364016933	2.0	9.82728033865	0.309228541796	2.01	0.467384979643
44318497	637264505	12995.0	6.03105031902	0.618457083591	LKDRXBCSQODPBY-VRPWFDPXSA-N	1.0	DLRVVLDZNNYCBX-ZZFZYMBESA-N	direct	637264505	12995.0	4.91364016933	2.0	9.82728033865	0.309228541796	2.01	0.467384979643
46241998	637271332	15137.0	7.04048162303	0.861021186311	LKDRXBCSQODPBY-VRPWFDPXSA-N	1.0	CZMRCDWAGMRECN-UGDNZRGBSA-N	direct	637271332	6403.0	7.13966199343	1.0	14.0809632461	0.430510593155	2.01	0.467081939397
46242019	637271332	15137.0	7.04048162303	0.85470244781	LKDRXBCSQODPBY-VRPWFDPXSA-N	1.0	CZMRCDWAGMRECN-UGDNZRGBSA-N	direct	637271332	6403.0	7.13966199343	1.0	14.0809632461	0.427351223905	2.01	0.466222632512
46242001	637271332	15137.0	7.04048162303	0.83509809814	LKDRXBCSQODPBY-VRPWFDPXSA-N	1.0	CZMRCDWAGMRECN-UGDNZRGBSA-N	direct	637271332	6403.0	7.13966199343	1.0	14.0809632461	0.41754904907	2.01	0.463525882036
46344606	637266957	12746.0	4.6615435064	0.896913015585	LKDRXBCSQODPBY-VRPWFDPXSA-N	1.0	GUBGYTABKSRVRQ-KWCWEWCRSA-N	direct	637266957	12746.0	3.26520017041	2.0	6.53040034082	0.448456507793	2.01	0.463085898206
44318526	637264505	7130.0	6.03105031902	0.589464658504	LKDRXBCSQODPBY-VRPWFDPXSA-N	1.0	CZMRCDWAGMRECN-UGDNZRGBSA-N	direct	637264505	7130.0	4.91364016933	2.0	9.82728033865	0.294732329252	2.01	0.461808372481
44318533	637264505	12995.0	6.03105031902	0.589464658504	LKDRXBCSQODPBY-VRPWFDPXSA-N	1.0	DLRVVLDZNNYCBX-ZZFZYMBESA-N	direct	637264505	12995.0	4.91364016933	2.0	9.82728033865	0.294732329252	2.01	0.461808372481
46241991	637271332	15137.0	7.04048162303	0.821037275646	LKDRXBCSQODPBY-VRPWFDPXSA-N	1.0	CZMRCDWAGMRECN-UGDNZRGBSA-N	direct	637271332	6403.0	7.49079747767	1.0	14.0809632461	0.410518637823	2.01	0.461562305565
46242016	637271332	15137.0	7.04048162303	0.816483380648	LKDRXBCSQODPBY-VRPWFDPXSA-N	1.0	CZMRCDWAGMRECN-UGDNZRGBSA-N	direct	637271332	6403.0	7.13966199343	1.0	14.0809632461	0.408241690324	2.01	0.460920954563
46344600	637266957	12746.0	4.6615435064	0.866005112167	LKDRXBCSQODPBY-VRPWFDPXSA-N	1.0	GUBGYTABKSRVRQ-KWCWEWCRSA-N	direct	637266957	12746.0	3.26520017041	2.0	6.53040034082	0.433002556084	2.01	0.459043760321
44318454	637264505	7130.0	6.03105031902	0.575121622611	LKDRXBCSQODPBY-VRPWFDPXSA-N	1.0	CZMRCDWAGMRECN-UGDNZRGBSA-N	direct	637264505	7130.0	4.91364016933	2.0	9.82728033865	0.287560811305	2.01	0.458973153493
44318461	637264505	12995.0	6.03105031902	0.575121622611	LKDRXBCSQODPBY-VRPWFDPXSA-N	1.0	DLRVVLDZNNYCBX-ZZFZYMBESA-N	direct	637264505	12995.0	4.91364016933	2.0	9.82728033865	0.287560811305	2.01	0.458973153493
46344601	637266957	12746.0	4.6615435064	0.861021186311	LKDRXBCSQODPBY-VRPWFDPXSA-N	1.0	GUBGYTABKSRVRQ-KWCWEWCRSA-N	direct	637266957	12746.0	3.26520017041	2.0	6.53040034082	0.430510593155	2.01	0.458381872133
46344608	637266957	12746.0	4.6615435064	0.85470244781	LKDRXBCSQODPBY-VRPWFDPXSA-N	1.0	GUBGYTABKSRVRQ-KWCWEWCRSA-N	direct	637266957	12746.0	3.26520017041	2.0	6.53040034082	0.427351223905	2.01	0.457538571064
46242010	637271332	15137.0	7.04048162303	0.786221120101	LKDRXBCSQODPBY-VRPWFDPXSA-N	1.0	CZMRCDWAGMRECN-UGDNZRGBSA-N	direct	637271332	6403.0	7.13966199343	1.0	14.0809632461	0.393110560051	2.01	0.456589365282
46242022	637271332	15137.0	7.04048162303	0.785607510839	LKDRXBCSQODPBY-VRPWFDPXSA-N	1.0	CZMRCDWAGMRECN-UGDNZRGBSA-N	direct	637271332	6403.0	7.13966199343	1.0	14.0809632461	0.39280375542	2.01	0.45650025247
46344602	637266957	12746.0	4.6615435064	0.83509809814	LKDRXBCSQODPBY-VRPWFDPXSA-N	1.0	GUBGYTABKSRVRQ-KWCWEWCRSA-N	direct	637266957	12746.0	3.26520017041	2.0	6.53040034082	0.41754904907	2.01	0.454892051412
46242007	637271332	15137.0	7.04048162303	0.771655175928	LKDRXBCSQODPBY-VRPWFDPXSA-N	1.0	CZMRCDWAGMRECN-UGDNZRGBSA-N	direct	637271332	6403.0	7.13966199343	1.0	14.0809632461	0.385827587964	2.01	0.454459758897
46344599	637266957	12746.0	4.6615435064	0.821037275646	LKDRXBCSQODPBY-VRPWFDPXSA-N	1.0	GUBGYTABKSRVRQ-KWCWEWCRSA-N	direct	637266957	12746.0	3.26520017041	2.0	6.53040034082	0.410518637823	2.01	0.452965049353
46344607	637266957	12746.0	4.6615435064	0.816483380648	LKDRXBCSQODPBY-VRPWFDPXSA-N	1.0	GUBGYTABKSRVRQ-KWCWEWCRSA-N	direct	637266957	12746.0	3.26520017041	2.0	6.53040034082	0.408241690324	2.01	0.452335644428
46242028	637271332	15137.0	7.04048162303	0.754586126066	LKDRXBCSQODPBY-VRPWFDPXSA-N	1.0	CZMRCDWAGMRECN-UGDNZRGBSA-N	direct	637271332	6403.0	7.13966199343	1.0	14.0809632461	0.377293063033	2.01	0.451925471
46242025	637271332	15137.0	7.04048162303	0.749700052886	LKDRXBCSQODPBY-VRPWFDPXSA-N	1.0	CZMRCDWAGMRECN-UGDNZRGBSA-N	direct	637271332	6403.0	7.13966199343	1.0	14.0809632461	0.374850026443	2.01	0.451192114339
46344605	637266957	12746.0	4.6615435064	0.786221120101	LKDRXBCSQODPBY-VRPWFDPXSA-N	1.0	GUBGYTABKSRVRQ-KWCWEWCRSA-N	direct	637266957	12746.0	3.26520017041	2.0	6.53040034082	0.393110560051	2.01	0.448084737174
46344609	637266957	12746.0	4.6615435064	0.785607510839	LKDRXBCSQODPBY-VRPWFDPXSA-N	1.0	GUBGYTABKSRVRQ-KWCWEWCRSA-N	direct	637266957	12746.0	3.26520017041	2.0	6.53040034082	0.39280375542	2.01	0.447997284216
46242031	637271332	15137.0	7.04048162303	0.726533992549	LKDRXBCSQODPBY-VRPWFDPXSA-N	1.0	CZMRCDWAGMRECN-UGDNZRGBSA-N	direct	637271332	6403.0	7.13966199343	1.0	14.0809632461	0.363266996274	2.01	0.447665473043
46344604	637266957	12746.0	4.6615435064	0.771655175928	LKDRXBCSQODPBY-VRPWFDPXSA-N	1.0	GUBGYTABKSRVRQ-KWCWEWCRSA-N	direct	637266957	12746.0	3.26520017041	2.0	6.53040034082	0.385827587964	2.01	0.445994797746
44318382	637264505	7130.0	6.03105031902	0.509937362596	LKDRXBCSQODPBY-VRPWFDPXSA-N	1.0	CZMRCDWAGMRECN-UGDNZRGBSA-N	direct	637264505	7130.0	4.91364016933	2.0	9.82728033865	0.254968681298	2.01	0.445375751007
44318389	637264505	12995.0	6.03105031902	0.509937362596	LKDRXBCSQODPBY-VRPWFDPXSA-N	1.0	DLRVVLDZNNYCBX-ZZFZYMBESA-N	direct	637264505	12995.0	4.91364016933	2.0	9.82728033865	0.254968681298	2.01	0.445375751007
46242004	637271332	15137.0	7.04048162303	0.704142057525	LKDRXBCSQODPBY-VRPWFDPXSA-N	1.0	CZMRCDWAGMRECN-UGDNZRGBSA-N	direct	637271332	6403.0	7.13966199343	1.0	14.0809632461	0.352071028763	2.01	0.444175588654
46344611	637266957	12746.0	4.6615435064	0.754586126066	LKDRXBCSQODPBY-VRPWFDPXSA-N	1.0	GUBGYTABKSRVRQ-KWCWEWCRSA-N	direct	637266957	12746.0	3.26520017041	2.0	6.53040034082	0.377293063033	2.01	0.443507714576
46344610	637266957	12746.0	4.6615435064	0.749700052886	LKDRXBCSQODPBY-VRPWFDPXSA-N	1.0	GUBGYTABKSRVRQ-KWCWEWCRSA-N	direct	637266957	12746.0	3.26520017041	2.0	6.53040034082	0.374850026443	2.01	0.442788017728
44318418	637264505	7130.0	6.03105031902	0.497472946801	LKDRXBCSQODPBY-VRPWFDPXSA-N	1.0	CZMRCDWAGMRECN-UGDNZRGBSA-N	direct	637264505	7130.0	4.91364016933	2.0	9.82728033865	0.248736473401	2.01	0.442628859264
44318425	637264505	12995.0	6.03105031902	0.497472946801	LKDRXBCSQODPBY-VRPWFDPXSA-N	1.0	DLRVVLDZNNYCBX-ZZFZYMBESA-N	direct	637264505	12995.0	4.91364016933	2.0	9.82728033865	0.248736473401	2.01	0.442628859264
41918641	637267649	1620.0	2.69897000434	0.896913015585	LKDRXBCSQODPBY-VRPWFDPXSA-N	1.0	HDTRYLNUVZCQOY-LIZSDCNHSA-N	direct	637267649	1620.0	4.74232142513	2.0	5.39794000867	0.448456507793	2.01	0.441553791226
46344612	637266957	12746.0	4.6615435064	0.726533992549	LKDRXBCSQODPBY-VRPWFDPXSA-N	1.0	GUBGYTABKSRVRQ-KWCWEWCRSA-N	direct	637266957	12746.0	3.26520017041	2.0	6.53040034082	0.363266996274	2.01	0.439327065156
41918629	637267649	1620.0	2.69897000434	0.866005112167	LKDRXBCSQODPBY-VRPWFDPXSA-N	1.0	HDTRYLNUVZCQOY-LIZSDCNHSA-N	direct	637267649	1620.0	4.74232142513	2.0	5.39794000867	0.433002556084	2.01	0.437699600643
41918631	637267649	1620.0	2.69897000434	0.861021186311	LKDRXBCSQODPBY-VRPWFDPXSA-N	1.0	HDTRYLNUVZCQOY-LIZSDCNHSA-N	direct	637267649	1620.0	4.74232142513	2.0	5.39794000867	0.430510593155	2.01	0.437068488273
41918645	637267649	1620.0	2.69897000434	0.85470244781	LKDRXBCSQODPBY-VRPWFDPXSA-N	1.0	HDTRYLNUVZCQOY-LIZSDCNHSA-N	direct	637267649	1620.0	4.74232142513	2.0	5.39794000867	0.427351223905	2.01	0.436264398177
46344603	637266957	12746.0	4.6615435064	0.704142057525	LKDRXBCSQODPBY-VRPWFDPXSA-N	1.0	GUBGYTABKSRVRQ-KWCWEWCRSA-N	direct	637266957	12746.0	3.26520017041	2.0	6.53040034082	0.352071028763	2.01	0.435902184841
46241989	637271332	15137.0	7.04048162303	0.642172148955	LKDRXBCSQODPBY-VRPWFDPXSA-N	1.0	CZMRCDWAGMRECN-UGDNZRGBSA-N	direct	637271332	6403.0	7.13966199343	1.0	14.0809632461	0.321086074477	2.01	0.434062714369
41918633	637267649	1620.0	2.69897000434	0.83509809814	LKDRXBCSQODPBY-VRPWFDPXSA-N	1.0	HDTRYLNUVZCQOY-LIZSDCNHSA-N	direct	637267649	1620.0	4.74232142513	2.0	5.39794000867	0.41754904907	2.01	0.433740933761
41918627	637267649	1620.0	2.69897000434	0.821037275646	LKDRXBCSQODPBY-VRPWFDPXSA-N	1.0	HDTRYLNUVZCQOY-LIZSDCNHSA-N	direct	637267649	1620.0	4.74232142513	2.0	5.39794000867	0.410518637823	2.01	0.431903531525
41918643	637267649	1620.0	2.69897000434	0.816483380648	LKDRXBCSQODPBY-VRPWFDPXSA-N	1.0	HDTRYLNUVZCQOY-LIZSDCNHSA-N	direct	637267649	1620.0	4.74232142513	2.0	5.39794000867	0.408241690324	2.01	0.431303392043
44318092	637264505	7130.0	6.03105031902	0.896913015585	LKDRXBCSQODPBY-VRPWFDPXSA-N	1.0	CZMRCDWAGMRECN-UGDNZRGBSA-N	direct	637264505	12995.0	4.91364016933	1.0	9.82728033865	0.448456507793	2.01	0.431297997747
44318093	637264505	7130.0	6.03105031902	0.896913015585	LKDRXBCSQODPBY-VRPWFDPXSA-N	1.0	CZMRCDWAGMRECN-UGDNZRGBSA-N	direct	637264505	13554.0	4.91364016933	1.0	9.82728033865	0.448456507793	2.01	0.431297997747
44318102	637264505	12995.0	6.03105031902	0.896913015585	LKDRXBCSQODPBY-VRPWFDPXSA-N	1.0	DLRVVLDZNNYCBX-ZZFZYMBESA-N	direct	637264505	13554.0	4.91364016933	1.0	9.82728033865	0.448456507793	2.01	0.431297997747
44318103	637264505	12995.0	6.03105031902	0.896913015585	LKDRXBCSQODPBY-VRPWFDPXSA-N	1.0	DLRVVLDZNNYCBX-ZZFZYMBESA-N	direct	637264505	7130.0	4.91364016933	1.0	9.82728033865	0.448456507793	2.01	0.431297997747
46242034	637271332	15137.0	7.04048162303	0.618784512912	LKDRXBCSQODPBY-VRPWFDPXSA-N	1.0	CZMRCDWAGMRECN-UGDNZRGBSA-N	direct	637271332	6403.0	7.13966199343	1.0	14.0809632461	0.309392256456	2.01	0.430055468283
46242046	637271332	15137.0	7.04048162303	0.618457083591	LKDRXBCSQODPBY-VRPWFDPXSA-N	1.0	CZMRCDWAGMRECN-UGDNZRGBSA-N	direct	637271332	6403.0	7.13966199343	1.0	14.0809632461	0.309228541796	2.01	0.429998566115
44317876	637264505	7130.0	6.03105031902	0.866005112167	LKDRXBCSQODPBY-VRPWFDPXSA-N	1.0	CZMRCDWAGMRECN-UGDNZRGBSA-N	direct	637264505	12995.0	4.91364016933	1.0	9.82728033865	0.433002556084	2.01	0.427533326909
44317877	637264505	7130.0	6.03105031902	0.866005112167	LKDRXBCSQODPBY-VRPWFDPXSA-N	1.0	CZMRCDWAGMRECN-UGDNZRGBSA-N	direct	637264505	13554.0	4.91364016933	1.0	9.82728033865	0.433002556084	2.01	0.427533326909
44317886	637264505	12995.0	6.03105031902	0.866005112167	LKDRXBCSQODPBY-VRPWFDPXSA-N	1.0	DLRVVLDZNNYCBX-ZZFZYMBESA-N	direct	637264505	13554.0	4.91364016933	1.0	9.82728033865	0.433002556084	2.01	0.427533326909
44317887	637264505	12995.0	6.03105031902	0.866005112167	LKDRXBCSQODPBY-VRPWFDPXSA-N	1.0	DLRVVLDZNNYCBX-ZZFZYMBESA-N	direct	637264505	7130.0	4.91364016933	1.0	9.82728033865	0.433002556084	2.01	0.427533326909
41918639	637267649	1620.0	2.69897000434	0.786221120101	LKDRXBCSQODPBY-VRPWFDPXSA-N	1.0	HDTRYLNUVZCQOY-LIZSDCNHSA-N	direct	637267649	1620.0	4.74232142513	2.0	5.39794000867	0.393110560051	2.01	0.427250139243
41918647	637267649	1620.0	2.69897000434	0.785607510839	LKDRXBCSQODPBY-VRPWFDPXSA-N	1.0	HDTRYLNUVZCQOY-LIZSDCNHSA-N	direct	637267649	1620.0	4.74232142513	2.0	5.39794000867	0.39280375542	2.01	0.427166752585
44317912	637264505	7130.0	6.03105031902	0.861021186311	LKDRXBCSQODPBY-VRPWFDPXSA-N	1.0	CZMRCDWAGMRECN-UGDNZRGBSA-N	direct	637264505	12995.0	4.91364016933	1.0	9.82728033865	0.430510593155	2.01	0.426916873134
44317913	637264505	7130.0	6.03105031902	0.861021186311	LKDRXBCSQODPBY-VRPWFDPXSA-N	1.0	CZMRCDWAGMRECN-UGDNZRGBSA-N	direct	637264505	13554.0	4.91364016933	1.0	9.82728033865	0.430510593155	2.01	0.426916873134
44317922	637264505	12995.0	6.03105031902	0.861021186311	LKDRXBCSQODPBY-VRPWFDPXSA-N	1.0	DLRVVLDZNNYCBX-ZZFZYMBESA-N	direct	637264505	13554.0	4.91364016933	1.0	9.82728033865	0.430510593155	2.01	0.426916873134
44317923	637264505	12995.0	6.03105031902	0.861021186311	LKDRXBCSQODPBY-VRPWFDPXSA-N	1.0	DLRVVLDZNNYCBX-ZZFZYMBESA-N	direct	637264505	7130.0	4.91364016933	1.0	9.82728033865	0.430510593155	2.01	0.426916873134
44318164	637264505	7130.0	6.03105031902	0.85470244781	LKDRXBCSQODPBY-VRPWFDPXSA-N	1.0	CZMRCDWAGMRECN-UGDNZRGBSA-N	direct	637264505	12995.0	4.91364016933	1.0	9.82728033865	0.427351223905	2.01	0.426131459317
44318165	637264505	7130.0	6.03105031902	0.85470244781	LKDRXBCSQODPBY-VRPWFDPXSA-N	1.0	CZMRCDWAGMRECN-UGDNZRGBSA-N	direct	637264505	13554.0	4.91364016933	1.0	9.82728033865	0.427351223905	2.01	0.426131459317
44318174	637264505	12995.0	6.03105031902	0.85470244781	LKDRXBCSQODPBY-VRPWFDPXSA-N	1.0	DLRVVLDZNNYCBX-ZZFZYMBESA-N	direct	637264505	13554.0	4.91364016933	1.0	9.82728033865	0.427351223905	2.01	0.426131459317
44318175	637264505	12995.0	6.03105031902	0.85470244781	LKDRXBCSQODPBY-VRPWFDPXSA-N	1.0	DLRVVLDZNNYCBX-ZZFZYMBESA-N	direct	637264505	7130.0	4.91364016933	1.0	9.82728033865	0.427351223905	2.01	0.426131459317
46344598	637266957	12746.0	4.6615435064	0.642172148955	LKDRXBCSQODPBY-VRPWFDPXSA-N	1.0	GUBGYTABKSRVRQ-KWCWEWCRSA-N	direct	637266957	12746.0	3.26520017041	2.0	6.53040034082	0.321086074477	2.01	0.425977677263
41918637	637267649	1620.0	2.69897000434	0.771655175928	LKDRXBCSQODPBY-VRPWFDPXSA-N	1.0	HDTRYLNUVZCQOY-LIZSDCNHSA-N	direct	637267649	1620.0	4.74232142513	2.0	5.39794000867	0.385827587964	2.01	0.425257375736
46242048	637271332	15137.0	7.04048162303	0.589464658504	LKDRXBCSQODPBY-VRPWFDPXSA-N	1.0	CZMRCDWAGMRECN-UGDNZRGBSA-N	direct	637271332	6403.0	7.49079747767	1.0	14.0809632461	0.294732329252	2.01	0.424868035208
44317948	637264505	7130.0	6.03105031902	0.83509809814	LKDRXBCSQODPBY-VRPWFDPXSA-N	1.0	CZMRCDWAGMRECN-UGDNZRGBSA-N	direct	637264505	12995.0	4.91364016933	1.0	9.82728033865	0.41754904907	2.01	0.423666606401
44317949	637264505	7130.0	6.03105031902	0.83509809814	LKDRXBCSQODPBY-VRPWFDPXSA-N	1.0	CZMRCDWAGMRECN-UGDNZRGBSA-N	direct	637264505	13554.0	4.91364016933	1.0	9.82728033865	0.41754904907	2.01	0.423666606401
44317958	637264505	12995.0	6.03105031902	0.83509809814	LKDRXBCSQODPBY-VRPWFDPXSA-N	1.0	DLRVVLDZNNYCBX-ZZFZYMBESA-N	direct	637264505	13554.0	4.91364016933	1.0	9.82728033865	0.41754904907	2.01	0.423666606401
44317959	637264505	12995.0	6.03105031902	0.83509809814	LKDRXBCSQODPBY-VRPWFDPXSA-N	1.0	DLRVVLDZNNYCBX-ZZFZYMBESA-N	direct	637264505	7130.0	4.91364016933	1.0	9.82728033865	0.41754904907	2.01	0.423666606401
41918651	637267649	1620.0	2.69897000434	0.754586126066	LKDRXBCSQODPBY-VRPWFDPXSA-N	1.0	HDTRYLNUVZCQOY-LIZSDCNHSA-N	direct	637267649	1620.0	4.74232142513	2.0	5.39794000867	0.377293063033	2.01	0.422885934483
46242043	637271332	15137.0	7.04048162303	0.575121622611	LKDRXBCSQODPBY-VRPWFDPXSA-N	1.0	CZMRCDWAGMRECN-UGDNZRGBSA-N	direct	637271332	6403.0	7.13966199343	1.0	14.0809632461	0.287560811305	2.01	0.422259607141
41918649	637267649	1620.0	2.69897000434	0.749700052886	LKDRXBCSQODPBY-VRPWFDPXSA-N	1.0	HDTRYLNUVZCQOY-LIZSDCNHSA-N	direct	637267649	1620.0	4.74232142513	2.0	5.39794000867	0.374850026443	2.01	0.422199701383
46344613	637266957	12746.0	4.6615435064	0.618784512912	LKDRXBCSQODPBY-VRPWFDPXSA-N	1.0	GUBGYTABKSRVRQ-KWCWEWCRSA-N	direct	637266957	12746.0	3.26520017041	2.0	6.53040034082	0.309392256456	2.01	0.42204507185
46344617	637266957	12746.0	4.6615435064	0.618457083591	LKDRXBCSQODPBY-VRPWFDPXSA-N	1.0	GUBGYTABKSRVRQ-KWCWEWCRSA-N	direct	637266957	12746.0	3.26520017041	2.0	6.53040034082	0.309228541796	2.01	0.421989229566
44317840	637264505	7130.0	6.03105031902	0.821037275646	LKDRXBCSQODPBY-VRPWFDPXSA-N	1.0	CZMRCDWAGMRECN-UGDNZRGBSA-N	direct	637264505	12995.0	4.91364016933	1.0	9.82728033865	0.410518637823	2.01	0.421871880772
44317841	637264505	7130.0	6.03105031902	0.821037275646	LKDRXBCSQODPBY-VRPWFDPXSA-N	1.0	CZMRCDWAGMRECN-UGDNZRGBSA-N	direct	637264505	13554.0	4.91364016933	1.0	9.82728033865	0.410518637823	2.01	0.421871880772
44317850	637264505	12995.0	6.03105031902	0.821037275646	LKDRXBCSQODPBY-VRPWFDPXSA-N	1.0	DLRVVLDZNNYCBX-ZZFZYMBESA-N	direct	637264505	13554.0	4.91364016933	1.0	9.82728033865	0.410518637823	2.01	0.421871880772
44317851	637264505	12995.0	6.03105031902	0.821037275646	LKDRXBCSQODPBY-VRPWFDPXSA-N	1.0	DLRVVLDZNNYCBX-ZZFZYMBESA-N	direct	637264505	7130.0	4.91364016933	1.0	9.82728033865	0.410518637823	2.01	0.421871880772
44318128	637264505	7130.0	6.03105031902	0.816483380648	LKDRXBCSQODPBY-VRPWFDPXSA-N	1.0	CZMRCDWAGMRECN-UGDNZRGBSA-N	direct	637264505	12995.0	4.91364016933	1.0	9.82728033865	0.408241690324	2.01	0.42128568049
44318129	637264505	7130.0	6.03105031902	0.816483380648	LKDRXBCSQODPBY-VRPWFDPXSA-N	1.0	CZMRCDWAGMRECN-UGDNZRGBSA-N	direct	637264505	13554.0	4.91364016933	1.0	9.82728033865	0.408241690324	2.01	0.42128568049
44318138	637264505	12995.0	6.03105031902	0.816483380648	LKDRXBCSQODPBY-VRPWFDPXSA-N	1.0	DLRVVLDZNNYCBX-ZZFZYMBESA-N	direct	637264505	13554.0	4.91364016933	1.0	9.82728033865	0.408241690324	2.01	0.42128568049
44318139	637264505	12995.0	6.03105031902	0.816483380648	LKDRXBCSQODPBY-VRPWFDPXSA-N	1.0	DLRVVLDZNNYCBX-ZZFZYMBESA-N	direct	637264505	7130.0	4.91364016933	1.0	9.82728033865	0.408241690324	2.01	0.42128568049
41918653	637267649	1620.0	2.69897000434	0.726533992549	LKDRXBCSQODPBY-VRPWFDPXSA-N	1.0	HDTRYLNUVZCQOY-LIZSDCNHSA-N	direct	637267649	1620.0	4.74232142513	2.0	5.39794000867	0.363266996274	2.01	0.418899672737
44318056	637264505	7130.0	6.03105031902	0.786221120101	LKDRXBCSQODPBY-VRPWFDPXSA-N	1.0	CZMRCDWAGMRECN-UGDNZRGBSA-N	direct	637264505	12995.0	4.91364016933	1.0	9.82728033865	0.393110560051	2.01	0.417326570973
44318057	637264505	7130.0	6.03105031902	0.786221120101	LKDRXBCSQODPBY-VRPWFDPXSA-N	1.0	CZMRCDWAGMRECN-UGDNZRGBSA-N	direct	637264505	13554.0	4.91364016933	1.0	9.82728033865	0.393110560051	2.01	0.417326570973
44318066	637264505	12995.0	6.03105031902	0.786221120101	LKDRXBCSQODPBY-VRPWFDPXSA-N	1.0	DLRVVLDZNNYCBX-ZZFZYMBESA-N	direct	637264505	13554.0	4.91364016933	1.0	9.82728033865	0.393110560051	2.01	0.417326570973
44318067	637264505	12995.0	6.03105031902	0.786221120101	LKDRXBCSQODPBY-VRPWFDPXSA-N	1.0	DLRVVLDZNNYCBX-ZZFZYMBESA-N	direct	637264505	7130.0	4.91364016933	1.0	9.82728033865	0.393110560051	2.01	0.417326570973
44318200	637264505	7130.0	6.03105031902	0.785607510839	LKDRXBCSQODPBY-VRPWFDPXSA-N	1.0	CZMRCDWAGMRECN-UGDNZRGBSA-N	direct	637264505	12995.0	4.91364016933	1.0	9.82728033865	0.39280375542	2.01	0.417245121104
44318201	637264505	7130.0	6.03105031902	0.785607510839	LKDRXBCSQODPBY-VRPWFDPXSA-N	1.0	CZMRCDWAGMRECN-UGDNZRGBSA-N	direct	637264505	13554.0	4.91364016933	1.0	9.82728033865	0.39280375542	2.01	0.417245121104
44318210	637264505	12995.0	6.03105031902	0.785607510839	LKDRXBCSQODPBY-VRPWFDPXSA-N	1.0	DLRVVLDZNNYCBX-ZZFZYMBESA-N	direct	637264505	13554.0	4.91364016933	1.0	9.82728033865	0.39280375542	2.01	0.417245121104
44318211	637264505	12995.0	6.03105031902	0.785607510839	LKDRXBCSQODPBY-VRPWFDPXSA-N	1.0	DLRVVLDZNNYCBX-ZZFZYMBESA-N	direct	637264505	7130.0	4.91364016933	1.0	9.82728033865	0.39280375542	2.01	0.417245121104
46344618	637266957	12746.0	4.6615435064	0.589464658504	LKDRXBCSQODPBY-VRPWFDPXSA-N	1.0	GUBGYTABKSRVRQ-KWCWEWCRSA-N	direct	637266957	12746.0	3.26520017041	2.0	6.53040034082	0.294732329252	2.01	0.416954262114
41918635	637267649	1620.0	2.69897000434	0.704142057525	LKDRXBCSQODPBY-VRPWFDPXSA-N	1.0	HDTRYLNUVZCQOY-LIZSDCNHSA-N	direct	637267649	1620.0	4.74232142513	2.0	5.39794000867	0.352071028763	2.01	0.415634039097
44318020	637264505	7130.0	6.03105031902	0.771655175928	LKDRXBCSQODPBY-VRPWFDPXSA-N	1.0	CZMRCDWAGMRECN-UGDNZRGBSA-N	direct	637264505	12995.0	4.91364016933	1.0	9.82728033865	0.385827587964	2.01	0.415380092589
44318021	637264505	7130.0	6.03105031902	0.771655175928	LKDRXBCSQODPBY-VRPWFDPXSA-N	1.0	CZMRCDWAGMRECN-UGDNZRGBSA-N	direct	637264505	13554.0	4.91364016933	1.0	9.82728033865	0.385827587964	2.01	0.415380092589
44318030	637264505	12995.0	6.03105031902	0.771655175928	LKDRXBCSQODPBY-VRPWFDPXSA-N	1.0	DLRVVLDZNNYCBX-ZZFZYMBESA-N	direct	637264505	13554.0	4.91364016933	1.0	9.82728033865	0.385827587964	2.01	0.415380092589
44318031	637264505	12995.0	6.03105031902	0.771655175928	LKDRXBCSQODPBY-VRPWFDPXSA-N	1.0	DLRVVLDZNNYCBX-ZZFZYMBESA-N	direct	637264505	7130.0	4.91364016933	1.0	9.82728033865	0.385827587964	2.01	0.415380092589
46344616	637266957	12746.0	4.6615435064	0.575121622611	LKDRXBCSQODPBY-VRPWFDPXSA-N	1.0	GUBGYTABKSRVRQ-KWCWEWCRSA-N	direct	637266957	12746.0	3.26520017041	2.0	6.53040034082	0.287560811305	2.01	0.414394419739
44318272	637264505	7130.0	6.03105031902	0.754586126066	LKDRXBCSQODPBY-VRPWFDPXSA-N	1.0	CZMRCDWAGMRECN-UGDNZRGBSA-N	direct	637264505	12995.0	4.91364016933	1.0	9.82728033865	0.377293063033	2.01	0.413063731854
44318273	637264505	7130.0	6.03105031902	0.754586126066	LKDRXBCSQODPBY-VRPWFDPXSA-N	1.0	CZMRCDWAGMRECN-UGDNZRGBSA-N	direct	637264505	13554.0	4.91364016933	1.0	9.82728033865	0.377293063033	2.01	0.413063731854
44318282	637264505	12995.0	6.03105031902	0.754586126066	LKDRXBCSQODPBY-VRPWFDPXSA-N	1.0	DLRVVLDZNNYCBX-ZZFZYMBESA-N	direct	637264505	13554.0	4.91364016933	1.0	9.82728033865	0.377293063033	2.01	0.413063731854
44318283	637264505	12995.0	6.03105031902	0.754586126066	LKDRXBCSQODPBY-VRPWFDPXSA-N	1.0	DLRVVLDZNNYCBX-ZZFZYMBESA-N	direct	637264505	7130.0	4.91364016933	1.0	9.82728033865	0.377293063033	2.01	0.413063731854
44318236	637264505	7130.0	6.03105031902	0.749700052886	LKDRXBCSQODPBY-VRPWFDPXSA-N	1.0	CZMRCDWAGMRECN-UGDNZRGBSA-N	direct	637264505	12995.0	4.91364016933	1.0	9.82728033865	0.374850026443	2.01	0.412393437616
44318237	637264505	7130.0	6.03105031902	0.749700052886	LKDRXBCSQODPBY-VRPWFDPXSA-N	1.0	CZMRCDWAGMRECN-UGDNZRGBSA-N	direct	637264505	13554.0	4.91364016933	1.0	9.82728033865	0.374850026443	2.01	0.412393437616
44318246	637264505	12995.0	6.03105031902	0.749700052886	LKDRXBCSQODPBY-VRPWFDPXSA-N	1.0	DLRVVLDZNNYCBX-ZZFZYMBESA-N	direct	637264505	13554.0	4.91364016933	1.0	9.82728033865	0.374850026443	2.01	0.412393437616
44318247	637264505	12995.0	6.03105031902	0.749700052886	LKDRXBCSQODPBY-VRPWFDPXSA-N	1.0	DLRVVLDZNNYCBX-ZZFZYMBESA-N	direct	637264505	7130.0	4.91364016933	1.0	9.82728033865	0.374850026443	2.01	0.412393437616
46242037	637271332	15137.0	7.04048162303	0.509937362596	LKDRXBCSQODPBY-VRPWFDPXSA-N	1.0	CZMRCDWAGMRECN-UGDNZRGBSA-N	direct	637271332	6403.0	7.13966199343	1.0	14.0809632461	0.254968681298	2.01	0.409749869287
44318308	637264505	7130.0	6.03105031902	0.726533992549	LKDRXBCSQODPBY-VRPWFDPXSA-N	1.0	CZMRCDWAGMRECN-UGDNZRGBSA-N	direct	637264505	12995.0	4.91364016933	1.0	9.82728033865	0.363266996274	2.01	0.409170057416
44318309	637264505	7130.0	6.03105031902	0.726533992549	LKDRXBCSQODPBY-VRPWFDPXSA-N	1.0	CZMRCDWAGMRECN-UGDNZRGBSA-N	direct	637264505	13554.0	4.91364016933	1.0	9.82728033865	0.363266996274	2.01	0.409170057416
44318318	637264505	12995.0	6.03105031902	0.726533992549	LKDRXBCSQODPBY-VRPWFDPXSA-N	1.0	DLRVVLDZNNYCBX-ZZFZYMBESA-N	direct	637264505	13554.0	4.91364016933	1.0	9.82728033865	0.363266996274	2.01	0.409170057416
44318319	637264505	12995.0	6.03105031902	0.726533992549	LKDRXBCSQODPBY-VRPWFDPXSA-N	1.0	DLRVVLDZNNYCBX-ZZFZYMBESA-N	direct	637264505	7130.0	4.91364016933	1.0	9.82728033865	0.363266996274	2.01	0.409170057416
46242040	637271332	15137.0	7.04048162303	0.497472946801	LKDRXBCSQODPBY-VRPWFDPXSA-N	1.0	CZMRCDWAGMRECN-UGDNZRGBSA-N	direct	637271332	6403.0	7.13966199343	1.0	14.0809632461	0.248736473401	2.01	0.407222703113
41918625	637267649	1620.0	2.69897000434	0.642172148955	LKDRXBCSQODPBY-VRPWFDPXSA-N	1.0	HDTRYLNUVZCQOY-LIZSDCNHSA-N	direct	637267649	1620.0	4.74232142513	2.0	5.39794000867	0.321086074477	2.01	0.40617099139
44317984	637264505	7130.0	6.03105031902	0.704142057525	LKDRXBCSQODPBY-VRPWFDPXSA-N	1.0	CZMRCDWAGMRECN-UGDNZRGBSA-N	direct	637264505	12995.0	4.91364016933	1.0	9.82728033865	0.352071028763	2.01	0.405980273344
44317985	637264505	7130.0	6.03105031902	0.704142057525	LKDRXBCSQODPBY-VRPWFDPXSA-N	1.0	CZMRCDWAGMRECN-UGDNZRGBSA-N	direct	637264505	13554.0	4.91364016933	1.0	9.82728033865	0.352071028763	2.01	0.405980273344
44317994	637264505	12995.0	6.03105031902	0.704142057525	LKDRXBCSQODPBY-VRPWFDPXSA-N	1.0	DLRVVLDZNNYCBX-ZZFZYMBESA-N	direct	637264505	13554.0	4.91364016933	1.0	9.82728033865	0.352071028763	2.01	0.405980273344
44317995	637264505	12995.0	6.03105031902	0.704142057525	LKDRXBCSQODPBY-VRPWFDPXSA-N	1.0	DLRVVLDZNNYCBX-ZZFZYMBESA-N	direct	637264505	7130.0	4.91364016933	1.0	9.82728033865	0.352071028763	2.01	0.405980273344
41918655	637267649	1620.0	2.69897000434	0.618784512912	LKDRXBCSQODPBY-VRPWFDPXSA-N	1.0	HDTRYLNUVZCQOY-LIZSDCNHSA-N	direct	637267649	1620.0	4.74232142513	2.0	5.39794000867	0.309392256456	2.01	0.402421240347
41918663	637267649	1620.0	2.69897000434	0.618457083591	LKDRXBCSQODPBY-VRPWFDPXSA-N	1.0	HDTRYLNUVZCQOY-LIZSDCNHSA-N	direct	637267649	1620.0	4.74232142513	2.0	5.39794000867	0.309228541796	2.01	0.402367994562
46344614	637266957	12746.0	4.6615435064	0.509937362596	LKDRXBCSQODPBY-VRPWFDPXSA-N	1.0	GUBGYTABKSRVRQ-KWCWEWCRSA-N	direct	637266957	12746.0	3.26520017041	2.0	6.53040034082	0.254968681298	2.01	0.402117693594
46344615	637266957	12746.0	4.6615435064	0.497472946801	LKDRXBCSQODPBY-VRPWFDPXSA-N	1.0	GUBGYTABKSRVRQ-KWCWEWCRSA-N	direct	637266957	12746.0	3.26520017041	2.0	6.53040034082	0.248736473401	2.01	0.399637599495
41918665	637267649	1620.0	2.69897000434	0.589464658504	LKDRXBCSQODPBY-VRPWFDPXSA-N	1.0	HDTRYLNUVZCQOY-LIZSDCNHSA-N	direct	637267649	1620.0	4.74232142513	2.0	5.39794000867	0.294732329252	2.01	0.397567138014
44317804	637264505	7130.0	6.03105031902	0.642172148955	LKDRXBCSQODPBY-VRPWFDPXSA-N	1.0	CZMRCDWAGMRECN-UGDNZRGBSA-N	direct	637264505	12995.0	4.91364016933	1.0	9.82728033865	0.321086074477	2.01	0.396737020065
44317805	637264505	7130.0	6.03105031902	0.642172148955	LKDRXBCSQODPBY-VRPWFDPXSA-N	1.0	CZMRCDWAGMRECN-UGDNZRGBSA-N	direct	637264505	13554.0	4.91364016933	1.0	9.82728033865	0.321086074477	2.01	0.396737020065
44317814	637264505	12995.0	6.03105031902	0.642172148955	LKDRXBCSQODPBY-VRPWFDPXSA-N	1.0	DLRVVLDZNNYCBX-ZZFZYMBESA-N	direct	637264505	13554.0	4.91364016933	1.0	9.82728033865	0.321086074477	2.01	0.396737020065
44317815	637264505	12995.0	6.03105031902	0.642172148955	LKDRXBCSQODPBY-VRPWFDPXSA-N	1.0	DLRVVLDZNNYCBX-ZZFZYMBESA-N	direct	637264505	7130.0	4.91364016933	1.0	9.82728033865	0.321086074477	2.01	0.396737020065
41918661	637267649	1620.0	2.69897000434	0.575121622611	LKDRXBCSQODPBY-VRPWFDPXSA-N	1.0	HDTRYLNUVZCQOY-LIZSDCNHSA-N	direct	637267649	1620.0	4.74232142513	2.0	5.39794000867	0.287560811305	2.01	0.395126320641
44318344	637264505	7130.0	6.03105031902	0.618784512912	LKDRXBCSQODPBY-VRPWFDPXSA-N	1.0	CZMRCDWAGMRECN-UGDNZRGBSA-N	direct	637264505	12995.0	4.91364016933	1.0	9.82728033865	0.309392256456	2.01	0.393074362992
44318345	637264505	7130.0	6.03105031902	0.618784512912	LKDRXBCSQODPBY-VRPWFDPXSA-N	1.0	CZMRCDWAGMRECN-UGDNZRGBSA-N	direct	637264505	13554.0	4.91364016933	1.0	9.82728033865	0.309392256456	2.01	0.393074362992
44318354	637264505	12995.0	6.03105031902	0.618784512912	LKDRXBCSQODPBY-VRPWFDPXSA-N	1.0	DLRVVLDZNNYCBX-ZZFZYMBESA-N	direct	637264505	13554.0	4.91364016933	1.0	9.82728033865	0.309392256456	2.01	0.393074362992
44318355	637264505	12995.0	6.03105031902	0.618784512912	LKDRXBCSQODPBY-VRPWFDPXSA-N	1.0	DLRVVLDZNNYCBX-ZZFZYMBESA-N	direct	637264505	7130.0	4.91364016933	1.0	9.82728033865	0.309392256456	2.01	0.393074362992
44318488	637264505	7130.0	6.03105031902	0.618457083591	LKDRXBCSQODPBY-VRPWFDPXSA-N	1.0	CZMRCDWAGMRECN-UGDNZRGBSA-N	direct	637264505	12995.0	4.91364016933	1.0	9.82728033865	0.309228541796	2.01	0.393022353926
44318489	637264505	7130.0	6.03105031902	0.618457083591	LKDRXBCSQODPBY-VRPWFDPXSA-N	1.0	CZMRCDWAGMRECN-UGDNZRGBSA-N	direct	637264505	13554.0	4.91364016933	1.0	9.82728033865	0.309228541796	2.01	0.393022353926
44318498	637264505	12995.0	6.03105031902	0.618457083591	LKDRXBCSQODPBY-VRPWFDPXSA-N	1.0	DLRVVLDZNNYCBX-ZZFZYMBESA-N	direct	637264505	13554.0	4.91364016933	1.0	9.82728033865	0.309228541796	2.01	0.393022353926
44318499	637264505	12995.0	6.03105031902	0.618457083591	LKDRXBCSQODPBY-VRPWFDPXSA-N	1.0	DLRVVLDZNNYCBX-ZZFZYMBESA-N	direct	637264505	7130.0	4.91364016933	1.0	9.82728033865	0.309228541796	2.01	0.393022353926
44318524	637264505	7130.0	6.03105031902	0.589464658504	LKDRXBCSQODPBY-VRPWFDPXSA-N	1.0	CZMRCDWAGMRECN-UGDNZRGBSA-N	direct	637264505	12995.0	4.91364016933	1.0	9.82728033865	0.294732329252	2.01	0.388333004954
44318525	637264505	7130.0	6.03105031902	0.589464658504	LKDRXBCSQODPBY-VRPWFDPXSA-N	1.0	CZMRCDWAGMRECN-UGDNZRGBSA-N	direct	637264505	13554.0	4.91364016933	1.0	9.82728033865	0.294732329252	2.01	0.388333004954
44318534	637264505	12995.0	6.03105031902	0.589464658504	LKDRXBCSQODPBY-VRPWFDPXSA-N	1.0	DLRVVLDZNNYCBX-ZZFZYMBESA-N	direct	637264505	13554.0	4.91364016933	1.0	9.82728033865	0.294732329252	2.01	0.388333004954
44318535	637264505	12995.0	6.03105031902	0.589464658504	LKDRXBCSQODPBY-VRPWFDPXSA-N	1.0	DLRVVLDZNNYCBX-ZZFZYMBESA-N	direct	637264505	7130.0	4.91364016933	1.0	9.82728033865	0.294732329252	2.01	0.388333004954
44318452	637264505	7130.0	6.03105031902	0.575121622611	LKDRXBCSQODPBY-VRPWFDPXSA-N	1.0	CZMRCDWAGMRECN-UGDNZRGBSA-N	direct	637264505	12995.0	4.91364016933	1.0	9.82728033865	0.287560811305	2.01	0.38594887947
44318453	637264505	7130.0	6.03105031902	0.575121622611	LKDRXBCSQODPBY-VRPWFDPXSA-N	1.0	CZMRCDWAGMRECN-UGDNZRGBSA-N	direct	637264505	13554.0	4.91364016933	1.0	9.82728033865	0.287560811305	2.01	0.38594887947
44318462	637264505	12995.0	6.03105031902	0.575121622611	LKDRXBCSQODPBY-VRPWFDPXSA-N	1.0	DLRVVLDZNNYCBX-ZZFZYMBESA-N	direct	637264505	13554.0	4.91364016933	1.0	9.82728033865	0.287560811305	2.01	0.38594887947
44318463	637264505	12995.0	6.03105031902	0.575121622611	LKDRXBCSQODPBY-VRPWFDPXSA-N	1.0	DLRVVLDZNNYCBX-ZZFZYMBESA-N	direct	637264505	7130.0	4.91364016933	1.0	9.82728033865	0.287560811305	2.01	0.38594887947
41918657	637267649	1620.0	2.69897000434	0.509937362596	LKDRXBCSQODPBY-VRPWFDPXSA-N	1.0	HDTRYLNUVZCQOY-LIZSDCNHSA-N	direct	637267649	1620.0	4.74232142513	2.0	5.39794000867	0.254968681298	2.01	0.383420425483
41918659	637267649	1620.0	2.69897000434	0.497472946801	LKDRXBCSQODPBY-VRPWFDPXSA-N	1.0	HDTRYLNUVZCQOY-LIZSDCNHSA-N	direct	637267649	1620.0	4.74232142513	2.0	5.39794000867	0.248736473401	2.01	0.38105564833
44318380	637264505	7130.0	6.03105031902	0.509937362596	LKDRXBCSQODPBY-VRPWFDPXSA-N	1.0	CZMRCDWAGMRECN-UGDNZRGBSA-N	direct	637264505	12995.0	4.91364016933	1.0	9.82728033865	0.254968681298	2.01	0.374514872462
44318381	637264505	7130.0	6.03105031902	0.509937362596	LKDRXBCSQODPBY-VRPWFDPXSA-N	1.0	CZMRCDWAGMRECN-UGDNZRGBSA-N	direct	637264505	13554.0	4.91364016933	1.0	9.82728033865	0.254968681298	2.01	0.374514872462
44318390	637264505	12995.0	6.03105031902	0.509937362596	LKDRXBCSQODPBY-VRPWFDPXSA-N	1.0	DLRVVLDZNNYCBX-ZZFZYMBESA-N	direct	637264505	13554.0	4.91364016933	1.0	9.82728033865	0.254968681298	2.01	0.374514872462
44318391	637264505	12995.0	6.03105031902	0.509937362596	LKDRXBCSQODPBY-VRPWFDPXSA-N	1.0	DLRVVLDZNNYCBX-ZZFZYMBESA-N	direct	637264505	7130.0	4.91364016933	1.0	9.82728033865	0.254968681298	2.01	0.374514872462
44318416	637264505	7130.0	6.03105031902	0.497472946801	LKDRXBCSQODPBY-VRPWFDPXSA-N	1.0	CZMRCDWAGMRECN-UGDNZRGBSA-N	direct	637264505	12995.0	4.91364016933	1.0	9.82728033865	0.248736473401	2.01	0.372205021043
44318417	637264505	7130.0	6.03105031902	0.497472946801	LKDRXBCSQODPBY-VRPWFDPXSA-N	1.0	CZMRCDWAGMRECN-UGDNZRGBSA-N	direct	637264505	13554.0	4.91364016933	1.0	9.82728033865	0.248736473401	2.01	0.372205021043
44318426	637264505	12995.0	6.03105031902	0.497472946801	LKDRXBCSQODPBY-VRPWFDPXSA-N	1.0	DLRVVLDZNNYCBX-ZZFZYMBESA-N	direct	637264505	13554.0	4.91364016933	1.0	9.82728033865	0.248736473401	2.01	0.372205021043
44318427	637264505	12995.0	6.03105031902	0.497472946801	LKDRXBCSQODPBY-VRPWFDPXSA-N	1.0	DLRVVLDZNNYCBX-ZZFZYMBESA-N	direct	637264505	7130.0	4.91364016933	1.0	9.82728033865	0.248736473401	2.01	0.372205021043
51198475	637267156	5669.0	0.397940008672	0.896913015585	LKDRXBCSQODPBY-VRPWFDPXSA-N	0.0		flat tautomer	637267156	2224.0	1.44369749923	0.01	0.795880017344	0.896913015585	2.01	0.346097527016
51198476	637267156	5669.0	0.397940008672	0.896913015585	LKDRXBCSQODPBY-VRPWFDPXSA-N	0.0		flat tautomer	637267156	5941.0	1.44369749923	0.01	0.795880017344	0.896913015585	2.01	0.346097527016
51198463	637267156	5669.0	0.397940008672	0.866005112167	LKDRXBCSQODPBY-VRPWFDPXSA-N	0.0		flat tautomer	637267156	2224.0	1.44369749923	0.01	0.795880017344	0.866005112167	2.01	0.343076545528
51198464	637267156	5669.0	0.397940008672	0.866005112167	LKDRXBCSQODPBY-VRPWFDPXSA-N	0.0		flat tautomer	637267156	5941.0	1.44369749923	0.01	0.795880017344	0.866005112167	2.01	0.343076545528
51198465	637267156	5669.0	0.397940008672	0.861021186311	LKDRXBCSQODPBY-VRPWFDPXSA-N	0.0		flat tautomer	637267156	2224.0	1.44369749923	0.01	0.795880017344	0.861021186311	2.01	0.342581868696
51198466	637267156	5669.0	0.397940008672	0.861021186311	LKDRXBCSQODPBY-VRPWFDPXSA-N	0.0		flat tautomer	637267156	5941.0	1.44369749923	0.01	0.795880017344	0.861021186311	2.01	0.342581868696
51198479	637267156	5669.0	0.397940008672	0.85470244781	LKDRXBCSQODPBY-VRPWFDPXSA-N	0.0		flat tautomer	637267156	2224.0	1.44369749923	0.01	0.795880017344	0.85470244781	2.01	0.34195160892
51198480	637267156	5669.0	0.397940008672	0.85470244781	LKDRXBCSQODPBY-VRPWFDPXSA-N	0.0		flat tautomer	637267156	5941.0	1.44369749923	0.01	0.795880017344	0.85470244781	2.01	0.34195160892
51198467	637267156	5669.0	0.397940008672	0.83509809814	LKDRXBCSQODPBY-VRPWFDPXSA-N	0.0		flat tautomer	637267156	2224.0	1.44369749923	0.01	0.795880017344	0.83509809814	2.01	0.339973673703
51198468	637267156	5669.0	0.397940008672	0.83509809814	LKDRXBCSQODPBY-VRPWFDPXSA-N	0.0		flat tautomer	637267156	5941.0	1.44369749923	0.01	0.795880017344	0.83509809814	2.01	0.339973673703
51198461	637267156	5669.0	0.397940008672	0.821037275646	LKDRXBCSQODPBY-VRPWFDPXSA-N	0.0		flat tautomer	637267156	2224.0	1.44369749923	0.01	0.795880017344	0.821037275646	2.01	0.338533485932
51198462	637267156	5669.0	0.397940008672	0.821037275646	LKDRXBCSQODPBY-VRPWFDPXSA-N	0.0		flat tautomer	637267156	5941.0	1.44369749923	0.01	0.795880017344	0.821037275646	2.01	0.338533485932
51198477	637267156	5669.0	0.397940008672	0.816483380648	LKDRXBCSQODPBY-VRPWFDPXSA-N	0.0		flat tautomer	637267156	2224.0	1.44369749923	0.01	0.795880017344	0.816483380648	2.01	0.338063086188
51198478	637267156	5669.0	0.397940008672	0.816483380648	LKDRXBCSQODPBY-VRPWFDPXSA-N	0.0		flat tautomer	637267156	5941.0	1.44369749923	0.01	0.795880017344	0.816483380648	2.01	0.338063086188
25503081	637270850	14986.0	1.82390874094	0.896913015585	LKDRXBCSQODPBY-VRPWFDPXSA-N	1.0	GUBGYTABKSRVRQ-PICCSMPSSA-N	direct	637270850	10992.0	2.39794000867	1.0	3.64781748189	0.448456507793	2.01	0.336649040327
51198473	637267156	5669.0	0.397940008672	0.786221120101	LKDRXBCSQODPBY-VRPWFDPXSA-N	0.0		flat tautomer	637267156	2224.0	1.44369749923	0.01	0.795880017344	0.786221120101	2.01	0.334886076278
51198474	637267156	5669.0	0.397940008672	0.786221120101	LKDRXBCSQODPBY-VRPWFDPXSA-N	0.0		flat tautomer	637267156	5941.0	1.44369749923	0.01	0.795880017344	0.786221120101	2.01	0.334886076278
51198481	637267156	5669.0	0.397940008672	0.785607510839	LKDRXBCSQODPBY-VRPWFDPXSA-N	0.0		flat tautomer	637267156	2224.0	1.44369749923	0.01	0.795880017344	0.785607510839	2.01	0.334820716368
51198482	637267156	5669.0	0.397940008672	0.785607510839	LKDRXBCSQODPBY-VRPWFDPXSA-N	0.0		flat tautomer	637267156	5941.0	1.44369749923	0.01	0.795880017344	0.785607510839	2.01	0.334820716368
50072972	637270579	5893.0	1.0	0.896913015585	LKDRXBCSQODPBY-VRPWFDPXSA-N	1.0	GUBGYTABKSRVRQ-QKKXKWKRSA-N	direct	637270579	5893.0	0.886056647693	2.0	1.77211329539	0.448456507793	2.01	0.33423311428
25503075	637270850	14986.0	1.82390874094	0.866005112167	LKDRXBCSQODPBY-VRPWFDPXSA-N	1.0	GUBGYTABKSRVRQ-PICCSMPSSA-N	direct	637270850	10992.0	2.39794000867	1.0	3.64781748189	0.433002556084	2.01	0.333710531844
51198471	637267156	5669.0	0.397940008672	0.771655175928	LKDRXBCSQODPBY-VRPWFDPXSA-N	0.0		flat tautomer	637267156	2224.0	1.44369749923	0.01	0.795880017344	0.771655175928	2.01	0.333324113647
51198472	637267156	5669.0	0.397940008672	0.771655175928	LKDRXBCSQODPBY-VRPWFDPXSA-N	0.0		flat tautomer	637267156	5941.0	1.44369749923	0.01	0.795880017344	0.771655175928	2.01	0.333324113647
25503076	637270850	14986.0	1.82390874094	0.861021186311	LKDRXBCSQODPBY-VRPWFDPXSA-N	1.0	GUBGYTABKSRVRQ-PICCSMPSSA-N	direct	637270850	10992.0	2.39794000867	1.0	3.64781748189	0.430510593155	2.01	0.333229359724
25503083	637270850	14986.0	1.82390874094	0.85470244781	LKDRXBCSQODPBY-VRPWFDPXSA-N	1.0	GUBGYTABKSRVRQ-PICCSMPSSA-N	direct	637270850	10992.0	2.39794000867	1.0	3.64781748189	0.427351223905	2.01	0.332616306084
51198485	637267156	5669.0	0.397940008672	0.754586126066	LKDRXBCSQODPBY-VRPWFDPXSA-N	0.0		flat tautomer	637267156	2224.0	1.44369749923	0.01	0.795880017344	0.754586126066	2.01	0.331465336824
51198486	637267156	5669.0	0.397940008672	0.754586126066	LKDRXBCSQODPBY-VRPWFDPXSA-N	0.0		flat tautomer	637267156	5941.0	1.44369749923	0.01	0.795880017344	0.754586126066	2.01	0.331465336824
50072966	637270579	5893.0	1.0	0.866005112167	LKDRXBCSQODPBY-VRPWFDPXSA-N	1.0	GUBGYTABKSRVRQ-QKKXKWKRSA-N	direct	637270579	5893.0	0.886056647693	2.0	1.77211329539	0.433002556084	2.01	0.331315693692
51198483	637267156	5669.0	0.397940008672	0.749700052886	LKDRXBCSQODPBY-VRPWFDPXSA-N	0.0		flat tautomer	637267156	2224.0	1.44369749923	0.01	0.795880017344	0.749700052886	2.01	0.330927455407
51198484	637267156	5669.0	0.397940008672	0.749700052886	LKDRXBCSQODPBY-VRPWFDPXSA-N	0.0		flat tautomer	637267156	5941.0	1.44369749923	0.01	0.795880017344	0.749700052886	2.01	0.330927455407
50072967	637270579	5893.0	1.0	0.861021186311	LKDRXBCSQODPBY-VRPWFDPXSA-N	1.0	GUBGYTABKSRVRQ-QKKXKWKRSA-N	direct	637270579	5893.0	0.886056647693	2.0	1.77211329539	0.430510593155	2.01	0.330837974652
25503077	637270850	14986.0	1.82390874094	0.83509809814	LKDRXBCSQODPBY-VRPWFDPXSA-N	1.0	GUBGYTABKSRVRQ-PICCSMPSSA-N	direct	637270850	10992.0	2.39794000867	1.0	3.64781748189	0.41754904907	2.01	0.330692368637
50072974	637270579	5893.0	1.0	0.85470244781	LKDRXBCSQODPBY-VRPWFDPXSA-N	1.0	GUBGYTABKSRVRQ-QKKXKWKRSA-N	direct	637270579	5893.0	0.886056647693	2.0	1.77211329539	0.427351223905	2.01	0.330229320527
25503074	637270850	14986.0	1.82390874094	0.821037275646	LKDRXBCSQODPBY-VRPWFDPXSA-N	1.0	GUBGYTABKSRVRQ-PICCSMPSSA-N	direct	637270850	10992.0	2.39794000867	1.0	3.64781748189	0.410518637823	2.01	0.329291498093
25503082	637270850	14986.0	1.82390874094	0.816483380648	LKDRXBCSQODPBY-VRPWFDPXSA-N	1.0	GUBGYTABKSRVRQ-PICCSMPSSA-N	direct	637270850	10992.0	2.39794000867	1.0	3.64781748189	0.408241690324	2.01	0.328833940295
51198487	637267156	5669.0	0.397940008672	0.726533992549	LKDRXBCSQODPBY-VRPWFDPXSA-N	0.0		flat tautomer	637267156	2224.0	1.44369749923	0.01	0.795880017344	0.726533992549	2.01	0.328340835665
51198488	637267156	5669.0	0.397940008672	0.726533992549	LKDRXBCSQODPBY-VRPWFDPXSA-N	0.0		flat tautomer	637267156	5941.0	1.44369749923	0.01	0.795880017344	0.726533992549	2.01	0.328340835665
50072968	637270579	5893.0	1.0	0.83509809814	LKDRXBCSQODPBY-VRPWFDPXSA-N	1.0	GUBGYTABKSRVRQ-QKKXKWKRSA-N	direct	637270579	5893.0	0.886056647693	2.0	1.77211329539	0.41754904907	2.01	0.328319190012
50065946	637267202	5893.0	1.43179827593	0.896913015585	LKDRXBCSQODPBY-VRPWFDPXSA-N	1.0	GUBGYTABKSRVRQ-QKKXKWKRSA-N	direct	637267202	5893.0	0.823908740944	2.0	1.64781748189	0.448456507793	2.01	0.328211565869
50072965	637270579	5893.0	1.0	0.821037275646	LKDRXBCSQODPBY-VRPWFDPXSA-N	1.0	GUBGYTABKSRVRQ-QKKXKWKRSA-N	direct	637270579	5893.0	0.886056647693	2.0	1.77211329539	0.410518637823	2.01	0.326928372667
50072973	637270579	5893.0	1.0	0.816483380648	LKDRXBCSQODPBY-VRPWFDPXSA-N	1.0	GUBGYTABKSRVRQ-QKKXKWKRSA-N	direct	637270579	5893.0	0.886056647693	2.0	1.77211329539	0.408241690324	2.01	0.326474098483
51198469	637267156	5669.0	0.397940008672	0.704142057525	LKDRXBCSQODPBY-VRPWFDPXSA-N	0.0		flat tautomer	637267156	2224.0	1.44369749923	0.01	0.795880017344	0.704142057525	2.01	0.325781175326
51198470	637267156	5669.0	0.397940008672	0.704142057525	LKDRXBCSQODPBY-VRPWFDPXSA-N	0.0		flat tautomer	637267156	5941.0	1.44369749923	0.01	0.795880017344	0.704142057525	2.01	0.325781175326
25503080	637270850	14986.0	1.82390874094	0.786221120101	LKDRXBCSQODPBY-VRPWFDPXSA-N	1.0	GUBGYTABKSRVRQ-PICCSMPSSA-N	direct	637270850	10992.0	2.39794000867	1.0	3.64781748189	0.393110560051	2.01	0.325743662977
25503084	637270850	14986.0	1.82390874094	0.785607510839	LKDRXBCSQODPBY-VRPWFDPXSA-N	1.0	GUBGYTABKSRVRQ-PICCSMPSSA-N	direct	637270850	10992.0	2.39794000867	1.0	3.64781748189	0.39280375542	2.01	0.325680087398
50065934	637267202	5893.0	1.43179827593	0.866005112167	LKDRXBCSQODPBY-VRPWFDPXSA-N	1.0	GUBGYTABKSRVRQ-QKKXKWKRSA-N	direct	637267202	5893.0	0.823908740944	2.0	1.64781748189	0.433002556084	2.01	0.32534670557
50065936	637267202	5893.0	1.43179827593	0.861021186311	LKDRXBCSQODPBY-VRPWFDPXSA-N	1.0	GUBGYTABKSRVRQ-QKKXKWKRSA-N	direct	637267202	5893.0	0.823908740944	2.0	1.64781748189	0.430510593155	2.01	0.324877593124
50065950	637267202	5893.0	1.43179827593	0.85470244781	LKDRXBCSQODPBY-VRPWFDPXSA-N	1.0	GUBGYTABKSRVRQ-QKKXKWKRSA-N	direct	637267202	5893.0	0.823908740944	2.0	1.64781748189	0.427351223905	2.01	0.324279904519
25503079	637270850	14986.0	1.82390874094	0.771655175928	LKDRXBCSQODPBY-VRPWFDPXSA-N	1.0	GUBGYTABKSRVRQ-PICCSMPSSA-N	direct	637270850	10992.0	2.39794000867	1.0	3.64781748189	0.385827587964	2.01	0.324224342035
50072971	637270579	5893.0	1.0	0.786221120101	LKDRXBCSQODPBY-VRPWFDPXSA-N	1.0	GUBGYTABKSRVRQ-QKKXKWKRSA-N	direct	637270579	5893.0	0.886056647693	2.0	1.77211329539	0.393110560051	2.01	0.323405998212
50072975	637270579	5893.0	1.0	0.785607510839	LKDRXBCSQODPBY-VRPWFDPXSA-N	1.0	GUBGYTABKSRVRQ-QKKXKWKRSA-N	direct	637270579	5893.0	0.886056647693	2.0	1.77211329539	0.39280375542	2.01	0.323342878876
25503086	637270850	14986.0	1.82390874094	0.754586126066	LKDRXBCSQODPBY-VRPWFDPXSA-N	1.0	GUBGYTABKSRVRQ-PICCSMPSSA-N	direct	637270850	10992.0	2.39794000867	1.0	3.64781748189	0.377293063033	2.01	0.32241630995
50065938	637267202	5893.0	1.43179827593	0.83509809814	LKDRXBCSQODPBY-VRPWFDPXSA-N	1.0	GUBGYTABKSRVRQ-QKKXKWKRSA-N	direct	637267202	5893.0	0.823908740944	2.0	1.64781748189	0.41754904907	2.01	0.322404186942
50072970	637270579	5893.0	1.0	0.771655175928	LKDRXBCSQODPBY-VRPWFDPXSA-N	1.0	GUBGYTABKSRVRQ-QKKXKWKRSA-N	direct	637270579	5893.0	0.886056647693	2.0	1.77211329539	0.385827587964	2.01	0.321897580515
25503085	637270850	14986.0	1.82390874094	0.749700052886	LKDRXBCSQODPBY-VRPWFDPXSA-N	1.0	GUBGYTABKSRVRQ-PICCSMPSSA-N	direct	637270850	10992.0	2.39794000867	1.0	3.64781748189	0.374850026443	2.01	0.321893112733
50065932	637267202	5893.0	1.43179827593	0.821037275646	LKDRXBCSQODPBY-VRPWFDPXSA-N	1.0	GUBGYTABKSRVRQ-QKKXKWKRSA-N	direct	637267202	5893.0	0.823908740944	2.0	1.64781748189	0.410518637823	2.01	0.321038426581
50065948	637267202	5893.0	1.43179827593	0.816483380648	LKDRXBCSQODPBY-VRPWFDPXSA-N	1.0	GUBGYTABKSRVRQ-QKKXKWKRSA-N	direct	637267202	5893.0	0.823908740944	2.0	1.64781748189	0.408241690324	2.01	0.320592336608
50072977	637270579	5893.0	1.0	0.754586126066	LKDRXBCSQODPBY-VRPWFDPXSA-N	1.0	GUBGYTABKSRVRQ-QKKXKWKRSA-N	direct	637270579	5893.0	0.886056647693	2.0	1.77211329539	0.377293063033	2.01	0.32010252358
50072976	637270579	5893.0	1.0	0.749700052886	LKDRXBCSQODPBY-VRPWFDPXSA-N	1.0	GUBGYTABKSRVRQ-QKKXKWKRSA-N	direct	637270579	5893.0	0.886056647693	2.0	1.77211329539	0.374850026443	2.01	0.319583081032
25503087	637270850	14986.0	1.82390874094	0.726533992549	LKDRXBCSQODPBY-VRPWFDPXSA-N	1.0	GUBGYTABKSRVRQ-PICCSMPSSA-N	direct	637270850	10992.0	2.39794000867	1.0	3.64781748189	0.363266996274	2.01	0.319377107891
51198459	637267156	5669.0	0.397940008672	0.642172148955	LKDRXBCSQODPBY-VRPWFDPXSA-N	0.0		flat tautomer	637267156	2224.0	1.44369749923	0.01	0.795880017344	0.642172148955	2.01	0.318363874253
51198460	637267156	5669.0	0.397940008672	0.642172148955	LKDRXBCSQODPBY-VRPWFDPXSA-N	0.0		flat tautomer	637267156	5941.0	1.44369749923	0.01	0.795880017344	0.642172148955	2.01	0.318363874253
50065944	637267202	5893.0	1.43179827593	0.786221120101	LKDRXBCSQODPBY-VRPWFDPXSA-N	1.0	GUBGYTABKSRVRQ-QKKXKWKRSA-N	direct	637267202	5893.0	0.823908740944	2.0	1.64781748189	0.393110560051	2.01	0.317579511274
50065952	637267202	5893.0	1.43179827593	0.785607510839	LKDRXBCSQODPBY-VRPWFDPXSA-N	1.0	GUBGYTABKSRVRQ-QKKXKWKRSA-N	direct	637267202	5893.0	0.823908740944	2.0	1.64781748189	0.39280375542	2.01	0.317517529096
50072978	637270579	5893.0	1.0	0.726533992549	LKDRXBCSQODPBY-VRPWFDPXSA-N	1.0	GUBGYTABKSRVRQ-QKKXKWKRSA-N	direct	637270579	5893.0	0.886056647693	2.0	1.77211329539	0.363266996274	2.01	0.317085132032
25503078	637270850	14986.0	1.82390874094	0.704142057525	LKDRXBCSQODPBY-VRPWFDPXSA-N	1.0	GUBGYTABKSRVRQ-PICCSMPSSA-N	direct	637270850	10992.0	2.39794000867	1.0	3.64781748189	0.352071028763	2.01	0.316887326458
47346297	637266319	5893.0	142.728158393	0.896913015585	LKDRXBCSQODPBY-VRPWFDPXSA-N	1.0	GUBGYTABKSRVRQ-QKKXKWKRSA-N	direct	637266319	6157.0	200.0	0.01	285.456316787	0.448456507793	2.01	0.316631428412
50065942	637267202	5893.0	1.43179827593	0.771655175928	LKDRXBCSQODPBY-VRPWFDPXSA-N	1.0	GUBGYTABKSRVRQ-QKKXKWKRSA-N	direct	637267202	5893.0	0.823908740944	2.0	1.64781748189	0.385827587964	2.01	0.316098269251
51198489	637267156	5669.0	0.397940008672	0.618784512912	LKDRXBCSQODPBY-VRPWFDPXSA-N	0.0		flat tautomer	637267156	2224.0	1.44369749923	0.01	0.795880017344	0.618784512912	2.01	0.315424754289
51198490	637267156	5669.0	0.397940008672	0.618784512912	LKDRXBCSQODPBY-VRPWFDPXSA-N	0.0		flat tautomer	637267156	5941.0	1.44369749923	0.01	0.795880017344	0.618784512912	2.01	0.315424754289
51198497	637267156	5669.0	0.397940008672	0.618457083591	LKDRXBCSQODPBY-VRPWFDPXSA-N	0.0		flat tautomer	637267156	2224.0	1.44369749923	0.01	0.795880017344	0.618457083591	2.01	0.315383019319
51198498	637267156	5669.0	0.397940008672	0.618457083591	LKDRXBCSQODPBY-VRPWFDPXSA-N	0.0		flat tautomer	637267156	5941.0	1.44369749923	0.01	0.795880017344	0.618457083591	2.01	0.315383019319
50072969	637270579	5893.0	1.0	0.704142057525	LKDRXBCSQODPBY-VRPWFDPXSA-N	1.0	GUBGYTABKSRVRQ-QKKXKWKRSA-N	direct	637270579	5893.0	0.886056647693	2.0	1.77211329539	0.352071028763	2.01	0.314613218251
50065956	637267202	5893.0	1.43179827593	0.754586126066	LKDRXBCSQODPBY-VRPWFDPXSA-N	1.0	GUBGYTABKSRVRQ-QKKXKWKRSA-N	direct	637267202	5893.0	0.823908740944	2.0	1.64781748189	0.377293063033	2.01	0.314335552086
47339421	637266319	5893.0	142.728158393	0.866005112167	LKDRXBCSQODPBY-VRPWFDPXSA-N	1.0	GUBGYTABKSRVRQ-QKKXKWKRSA-N	direct	637266319	6157.0	200.0	0.01	285.456316787	0.433002556084	2.01	0.313867647659
50065954	637267202	5893.0	1.43179827593	0.749700052886	LKDRXBCSQODPBY-VRPWFDPXSA-N	1.0	GUBGYTABKSRVRQ-QKKXKWKRSA-N	direct	637267202	5893.0	0.823908740944	2.0	1.64781748189	0.374850026443	2.01	0.313825467823
47340567	637266319	5893.0	142.728158393	0.861021186311	LKDRXBCSQODPBY-VRPWFDPXSA-N	1.0	GUBGYTABKSRVRQ-QKKXKWKRSA-N	direct	637266319	6157.0	200.0	0.01	285.456316787	0.430510593155	2.01	0.313415086691
47348589	637266319	5893.0	142.728158393	0.85470244781	LKDRXBCSQODPBY-VRPWFDPXSA-N	1.0	GUBGYTABKSRVRQ-QKKXKWKRSA-N	direct	637266319	6157.0	200.0	0.01	285.456316787	0.427351223905	2.01	0.312838486058
51198499	637267156	5669.0	0.397940008672	0.589464658504	LKDRXBCSQODPBY-VRPWFDPXSA-N	0.0		flat tautomer	637267156	2224.0	1.44369749923	0.01	0.795880017344	0.589464658504	2.01	0.311620024612
51198500	637267156	5669.0	0.397940008672	0.589464658504	LKDRXBCSQODPBY-VRPWFDPXSA-N	0.0		flat tautomer	637267156	5941.0	1.44369749923	0.01	0.795880017344	0.589464658504	2.01	0.311620024612
50065958	637267202	5893.0	1.43179827593	0.726533992549	LKDRXBCSQODPBY-VRPWFDPXSA-N	1.0	GUBGYTABKSRVRQ-QKKXKWKRSA-N	direct	637267202	5893.0	0.823908740944	2.0	1.64781748189	0.363266996274	2.01	0.311372521906
47341713	637266319	5893.0	142.728158393	0.83509809814	LKDRXBCSQODPBY-VRPWFDPXSA-N	1.0	GUBGYTABKSRVRQ-QKKXKWKRSA-N	direct	637266319	6157.0	200.0	0.01	285.456316787	0.41754904907	2.01	0.31102894856
47338275	637266319	5893.0	142.728158393	0.821037275646	LKDRXBCSQODPBY-VRPWFDPXSA-N	1.0	GUBGYTABKSRVRQ-QKKXKWKRSA-N	direct	637266319	6157.0	200.0	0.01	285.456316787	0.410518637823	2.01	0.309711375693
51198495	637267156	5669.0	0.397940008672	0.575121622611	LKDRXBCSQODPBY-VRPWFDPXSA-N	0.0		flat tautomer	637267156	2224.0	1.44369749923	0.01	0.795880017344	0.575121622611	2.01	0.309706869582
51198496	637267156	5669.0	0.397940008672	0.575121622611	LKDRXBCSQODPBY-VRPWFDPXSA-N	0.0		flat tautomer	637267156	5941.0	1.44369749923	0.01	0.795880017344	0.575121622611	2.01	0.309706869582
25503073	637270850	14986.0	1.82390874094	0.642172148955	LKDRXBCSQODPBY-VRPWFDPXSA-N	1.0	GUBGYTABKSRVRQ-PICCSMPSSA-N	direct	637270850	10992.0	2.39794000867	1.0	3.64781748189	0.321086074477	2.01	0.309672518223
47347443	637266319	5893.0	142.728158393	0.816483380648	LKDRXBCSQODPBY-VRPWFDPXSA-N	1.0	GUBGYTABKSRVRQ-QKKXKWKRSA-N	direct	637266319	6157.0	200.0	0.01	285.456316787	0.408241690324	2.01	0.309281024906
50065940	637267202	5893.0	1.43179827593	0.704142057525	LKDRXBCSQODPBY-VRPWFDPXSA-N	1.0	GUBGYTABKSRVRQ-QKKXKWKRSA-N	direct	637267202	5893.0	0.823908740944	2.0	1.64781748189	0.352071028763	2.01	0.308945142158
50072964	637270579	5893.0	1.0	0.642172148955	LKDRXBCSQODPBY-VRPWFDPXSA-N	1.0	GUBGYTABKSRVRQ-QKKXKWKRSA-N	direct	637270579	5893.0	0.886056647693	2.0	1.77211329539	0.321086074477	2.01	0.30745018632
25503088	637270850	14986.0	1.82390874094	0.618784512912	LKDRXBCSQODPBY-VRPWFDPXSA-N	1.0	GUBGYTABKSRVRQ-PICCSMPSSA-N	direct	637270850	10992.0	2.39794000867	1.0	3.64781748189	0.309392256456	2.01	0.30681363644
25503092	637270850	14986.0	1.82390874094	0.618457083591	LKDRXBCSQODPBY-VRPWFDPXSA-N	1.0	GUBGYTABKSRVRQ-PICCSMPSSA-N	direct	637270850	10992.0	2.39794000867	1.0	3.64781748189	0.309228541796	2.01	0.306773040837
47345151	637266319	5893.0	142.728158393	0.786221120101	LKDRXBCSQODPBY-VRPWFDPXSA-N	1.0	GUBGYTABKSRVRQ-QKKXKWKRSA-N	direct	637266319	6157.0	200.0	0.01	285.456316787	0.393110560051	2.01	0.3063744997
47349735	637266319	5893.0	142.728158393	0.785607510839	LKDRXBCSQODPBY-VRPWFDPXSA-N	1.0	GUBGYTABKSRVRQ-QKKXKWKRSA-N	direct	637266319	6157.0	200.0	0.01	285.456316787	0.39280375542	2.01	0.306314704411
47344005	637266319	5893.0	142.728158393	0.771655175928	LKDRXBCSQODPBY-VRPWFDPXSA-N	1.0	GUBGYTABKSRVRQ-QKKXKWKRSA-N	direct	637266319	6157.0	200.0	0.01	285.456316787	0.385827587964	2.01	0.304945519658
50072979	637270579	5893.0	1.0	0.618784512912	LKDRXBCSQODPBY-VRPWFDPXSA-N	1.0	GUBGYTABKSRVRQ-QKKXKWKRSA-N	direct	637270579	5893.0	0.886056647693	2.0	1.77211329539	0.309392256456	2.01	0.304611820998
50072983	637270579	5893.0	1.0	0.618457083591	LKDRXBCSQODPBY-VRPWFDPXSA-N	1.0	GUBGYTABKSRVRQ-QKKXKWKRSA-N	direct	637270579	5893.0	0.886056647693	2.0	1.77211329539	0.309228541796	2.01	0.304571516725
50085082	637271315	5893.0	1.69897000434	0.896913015585	LKDRXBCSQODPBY-VRPWFDPXSA-N	1.0	GUBGYTABKSRVRQ-QKKXKWKRSA-N	direct	637271315	5893.0	0.602059991328	2.0	1.20411998266	0.448456507793	2.01	0.303454823791
47352027	637266319	5893.0	142.728158393	0.754586126066	LKDRXBCSQODPBY-VRPWFDPXSA-N	1.0	GUBGYTABKSRVRQ-QKKXKWKRSA-N	direct	637266319	6157.0	200.0	0.01	285.456316787	0.377293063033	2.01	0.30324499563
25503093	637270850	14986.0	1.82390874094	0.589464658504	LKDRXBCSQODPBY-VRPWFDPXSA-N	1.0	GUBGYTABKSRVRQ-PICCSMPSSA-N	direct	637270850	10992.0	2.39794000867	1.0	3.64781748189	0.294732329252	2.01	0.303112776149
47350881	637266319	5893.0	142.728158393	0.749700052886	LKDRXBCSQODPBY-VRPWFDPXSA-N	1.0	GUBGYTABKSRVRQ-QKKXKWKRSA-N	direct	637266319	6157.0	200.0	0.01	285.456316787	0.374850026443	2.01	0.302752908435
50065930	637267202	5893.0	1.43179827593	0.642172148955	LKDRXBCSQODPBY-VRPWFDPXSA-N	1.0	GUBGYTABKSRVRQ-QKKXKWKRSA-N	direct	637267202	5893.0	0.823908740944	2.0	1.64781748189	0.321086074477	2.01	0.301911159509
25503091	637270850	14986.0	1.82390874094	0.575121622611	LKDRXBCSQODPBY-VRPWFDPXSA-N	1.0	GUBGYTABKSRVRQ-PICCSMPSSA-N	direct	637270850	10992.0	2.39794000867	1.0	3.64781748189	0.287560811305	2.01	0.301251850385
50072984	637270579	5893.0	1.0	0.589464658504	LKDRXBCSQODPBY-VRPWFDPXSA-N	1.0	GUBGYTABKSRVRQ-QKKXKWKRSA-N	direct	637270579	5893.0	0.886056647693	2.0	1.77211329539	0.294732329252	2.01	0.300937519537
50085076	637271315	5893.0	1.69897000434	0.866005112167	LKDRXBCSQODPBY-VRPWFDPXSA-N	1.0	GUBGYTABKSRVRQ-QKKXKWKRSA-N	direct	637271315	5893.0	0.602059991328	2.0	1.20411998266	0.433002556084	2.01	0.300806057667
51198491	637267156	5669.0	0.397940008672	0.509937362596	LKDRXBCSQODPBY-VRPWFDPXSA-N	0.0		flat tautomer	637267156	2224.0	1.44369749923	0.01	0.795880017344	0.509937362596	2.01	0.300531585741
51198492	637267156	5669.0	0.397940008672	0.509937362596	LKDRXBCSQODPBY-VRPWFDPXSA-N	0.0		flat tautomer	637267156	5941.0	1.44369749923	0.01	0.795880017344	0.509937362596	2.01	0.300531585741
47353173	637266319	5893.0	142.728158393	0.726533992549	LKDRXBCSQODPBY-VRPWFDPXSA-N	1.0	GUBGYTABKSRVRQ-QKKXKWKRSA-N	direct	637266319	6157.0	200.0	0.01	285.456316787	0.363266996274	2.01	0.300386508678
50085077	637271315	5893.0	1.69897000434	0.861021186311	LKDRXBCSQODPBY-VRPWFDPXSA-N	1.0	GUBGYTABKSRVRQ-QKKXKWKRSA-N	direct	637271315	5893.0	0.602059991328	2.0	1.20411998266	0.430510593155	2.01	0.300372330005
50085084	637271315	5893.0	1.69897000434	0.85470244781	LKDRXBCSQODPBY-VRPWFDPXSA-N	1.0	GUBGYTABKSRVRQ-QKKXKWKRSA-N	direct	637271315	5893.0	0.602059991328	2.0	1.20411998266	0.427351223905	2.01	0.299819724585
50065960	637267202	5893.0	1.43179827593	0.618784512912	LKDRXBCSQODPBY-VRPWFDPXSA-N	1.0	GUBGYTABKSRVRQ-QKKXKWKRSA-N	direct	637267202	5893.0	0.823908740944	2.0	1.64781748189	0.309392256456	2.01	0.299123930216
50072982	637270579	5893.0	1.0	0.575121622611	LKDRXBCSQODPBY-VRPWFDPXSA-N	1.0	GUBGYTABKSRVRQ-QKKXKWKRSA-N	direct	637270579	5893.0	0.886056647693	2.0	1.77211329539	0.287560811305	2.01	0.299089948509
50065968	637267202	5893.0	1.43179827593	0.618457083591	LKDRXBCSQODPBY-VRPWFDPXSA-N	1.0	GUBGYTABKSRVRQ-QKKXKWKRSA-N	direct	637267202	5893.0	0.823908740944	2.0	1.64781748189	0.309228541796	2.01	0.299084352066
51198493	637267156	5669.0	0.397940008672	0.497472946801	LKDRXBCSQODPBY-VRPWFDPXSA-N	0.0		flat tautomer	637267156	2224.0	1.44369749923	0.01	0.795880017344	0.497472946801	2.01	0.298678032356
51198494	637267156	5669.0	0.397940008672	0.497472946801	LKDRXBCSQODPBY-VRPWFDPXSA-N	0.0		flat tautomer	637267156	5941.0	1.44369749923	0.01	0.795880017344	0.497472946801	2.01	0.298678032356
50085078	637271315	5893.0	1.69897000434	0.83509809814	LKDRXBCSQODPBY-VRPWFDPXSA-N	1.0	GUBGYTABKSRVRQ-QKKXKWKRSA-N	direct	637271315	5893.0	0.602059991328	2.0	1.20411998266	0.41754904907	2.01	0.29808549092
47342859	637266319	5893.0	142.728158393	0.704142057525	LKDRXBCSQODPBY-VRPWFDPXSA-N	1.0	GUBGYTABKSRVRQ-QKKXKWKRSA-N	direct	637266319	6157.0	200.0	0.01	285.456316787	0.352071028763	2.01	0.298044773052
50085075	637271315	5893.0	1.69897000434	0.821037275646	LKDRXBCSQODPBY-VRPWFDPXSA-N	1.0	GUBGYTABKSRVRQ-QKKXKWKRSA-N	direct	637271315	5893.0	0.602059991328	2.0	1.20411998266	0.410518637823	2.01	0.296822748797
844524	637269188	15566.0	109.89279003	0.896913015585	LKDRXBCSQODPBY-VRPWFDPXSA-N	1.0	YOWZFXGYLFJKGZ-UHFFFAOYSA-N	direct	637269188	12512.0	156.420216403	0.01	219.785580061	0.448456507793	2.01	0.296598468728
844525	637269188	15566.0	109.89279003	0.896913015585	LKDRXBCSQODPBY-VRPWFDPXSA-N	1.0	YOWZFXGYLFJKGZ-UHFFFAOYSA-N	direct	637269188	12884.0	149.619788758	0.01	219.785580061	0.448456507793	2.01	0.296598468728
844526	637269188	15566.0	109.89279003	0.896913015585	LKDRXBCSQODPBY-VRPWFDPXSA-N	1.0	YOWZFXGYLFJKGZ-UHFFFAOYSA-N	direct	637269188	13763.0	149.619788758	0.01	219.785580061	0.448456507793	2.01	0.296598468728
844527	637269188	15566.0	109.89279003	0.896913015585	LKDRXBCSQODPBY-VRPWFDPXSA-N	1.0	YOWZFXGYLFJKGZ-UHFFFAOYSA-N	direct	637269188	15986.0	149.619788758	0.01	219.785580061	0.448456507793	2.01	0.296598468728
844528	637269188	15566.0	109.89279003	0.896913015585	LKDRXBCSQODPBY-VRPWFDPXSA-N	1.0	YOWZFXGYLFJKGZ-UHFFFAOYSA-N	direct	637269188	16616.0	149.619788758	0.01	219.785580061	0.448456507793	2.01	0.296598468728
844529	637269188	15566.0	109.89279003	0.896913015585	LKDRXBCSQODPBY-VRPWFDPXSA-N	1.0	YOWZFXGYLFJKGZ-UHFFFAOYSA-N	direct	637269188	16712.0	149.619788758	0.01	219.785580061	0.448456507793	2.01	0.296598468728
50085083	637271315	5893.0	1.69897000434	0.816483380648	LKDRXBCSQODPBY-VRPWFDPXSA-N	1.0	GUBGYTABKSRVRQ-QKKXKWKRSA-N	direct	637271315	5893.0	0.602059991328	2.0	1.20411998266	0.408241690324	2.01	0.296410307042
50065970	637267202	5893.0	1.43179827593	0.589464658504	LKDRXBCSQODPBY-VRPWFDPXSA-N	1.0	GUBGYTABKSRVRQ-QKKXKWKRSA-N	direct	637267202	5893.0	0.823908740944	2.0	1.64781748189	0.294732329252	2.01	0.295515825022
844434	637269188	15566.0	109.89279003	0.866005112167	LKDRXBCSQODPBY-VRPWFDPXSA-N	1.0	YOWZFXGYLFJKGZ-UHFFFAOYSA-N	direct	637269188	12512.0	156.420216403	0.01	219.785580061	0.433002556084	2.01	0.29400954967
844435	637269188	15566.0	109.89279003	0.866005112167	LKDRXBCSQODPBY-VRPWFDPXSA-N	1.0	YOWZFXGYLFJKGZ-UHFFFAOYSA-N	direct	637269188	12884.0	149.619788758	0.01	219.785580061	0.433002556084	2.01	0.29400954967
844436	637269188	15566.0	109.89279003	0.866005112167	LKDRXBCSQODPBY-VRPWFDPXSA-N	1.0	YOWZFXGYLFJKGZ-UHFFFAOYSA-N	direct	637269188	13763.0	149.619788758	0.01	219.785580061	0.433002556084	2.01	0.29400954967
844437	637269188	15566.0	109.89279003	0.866005112167	LKDRXBCSQODPBY-VRPWFDPXSA-N	1.0	YOWZFXGYLFJKGZ-UHFFFAOYSA-N	direct	637269188	15986.0	149.619788758	0.01	219.785580061	0.433002556084	2.01	0.29400954967
844438	637269188	15566.0	109.89279003	0.866005112167	LKDRXBCSQODPBY-VRPWFDPXSA-N	1.0	YOWZFXGYLFJKGZ-UHFFFAOYSA-N	direct	637269188	16616.0	149.619788758	0.01	219.785580061	0.433002556084	2.01	0.29400954967
844439	637269188	15566.0	109.89279003	0.866005112167	LKDRXBCSQODPBY-VRPWFDPXSA-N	1.0	YOWZFXGYLFJKGZ-UHFFFAOYSA-N	direct	637269188	16712.0	149.619788758	0.01	219.785580061	0.433002556084	2.01	0.29400954967
50065966	637267202	5893.0	1.43179827593	0.575121622611	LKDRXBCSQODPBY-VRPWFDPXSA-N	1.0	GUBGYTABKSRVRQ-QKKXKWKRSA-N	direct	637267202	5893.0	0.823908740944	2.0	1.64781748189	0.287560811305	2.01	0.293701539859
50085081	637271315	5893.0	1.69897000434	0.786221120101	LKDRXBCSQODPBY-VRPWFDPXSA-N	1.0	GUBGYTABKSRVRQ-QKKXKWKRSA-N	direct	637271315	5893.0	0.602059991328	2.0	1.20411998266	0.393110560051	2.01	0.29362473677
844449	637269188	15566.0	109.89279003	0.861021186311	LKDRXBCSQODPBY-VRPWFDPXSA-N	1.0	YOWZFXGYLFJKGZ-UHFFFAOYSA-N	direct	637269188	12512.0	156.420216403	0.01	219.785580061	0.430510593155	2.01	0.29358562179
844450	637269188	15566.0	109.89279003	0.861021186311	LKDRXBCSQODPBY-VRPWFDPXSA-N	1.0	YOWZFXGYLFJKGZ-UHFFFAOYSA-N	direct	637269188	12884.0	149.619788758	0.01	219.785580061	0.430510593155	2.01	0.29358562179
844451	637269188	15566.0	109.89279003	0.861021186311	LKDRXBCSQODPBY-VRPWFDPXSA-N	1.0	YOWZFXGYLFJKGZ-UHFFFAOYSA-N	direct	637269188	13763.0	149.619788758	0.01	219.785580061	0.430510593155	2.01	0.29358562179
844452	637269188	15566.0	109.89279003	0.861021186311	LKDRXBCSQODPBY-VRPWFDPXSA-N	1.0	YOWZFXGYLFJKGZ-UHFFFAOYSA-N	direct	637269188	15986.0	149.619788758	0.01	219.785580061	0.430510593155	2.01	0.29358562179
844453	637269188	15566.0	109.89279003	0.861021186311	LKDRXBCSQODPBY-VRPWFDPXSA-N	1.0	YOWZFXGYLFJKGZ-UHFFFAOYSA-N	direct	637269188	16616.0	149.619788758	0.01	219.785580061	0.430510593155	2.01	0.29358562179
844454	637269188	15566.0	109.89279003	0.861021186311	LKDRXBCSQODPBY-VRPWFDPXSA-N	1.0	YOWZFXGYLFJKGZ-UHFFFAOYSA-N	direct	637269188	16712.0	149.619788758	0.01	219.785580061	0.430510593155	2.01	0.29358562179
50085085	637271315	5893.0	1.69897000434	0.785607510839	LKDRXBCSQODPBY-VRPWFDPXSA-N	1.0	GUBGYTABKSRVRQ-QKKXKWKRSA-N	direct	637271315	5893.0	0.602059991328	2.0	1.20411998266	0.39280375542	2.01	0.29356742986
844554	637269188	15566.0	109.89279003	0.85470244781	LKDRXBCSQODPBY-VRPWFDPXSA-N	1.0	YOWZFXGYLFJKGZ-UHFFFAOYSA-N	direct	637269188	12512.0	156.420216403	0.01	219.785580061	0.427351223905	2.01	0.293045502113
844555	637269188	15566.0	109.89279003	0.85470244781	LKDRXBCSQODPBY-VRPWFDPXSA-N	1.0	YOWZFXGYLFJKGZ-UHFFFAOYSA-N	direct	637269188	12884.0	149.619788758	0.01	219.785580061	0.427351223905	2.01	0.293045502113
844556	637269188	15566.0	109.89279003	0.85470244781	LKDRXBCSQODPBY-VRPWFDPXSA-N	1.0	YOWZFXGYLFJKGZ-UHFFFAOYSA-N	direct	637269188	13763.0	149.619788758	0.01	219.785580061	0.427351223905	2.01	0.293045502113
844557	637269188	15566.0	109.89279003	0.85470244781	LKDRXBCSQODPBY-VRPWFDPXSA-N	1.0	YOWZFXGYLFJKGZ-UHFFFAOYSA-N	direct	637269188	15986.0	149.619788758	0.01	219.785580061	0.427351223905	2.01	0.293045502113
844558	637269188	15566.0	109.89279003	0.85470244781	LKDRXBCSQODPBY-VRPWFDPXSA-N	1.0	YOWZFXGYLFJKGZ-UHFFFAOYSA-N	direct	637269188	16616.0	149.619788758	0.01	219.785580061	0.427351223905	2.01	0.293045502113
844559	637269188	15566.0	109.89279003	0.85470244781	LKDRXBCSQODPBY-VRPWFDPXSA-N	1.0	YOWZFXGYLFJKGZ-UHFFFAOYSA-N	direct	637269188	16712.0	149.619788758	0.01	219.785580061	0.427351223905	2.01	0.293045502113
25503089	637270850	14986.0	1.82390874094	0.509937362596	LKDRXBCSQODPBY-VRPWFDPXSA-N	1.0	GUBGYTABKSRVRQ-PICCSMPSSA-N	direct	637270850	10992.0	2.39794000867	1.0	3.64781748189	0.254968681298	2.01	0.292327052435
50085080	637271315	5893.0	1.69897000434	0.771655175928	LKDRXBCSQODPBY-VRPWFDPXSA-N	1.0	GUBGYTABKSRVRQ-QKKXKWKRSA-N	direct	637271315	5893.0	0.602059991328	2.0	1.20411998266	0.385827587964	2.01	0.292255223676
995910	637269944	15566.0	102.478861916	0.896913015585	LKDRXBCSQODPBY-VRPWFDPXSA-N	1.0	YOWZFXGYLFJKGZ-UHFFFAOYSA-N	direct	637269944	12567.0	153.723538196	0.01	204.957723833	0.448456507793	2.01	0.291464172644
844464	637269188	15566.0	109.89279003	0.83509809814	LKDRXBCSQODPBY-VRPWFDPXSA-N	1.0	YOWZFXGYLFJKGZ-UHFFFAOYSA-N	direct	637269188	12512.0	156.420216403	0.01	219.785580061	0.41754904907	2.01	0.291350452276
844465	637269188	15566.0	109.89279003	0.83509809814	LKDRXBCSQODPBY-VRPWFDPXSA-N	1.0	YOWZFXGYLFJKGZ-UHFFFAOYSA-N	direct	637269188	12884.0	149.619788758	0.01	219.785580061	0.41754904907	2.01	0.291350452276
844466	637269188	15566.0	109.89279003	0.83509809814	LKDRXBCSQODPBY-VRPWFDPXSA-N	1.0	YOWZFXGYLFJKGZ-UHFFFAOYSA-N	direct	637269188	13763.0	149.619788758	0.01	219.785580061	0.41754904907	2.01	0.291350452276
844467	637269188	15566.0	109.89279003	0.83509809814	LKDRXBCSQODPBY-VRPWFDPXSA-N	1.0	YOWZFXGYLFJKGZ-UHFFFAOYSA-N	direct	637269188	15986.0	149.619788758	0.01	219.785580061	0.41754904907	2.01	0.291350452276
844468	637269188	15566.0	109.89279003	0.83509809814	LKDRXBCSQODPBY-VRPWFDPXSA-N	1.0	YOWZFXGYLFJKGZ-UHFFFAOYSA-N	direct	637269188	16616.0	149.619788758	0.01	219.785580061	0.41754904907	2.01	0.291350452276
844469	637269188	15566.0	109.89279003	0.83509809814	LKDRXBCSQODPBY-VRPWFDPXSA-N	1.0	YOWZFXGYLFJKGZ-UHFFFAOYSA-N	direct	637269188	16712.0	149.619788758	0.01	219.785580061	0.41754904907	2.01	0.291350452276
47337129	637266319	5893.0	142.728158393	0.642172148955	LKDRXBCSQODPBY-VRPWFDPXSA-N	1.0	GUBGYTABKSRVRQ-QKKXKWKRSA-N	direct	637266319	6157.0	200.0	0.01	285.456316787	0.321086074477	2.01	0.291258967172
30237562	637264943	4250.0	101.675717545	0.896913015585	LKDRXBCSQODPBY-VRPWFDPXSA-N	1.0	GUBGYTABKSRVRQ-PICCSMPSSA-N	direct	637264943	6565.0	200.0	0.01	203.351435089	0.448456507793	2.01	0.290891422963
50085087	637271315	5893.0	1.69897000434	0.754586126066	LKDRXBCSQODPBY-VRPWFDPXSA-N	1.0	GUBGYTABKSRVRQ-QKKXKWKRSA-N	direct	637271315	5893.0	0.602059991328	2.0	1.20411998266	0.377293063033	2.01	0.29062546689
25503090	637270850	14986.0	1.82390874094	0.497472946801	LKDRXBCSQODPBY-VRPWFDPXSA-N	1.0	GUBGYTABKSRVRQ-PICCSMPSSA-N	direct	637270850	10992.0	2.39794000867	1.0	3.64781748189	0.248736473401	2.01	0.290524101186
50072980	637270579	5893.0	1.0	0.509937362596	LKDRXBCSQODPBY-VRPWFDPXSA-N	1.0	GUBGYTABKSRVRQ-QKKXKWKRSA-N	direct	637270579	5893.0	0.886056647693	2.0	1.77211329539	0.254968681298	2.01	0.290229198423
50085086	637271315	5893.0	1.69897000434	0.749700052886	LKDRXBCSQODPBY-VRPWFDPXSA-N	1.0	GUBGYTABKSRVRQ-QKKXKWKRSA-N	direct	637271315	5893.0	0.602059991328	2.0	1.20411998266	0.374850026443	2.01	0.290153857884
844419	637269188	15566.0	109.89279003	0.821037275646	LKDRXBCSQODPBY-VRPWFDPXSA-N	1.0	YOWZFXGYLFJKGZ-UHFFFAOYSA-N	direct	637269188	12512.0	156.420216403	0.01	219.785580061	0.410518637823	2.01	0.290116240951
844420	637269188	15566.0	109.89279003	0.821037275646	LKDRXBCSQODPBY-VRPWFDPXSA-N	1.0	YOWZFXGYLFJKGZ-UHFFFAOYSA-N	direct	637269188	12884.0	149.619788758	0.01	219.785580061	0.410518637823	2.01	0.290116240951
844421	637269188	15566.0	109.89279003	0.821037275646	LKDRXBCSQODPBY-VRPWFDPXSA-N	1.0	YOWZFXGYLFJKGZ-UHFFFAOYSA-N	direct	637269188	13763.0	149.619788758	0.01	219.785580061	0.410518637823	2.01	0.290116240951
844422	637269188	15566.0	109.89279003	0.821037275646	LKDRXBCSQODPBY-VRPWFDPXSA-N	1.0	YOWZFXGYLFJKGZ-UHFFFAOYSA-N	direct	637269188	15986.0	149.619788758	0.01	219.785580061	0.410518637823	2.01	0.290116240951
844423	637269188	15566.0	109.89279003	0.821037275646	LKDRXBCSQODPBY-VRPWFDPXSA-N	1.0	YOWZFXGYLFJKGZ-UHFFFAOYSA-N	direct	637269188	16616.0	149.619788758	0.01	219.785580061	0.410518637823	2.01	0.290116240951
844424	637269188	15566.0	109.89279003	0.821037275646	LKDRXBCSQODPBY-VRPWFDPXSA-N	1.0	YOWZFXGYLFJKGZ-UHFFFAOYSA-N	direct	637269188	16712.0	149.619788758	0.01	219.785580061	0.410518637823	2.01	0.290116240951
844539	637269188	15566.0	109.89279003	0.816483380648	LKDRXBCSQODPBY-VRPWFDPXSA-N	1.0	YOWZFXGYLFJKGZ-UHFFFAOYSA-N	direct	637269188	12512.0	156.420216403	0.01	219.785580061	0.408241690324	2.01	0.289713118037
844540	637269188	15566.0	109.89279003	0.816483380648	LKDRXBCSQODPBY-VRPWFDPXSA-N	1.0	YOWZFXGYLFJKGZ-UHFFFAOYSA-N	direct	637269188	12884.0	149.619788758	0.01	219.785580061	0.408241690324	2.01	0.289713118037
844541	637269188	15566.0	109.89279003	0.816483380648	LKDRXBCSQODPBY-VRPWFDPXSA-N	1.0	YOWZFXGYLFJKGZ-UHFFFAOYSA-N	direct	637269188	13763.0	149.619788758	0.01	219.785580061	0.408241690324	2.01	0.289713118037
844542	637269188	15566.0	109.89279003	0.816483380648	LKDRXBCSQODPBY-VRPWFDPXSA-N	1.0	YOWZFXGYLFJKGZ-UHFFFAOYSA-N	direct	637269188	15986.0	149.619788758	0.01	219.785580061	0.408241690324	2.01	0.289713118037
844543	637269188	15566.0	109.89279003	0.816483380648	LKDRXBCSQODPBY-VRPWFDPXSA-N	1.0	YOWZFXGYLFJKGZ-UHFFFAOYSA-N	direct	637269188	16616.0	149.619788758	0.01	219.785580061	0.408241690324	2.01	0.289713118037
844544	637269188	15566.0	109.89279003	0.816483380648	LKDRXBCSQODPBY-VRPWFDPXSA-N	1.0	YOWZFXGYLFJKGZ-UHFFFAOYSA-N	direct	637269188	16712.0	149.619788758	0.01	219.785580061	0.408241690324	2.01	0.289713118037
995850	637269944	15566.0	102.478861916	0.866005112167	LKDRXBCSQODPBY-VRPWFDPXSA-N	1.0	YOWZFXGYLFJKGZ-UHFFFAOYSA-N	direct	637269944	12567.0	153.723538196	0.01	204.957723833	0.433002556084	2.01	0.288920069317
1077518	637269103	15566.0	98.8696662315	0.896913015585	LKDRXBCSQODPBY-VRPWFDPXSA-N	1.0	YOWZFXGYLFJKGZ-UHFFFAOYSA-N	direct	637269103	12562.0	200.0	0.01	197.739332463	0.448456507793	2.01	0.288863302172
47354319	637266319	5893.0	142.728158393	0.618784512912	LKDRXBCSQODPBY-VRPWFDPXSA-N	1.0	GUBGYTABKSRVRQ-QKKXKWKRSA-N	direct	637266319	6157.0	200.0	0.01	285.456316787	0.309392256456	2.01	0.288570078406
47358903	637266319	5893.0	142.728158393	0.618457083591	LKDRXBCSQODPBY-VRPWFDPXSA-N	1.0	GUBGYTABKSRVRQ-QKKXKWKRSA-N	direct	637266319	6157.0	200.0	0.01	285.456316787	0.309228541796	2.01	0.288531896673
995860	637269944	15566.0	102.478861916	0.861021186311	LKDRXBCSQODPBY-VRPWFDPXSA-N	1.0	YOWZFXGYLFJKGZ-UHFFFAOYSA-N	direct	637269944	12567.0	153.723538196	0.01	204.957723833	0.430510593155	2.01	0.288503479881
50072981	637270579	5893.0	1.0	0.497472946801	LKDRXBCSQODPBY-VRPWFDPXSA-N	1.0	GUBGYTABKSRVRQ-QKKXKWKRSA-N	direct	637270579	5893.0	0.886056647693	2.0	1.77211329539	0.248736473401	2.01	0.288439185862
30237520	637264943	4250.0	101.675717545	0.866005112167	LKDRXBCSQODPBY-VRPWFDPXSA-N	1.0	GUBGYTABKSRVRQ-PICCSMPSSA-N	direct	637264943	6565.0	200.0	0.01	203.351435089	0.433002556084	2.01	0.288352318996
995930	637269944	15566.0	102.478861916	0.85470244781	LKDRXBCSQODPBY-VRPWFDPXSA-N	1.0	YOWZFXGYLFJKGZ-UHFFFAOYSA-N	direct	637269944	12567.0	153.723538196	0.01	204.957723833	0.427351223905	2.01	0.287972709997
30237527	637264943	4250.0	101.675717545	0.861021186311	LKDRXBCSQODPBY-VRPWFDPXSA-N	1.0	GUBGYTABKSRVRQ-PICCSMPSSA-N	direct	637264943	6565.0	200.0	0.01	203.351435089	0.430510593155	2.01	0.28793654819
50085088	637271315	5893.0	1.69897000434	0.726533992549	LKDRXBCSQODPBY-VRPWFDPXSA-N	1.0	GUBGYTABKSRVRQ-QKKXKWKRSA-N	direct	637271315	5893.0	0.602059991328	2.0	1.20411998266	0.363266996274	2.01	0.287885935762
30237576	637264943	4250.0	101.675717545	0.85470244781	LKDRXBCSQODPBY-VRPWFDPXSA-N	1.0	GUBGYTABKSRVRQ-PICCSMPSSA-N	direct	637264943	6565.0	200.0	0.01	203.351435089	0.427351223905	2.01	0.287406821311
844509	637269188	15566.0	109.89279003	0.786221120101	LKDRXBCSQODPBY-VRPWFDPXSA-N	1.0	YOWZFXGYLFJKGZ-UHFFFAOYSA-N	direct	637269188	12512.0	156.420216403	0.01	219.785580061	0.393110560051	2.01	0.286990485828
844510	637269188	15566.0	109.89279003	0.786221120101	LKDRXBCSQODPBY-VRPWFDPXSA-N	1.0	YOWZFXGYLFJKGZ-UHFFFAOYSA-N	direct	637269188	12884.0	149.619788758	0.01	219.785580061	0.393110560051	2.01	0.286990485828
844511	637269188	15566.0	109.89279003	0.786221120101	LKDRXBCSQODPBY-VRPWFDPXSA-N	1.0	YOWZFXGYLFJKGZ-UHFFFAOYSA-N	direct	637269188	13763.0	149.619788758	0.01	219.785580061	0.393110560051	2.01	0.286990485828
844512	637269188	15566.0	109.89279003	0.786221120101	LKDRXBCSQODPBY-VRPWFDPXSA-N	1.0	YOWZFXGYLFJKGZ-UHFFFAOYSA-N	direct	637269188	15986.0	149.619788758	0.01	219.785580061	0.393110560051	2.01	0.286990485828
844513	637269188	15566.0	109.89279003	0.786221120101	LKDRXBCSQODPBY-VRPWFDPXSA-N	1.0	YOWZFXGYLFJKGZ-UHFFFAOYSA-N	direct	637269188	16616.0	149.619788758	0.01	219.785580061	0.393110560051	2.01	0.286990485828
844514	637269188	15566.0	109.89279003	0.786221120101	LKDRXBCSQODPBY-VRPWFDPXSA-N	1.0	YOWZFXGYLFJKGZ-UHFFFAOYSA-N	direct	637269188	16712.0	149.619788758	0.01	219.785580061	0.393110560051	2.01	0.286990485828
844569	637269188	15566.0	109.89279003	0.785607510839	LKDRXBCSQODPBY-VRPWFDPXSA-N	1.0	YOWZFXGYLFJKGZ-UHFFFAOYSA-N	direct	637269188	12512.0	156.420216403	0.01	219.785580061	0.39280375542	2.01	0.286934473728
844570	637269188	15566.0	109.89279003	0.785607510839	LKDRXBCSQODPBY-VRPWFDPXSA-N	1.0	YOWZFXGYLFJKGZ-UHFFFAOYSA-N	direct	637269188	12884.0	149.619788758	0.01	219.785580061	0.39280375542	2.01	0.286934473728
844571	637269188	15566.0	109.89279003	0.785607510839	LKDRXBCSQODPBY-VRPWFDPXSA-N	1.0	YOWZFXGYLFJKGZ-UHFFFAOYSA-N	direct	637269188	13763.0	149.619788758	0.01	219.785580061	0.39280375542	2.01	0.286934473728
844572	637269188	15566.0	109.89279003	0.785607510839	LKDRXBCSQODPBY-VRPWFDPXSA-N	1.0	YOWZFXGYLFJKGZ-UHFFFAOYSA-N	direct	637269188	15986.0	149.619788758	0.01	219.785580061	0.39280375542	2.01	0.286934473728
844573	637269188	15566.0	109.89279003	0.785607510839	LKDRXBCSQODPBY-VRPWFDPXSA-N	1.0	YOWZFXGYLFJKGZ-UHFFFAOYSA-N	direct	637269188	16616.0	149.619788758	0.01	219.785580061	0.39280375542	2.01	0.286934473728
844574	637269188	15566.0	109.89279003	0.785607510839	LKDRXBCSQODPBY-VRPWFDPXSA-N	1.0	YOWZFXGYLFJKGZ-UHFFFAOYSA-N	direct	637269188	16712.0	149.619788758	0.01	219.785580061	0.39280375542	2.01	0.286934473728
1077512	637269103	15566.0	98.8696662315	0.866005112167	LKDRXBCSQODPBY-VRPWFDPXSA-N	1.0	YOWZFXGYLFJKGZ-UHFFFAOYSA-N	direct	637269103	12562.0	200.0	0.01	197.739332463	0.433002556084	2.01	0.286341901063
995870	637269944	15566.0	102.478861916	0.83509809814	LKDRXBCSQODPBY-VRPWFDPXSA-N	1.0	YOWZFXGYLFJKGZ-UHFFFAOYSA-N	direct	637269944	12567.0	153.723538196	0.01	204.957723833	0.41754904907	2.01	0.286307002482
1077513	637269103	15566.0	98.8696662315	0.861021186311	LKDRXBCSQODPBY-VRPWFDPXSA-N	1.0	YOWZFXGYLFJKGZ-UHFFFAOYSA-N	direct	637269103	12562.0	200.0	0.01	197.739332463	0.430510593155	2.01	0.285929029048
30237534	637264943	4250.0	101.675717545	0.83509809814	LKDRXBCSQODPBY-VRPWFDPXSA-N	1.0	GUBGYTABKSRVRQ-PICCSMPSSA-N	direct	637264943	6565.0	200.0	0.01	203.351435089	0.41754904907	2.01	0.28574438704
844494	637269188	15566.0	109.89279003	0.771655175928	LKDRXBCSQODPBY-VRPWFDPXSA-N	1.0	YOWZFXGYLFJKGZ-UHFFFAOYSA-N	direct	637269188	12512.0	156.420216403	0.01	219.785580061	0.385827587964	2.01	0.28565191595
844495	637269188	15566.0	109.89279003	0.771655175928	LKDRXBCSQODPBY-VRPWFDPXSA-N	1.0	YOWZFXGYLFJKGZ-UHFFFAOYSA-N	direct	637269188	12884.0	149.619788758	0.01	219.785580061	0.385827587964	2.01	0.28565191595
844496	637269188	15566.0	109.89279003	0.771655175928	LKDRXBCSQODPBY-VRPWFDPXSA-N	1.0	YOWZFXGYLFJKGZ-UHFFFAOYSA-N	direct	637269188	13763.0	149.619788758	0.01	219.785580061	0.385827587964	2.01	0.28565191595
844497	637269188	15566.0	109.89279003	0.771655175928	LKDRXBCSQODPBY-VRPWFDPXSA-N	1.0	YOWZFXGYLFJKGZ-UHFFFAOYSA-N	direct	637269188	15986.0	149.619788758	0.01	219.785580061	0.385827587964	2.01	0.28565191595
844498	637269188	15566.0	109.89279003	0.771655175928	LKDRXBCSQODPBY-VRPWFDPXSA-N	1.0	YOWZFXGYLFJKGZ-UHFFFAOYSA-N	direct	637269188	16616.0	149.619788758	0.01	219.785580061	0.385827587964	2.01	0.28565191595
844499	637269188	15566.0	109.89279003	0.771655175928	LKDRXBCSQODPBY-VRPWFDPXSA-N	1.0	YOWZFXGYLFJKGZ-UHFFFAOYSA-N	direct	637269188	16712.0	149.619788758	0.01	219.785580061	0.385827587964	2.01	0.28565191595
50085079	637271315	5893.0	1.69897000434	0.704142057525	LKDRXBCSQODPBY-VRPWFDPXSA-N	1.0	GUBGYTABKSRVRQ-QKKXKWKRSA-N	direct	637271315	5893.0	0.602059991328	2.0	1.20411998266	0.352071028763	2.01	0.285641651373
1077520	637269103	15566.0	98.8696662315	0.85470244781	LKDRXBCSQODPBY-VRPWFDPXSA-N	1.0	YOWZFXGYLFJKGZ-UHFFFAOYSA-N	direct	637269103	12562.0	200.0	0.01	197.739332463	0.427351223905	2.01	0.285402995471
995840	637269944	15566.0	102.478861916	0.821037275646	LKDRXBCSQODPBY-VRPWFDPXSA-N	1.0	YOWZFXGYLFJKGZ-UHFFFAOYSA-N	direct	637269944	12567.0	153.723538196	0.01	204.957723833	0.410518637823	2.01	0.28509415609
47360049	637266319	5893.0	142.728158393	0.589464658504	LKDRXBCSQODPBY-VRPWFDPXSA-N	1.0	GUBGYTABKSRVRQ-QKKXKWKRSA-N	direct	637266319	6157.0	200.0	0.01	285.456316787	0.294732329252	2.01	0.285089276325
50065962	637267202	5893.0	1.43179827593	0.509937362596	LKDRXBCSQODPBY-VRPWFDPXSA-N	1.0	GUBGYTABKSRVRQ-QKKXKWKRSA-N	direct	637267202	5893.0	0.823908740944	2.0	1.64781748189	0.254968681298	2.01	0.285000425168
995920	637269944	15566.0	102.478861916	0.816483380648	LKDRXBCSQODPBY-VRPWFDPXSA-N	1.0	YOWZFXGYLFJKGZ-UHFFFAOYSA-N	direct	637269944	12567.0	153.723538196	0.01	204.957723833	0.408241690324	2.01	0.284698011473
30237513	637264943	4250.0	101.675717545	0.821037275646	LKDRXBCSQODPBY-VRPWFDPXSA-N	1.0	GUBGYTABKSRVRQ-PICCSMPSSA-N	direct	637264943	6565.0	200.0	0.01	203.351435089	0.410518637823	2.01	0.284533923985
30237569	637264943	4250.0	101.675717545	0.816483380648	LKDRXBCSQODPBY-VRPWFDPXSA-N	1.0	GUBGYTABKSRVRQ-PICCSMPSSA-N	direct	637264943	6565.0	200.0	0.01	203.351435089	0.408241690324	2.01	0.284138557823
844599	637269188	15566.0	109.89279003	0.754586126066	LKDRXBCSQODPBY-VRPWFDPXSA-N	1.0	YOWZFXGYLFJKGZ-UHFFFAOYSA-N	direct	637269188	12512.0	156.420216403	0.01	219.785580061	0.377293063033	2.01	0.284058982408
844600	637269188	15566.0	109.89279003	0.754586126066	LKDRXBCSQODPBY-VRPWFDPXSA-N	1.0	YOWZFXGYLFJKGZ-UHFFFAOYSA-N	direct	637269188	12884.0	149.619788758	0.01	219.785580061	0.377293063033	2.01	0.284058982408
844601	637269188	15566.0	109.89279003	0.754586126066	LKDRXBCSQODPBY-VRPWFDPXSA-N	1.0	YOWZFXGYLFJKGZ-UHFFFAOYSA-N	direct	637269188	13763.0	149.619788758	0.01	219.785580061	0.377293063033	2.01	0.284058982408
844602	637269188	15566.0	109.89279003	0.754586126066	LKDRXBCSQODPBY-VRPWFDPXSA-N	1.0	YOWZFXGYLFJKGZ-UHFFFAOYSA-N	direct	637269188	15986.0	149.619788758	0.01	219.785580061	0.377293063033	2.01	0.284058982408
844603	637269188	15566.0	109.89279003	0.754586126066	LKDRXBCSQODPBY-VRPWFDPXSA-N	1.0	YOWZFXGYLFJKGZ-UHFFFAOYSA-N	direct	637269188	16616.0	149.619788758	0.01	219.785580061	0.377293063033	2.01	0.284058982408
844604	637269188	15566.0	109.89279003	0.754586126066	LKDRXBCSQODPBY-VRPWFDPXSA-N	1.0	YOWZFXGYLFJKGZ-UHFFFAOYSA-N	direct	637269188	16712.0	149.619788758	0.01	219.785580061	0.377293063033	2.01	0.284058982408
1077514	637269103	15566.0	98.8696662315	0.83509809814	LKDRXBCSQODPBY-VRPWFDPXSA-N	1.0	YOWZFXGYLFJKGZ-UHFFFAOYSA-N	direct	637269103	12562.0	200.0	0.01	197.739332463	0.41754904907	2.01	0.28375215184
844584	637269188	15566.0	109.89279003	0.749700052886	LKDRXBCSQODPBY-VRPWFDPXSA-N	1.0	YOWZFXGYLFJKGZ-UHFFFAOYSA-N	direct	637269188	12512.0	156.420216403	0.01	219.785580061	0.374850026443	2.01	0.283598029087
844585	637269188	15566.0	109.89279003	0.749700052886	LKDRXBCSQODPBY-VRPWFDPXSA-N	1.0	YOWZFXGYLFJKGZ-UHFFFAOYSA-N	direct	637269188	12884.0	149.619788758	0.01	219.785580061	0.374850026443	2.01	0.283598029087
844586	637269188	15566.0	109.89279003	0.749700052886	LKDRXBCSQODPBY-VRPWFDPXSA-N	1.0	YOWZFXGYLFJKGZ-UHFFFAOYSA-N	direct	637269188	13763.0	149.619788758	0.01	219.785580061	0.374850026443	2.01	0.283598029087
844587	637269188	15566.0	109.89279003	0.749700052886	LKDRXBCSQODPBY-VRPWFDPXSA-N	1.0	YOWZFXGYLFJKGZ-UHFFFAOYSA-N	direct	637269188	15986.0	149.619788758	0.01	219.785580061	0.374850026443	2.01	0.283598029087
844588	637269188	15566.0	109.89279003	0.749700052886	LKDRXBCSQODPBY-VRPWFDPXSA-N	1.0	YOWZFXGYLFJKGZ-UHFFFAOYSA-N	direct	637269188	16616.0	149.619788758	0.01	219.785580061	0.374850026443	2.01	0.283598029087
844589	637269188	15566.0	109.89279003	0.749700052886	LKDRXBCSQODPBY-VRPWFDPXSA-N	1.0	YOWZFXGYLFJKGZ-UHFFFAOYSA-N	direct	637269188	16712.0	149.619788758	0.01	219.785580061	0.374850026443	2.01	0.283598029087
47357757	637266319	5893.0	142.728158393	0.575121622611	LKDRXBCSQODPBY-VRPWFDPXSA-N	1.0	GUBGYTABKSRVRQ-QKKXKWKRSA-N	direct	637266319	6157.0	200.0	0.01	285.456316787	0.287560811305	2.01	0.283339003749
50065964	637267202	5893.0	1.43179827593	0.497472946801	LKDRXBCSQODPBY-VRPWFDPXSA-N	1.0	GUBGYTABKSRVRQ-QKKXKWKRSA-N	direct	637267202	5893.0	0.823908740944	2.0	1.64781748189	0.248736473401	2.01	0.283242661499
1077511	637269103	15566.0	98.8696662315	0.821037275646	LKDRXBCSQODPBY-VRPWFDPXSA-N	1.0	YOWZFXGYLFJKGZ-UHFFFAOYSA-N	direct	637269103	12562.0	200.0	0.01	197.739332463	0.410518637823	2.01	0.282550128241
1077519	637269103	15566.0	98.8696662315	0.816483380648	LKDRXBCSQODPBY-VRPWFDPXSA-N	1.0	YOWZFXGYLFJKGZ-UHFFFAOYSA-N	direct	637269103	12562.0	200.0	0.01	197.739332463	0.408241690324	2.01	0.282157518606
995900	637269944	15566.0	102.478861916	0.786221120101	LKDRXBCSQODPBY-VRPWFDPXSA-N	1.0	YOWZFXGYLFJKGZ-UHFFFAOYSA-N	direct	637269944	12567.0	153.723538196	0.01	204.957723833	0.393110560051	2.01	0.282022509648
995940	637269944	15566.0	102.478861916	0.785607510839	LKDRXBCSQODPBY-VRPWFDPXSA-N	1.0	YOWZFXGYLFJKGZ-UHFFFAOYSA-N	direct	637269944	12567.0	153.723538196	0.01	204.957723833	0.39280375542	2.01	0.281967467152
30237555	637264943	4250.0	101.675717545	0.786221120101	LKDRXBCSQODPBY-VRPWFDPXSA-N	1.0	GUBGYTABKSRVRQ-PICCSMPSSA-N	direct	637264943	6565.0	200.0	0.01	203.351435089	0.393110560051	2.01	0.281468313567
30237583	637264943	4250.0	101.675717545	0.785607510839	LKDRXBCSQODPBY-VRPWFDPXSA-N	1.0	GUBGYTABKSRVRQ-PICCSMPSSA-N	direct	637264943	6565.0	200.0	0.01	203.351435089	0.39280375542	2.01	0.281413379233
844614	637269188	15566.0	109.89279003	0.726533992549	LKDRXBCSQODPBY-VRPWFDPXSA-N	1.0	YOWZFXGYLFJKGZ-UHFFFAOYSA-N	direct	637269188	12512.0	156.420216403	0.01	219.785580061	0.363266996274	2.01	0.28138134912
844615	637269188	15566.0	109.89279003	0.726533992549	LKDRXBCSQODPBY-VRPWFDPXSA-N	1.0	YOWZFXGYLFJKGZ-UHFFFAOYSA-N	direct	637269188	12884.0	149.619788758	0.01	219.785580061	0.363266996274	2.01	0.28138134912
844616	637269188	15566.0	109.89279003	0.726533992549	LKDRXBCSQODPBY-VRPWFDPXSA-N	1.0	YOWZFXGYLFJKGZ-UHFFFAOYSA-N	direct	637269188	13763.0	149.619788758	0.01	219.785580061	0.363266996274	2.01	0.28138134912
844617	637269188	15566.0	109.89279003	0.726533992549	LKDRXBCSQODPBY-VRPWFDPXSA-N	1.0	YOWZFXGYLFJKGZ-UHFFFAOYSA-N	direct	637269188	15986.0	149.619788758	0.01	219.785580061	0.363266996274	2.01	0.28138134912
844618	637269188	15566.0	109.89279003	0.726533992549	LKDRXBCSQODPBY-VRPWFDPXSA-N	1.0	YOWZFXGYLFJKGZ-UHFFFAOYSA-N	direct	637269188	16616.0	149.619788758	0.01	219.785580061	0.363266996274	2.01	0.28138134912
844619	637269188	15566.0	109.89279003	0.726533992549	LKDRXBCSQODPBY-VRPWFDPXSA-N	1.0	YOWZFXGYLFJKGZ-UHFFFAOYSA-N	direct	637269188	16712.0	149.619788758	0.01	219.785580061	0.363266996274	2.01	0.28138134912
30237568	637264943	11228.0	88.2525881921	0.896913015585	LKDRXBCSQODPBY-VRPWFDPXSA-N	1.0	HIWPGCMGAMJNRG-RTPHMHGBSA-N	flat tautomer	637264943	6565.0	200.0	0.01	176.505176384	0.448456507793	2.01	0.280775020304
995890	637269944	15566.0	102.478861916	0.771655175928	LKDRXBCSQODPBY-VRPWFDPXSA-N	1.0	YOWZFXGYLFJKGZ-UHFFFAOYSA-N	direct	637269944	12567.0	153.723538196	0.01	204.957723833	0.385827587964	2.01	0.280707111212
30237548	637264943	4250.0	101.675717545	0.771655175928	LKDRXBCSQODPBY-VRPWFDPXSA-N	1.0	GUBGYTABKSRVRQ-PICCSMPSSA-N	direct	637264943	6565.0	200.0	0.01	203.351435089	0.385827587964	2.01	0.28015549999
1077517	637269103	15566.0	98.8696662315	0.786221120101	LKDRXBCSQODPBY-VRPWFDPXSA-N	1.0	YOWZFXGYLFJKGZ-UHFFFAOYSA-N	direct	637269103	12562.0	200.0	0.01	197.739332463	0.393110560051	2.01	0.27950589153
1077521	637269103	15566.0	98.8696662315	0.785607510839	LKDRXBCSQODPBY-VRPWFDPXSA-N	1.0	YOWZFXGYLFJKGZ-UHFFFAOYSA-N	direct	637269103	12562.0	200.0	0.01	197.739332463	0.39280375542	2.01	0.279451340203
844479	637269188	15566.0	109.89279003	0.704142057525	LKDRXBCSQODPBY-VRPWFDPXSA-N	1.0	YOWZFXGYLFJKGZ-UHFFFAOYSA-N	direct	637269188	12512.0	156.420216403	0.01	219.785580061	0.352071028763	2.01	0.279187772808
844480	637269188	15566.0	109.89279003	0.704142057525	LKDRXBCSQODPBY-VRPWFDPXSA-N	1.0	YOWZFXGYLFJKGZ-UHFFFAOYSA-N	direct	637269188	12884.0	149.619788758	0.01	219.785580061	0.352071028763	2.01	0.279187772808
844481	637269188	15566.0	109.89279003	0.704142057525	LKDRXBCSQODPBY-VRPWFDPXSA-N	1.0	YOWZFXGYLFJKGZ-UHFFFAOYSA-N	direct	637269188	13763.0	149.619788758	0.01	219.785580061	0.352071028763	2.01	0.279187772808
844482	637269188	15566.0	109.89279003	0.704142057525	LKDRXBCSQODPBY-VRPWFDPXSA-N	1.0	YOWZFXGYLFJKGZ-UHFFFAOYSA-N	direct	637269188	15986.0	149.619788758	0.01	219.785580061	0.352071028763	2.01	0.279187772808
844483	637269188	15566.0	109.89279003	0.704142057525	LKDRXBCSQODPBY-VRPWFDPXSA-N	1.0	YOWZFXGYLFJKGZ-UHFFFAOYSA-N	direct	637269188	16616.0	149.619788758	0.01	219.785580061	0.352071028763	2.01	0.279187772808
844484	637269188	15566.0	109.89279003	0.704142057525	LKDRXBCSQODPBY-VRPWFDPXSA-N	1.0	YOWZFXGYLFJKGZ-UHFFFAOYSA-N	direct	637269188	16712.0	149.619788758	0.01	219.785580061	0.352071028763	2.01	0.279187772808
995960	637269944	15566.0	102.478861916	0.754586126066	LKDRXBCSQODPBY-VRPWFDPXSA-N	1.0	YOWZFXGYLFJKGZ-UHFFFAOYSA-N	direct	637269944	12567.0	153.723538196	0.01	204.957723833	0.377293063033	2.01	0.279141752299
50085074	637271315	5893.0	1.69897000434	0.642172148955	LKDRXBCSQODPBY-VRPWFDPXSA-N	1.0	GUBGYTABKSRVRQ-QKKXKWKRSA-N	direct	637271315	5893.0	0.602059991328	2.0	1.20411998266	0.321086074477	2.01	0.279138236542
995950	637269944	15566.0	102.478861916	0.749700052886	LKDRXBCSQODPBY-VRPWFDPXSA-N	1.0	YOWZFXGYLFJKGZ-UHFFFAOYSA-N	direct	637269944	12567.0	153.723538196	0.01	204.957723833	0.374850026443	2.01	0.278688778353
30237597	637264943	4250.0	101.675717545	0.754586126066	LKDRXBCSQODPBY-VRPWFDPXSA-N	1.0	GUBGYTABKSRVRQ-PICCSMPSSA-N	direct	637264943	6565.0	200.0	0.01	203.351435089	0.377293063033	2.01	0.278593217128
30237526	637264943	11228.0	88.2525881921	0.866005112167	LKDRXBCSQODPBY-VRPWFDPXSA-N	1.0	HIWPGCMGAMJNRG-RTPHMHGBSA-N	flat tautomer	637264943	6565.0	200.0	0.01	176.505176384	0.433002556084	2.01	0.278324219381
1077516	637269103	15566.0	98.8696662315	0.771655175928	LKDRXBCSQODPBY-VRPWFDPXSA-N	1.0	YOWZFXGYLFJKGZ-UHFFFAOYSA-N	direct	637269103	12562.0	200.0	0.01	197.739332463	0.385827587964	2.01	0.278202231006
30237590	637264943	4250.0	101.675717545	0.749700052886	LKDRXBCSQODPBY-VRPWFDPXSA-N	1.0	GUBGYTABKSRVRQ-PICCSMPSSA-N	direct	637264943	6565.0	200.0	0.01	203.351435089	0.374850026443	2.01	0.278141133312
30237533	637264943	11228.0	88.2525881921	0.861021186311	LKDRXBCSQODPBY-VRPWFDPXSA-N	1.0	HIWPGCMGAMJNRG-RTPHMHGBSA-N	flat tautomer	637264943	6565.0	200.0	0.01	176.505176384	0.430510593155	2.01	0.277922907939
30237582	637264943	11228.0	88.2525881921	0.85470244781	LKDRXBCSQODPBY-VRPWFDPXSA-N	1.0	HIWPGCMGAMJNRG-RTPHMHGBSA-N	flat tautomer	637264943	6565.0	200.0	0.01	176.505176384	0.427351223905	2.01	0.277411603501
1077523	637269103	15566.0	98.8696662315	0.754586126066	LKDRXBCSQODPBY-VRPWFDPXSA-N	1.0	YOWZFXGYLFJKGZ-UHFFFAOYSA-N	direct	637269103	12562.0	200.0	0.01	197.739332463	0.377293063033	2.01	0.276650840519
50085089	637271315	5893.0	1.69897000434	0.618784512912	LKDRXBCSQODPBY-VRPWFDPXSA-N	1.0	GUBGYTABKSRVRQ-QKKXKWKRSA-N	direct	637271315	5893.0	0.602059991328	2.0	1.20411998266	0.309392256456	2.01	0.276561245777
50085093	637271315	5893.0	1.69897000434	0.618457083591	LKDRXBCSQODPBY-VRPWFDPXSA-N	1.0	GUBGYTABKSRVRQ-QKKXKWKRSA-N	direct	637271315	5893.0	0.602059991328	2.0	1.20411998266	0.309228541796	2.01	0.276524652976
995970	637269944	15566.0	102.478861916	0.726533992549	LKDRXBCSQODPBY-VRPWFDPXSA-N	1.0	YOWZFXGYLFJKGZ-UHFFFAOYSA-N	direct	637269944	12567.0	153.723538196	0.01	204.957723833	0.363266996274	2.01	0.276510470437
1077522	637269103	15566.0	98.8696662315	0.749700052886	LKDRXBCSQODPBY-VRPWFDPXSA-N	1.0	YOWZFXGYLFJKGZ-UHFFFAOYSA-N	direct	637269103	12562.0	200.0	0.01	197.739332463	0.374850026443	2.01	0.276201908671
26007354	637264266	5639.0	0.823908740944	0.896913015585	LKDRXBCSQODPBY-VRPWFDPXSA-N	1.0	HDTRYLNUVZCQOY-LIZSDCNHSA-N	direct	637264266	2239.0	0.958607314842	1.0	1.64781748189	0.448456507793	2.01	0.275991929184
26009792	637272095	5639.0	0.823908740944	0.896913015585	LKDRXBCSQODPBY-VRPWFDPXSA-N	1.0	HDTRYLNUVZCQOY-LIZSDCNHSA-N	direct	637272095	2239.0	0.958607314842	1.0	1.64781748189	0.448456507793	2.01	0.275991929184
30237604	637264943	4250.0	101.675717545	0.726533992549	LKDRXBCSQODPBY-VRPWFDPXSA-N	1.0	GUBGYTABKSRVRQ-PICCSMPSSA-N	direct	637264943	6565.0	200.0	0.01	203.351435089	0.363266996274	2.01	0.275967105939
30237540	637264943	11228.0	88.2525881921	0.83509809814	LKDRXBCSQODPBY-VRPWFDPXSA-N	1.0	HIWPGCMGAMJNRG-RTPHMHGBSA-N	flat tautomer	637264943	6565.0	200.0	0.01	176.505176384	0.41754904907	2.01	0.275806984117
47355465	637266319	5893.0	142.728158393	0.509937362596	LKDRXBCSQODPBY-VRPWFDPXSA-N	1.0	GUBGYTABKSRVRQ-QKKXKWKRSA-N	direct	637266319	6157.0	200.0	0.01	285.456316787	0.254968681298	2.01	0.274944886479
30237519	637264943	11228.0	88.2525881921	0.821037275646	LKDRXBCSQODPBY-VRPWFDPXSA-N	1.0	HIWPGCMGAMJNRG-RTPHMHGBSA-N	flat tautomer	637264943	6565.0	200.0	0.01	176.505176384	0.410518637823	2.01	0.274638617634
995880	637269944	15566.0	102.478861916	0.704142057525	LKDRXBCSQODPBY-VRPWFDPXSA-N	1.0	YOWZFXGYLFJKGZ-UHFFFAOYSA-N	direct	637269944	12567.0	153.723538196	0.01	204.957723833	0.352071028763	2.01	0.274354866237
30237575	637264943	11228.0	88.2525881921	0.816483380648	LKDRXBCSQODPBY-VRPWFDPXSA-N	1.0	HIWPGCMGAMJNRG-RTPHMHGBSA-N	flat tautomer	637264943	6565.0	200.0	0.01	176.505176384	0.408241690324	2.01	0.274257001218
1077524	637269103	15566.0	98.8696662315	0.726533992549	LKDRXBCSQODPBY-VRPWFDPXSA-N	1.0	YOWZFXGYLFJKGZ-UHFFFAOYSA-N	direct	637269103	12562.0	200.0	0.01	197.739332463	0.363266996274	2.01	0.27404303881
30237541	637264943	4250.0	101.675717545	0.704142057525	LKDRXBCSQODPBY-VRPWFDPXSA-N	1.0	GUBGYTABKSRVRQ-PICCSMPSSA-N	direct	637264943	6565.0	200.0	0.01	203.351435089	0.352071028763	2.01	0.273815737668
26007348	637264266	5639.0	0.823908740944	0.866005112167	LKDRXBCSQODPBY-VRPWFDPXSA-N	1.0	HDTRYLNUVZCQOY-LIZSDCNHSA-N	direct	637264266	2239.0	0.958607314842	1.0	1.64781748189	0.433002556084	2.01	0.273582878429
26009786	637272095	5639.0	0.823908740944	0.866005112167	LKDRXBCSQODPBY-VRPWFDPXSA-N	1.0	HDTRYLNUVZCQOY-LIZSDCNHSA-N	direct	637272095	2239.0	0.958607314842	1.0	1.64781748189	0.433002556084	2.01	0.273582878429
47356611	637266319	5893.0	142.728158393	0.497472946801	LKDRXBCSQODPBY-VRPWFDPXSA-N	1.0	GUBGYTABKSRVRQ-QKKXKWKRSA-N	direct	637266319	6157.0	200.0	0.01	285.456316787	0.248736473401	2.01	0.273249141175
50085094	637271315	5893.0	1.69897000434	0.589464658504	LKDRXBCSQODPBY-VRPWFDPXSA-N	1.0	GUBGYTABKSRVRQ-QKKXKWKRSA-N	direct	637271315	5893.0	0.602059991328	2.0	1.20411998266	0.294732329252	2.01	0.27322529714
26007349	637264266	5639.0	0.823908740944	0.861021186311	LKDRXBCSQODPBY-VRPWFDPXSA-N	1.0	HDTRYLNUVZCQOY-LIZSDCNHSA-N	direct	637264266	2239.0	0.958607314842	1.0	1.64781748189	0.430510593155	2.01	0.273188403454
26009787	637272095	5639.0	0.823908740944	0.861021186311	LKDRXBCSQODPBY-VRPWFDPXSA-N	1.0	HDTRYLNUVZCQOY-LIZSDCNHSA-N	direct	637272095	2239.0	0.958607314842	1.0	1.64781748189	0.430510593155	2.01	0.273188403454
844404	637269188	15566.0	109.89279003	0.642172148955	LKDRXBCSQODPBY-VRPWFDPXSA-N	1.0	YOWZFXGYLFJKGZ-UHFFFAOYSA-N	direct	637269188	12512.0	156.420216403	0.01	219.785580061	0.321086074477	2.01	0.272831298206
844405	637269188	15566.0	109.89279003	0.642172148955	LKDRXBCSQODPBY-VRPWFDPXSA-N	1.0	YOWZFXGYLFJKGZ-UHFFFAOYSA-N	direct	637269188	12884.0	149.619788758	0.01	219.785580061	0.321086074477	2.01	0.272831298206
844406	637269188	15566.0	109.89279003	0.642172148955	LKDRXBCSQODPBY-VRPWFDPXSA-N	1.0	YOWZFXGYLFJKGZ-UHFFFAOYSA-N	direct	637269188	13763.0	149.619788758	0.01	219.785580061	0.321086074477	2.01	0.272831298206
844407	637269188	15566.0	109.89279003	0.642172148955	LKDRXBCSQODPBY-VRPWFDPXSA-N	1.0	YOWZFXGYLFJKGZ-UHFFFAOYSA-N	direct	637269188	15986.0	149.619788758	0.01	219.785580061	0.321086074477	2.01	0.272831298206
844408	637269188	15566.0	109.89279003	0.642172148955	LKDRXBCSQODPBY-VRPWFDPXSA-N	1.0	YOWZFXGYLFJKGZ-UHFFFAOYSA-N	direct	637269188	16616.0	149.619788758	0.01	219.785580061	0.321086074477	2.01	0.272831298206
844409	637269188	15566.0	109.89279003	0.642172148955	LKDRXBCSQODPBY-VRPWFDPXSA-N	1.0	YOWZFXGYLFJKGZ-UHFFFAOYSA-N	direct	637269188	16712.0	149.619788758	0.01	219.785580061	0.321086074477	2.01	0.272831298206
26007356	637264266	5639.0	0.823908740944	0.85470244781	LKDRXBCSQODPBY-VRPWFDPXSA-N	1.0	HDTRYLNUVZCQOY-LIZSDCNHSA-N	direct	637264266	2239.0	0.958607314842	1.0	1.64781748189	0.427351223905	2.01	0.272685809249
26009794	637272095	5639.0	0.823908740944	0.85470244781	LKDRXBCSQODPBY-VRPWFDPXSA-N	1.0	HDTRYLNUVZCQOY-LIZSDCNHSA-N	direct	637272095	2239.0	0.958607314842	1.0	1.64781748189	0.427351223905	2.01	0.272685809249
11489186	637265280	6583.0	77.8181564121	0.896913015585	LKDRXBCSQODPBY-VRPWFDPXSA-N	1.0	GUBGYTABKSRVRQ-QKKXKWKRSA-N	direct	637265280	13591.0	105.424812155	0.01	155.636312824	0.448456507793	2.01	0.272080137903
11489187	637265280	6583.0	77.8181564121	0.896913015585	LKDRXBCSQODPBY-VRPWFDPXSA-N	1.0	GUBGYTABKSRVRQ-QKKXKWKRSA-N	direct	637265280	15081.0	105.424812155	0.01	155.636312824	0.448456507793	2.01	0.272080137903
11489188	637265280	6583.0	77.8181564121	0.896913015585	LKDRXBCSQODPBY-VRPWFDPXSA-N	1.0	GUBGYTABKSRVRQ-QKKXKWKRSA-N	direct	637265280	1849.0	103.779891912	0.01	155.636312824	0.448456507793	2.01	0.272080137903
1077515	637269103	15566.0	98.8696662315	0.704142057525	LKDRXBCSQODPBY-VRPWFDPXSA-N	1.0	YOWZFXGYLFJKGZ-UHFFFAOYSA-N	direct	637269103	12562.0	200.0	0.01	197.739332463	0.352071028763	2.01	0.271906670069
30237561	637264943	11228.0	88.2525881921	0.786221120101	LKDRXBCSQODPBY-VRPWFDPXSA-N	1.0	HIWPGCMGAMJNRG-RTPHMHGBSA-N	flat tautomer	637264943	6565.0	200.0	0.01	176.505176384	0.393110560051	2.01	0.271679620704
30237589	637264943	11228.0	88.2525881921	0.785607510839	LKDRXBCSQODPBY-VRPWFDPXSA-N	1.0	HIWPGCMGAMJNRG-RTPHMHGBSA-N	flat tautomer	637264943	6565.0	200.0	0.01	176.505176384	0.39280375542	2.01	0.271626596835
50085092	637271315	5893.0	1.69897000434	0.575121622611	LKDRXBCSQODPBY-VRPWFDPXSA-N	1.0	GUBGYTABKSRVRQ-QKKXKWKRSA-N	direct	637271315	5893.0	0.602059991328	2.0	1.20411998266	0.287560811305	2.01	0.27154786209
26007350	637264266	5639.0	0.823908740944	0.83509809814	LKDRXBCSQODPBY-VRPWFDPXSA-N	1.0	HDTRYLNUVZCQOY-LIZSDCNHSA-N	direct	637264266	2239.0	0.958607314842	1.0	1.64781748189	0.41754904907	2.01	0.271108525062
26009788	637272095	5639.0	0.823908740944	0.83509809814	LKDRXBCSQODPBY-VRPWFDPXSA-N	1.0	HDTRYLNUVZCQOY-LIZSDCNHSA-N	direct	637272095	2239.0	0.958607314842	1.0	1.64781748189	0.41754904907	2.01	0.271108525062
30237554	637264943	11228.0	88.2525881921	0.771655175928	LKDRXBCSQODPBY-VRPWFDPXSA-N	1.0	HIWPGCMGAMJNRG-RTPHMHGBSA-N	flat tautomer	637264943	6565.0	200.0	0.01	176.505176384	0.385827587964	2.01	0.270412463168
844629	637269188	15566.0	109.89279003	0.618784512912	LKDRXBCSQODPBY-VRPWFDPXSA-N	1.0	YOWZFXGYLFJKGZ-UHFFFAOYSA-N	direct	637269188	12512.0	156.420216403	0.01	219.785580061	0.309392256456	2.01	0.270312532793
844630	637269188	15566.0	109.89279003	0.618784512912	LKDRXBCSQODPBY-VRPWFDPXSA-N	1.0	YOWZFXGYLFJKGZ-UHFFFAOYSA-N	direct	637269188	12884.0	149.619788758	0.01	219.785580061	0.309392256456	2.01	0.270312532793
844631	637269188	15566.0	109.89279003	0.618784512912	LKDRXBCSQODPBY-VRPWFDPXSA-N	1.0	YOWZFXGYLFJKGZ-UHFFFAOYSA-N	direct	637269188	13763.0	149.619788758	0.01	219.785580061	0.309392256456	2.01	0.270312532793
844632	637269188	15566.0	109.89279003	0.618784512912	LKDRXBCSQODPBY-VRPWFDPXSA-N	1.0	YOWZFXGYLFJKGZ-UHFFFAOYSA-N	direct	637269188	15986.0	149.619788758	0.01	219.785580061	0.309392256456	2.01	0.270312532793
844633	637269188	15566.0	109.89279003	0.618784512912	LKDRXBCSQODPBY-VRPWFDPXSA-N	1.0	YOWZFXGYLFJKGZ-UHFFFAOYSA-N	direct	637269188	16616.0	149.619788758	0.01	219.785580061	0.309392256456	2.01	0.270312532793
844634	637269188	15566.0	109.89279003	0.618784512912	LKDRXBCSQODPBY-VRPWFDPXSA-N	1.0	YOWZFXGYLFJKGZ-UHFFFAOYSA-N	direct	637269188	16712.0	149.619788758	0.01	219.785580061	0.309392256456	2.01	0.270312532793
844689	637269188	15566.0	109.89279003	0.618457083591	LKDRXBCSQODPBY-VRPWFDPXSA-N	1.0	YOWZFXGYLFJKGZ-UHFFFAOYSA-N	direct	637269188	12512.0	156.420216403	0.01	219.785580061	0.309228541796	2.01	0.270276766781
844690	637269188	15566.0	109.89279003	0.618457083591	LKDRXBCSQODPBY-VRPWFDPXSA-N	1.0	YOWZFXGYLFJKGZ-UHFFFAOYSA-N	direct	637269188	12884.0	149.619788758	0.01	219.785580061	0.309228541796	2.01	0.270276766781
844691	637269188	15566.0	109.89279003	0.618457083591	LKDRXBCSQODPBY-VRPWFDPXSA-N	1.0	YOWZFXGYLFJKGZ-UHFFFAOYSA-N	direct	637269188	13763.0	149.619788758	0.01	219.785580061	0.309228541796	2.01	0.270276766781
844692	637269188	15566.0	109.89279003	0.618457083591	LKDRXBCSQODPBY-VRPWFDPXSA-N	1.0	YOWZFXGYLFJKGZ-UHFFFAOYSA-N	direct	637269188	15986.0	149.619788758	0.01	219.785580061	0.309228541796	2.01	0.270276766781
844693	637269188	15566.0	109.89279003	0.618457083591	LKDRXBCSQODPBY-VRPWFDPXSA-N	1.0	YOWZFXGYLFJKGZ-UHFFFAOYSA-N	direct	637269188	16616.0	149.619788758	0.01	219.785580061	0.309228541796	2.01	0.270276766781
844694	637269188	15566.0	109.89279003	0.618457083591	LKDRXBCSQODPBY-VRPWFDPXSA-N	1.0	YOWZFXGYLFJKGZ-UHFFFAOYSA-N	direct	637269188	16712.0	149.619788758	0.01	219.785580061	0.309228541796	2.01	0.270276766781
15859418	637271826	6583.0	75.6556077263	0.896913015585	LKDRXBCSQODPBY-VRPWFDPXSA-N	1.0	GUBGYTABKSRVRQ-QKKXKWKRSA-N	direct	637271826	5031.0	100.903089987	0.01	151.311215453	0.448456507793	2.01	0.270169852492
26007347	637264266	5639.0	0.823908740944	0.821037275646	LKDRXBCSQODPBY-VRPWFDPXSA-N	1.0	HDTRYLNUVZCQOY-LIZSDCNHSA-N	direct	637264266	2239.0	0.958607314842	1.0	1.64781748189	0.410518637823	2.01	0.269960062071
26009785	637272095	5639.0	0.823908740944	0.821037275646	LKDRXBCSQODPBY-VRPWFDPXSA-N	1.0	HDTRYLNUVZCQOY-LIZSDCNHSA-N	direct	637272095	2239.0	0.958607314842	1.0	1.64781748189	0.410518637823	2.01	0.269960062071
11488682	637265280	6583.0	77.8181564121	0.866005112167	LKDRXBCSQODPBY-VRPWFDPXSA-N	1.0	GUBGYTABKSRVRQ-QKKXKWKRSA-N	direct	637265280	13591.0	105.424812155	0.01	155.636312824	0.433002556084	2.01	0.269705231999
11488683	637265280	6583.0	77.8181564121	0.866005112167	LKDRXBCSQODPBY-VRPWFDPXSA-N	1.0	GUBGYTABKSRVRQ-QKKXKWKRSA-N	direct	637265280	15081.0	105.424812155	0.01	155.636312824	0.433002556084	2.01	0.269705231999
11488684	637265280	6583.0	77.8181564121	0.866005112167	LKDRXBCSQODPBY-VRPWFDPXSA-N	1.0	GUBGYTABKSRVRQ-QKKXKWKRSA-N	direct	637265280	1849.0	103.779891912	0.01	155.636312824	0.433002556084	2.01	0.269705231999
13671514	637267041	6583.0	75.0136762229	0.896913015585	LKDRXBCSQODPBY-VRPWFDPXSA-N	1.0	GUBGYTABKSRVRQ-QKKXKWKRSA-N	direct	637267041	4365.0	100.432973634	0.01	150.027352446	0.448456507793	2.01	0.269594927774
26007355	637264266	5639.0	0.823908740944	0.816483380648	LKDRXBCSQODPBY-VRPWFDPXSA-N	1.0	HDTRYLNUVZCQOY-LIZSDCNHSA-N	direct	637264266	2239.0	0.958607314842	1.0	1.64781748189	0.408241690324	2.01	0.269584946611
26009793	637272095	5639.0	0.823908740944	0.816483380648	LKDRXBCSQODPBY-VRPWFDPXSA-N	1.0	HDTRYLNUVZCQOY-LIZSDCNHSA-N	direct	637272095	2239.0	0.958607314842	1.0	1.64781748189	0.408241690324	2.01	0.269584946611
11488766	637265280	6583.0	77.8181564121	0.861021186311	LKDRXBCSQODPBY-VRPWFDPXSA-N	1.0	GUBGYTABKSRVRQ-QKKXKWKRSA-N	direct	637265280	13591.0	105.424812155	0.01	155.636312824	0.430510593155	2.01	0.269316348144
11488767	637265280	6583.0	77.8181564121	0.861021186311	LKDRXBCSQODPBY-VRPWFDPXSA-N	1.0	GUBGYTABKSRVRQ-QKKXKWKRSA-N	direct	637265280	15081.0	105.424812155	0.01	155.636312824	0.430510593155	2.01	0.269316348144
11488768	637265280	6583.0	77.8181564121	0.861021186311	LKDRXBCSQODPBY-VRPWFDPXSA-N	1.0	GUBGYTABKSRVRQ-QKKXKWKRSA-N	direct	637265280	1849.0	103.779891912	0.01	155.636312824	0.430510593155	2.01	0.269316348144
30237603	637264943	11228.0	88.2525881921	0.754586126066	LKDRXBCSQODPBY-VRPWFDPXSA-N	1.0	HIWPGCMGAMJNRG-RTPHMHGBSA-N	flat tautomer	637264943	6565.0	200.0	0.01	176.505176384	0.377293063033	2.01	0.268904512203
11489354	637265280	6583.0	77.8181564121	0.85470244781	LKDRXBCSQODPBY-VRPWFDPXSA-N	1.0	GUBGYTABKSRVRQ-QKKXKWKRSA-N	direct	637265280	13591.0	105.424812155	0.01	155.636312824	0.427351223905	2.01	0.268820877494
11489355	637265280	6583.0	77.8181564121	0.85470244781	LKDRXBCSQODPBY-VRPWFDPXSA-N	1.0	GUBGYTABKSRVRQ-QKKXKWKRSA-N	direct	637265280	15081.0	105.424812155	0.01	155.636312824	0.427351223905	2.01	0.268820877494
11489356	637265280	6583.0	77.8181564121	0.85470244781	LKDRXBCSQODPBY-VRPWFDPXSA-N	1.0	GUBGYTABKSRVRQ-QKKXKWKRSA-N	direct	637265280	1849.0	103.779891912	0.01	155.636312824	0.427351223905	2.01	0.268820877494
30237596	637264943	11228.0	88.2525881921	0.749700052886	LKDRXBCSQODPBY-VRPWFDPXSA-N	1.0	HIWPGCMGAMJNRG-RTPHMHGBSA-N	flat tautomer	637264943	6565.0	200.0	0.01	176.505176384	0.374850026443	2.01	0.268468150617
995830	637269944	15566.0	102.478861916	0.642172148955	LKDRXBCSQODPBY-VRPWFDPXSA-N	1.0	YOWZFXGYLFJKGZ-UHFFFAOYSA-N	direct	637269944	12567.0	153.723538196	0.01	204.957723833	0.321086074477	2.01	0.268108425994
15858746	637271826	6583.0	75.6556077263	0.866005112167	LKDRXBCSQODPBY-VRPWFDPXSA-N	1.0	GUBGYTABKSRVRQ-QKKXKWKRSA-N	direct	637271826	5031.0	100.903089987	0.01	151.311215453	0.433002556084	2.01	0.267811620897
30237506	637264943	4250.0	101.675717545	0.642172148955	LKDRXBCSQODPBY-VRPWFDPXSA-N	1.0	GUBGYTABKSRVRQ-PICCSMPSSA-N	direct	637264943	6565.0	200.0	0.01	203.351435089	0.321086074477	2.01	0.267581572165
15858858	637271826	6583.0	75.6556077263	0.861021186311	LKDRXBCSQODPBY-VRPWFDPXSA-N	1.0	GUBGYTABKSRVRQ-QKKXKWKRSA-N	direct	637271826	5031.0	100.903089987	0.01	151.311215453	0.430510593155	2.01	0.267425467411
11488850	637265280	6583.0	77.8181564121	0.83509809814	LKDRXBCSQODPBY-VRPWFDPXSA-N	1.0	GUBGYTABKSRVRQ-QKKXKWKRSA-N	direct	637265280	13591.0	105.424812155	0.01	155.636312824	0.41754904907	2.01	0.267265949057
11488851	637265280	6583.0	77.8181564121	0.83509809814	LKDRXBCSQODPBY-VRPWFDPXSA-N	1.0	GUBGYTABKSRVRQ-QKKXKWKRSA-N	direct	637265280	15081.0	105.424812155	0.01	155.636312824	0.41754904907	2.01	0.267265949057
11488852	637265280	6583.0	77.8181564121	0.83509809814	LKDRXBCSQODPBY-VRPWFDPXSA-N	1.0	GUBGYTABKSRVRQ-QKKXKWKRSA-N	direct	637265280	1849.0	103.779891912	0.01	155.636312824	0.41754904907	2.01	0.267265949057
13670746	637267041	6583.0	75.0136762229	0.866005112167	LKDRXBCSQODPBY-VRPWFDPXSA-N	1.0	GUBGYTABKSRVRQ-QKKXKWKRSA-N	direct	637267041	4365.0	100.432973634	0.01	150.027352446	0.433002556084	2.01	0.267241714525
844704	637269188	15566.0	109.89279003	0.589464658504	LKDRXBCSQODPBY-VRPWFDPXSA-N	1.0	YOWZFXGYLFJKGZ-UHFFFAOYSA-N	direct	637269188	12512.0	156.420216403	0.01	219.785580061	0.294732329252	2.01	0.267051957642
844705	637269188	15566.0	109.89279003	0.589464658504	LKDRXBCSQODPBY-VRPWFDPXSA-N	1.0	YOWZFXGYLFJKGZ-UHFFFAOYSA-N	direct	637269188	12884.0	149.619788758	0.01	219.785580061	0.294732329252	2.01	0.267051957642
844706	637269188	15566.0	109.89279003	0.589464658504	LKDRXBCSQODPBY-VRPWFDPXSA-N	1.0	YOWZFXGYLFJKGZ-UHFFFAOYSA-N	direct	637269188	13763.0	149.619788758	0.01	219.785580061	0.294732329252	2.01	0.267051957642
844707	637269188	15566.0	109.89279003	0.589464658504	LKDRXBCSQODPBY-VRPWFDPXSA-N	1.0	YOWZFXGYLFJKGZ-UHFFFAOYSA-N	direct	637269188	15986.0	149.619788758	0.01	219.785580061	0.294732329252	2.01	0.267051957642
844708	637269188	15566.0	109.89279003	0.589464658504	LKDRXBCSQODPBY-VRPWFDPXSA-N	1.0	YOWZFXGYLFJKGZ-UHFFFAOYSA-N	direct	637269188	16616.0	149.619788758	0.01	219.785580061	0.294732329252	2.01	0.267051957642
844709	637269188	15566.0	109.89279003	0.589464658504	LKDRXBCSQODPBY-VRPWFDPXSA-N	1.0	YOWZFXGYLFJKGZ-UHFFFAOYSA-N	direct	637269188	16712.0	149.619788758	0.01	219.785580061	0.294732329252	2.01	0.267051957642
26007353	637264266	5639.0	0.823908740944	0.786221120101	LKDRXBCSQODPBY-VRPWFDPXSA-N	1.0	HDTRYLNUVZCQOY-LIZSDCNHSA-N	direct	637264266	2239.0	0.958607314842	1.0	1.64781748189	0.393110560051	2.01	0.267051472588
26009791	637272095	5639.0	0.823908740944	0.786221120101	LKDRXBCSQODPBY-VRPWFDPXSA-N	1.0	HDTRYLNUVZCQOY-LIZSDCNHSA-N	direct	637272095	2239.0	0.958607314842	1.0	1.64781748189	0.393110560051	2.01	0.267051472588
26007357	637264266	5639.0	0.823908740944	0.785607510839	LKDRXBCSQODPBY-VRPWFDPXSA-N	1.0	HDTRYLNUVZCQOY-LIZSDCNHSA-N	direct	637264266	2239.0	0.958607314842	1.0	1.64781748189	0.39280375542	2.01	0.266999351997
26009795	637272095	5639.0	0.823908740944	0.785607510839	LKDRXBCSQODPBY-VRPWFDPXSA-N	1.0	HDTRYLNUVZCQOY-LIZSDCNHSA-N	direct	637272095	2239.0	0.958607314842	1.0	1.64781748189	0.39280375542	2.01	0.266999351997
51188039	637268558	3314.0	0.853871964322	0.896913015585	LKDRXBCSQODPBY-VRPWFDPXSA-N	1.0	QIGJYVCQYDKYDW-LCOYTZNXSA-N	direct	637268558	1087.0	0.721246399047	1.0	1.44249279809	0.448456507793	2.01	0.266960814743
15859642	637271826	6583.0	75.6556077263	0.85470244781	LKDRXBCSQODPBY-VRPWFDPXSA-N	1.0	GUBGYTABKSRVRQ-QKKXKWKRSA-N	direct	637271826	5031.0	100.903089987	0.01	151.311215453	0.427351223905	2.01	0.266933475479
13670874	637267041	6583.0	75.0136762229	0.861021186311	LKDRXBCSQODPBY-VRPWFDPXSA-N	1.0	GUBGYTABKSRVRQ-QKKXKWKRSA-N	direct	637267041	4365.0	100.432973634	0.01	150.027352446	0.430510593155	2.01	0.266856382777
30237610	637264943	11228.0	88.2525881921	0.726533992549	LKDRXBCSQODPBY-VRPWFDPXSA-N	1.0	HIWPGCMGAMJNRG-RTPHMHGBSA-N	flat tautomer	637264943	6565.0	200.0	0.01	176.505176384	0.363266996274	2.01	0.266369729929
13671770	637267041	6583.0	75.0136762229	0.85470244781	LKDRXBCSQODPBY-VRPWFDPXSA-N	1.0	GUBGYTABKSRVRQ-QKKXKWKRSA-N	direct	637267041	4365.0	100.432973634	0.01	150.027352446	0.427351223905	2.01	0.266365437811
11488598	637265280	6583.0	77.8181564121	0.821037275646	LKDRXBCSQODPBY-VRPWFDPXSA-N	1.0	GUBGYTABKSRVRQ-QKKXKWKRSA-N	direct	637265280	13591.0	105.424812155	0.01	155.636312824	0.410518637823	2.01	0.266133763888
11488599	637265280	6583.0	77.8181564121	0.821037275646	LKDRXBCSQODPBY-VRPWFDPXSA-N	1.0	GUBGYTABKSRVRQ-QKKXKWKRSA-N	direct	637265280	15081.0	105.424812155	0.01	155.636312824	0.410518637823	2.01	0.266133763888
11488600	637265280	6583.0	77.8181564121	0.821037275646	LKDRXBCSQODPBY-VRPWFDPXSA-N	1.0	GUBGYTABKSRVRQ-QKKXKWKRSA-N	direct	637265280	1849.0	103.779891912	0.01	155.636312824	0.410518637823	2.01	0.266133763888
13671579	637267041	6583.0	71.0245681915	0.896913015585	LKDRXBCSQODPBY-VRPWFDPXSA-N	1.0	GUBGYTABKSRVRQ-QKKXKWKRSA-N	direct	637267041	13591.0	98.8124792792	0.01	142.049136383	0.448456507793	2.01	0.265936993808
13671580	637267041	6583.0	71.0245681915	0.896913015585	LKDRXBCSQODPBY-VRPWFDPXSA-N	1.0	GUBGYTABKSRVRQ-QKKXKWKRSA-N	direct	637267041	15081.0	98.8124792792	0.01	142.049136383	0.448456507793	2.01	0.265936993808
13671581	637267041	6583.0	71.0245681915	0.896913015585	LKDRXBCSQODPBY-VRPWFDPXSA-N	1.0	GUBGYTABKSRVRQ-QKKXKWKRSA-N	direct	637267041	5031.0	96.9625735021	0.01	142.049136383	0.448456507793	2.01	0.265936993808
13671582	637267041	6583.0	71.0245681915	0.896913015585	LKDRXBCSQODPBY-VRPWFDPXSA-N	1.0	GUBGYTABKSRVRQ-QKKXKWKRSA-N	direct	637267041	339.0	96.2781893848	0.01	142.049136383	0.448456507793	2.01	0.265936993808
13671583	637267041	6583.0	71.0245681915	0.896913015585	LKDRXBCSQODPBY-VRPWFDPXSA-N	1.0	GUBGYTABKSRVRQ-QKKXKWKRSA-N	direct	637267041	3584.0	96.2781893848	0.01	142.049136383	0.448456507793	2.01	0.265936993808
13671584	637267041	6583.0	71.0245681915	0.896913015585	LKDRXBCSQODPBY-VRPWFDPXSA-N	1.0	GUBGYTABKSRVRQ-QKKXKWKRSA-N	direct	637267041	6831.0	96.2781893848	0.01	142.049136383	0.448456507793	2.01	0.265936993808
13671585	637267041	6583.0	71.0245681915	0.896913015585	LKDRXBCSQODPBY-VRPWFDPXSA-N	1.0	GUBGYTABKSRVRQ-QKKXKWKRSA-N	direct	637267041	4267.0	95.9065783148	0.01	142.049136383	0.448456507793	2.01	0.265936993808
13671588	637267041	6583.0	71.0245681915	0.896913015585	LKDRXBCSQODPBY-VRPWFDPXSA-N	1.0	GUBGYTABKSRVRQ-QKKXKWKRSA-N	direct	637267041	15001.0	95.6307841426	0.01	142.049136383	0.448456507793	2.01	0.265936993808
26007352	637264266	5639.0	0.823908740944	0.771655175928	LKDRXBCSQODPBY-VRPWFDPXSA-N	1.0	HDTRYLNUVZCQOY-LIZSDCNHSA-N	direct	637264266	2239.0	0.958607314842	1.0	1.64781748189	0.385827587964	2.01	0.265805901481
26009790	637272095	5639.0	0.823908740944	0.771655175928	LKDRXBCSQODPBY-VRPWFDPXSA-N	1.0	HDTRYLNUVZCQOY-LIZSDCNHSA-N	direct	637272095	2239.0	0.958607314842	1.0	1.64781748189	0.385827587964	2.01	0.265805901481
11489270	637265280	6583.0	77.8181564121	0.816483380648	LKDRXBCSQODPBY-VRPWFDPXSA-N	1.0	GUBGYTABKSRVRQ-QKKXKWKRSA-N	direct	637265280	13591.0	105.424812155	0.01	155.636312824	0.408241690324	2.01	0.265763965154
11489271	637265280	6583.0	77.8181564121	0.816483380648	LKDRXBCSQODPBY-VRPWFDPXSA-N	1.0	GUBGYTABKSRVRQ-QKKXKWKRSA-N	direct	637265280	15081.0	105.424812155	0.01	155.636312824	0.408241690324	2.01	0.265763965154
11489272	637265280	6583.0	77.8181564121	0.816483380648	LKDRXBCSQODPBY-VRPWFDPXSA-N	1.0	GUBGYTABKSRVRQ-QKKXKWKRSA-N	direct	637265280	1849.0	103.779891912	0.01	155.636312824	0.408241690324	2.01	0.265763965154
1077510	637269103	15566.0	98.8696662315	0.642172148955	LKDRXBCSQODPBY-VRPWFDPXSA-N	1.0	YOWZFXGYLFJKGZ-UHFFFAOYSA-N	direct	637269103	12562.0	200.0	0.01	197.739332463	0.321086074477	2.01	0.26571596972
995980	637269944	15566.0	102.478861916	0.618784512912	LKDRXBCSQODPBY-VRPWFDPXSA-N	1.0	YOWZFXGYLFJKGZ-UHFFFAOYSA-N	direct	637269944	12567.0	153.723538196	0.01	204.957723833	0.309392256456	2.01	0.26563326191
996020	637269944	15566.0	102.478861916	0.618457083591	LKDRXBCSQODPBY-VRPWFDPXSA-N	1.0	YOWZFXGYLFJKGZ-UHFFFAOYSA-N	direct	637269944	12567.0	153.723538196	0.01	204.957723833	0.309228541796	2.01	0.265598115029
844674	637269188	15566.0	109.89279003	0.575121622611	LKDRXBCSQODPBY-VRPWFDPXSA-N	1.0	YOWZFXGYLFJKGZ-UHFFFAOYSA-N	direct	637269188	12512.0	156.420216403	0.01	219.785580061	0.287560811305	2.01	0.265412423095
844675	637269188	15566.0	109.89279003	0.575121622611	LKDRXBCSQODPBY-VRPWFDPXSA-N	1.0	YOWZFXGYLFJKGZ-UHFFFAOYSA-N	direct	637269188	12884.0	149.619788758	0.01	219.785580061	0.287560811305	2.01	0.265412423095
844676	637269188	15566.0	109.89279003	0.575121622611	LKDRXBCSQODPBY-VRPWFDPXSA-N	1.0	YOWZFXGYLFJKGZ-UHFFFAOYSA-N	direct	637269188	13763.0	149.619788758	0.01	219.785580061	0.287560811305	2.01	0.265412423095
844677	637269188	15566.0	109.89279003	0.575121622611	LKDRXBCSQODPBY-VRPWFDPXSA-N	1.0	YOWZFXGYLFJKGZ-UHFFFAOYSA-N	direct	637269188	15986.0	149.619788758	0.01	219.785580061	0.287560811305	2.01	0.265412423095
844678	637269188	15566.0	109.89279003	0.575121622611	LKDRXBCSQODPBY-VRPWFDPXSA-N	1.0	YOWZFXGYLFJKGZ-UHFFFAOYSA-N	direct	637269188	16616.0	149.619788758	0.01	219.785580061	0.287560811305	2.01	0.265412423095
844679	637269188	15566.0	109.89279003	0.575121622611	LKDRXBCSQODPBY-VRPWFDPXSA-N	1.0	YOWZFXGYLFJKGZ-UHFFFAOYSA-N	direct	637269188	16712.0	149.619788758	0.01	219.785580061	0.287560811305	2.01	0.265412423095
15858970	637271826	6583.0	75.6556077263	0.83509809814	LKDRXBCSQODPBY-VRPWFDPXSA-N	1.0	GUBGYTABKSRVRQ-QKKXKWKRSA-N	direct	637271826	5031.0	100.903089987	0.01	151.311215453	0.41754904907	2.01	0.265389464257
30237611	637264943	4250.0	101.675717545	0.618784512912	LKDRXBCSQODPBY-VRPWFDPXSA-N	1.0	GUBGYTABKSRVRQ-PICCSMPSSA-N	direct	637264943	6565.0	200.0	0.01	203.351435089	0.309392256456	2.01	0.26511127197
30237639	637264943	4250.0	101.675717545	0.618457083591	LKDRXBCSQODPBY-VRPWFDPXSA-N	1.0	GUBGYTABKSRVRQ-PICCSMPSSA-N	direct	637264943	6565.0	200.0	0.01	203.351435089	0.309228541796	2.01	0.265076194155
13671002	637267041	6583.0	75.0136762229	0.83509809814	LKDRXBCSQODPBY-VRPWFDPXSA-N	1.0	GUBGYTABKSRVRQ-QKKXKWKRSA-N	direct	637267041	4365.0	100.432973634	0.01	150.027352446	0.41754904907	2.01	0.264824712263
11489203	637265280	6583.0	69.8268137316	0.896913015585	LKDRXBCSQODPBY-VRPWFDPXSA-N	1.0	GUBGYTABKSRVRQ-QKKXKWKRSA-N	direct	637265280	4365.0	103.154281982	0.01	139.653627463	0.448456507793	2.01	0.264808646122
11489204	637265280	6583.0	69.8268137316	0.896913015585	LKDRXBCSQODPBY-VRPWFDPXSA-N	1.0	GUBGYTABKSRVRQ-QKKXKWKRSA-N	direct	637265280	5031.0	100.013676223	0.01	139.653627463	0.448456507793	2.01	0.264808646122
11489205	637265280	6583.0	69.8268137316	0.896913015585	LKDRXBCSQODPBY-VRPWFDPXSA-N	1.0	GUBGYTABKSRVRQ-QKKXKWKRSA-N	direct	637265280	339.0	97.19859629	0.01	139.653627463	0.448456507793	2.01	0.264808646122
11489206	637265280	6583.0	69.8268137316	0.896913015585	LKDRXBCSQODPBY-VRPWFDPXSA-N	1.0	GUBGYTABKSRVRQ-QKKXKWKRSA-N	direct	637265280	3584.0	97.19859629	0.01	139.653627463	0.448456507793	2.01	0.264808646122
11489207	637265280	6583.0	69.8268137316	0.896913015585	LKDRXBCSQODPBY-VRPWFDPXSA-N	1.0	GUBGYTABKSRVRQ-QKKXKWKRSA-N	direct	637265280	6831.0	97.19859629	0.01	139.653627463	0.448456507793	2.01	0.264808646122
11489208	637265280	6583.0	69.8268137316	0.896913015585	LKDRXBCSQODPBY-VRPWFDPXSA-N	1.0	GUBGYTABKSRVRQ-QKKXKWKRSA-N	direct	637265280	4267.0	95.8632794328	0.01	139.653627463	0.448456507793	2.01	0.264808646122
11489209	637265280	6583.0	69.8268137316	0.896913015585	LKDRXBCSQODPBY-VRPWFDPXSA-N	1.0	GUBGYTABKSRVRQ-QKKXKWKRSA-N	direct	637265280	1622.0	94.5816987087	0.01	139.653627463	0.448456507793	2.01	0.264808646122
11489210	637265280	6583.0	69.8268137316	0.896913015585	LKDRXBCSQODPBY-VRPWFDPXSA-N	1.0	GUBGYTABKSRVRQ-QKKXKWKRSA-N	direct	637265280	1383.0	93.8996294549	0.01	139.653627463	0.448456507793	2.01	0.264808646122
11489211	637265280	6583.0	69.8268137316	0.896913015585	LKDRXBCSQODPBY-VRPWFDPXSA-N	1.0	GUBGYTABKSRVRQ-QKKXKWKRSA-N	direct	637265280	4366.0	93.8996294549	0.01	139.653627463	0.448456507793	2.01	0.264808646122
19605177	637270876	6583.0	69.793174124	0.896913015585	LKDRXBCSQODPBY-VRPWFDPXSA-N	1.0	GUBGYTABKSRVRQ-QKKXKWKRSA-N	direct	637270876	5031.0	95.0762380392	0.01	139.586348248	0.448456507793	2.01	0.264776746956
19605178	637270876	6583.0	69.793174124	0.896913015585	LKDRXBCSQODPBY-VRPWFDPXSA-N	1.0	GUBGYTABKSRVRQ-QKKXKWKRSA-N	direct	637270876	1849.0	93.9507819773	0.01	139.586348248	0.448456507793	2.01	0.264776746956
19605179	637270876	6583.0	69.793174124	0.896913015585	LKDRXBCSQODPBY-VRPWFDPXSA-N	1.0	GUBGYTABKSRVRQ-QKKXKWKRSA-N	direct	637270876	13591.0	93.2604276555	0.01	139.586348248	0.448456507793	2.01	0.264776746956
19605180	637270876	6583.0	69.793174124	0.896913015585	LKDRXBCSQODPBY-VRPWFDPXSA-N	1.0	GUBGYTABKSRVRQ-QKKXKWKRSA-N	direct	637270876	15081.0	93.2604276555	0.01	139.586348248	0.448456507793	2.01	0.264776746956
51188033	637268558	3314.0	0.853871964322	0.866005112167	LKDRXBCSQODPBY-VRPWFDPXSA-N	1.0	QIGJYVCQYDKYDW-LCOYTZNXSA-N	direct	637268558	1087.0	0.721246399047	1.0	1.44249279809	0.433002556084	2.01	0.264630593876
26007359	637264266	5639.0	0.823908740944	0.754586126066	LKDRXBCSQODPBY-VRPWFDPXSA-N	1.0	HDTRYLNUVZCQOY-LIZSDCNHSA-N	direct	637264266	2239.0	0.958607314842	1.0	1.64781748189	0.377293063033	2.01	0.264323638936
26009797	637272095	5639.0	0.823908740944	0.754586126066	LKDRXBCSQODPBY-VRPWFDPXSA-N	1.0	HDTRYLNUVZCQOY-LIZSDCNHSA-N	direct	637272095	2239.0	0.958607314842	1.0	1.64781748189	0.377293063033	2.01	0.264323638936
30237547	637264943	11228.0	88.2525881921	0.704142057525	LKDRXBCSQODPBY-VRPWFDPXSA-N	1.0	HIWPGCMGAMJNRG-RTPHMHGBSA-N	flat tautomer	637264943	6565.0	200.0	0.01	176.505176384	0.352071028763	2.01	0.264293180323
15858634	637271826	6583.0	75.6556077263	0.821037275646	LKDRXBCSQODPBY-VRPWFDPXSA-N	1.0	GUBGYTABKSRVRQ-QKKXKWKRSA-N	direct	637271826	5031.0	100.903089987	0.01	151.311215453	0.410518637823	2.01	0.264265228204
51188034	637268558	3314.0	0.853871964322	0.861021186311	LKDRXBCSQODPBY-VRPWFDPXSA-N	1.0	QIGJYVCQYDKYDW-LCOYTZNXSA-N	direct	637268558	1087.0	0.721246399047	1.0	1.44249279809	0.430510593155	2.01	0.264249027064
13671605	637267041	6583.0	69.1864190114	0.896913015585	LKDRXBCSQODPBY-VRPWFDPXSA-N	1.0	GUBGYTABKSRVRQ-QKKXKWKRSA-N	direct	637267041	1622.0	92.9430951487	0.01	138.372838023	0.448456507793	2.01	0.264199394406
15859530	637271826	6583.0	75.6556077263	0.816483380648	LKDRXBCSQODPBY-VRPWFDPXSA-N	1.0	GUBGYTABKSRVRQ-QKKXKWKRSA-N	direct	637271826	5031.0	100.903089987	0.01	151.311215453	0.408241690324	2.01	0.263898025842
26007358	637264266	5639.0	0.823908740944	0.749700052886	LKDRXBCSQODPBY-VRPWFDPXSA-N	1.0	HDTRYLNUVZCQOY-LIZSDCNHSA-N	direct	637264266	2239.0	0.958607314842	1.0	1.64781748189	0.374850026443	2.01	0.263894710908
26009796	637272095	5639.0	0.823908740944	0.749700052886	LKDRXBCSQODPBY-VRPWFDPXSA-N	1.0	HDTRYLNUVZCQOY-LIZSDCNHSA-N	direct	637272095	2239.0	0.958607314842	1.0	1.64781748189	0.374850026443	2.01	0.263894710908
51188041	637268558	3314.0	0.853871964322	0.85470244781	LKDRXBCSQODPBY-VRPWFDPXSA-N	1.0	QIGJYVCQYDKYDW-LCOYTZNXSA-N	direct	637268558	1087.0	0.721246399047	1.0	1.44249279809	0.427351223905	2.01	0.263762878941
13670618	637267041	6583.0	75.0136762229	0.821037275646	LKDRXBCSQODPBY-VRPWFDPXSA-N	1.0	GUBGYTABKSRVRQ-QKKXKWKRSA-N	direct	637267041	4365.0	100.432973634	0.01	150.027352446	0.410518637823	2.01	0.263702868598
13670811	637267041	6583.0	71.0245681915	0.866005112167	LKDRXBCSQODPBY-VRPWFDPXSA-N	1.0	GUBGYTABKSRVRQ-QKKXKWKRSA-N	direct	637267041	13591.0	98.8124792792	0.01	142.049136383	0.433002556084	2.01	0.263615709567
13670812	637267041	6583.0	71.0245681915	0.866005112167	LKDRXBCSQODPBY-VRPWFDPXSA-N	1.0	GUBGYTABKSRVRQ-QKKXKWKRSA-N	direct	637267041	15081.0	98.8124792792	0.01	142.049136383	0.433002556084	2.01	0.263615709567
13670813	637267041	6583.0	71.0245681915	0.866005112167	LKDRXBCSQODPBY-VRPWFDPXSA-N	1.0	GUBGYTABKSRVRQ-QKKXKWKRSA-N	direct	637267041	5031.0	96.9625735021	0.01	142.049136383	0.433002556084	2.01	0.263615709567
13670814	637267041	6583.0	71.0245681915	0.866005112167	LKDRXBCSQODPBY-VRPWFDPXSA-N	1.0	GUBGYTABKSRVRQ-QKKXKWKRSA-N	direct	637267041	339.0	96.2781893848	0.01	142.049136383	0.433002556084	2.01	0.263615709567
13670815	637267041	6583.0	71.0245681915	0.866005112167	LKDRXBCSQODPBY-VRPWFDPXSA-N	1.0	GUBGYTABKSRVRQ-QKKXKWKRSA-N	direct	637267041	3584.0	96.2781893848	0.01	142.049136383	0.433002556084	2.01	0.263615709567
13670816	637267041	6583.0	71.0245681915	0.866005112167	LKDRXBCSQODPBY-VRPWFDPXSA-N	1.0	GUBGYTABKSRVRQ-QKKXKWKRSA-N	direct	637267041	6831.0	96.2781893848	0.01	142.049136383	0.433002556084	2.01	0.263615709567
13670817	637267041	6583.0	71.0245681915	0.866005112167	LKDRXBCSQODPBY-VRPWFDPXSA-N	1.0	GUBGYTABKSRVRQ-QKKXKWKRSA-N	direct	637267041	4267.0	95.9065783148	0.01	142.049136383	0.433002556084	2.01	0.263615709567
13670820	637267041	6583.0	71.0245681915	0.866005112167	LKDRXBCSQODPBY-VRPWFDPXSA-N	1.0	GUBGYTABKSRVRQ-QKKXKWKRSA-N	direct	637267041	15001.0	95.6307841426	0.01	142.049136383	0.433002556084	2.01	0.263615709567
50085090	637271315	5893.0	1.69897000434	0.509937362596	LKDRXBCSQODPBY-VRPWFDPXSA-N	1.0	GUBGYTABKSRVRQ-QKKXKWKRSA-N	direct	637271315	5893.0	0.602059991328	2.0	1.20411998266	0.254968681298	2.01	0.263503065685
13671642	637267041	6583.0	75.0136762229	0.816483380648	LKDRXBCSQODPBY-VRPWFDPXSA-N	1.0	GUBGYTABKSRVRQ-QKKXKWKRSA-N	direct	637267041	4365.0	100.432973634	0.01	150.027352446	0.408241690324	2.01	0.263336447647
11489102	637265280	6583.0	77.8181564121	0.786221120101	LKDRXBCSQODPBY-VRPWFDPXSA-N	1.0	GUBGYTABKSRVRQ-QKKXKWKRSA-N	direct	637265280	13591.0	105.424812155	0.01	155.636312824	0.393110560051	2.01	0.263266399505
11489103	637265280	6583.0	77.8181564121	0.786221120101	LKDRXBCSQODPBY-VRPWFDPXSA-N	1.0	GUBGYTABKSRVRQ-QKKXKWKRSA-N	direct	637265280	15081.0	105.424812155	0.01	155.636312824	0.393110560051	2.01	0.263266399505
11489104	637265280	6583.0	77.8181564121	0.786221120101	LKDRXBCSQODPBY-VRPWFDPXSA-N	1.0	GUBGYTABKSRVRQ-QKKXKWKRSA-N	direct	637265280	1849.0	103.779891912	0.01	155.636312824	0.393110560051	2.01	0.263266399505
1077525	637269103	15566.0	98.8696662315	0.618784512912	LKDRXBCSQODPBY-VRPWFDPXSA-N	1.0	YOWZFXGYLFJKGZ-UHFFFAOYSA-N	direct	637269103	12562.0	200.0	0.01	197.739332463	0.309392256456	2.01	0.263262892677
13670939	637267041	6583.0	71.0245681915	0.861021186311	LKDRXBCSQODPBY-VRPWFDPXSA-N	1.0	GUBGYTABKSRVRQ-QKKXKWKRSA-N	direct	637267041	13591.0	98.8124792792	0.01	142.049136383	0.430510593155	2.01	0.263235606101
13670940	637267041	6583.0	71.0245681915	0.861021186311	LKDRXBCSQODPBY-VRPWFDPXSA-N	1.0	GUBGYTABKSRVRQ-QKKXKWKRSA-N	direct	637267041	15081.0	98.8124792792	0.01	142.049136383	0.430510593155	2.01	0.263235606101
13670941	637267041	6583.0	71.0245681915	0.861021186311	LKDRXBCSQODPBY-VRPWFDPXSA-N	1.0	GUBGYTABKSRVRQ-QKKXKWKRSA-N	direct	637267041	5031.0	96.9625735021	0.01	142.049136383	0.430510593155	2.01	0.263235606101
13670942	637267041	6583.0	71.0245681915	0.861021186311	LKDRXBCSQODPBY-VRPWFDPXSA-N	1.0	GUBGYTABKSRVRQ-QKKXKWKRSA-N	direct	637267041	339.0	96.2781893848	0.01	142.049136383	0.430510593155	2.01	0.263235606101
13670943	637267041	6583.0	71.0245681915	0.861021186311	LKDRXBCSQODPBY-VRPWFDPXSA-N	1.0	GUBGYTABKSRVRQ-QKKXKWKRSA-N	direct	637267041	3584.0	96.2781893848	0.01	142.049136383	0.430510593155	2.01	0.263235606101
13670944	637267041	6583.0	71.0245681915	0.861021186311	LKDRXBCSQODPBY-VRPWFDPXSA-N	1.0	GUBGYTABKSRVRQ-QKKXKWKRSA-N	direct	637267041	6831.0	96.2781893848	0.01	142.049136383	0.430510593155	2.01	0.263235606101
13670945	637267041	6583.0	71.0245681915	0.861021186311	LKDRXBCSQODPBY-VRPWFDPXSA-N	1.0	GUBGYTABKSRVRQ-QKKXKWKRSA-N	direct	637267041	4267.0	95.9065783148	0.01	142.049136383	0.430510593155	2.01	0.263235606101
13670948	637267041	6583.0	71.0245681915	0.861021186311	LKDRXBCSQODPBY-VRPWFDPXSA-N	1.0	GUBGYTABKSRVRQ-QKKXKWKRSA-N	direct	637267041	15001.0	95.6307841426	0.01	142.049136383	0.430510593155	2.01	0.263235606101
1077529	637269103	15566.0	98.8696662315	0.618457083591	LKDRXBCSQODPBY-VRPWFDPXSA-N	1.0	YOWZFXGYLFJKGZ-UHFFFAOYSA-N	direct	637269103	12562.0	200.0	0.01	197.739332463	0.309228541796	2.01	0.263228059428
11489438	637265280	6583.0	77.8181564121	0.785607510839	LKDRXBCSQODPBY-VRPWFDPXSA-N	1.0	GUBGYTABKSRVRQ-QKKXKWKRSA-N	direct	637265280	13591.0	105.424812155	0.01	155.636312824	0.39280375542	2.01	0.263215017649
11489439	637265280	6583.0	77.8181564121	0.785607510839	LKDRXBCSQODPBY-VRPWFDPXSA-N	1.0	GUBGYTABKSRVRQ-QKKXKWKRSA-N	direct	637265280	15081.0	105.424812155	0.01	155.636312824	0.39280375542	2.01	0.263215017649
11489440	637265280	6583.0	77.8181564121	0.785607510839	LKDRXBCSQODPBY-VRPWFDPXSA-N	1.0	GUBGYTABKSRVRQ-QKKXKWKRSA-N	direct	637265280	1849.0	103.779891912	0.01	155.636312824	0.39280375542	2.01	0.263215017649
13671835	637267041	6583.0	71.0245681915	0.85470244781	LKDRXBCSQODPBY-VRPWFDPXSA-N	1.0	GUBGYTABKSRVRQ-QKKXKWKRSA-N	direct	637267041	13591.0	98.8124792792	0.01	142.049136383	0.427351223905	2.01	0.262751322403
13671836	637267041	6583.0	71.0245681915	0.85470244781	LKDRXBCSQODPBY-VRPWFDPXSA-N	1.0	GUBGYTABKSRVRQ-QKKXKWKRSA-N	direct	637267041	15081.0	98.8124792792	0.01	142.049136383	0.427351223905	2.01	0.262751322403
13671837	637267041	6583.0	71.0245681915	0.85470244781	LKDRXBCSQODPBY-VRPWFDPXSA-N	1.0	GUBGYTABKSRVRQ-QKKXKWKRSA-N	direct	637267041	5031.0	96.9625735021	0.01	142.049136383	0.427351223905	2.01	0.262751322403
13671838	637267041	6583.0	71.0245681915	0.85470244781	LKDRXBCSQODPBY-VRPWFDPXSA-N	1.0	GUBGYTABKSRVRQ-QKKXKWKRSA-N	direct	637267041	339.0	96.2781893848	0.01	142.049136383	0.427351223905	2.01	0.262751322403
13671839	637267041	6583.0	71.0245681915	0.85470244781	LKDRXBCSQODPBY-VRPWFDPXSA-N	1.0	GUBGYTABKSRVRQ-QKKXKWKRSA-N	direct	637267041	3584.0	96.2781893848	0.01	142.049136383	0.427351223905	2.01	0.262751322403
13671840	637267041	6583.0	71.0245681915	0.85470244781	LKDRXBCSQODPBY-VRPWFDPXSA-N	1.0	GUBGYTABKSRVRQ-QKKXKWKRSA-N	direct	637267041	6831.0	96.2781893848	0.01	142.049136383	0.427351223905	2.01	0.262751322403
13671841	637267041	6583.0	71.0245681915	0.85470244781	LKDRXBCSQODPBY-VRPWFDPXSA-N	1.0	GUBGYTABKSRVRQ-QKKXKWKRSA-N	direct	637267041	4267.0	95.9065783148	0.01	142.049136383	0.427351223905	2.01	0.262751322403
13671844	637267041	6583.0	71.0245681915	0.85470244781	LKDRXBCSQODPBY-VRPWFDPXSA-N	1.0	GUBGYTABKSRVRQ-QKKXKWKRSA-N	direct	637267041	15001.0	95.6307841426	0.01	142.049136383	0.427351223905	2.01	0.262751322403
11488699	637265280	6583.0	69.8268137316	0.866005112167	LKDRXBCSQODPBY-VRPWFDPXSA-N	1.0	GUBGYTABKSRVRQ-QKKXKWKRSA-N	direct	637265280	4365.0	103.154281982	0.01	139.653627463	0.433002556084	2.01	0.26249721089
11488700	637265280	6583.0	69.8268137316	0.866005112167	LKDRXBCSQODPBY-VRPWFDPXSA-N	1.0	GUBGYTABKSRVRQ-QKKXKWKRSA-N	direct	637265280	5031.0	100.013676223	0.01	139.653627463	0.433002556084	2.01	0.26249721089
11488701	637265280	6583.0	69.8268137316	0.866005112167	LKDRXBCSQODPBY-VRPWFDPXSA-N	1.0	GUBGYTABKSRVRQ-QKKXKWKRSA-N	direct	637265280	339.0	97.19859629	0.01	139.653627463	0.433002556084	2.01	0.26249721089
11488702	637265280	6583.0	69.8268137316	0.866005112167	LKDRXBCSQODPBY-VRPWFDPXSA-N	1.0	GUBGYTABKSRVRQ-QKKXKWKRSA-N	direct	637265280	3584.0	97.19859629	0.01	139.653627463	0.433002556084	2.01	0.26249721089
11488703	637265280	6583.0	69.8268137316	0.866005112167	LKDRXBCSQODPBY-VRPWFDPXSA-N	1.0	GUBGYTABKSRVRQ-QKKXKWKRSA-N	direct	637265280	6831.0	97.19859629	0.01	139.653627463	0.433002556084	2.01	0.26249721089
11488704	637265280	6583.0	69.8268137316	0.866005112167	LKDRXBCSQODPBY-VRPWFDPXSA-N	1.0	GUBGYTABKSRVRQ-QKKXKWKRSA-N	direct	637265280	4267.0	95.8632794328	0.01	139.653627463	0.433002556084	2.01	0.26249721089
11488705	637265280	6583.0	69.8268137316	0.866005112167	LKDRXBCSQODPBY-VRPWFDPXSA-N	1.0	GUBGYTABKSRVRQ-QKKXKWKRSA-N	direct	637265280	1622.0	94.5816987087	0.01	139.653627463	0.433002556084	2.01	0.26249721089
11488706	637265280	6583.0	69.8268137316	0.866005112167	LKDRXBCSQODPBY-VRPWFDPXSA-N	1.0	GUBGYTABKSRVRQ-QKKXKWKRSA-N	direct	637265280	1383.0	93.8996294549	0.01	139.653627463	0.433002556084	2.01	0.26249721089
11488707	637265280	6583.0	69.8268137316	0.866005112167	LKDRXBCSQODPBY-VRPWFDPXSA-N	1.0	GUBGYTABKSRVRQ-QKKXKWKRSA-N	direct	637265280	4366.0	93.8996294549	0.01	139.653627463	0.433002556084	2.01	0.26249721089
19604817	637270876	6583.0	69.793174124	0.866005112167	LKDRXBCSQODPBY-VRPWFDPXSA-N	1.0	GUBGYTABKSRVRQ-QKKXKWKRSA-N	direct	637270876	5031.0	95.0762380392	0.01	139.586348248	0.433002556084	2.01	0.262465590161
19604818	637270876	6583.0	69.793174124	0.866005112167	LKDRXBCSQODPBY-VRPWFDPXSA-N	1.0	GUBGYTABKSRVRQ-QKKXKWKRSA-N	direct	637270876	1849.0	93.9507819773	0.01	139.586348248	0.433002556084	2.01	0.262465590161
19604819	637270876	6583.0	69.793174124	0.866005112167	LKDRXBCSQODPBY-VRPWFDPXSA-N	1.0	GUBGYTABKSRVRQ-QKKXKWKRSA-N	direct	637270876	13591.0	93.2604276555	0.01	139.586348248	0.433002556084	2.01	0.262465590161
19604820	637270876	6583.0	69.793174124	0.866005112167	LKDRXBCSQODPBY-VRPWFDPXSA-N	1.0	GUBGYTABKSRVRQ-QKKXKWKRSA-N	direct	637270876	15081.0	93.2604276555	0.01	139.586348248	0.433002556084	2.01	0.262465590161
996030	637269944	15566.0	102.478861916	0.589464658504	LKDRXBCSQODPBY-VRPWFDPXSA-N	1.0	YOWZFXGYLFJKGZ-UHFFFAOYSA-N	direct	637269944	12567.0	153.723538196	0.01	204.957723833	0.294732329252	2.01	0.262429129257
51188035	637268558	3314.0	0.853871964322	0.83509809814	LKDRXBCSQODPBY-VRPWFDPXSA-N	1.0	QIGJYVCQYDKYDW-LCOYTZNXSA-N	direct	637268558	1087.0	0.721246399047	1.0	1.44249279809	0.41754904907	2.01	0.262237207256
11488783	637265280	6583.0	69.8268137316	0.861021186311	LKDRXBCSQODPBY-VRPWFDPXSA-N	1.0	GUBGYTABKSRVRQ-QKKXKWKRSA-N	direct	637265280	4365.0	103.154281982	0.01	139.653627463	0.430510593155	2.01	0.26211872017
11488784	637265280	6583.0	69.8268137316	0.861021186311	LKDRXBCSQODPBY-VRPWFDPXSA-N	1.0	GUBGYTABKSRVRQ-QKKXKWKRSA-N	direct	637265280	5031.0	100.013676223	0.01	139.653627463	0.430510593155	2.01	0.26211872017
11488785	637265280	6583.0	69.8268137316	0.861021186311	LKDRXBCSQODPBY-VRPWFDPXSA-N	1.0	GUBGYTABKSRVRQ-QKKXKWKRSA-N	direct	637265280	339.0	97.19859629	0.01	139.653627463	0.430510593155	2.01	0.26211872017
11488786	637265280	6583.0	69.8268137316	0.861021186311	LKDRXBCSQODPBY-VRPWFDPXSA-N	1.0	GUBGYTABKSRVRQ-QKKXKWKRSA-N	direct	637265280	3584.0	97.19859629	0.01	139.653627463	0.430510593155	2.01	0.26211872017
11488787	637265280	6583.0	69.8268137316	0.861021186311	LKDRXBCSQODPBY-VRPWFDPXSA-N	1.0	GUBGYTABKSRVRQ-QKKXKWKRSA-N	direct	637265280	6831.0	97.19859629	0.01	139.653627463	0.430510593155	2.01	0.26211872017
11488788	637265280	6583.0	69.8268137316	0.861021186311	LKDRXBCSQODPBY-VRPWFDPXSA-N	1.0	GUBGYTABKSRVRQ-QKKXKWKRSA-N	direct	637265280	4267.0	95.8632794328	0.01	139.653627463	0.430510593155	2.01	0.26211872017
11488789	637265280	6583.0	69.8268137316	0.861021186311	LKDRXBCSQODPBY-VRPWFDPXSA-N	1.0	GUBGYTABKSRVRQ-QKKXKWKRSA-N	direct	637265280	1622.0	94.5816987087	0.01	139.653627463	0.430510593155	2.01	0.26211872017
11488790	637265280	6583.0	69.8268137316	0.861021186311	LKDRXBCSQODPBY-VRPWFDPXSA-N	1.0	GUBGYTABKSRVRQ-QKKXKWKRSA-N	direct	637265280	1383.0	93.8996294549	0.01	139.653627463	0.430510593155	2.01	0.26211872017
11488791	637265280	6583.0	69.8268137316	0.861021186311	LKDRXBCSQODPBY-VRPWFDPXSA-N	1.0	GUBGYTABKSRVRQ-QKKXKWKRSA-N	direct	637265280	4366.0	93.8996294549	0.01	139.653627463	0.430510593155	2.01	0.26211872017
15859483	637271826	6583.0	67.0154726867	0.896913015585	LKDRXBCSQODPBY-VRPWFDPXSA-N	1.0	GUBGYTABKSRVRQ-QKKXKWKRSA-N	direct	637271826	13591.0	99.54668166	0.01	134.030945373	0.448456507793	2.01	0.262102024753
15859484	637271826	6583.0	67.0154726867	0.896913015585	LKDRXBCSQODPBY-VRPWFDPXSA-N	1.0	GUBGYTABKSRVRQ-QKKXKWKRSA-N	direct	637271826	15081.0	99.54668166	0.01	134.030945373	0.448456507793	2.01	0.262102024753
15859485	637271826	6583.0	67.0154726867	0.896913015585	LKDRXBCSQODPBY-VRPWFDPXSA-N	1.0	GUBGYTABKSRVRQ-QKKXKWKRSA-N	direct	637271826	1849.0	98.2757241304	0.01	134.030945373	0.448456507793	2.01	0.262102024753
15859486	637271826	6583.0	67.0154726867	0.896913015585	LKDRXBCSQODPBY-VRPWFDPXSA-N	1.0	GUBGYTABKSRVRQ-QKKXKWKRSA-N	direct	637271826	4365.0	95.0741724254	0.01	134.030945373	0.448456507793	2.01	0.262102024753
15859487	637271826	6583.0	67.0154726867	0.896913015585	LKDRXBCSQODPBY-VRPWFDPXSA-N	1.0	GUBGYTABKSRVRQ-QKKXKWKRSA-N	direct	637271826	339.0	93.1706962272	0.01	134.030945373	0.448456507793	2.01	0.262102024753
15859488	637271826	6583.0	67.0154726867	0.896913015585	LKDRXBCSQODPBY-VRPWFDPXSA-N	1.0	GUBGYTABKSRVRQ-QKKXKWKRSA-N	direct	637271826	3584.0	93.1706962272	0.01	134.030945373	0.448456507793	2.01	0.262102024753
15859489	637271826	6583.0	67.0154726867	0.896913015585	LKDRXBCSQODPBY-VRPWFDPXSA-N	1.0	GUBGYTABKSRVRQ-QKKXKWKRSA-N	direct	637271826	6831.0	93.1706962272	0.01	134.030945373	0.448456507793	2.01	0.262102024753
15859490	637271826	6583.0	67.0154726867	0.896913015585	LKDRXBCSQODPBY-VRPWFDPXSA-N	1.0	GUBGYTABKSRVRQ-QKKXKWKRSA-N	direct	637271826	1622.0	92.4828041021	0.01	134.030945373	0.448456507793	2.01	0.262102024753
15859493	637271826	6583.0	67.0154726867	0.896913015585	LKDRXBCSQODPBY-VRPWFDPXSA-N	1.0	GUBGYTABKSRVRQ-QKKXKWKRSA-N	direct	637271826	15001.0	92.1040252676	0.01	134.030945373	0.448456507793	2.01	0.262102024753
15859494	637271826	6583.0	67.0154726867	0.896913015585	LKDRXBCSQODPBY-VRPWFDPXSA-N	1.0	GUBGYTABKSRVRQ-QKKXKWKRSA-N	direct	637271826	1383.0	91.2790142558	0.01	134.030945373	0.448456507793	2.01	0.262102024753
15859495	637271826	6583.0	67.0154726867	0.896913015585	LKDRXBCSQODPBY-VRPWFDPXSA-N	1.0	GUBGYTABKSRVRQ-QKKXKWKRSA-N	direct	637271826	4366.0	91.2790142558	0.01	134.030945373	0.448456507793	2.01	0.262102024753
19604877	637270876	6583.0	69.793174124	0.861021186311	LKDRXBCSQODPBY-VRPWFDPXSA-N	1.0	GUBGYTABKSRVRQ-QKKXKWKRSA-N	direct	637270876	5031.0	95.0762380392	0.01	139.586348248	0.430510593155	2.01	0.262087145035
19604878	637270876	6583.0	69.793174124	0.861021186311	LKDRXBCSQODPBY-VRPWFDPXSA-N	1.0	GUBGYTABKSRVRQ-QKKXKWKRSA-N	direct	637270876	1849.0	93.9507819773	0.01	139.586348248	0.430510593155	2.01	0.262087145035
19604879	637270876	6583.0	69.793174124	0.861021186311	LKDRXBCSQODPBY-VRPWFDPXSA-N	1.0	GUBGYTABKSRVRQ-QKKXKWKRSA-N	direct	637270876	13591.0	93.2604276555	0.01	139.586348248	0.430510593155	2.01	0.262087145035
19604880	637270876	6583.0	69.793174124	0.861021186311	LKDRXBCSQODPBY-VRPWFDPXSA-N	1.0	GUBGYTABKSRVRQ-QKKXKWKRSA-N	direct	637270876	15081.0	93.2604276555	0.01	139.586348248	0.430510593155	2.01	0.262087145035
11489018	637265280	6583.0	77.8181564121	0.771655175928	LKDRXBCSQODPBY-VRPWFDPXSA-N	1.0	GUBGYTABKSRVRQ-QKKXKWKRSA-N	direct	637265280	13591.0	105.424812155	0.01	155.636312824	0.385827587964	2.01	0.262038482589
11489019	637265280	6583.0	77.8181564121	0.771655175928	LKDRXBCSQODPBY-VRPWFDPXSA-N	1.0	GUBGYTABKSRVRQ-QKKXKWKRSA-N	direct	637265280	15081.0	105.424812155	0.01	155.636312824	0.385827587964	2.01	0.262038482589
11489020	637265280	6583.0	77.8181564121	0.771655175928	LKDRXBCSQODPBY-VRPWFDPXSA-N	1.0	GUBGYTABKSRVRQ-QKKXKWKRSA-N	direct	637265280	1849.0	103.779891912	0.01	155.636312824	0.385827587964	2.01	0.262038482589
30237646	637264943	4250.0	101.675717545	0.589464658504	LKDRXBCSQODPBY-VRPWFDPXSA-N	1.0	GUBGYTABKSRVRQ-PICCSMPSSA-N	direct	637264943	6565.0	200.0	0.01	203.351435089	0.294732329252	2.01	0.261913435686
13670837	637267041	6583.0	69.1864190114	0.866005112167	LKDRXBCSQODPBY-VRPWFDPXSA-N	1.0	GUBGYTABKSRVRQ-QKKXKWKRSA-N	direct	637267041	1622.0	92.9430951487	0.01	138.372838023	0.433002556084	2.01	0.261893277148
50085091	637271315	5893.0	1.69897000434	0.497472946801	LKDRXBCSQODPBY-VRPWFDPXSA-N	1.0	GUBGYTABKSRVRQ-QKKXKWKRSA-N	direct	637271315	5893.0	0.602059991328	2.0	1.20411998266	0.248736473401	2.01	0.261877888756
26007360	637264266	5639.0	0.823908740944	0.726533992549	LKDRXBCSQODPBY-VRPWFDPXSA-N	1.0	HDTRYLNUVZCQOY-LIZSDCNHSA-N	direct	637264266	2239.0	0.958607314842	1.0	1.64781748189	0.363266996274	2.01	0.261832037479
26009798	637272095	5639.0	0.823908740944	0.726533992549	LKDRXBCSQODPBY-VRPWFDPXSA-N	1.0	HDTRYLNUVZCQOY-LIZSDCNHSA-N	direct	637272095	2239.0	0.958607314842	1.0	1.64781748189	0.363266996274	2.01	0.261832037479
11489371	637265280	6583.0	69.8268137316	0.85470244781	LKDRXBCSQODPBY-VRPWFDPXSA-N	1.0	GUBGYTABKSRVRQ-QKKXKWKRSA-N	direct	637265280	4365.0	103.154281982	0.01	139.653627463	0.427351223905	2.01	0.261636491246
11489372	637265280	6583.0	69.8268137316	0.85470244781	LKDRXBCSQODPBY-VRPWFDPXSA-N	1.0	GUBGYTABKSRVRQ-QKKXKWKRSA-N	direct	637265280	5031.0	100.013676223	0.01	139.653627463	0.427351223905	2.01	0.261636491246
11489373	637265280	6583.0	69.8268137316	0.85470244781	LKDRXBCSQODPBY-VRPWFDPXSA-N	1.0	GUBGYTABKSRVRQ-QKKXKWKRSA-N	direct	637265280	339.0	97.19859629	0.01	139.653627463	0.427351223905	2.01	0.261636491246
11489374	637265280	6583.0	69.8268137316	0.85470244781	LKDRXBCSQODPBY-VRPWFDPXSA-N	1.0	GUBGYTABKSRVRQ-QKKXKWKRSA-N	direct	637265280	3584.0	97.19859629	0.01	139.653627463	0.427351223905	2.01	0.261636491246
11489375	637265280	6583.0	69.8268137316	0.85470244781	LKDRXBCSQODPBY-VRPWFDPXSA-N	1.0	GUBGYTABKSRVRQ-QKKXKWKRSA-N	direct	637265280	6831.0	97.19859629	0.01	139.653627463	0.427351223905	2.01	0.261636491246
11489376	637265280	6583.0	69.8268137316	0.85470244781	LKDRXBCSQODPBY-VRPWFDPXSA-N	1.0	GUBGYTABKSRVRQ-QKKXKWKRSA-N	direct	637265280	4267.0	95.8632794328	0.01	139.653627463	0.427351223905	2.01	0.261636491246
11489377	637265280	6583.0	69.8268137316	0.85470244781	LKDRXBCSQODPBY-VRPWFDPXSA-N	1.0	GUBGYTABKSRVRQ-QKKXKWKRSA-N	direct	637265280	1622.0	94.5816987087	0.01	139.653627463	0.427351223905	2.01	0.261636491246
11489378	637265280	6583.0	69.8268137316	0.85470244781	LKDRXBCSQODPBY-VRPWFDPXSA-N	1.0	GUBGYTABKSRVRQ-QKKXKWKRSA-N	direct	637265280	1383.0	93.8996294549	0.01	139.653627463	0.427351223905	2.01	0.261636491246
11489379	637265280	6583.0	69.8268137316	0.85470244781	LKDRXBCSQODPBY-VRPWFDPXSA-N	1.0	GUBGYTABKSRVRQ-QKKXKWKRSA-N	direct	637265280	4366.0	93.8996294549	0.01	139.653627463	0.427351223905	2.01	0.261636491246
19605297	637270876	6583.0	69.793174124	0.85470244781	LKDRXBCSQODPBY-VRPWFDPXSA-N	1.0	GUBGYTABKSRVRQ-QKKXKWKRSA-N	direct	637270876	5031.0	95.0762380392	0.01	139.586348248	0.427351223905	2.01	0.261604974201
19605298	637270876	6583.0	69.793174124	0.85470244781	LKDRXBCSQODPBY-VRPWFDPXSA-N	1.0	GUBGYTABKSRVRQ-QKKXKWKRSA-N	direct	637270876	1849.0	93.9507819773	0.01	139.586348248	0.427351223905	2.01	0.261604974201
19605299	637270876	6583.0	69.793174124	0.85470244781	LKDRXBCSQODPBY-VRPWFDPXSA-N	1.0	GUBGYTABKSRVRQ-QKKXKWKRSA-N	direct	637270876	13591.0	93.2604276555	0.01	139.586348248	0.427351223905	2.01	0.261604974201
19605300	637270876	6583.0	69.793174124	0.85470244781	LKDRXBCSQODPBY-VRPWFDPXSA-N	1.0	GUBGYTABKSRVRQ-QKKXKWKRSA-N	direct	637270876	15081.0	93.2604276555	0.01	139.586348248	0.427351223905	2.01	0.261604974201
13670965	637267041	6583.0	69.1864190114	0.861021186311	LKDRXBCSQODPBY-VRPWFDPXSA-N	1.0	GUBGYTABKSRVRQ-QKKXKWKRSA-N	direct	637267041	1622.0	92.9430951487	0.01	138.372838023	0.430510593155	2.01	0.261515657231
15859306	637271826	6583.0	75.6556077263	0.786221120101	LKDRXBCSQODPBY-VRPWFDPXSA-N	1.0	GUBGYTABKSRVRQ-QKKXKWKRSA-N	direct	637271826	5031.0	100.903089987	0.01	151.311215453	0.393110560051	2.01	0.261417995701
15859754	637271826	6583.0	75.6556077263	0.785607510839	LKDRXBCSQODPBY-VRPWFDPXSA-N	1.0	GUBGYTABKSRVRQ-QKKXKWKRSA-N	direct	637271826	5031.0	100.903089987	0.01	151.311215453	0.39280375542	2.01	0.261366974599
13671067	637267041	6583.0	71.0245681915	0.83509809814	LKDRXBCSQODPBY-VRPWFDPXSA-N	1.0	GUBGYTABKSRVRQ-QKKXKWKRSA-N	direct	637267041	13591.0	98.8124792792	0.01	142.049136383	0.41754904907	2.01	0.261231501819
13671068	637267041	6583.0	71.0245681915	0.83509809814	LKDRXBCSQODPBY-VRPWFDPXSA-N	1.0	GUBGYTABKSRVRQ-QKKXKWKRSA-N	direct	637267041	15081.0	98.8124792792	0.01	142.049136383	0.41754904907	2.01	0.261231501819
13671069	637267041	6583.0	71.0245681915	0.83509809814	LKDRXBCSQODPBY-VRPWFDPXSA-N	1.0	GUBGYTABKSRVRQ-QKKXKWKRSA-N	direct	637267041	5031.0	96.9625735021	0.01	142.049136383	0.41754904907	2.01	0.261231501819
13671070	637267041	6583.0	71.0245681915	0.83509809814	LKDRXBCSQODPBY-VRPWFDPXSA-N	1.0	GUBGYTABKSRVRQ-QKKXKWKRSA-N	direct	637267041	339.0	96.2781893848	0.01	142.049136383	0.41754904907	2.01	0.261231501819
13671071	637267041	6583.0	71.0245681915	0.83509809814	LKDRXBCSQODPBY-VRPWFDPXSA-N	1.0	GUBGYTABKSRVRQ-QKKXKWKRSA-N	direct	637267041	3584.0	96.2781893848	0.01	142.049136383	0.41754904907	2.01	0.261231501819
13671072	637267041	6583.0	71.0245681915	0.83509809814	LKDRXBCSQODPBY-VRPWFDPXSA-N	1.0	GUBGYTABKSRVRQ-QKKXKWKRSA-N	direct	637267041	6831.0	96.2781893848	0.01	142.049136383	0.41754904907	2.01	0.261231501819
13671073	637267041	6583.0	71.0245681915	0.83509809814	LKDRXBCSQODPBY-VRPWFDPXSA-N	1.0	GUBGYTABKSRVRQ-QKKXKWKRSA-N	direct	637267041	4267.0	95.9065783148	0.01	142.049136383	0.41754904907	2.01	0.261231501819
13671076	637267041	6583.0	71.0245681915	0.83509809814	LKDRXBCSQODPBY-VRPWFDPXSA-N	1.0	GUBGYTABKSRVRQ-QKKXKWKRSA-N	direct	637267041	15001.0	95.6307841426	0.01	142.049136383	0.41754904907	2.01	0.261231501819
51188032	637268558	3314.0	0.853871964322	0.821037275646	LKDRXBCSQODPBY-VRPWFDPXSA-N	1.0	QIGJYVCQYDKYDW-LCOYTZNXSA-N	direct	637268558	1087.0	0.721246399047	1.0	1.44249279809	0.410518637823	2.01	0.261126324714
13671861	637267041	6583.0	69.1864190114	0.85470244781	LKDRXBCSQODPBY-VRPWFDPXSA-N	1.0	GUBGYTABKSRVRQ-QKKXKWKRSA-N	direct	637267041	1622.0	92.9430951487	0.01	138.372838023	0.427351223905	2.01	0.261034537783
13671386	637267041	6583.0	75.0136762229	0.786221120101	LKDRXBCSQODPBY-VRPWFDPXSA-N	1.0	GUBGYTABKSRVRQ-QKKXKWKRSA-N	direct	637267041	4365.0	100.432973634	0.01	150.027352446	0.393110560051	2.01	0.26086169504
996010	637269944	15566.0	102.478861916	0.575121622611	LKDRXBCSQODPBY-VRPWFDPXSA-N	1.0	YOWZFXGYLFJKGZ-UHFFFAOYSA-N	direct	637269944	12567.0	153.723538196	0.01	204.957723833	0.287560811305	2.01	0.260817976029
13671898	637267041	6583.0	75.0136762229	0.785607510839	LKDRXBCSQODPBY-VRPWFDPXSA-N	1.0	GUBGYTABKSRVRQ-QKKXKWKRSA-N	direct	637267041	4365.0	100.432973634	0.01	150.027352446	0.39280375542	2.01	0.260810782512
51188040	637268558	3314.0	0.853871964322	0.816483380648	LKDRXBCSQODPBY-VRPWFDPXSA-N	1.0	QIGJYVCQYDKYDW-LCOYTZNXSA-N	direct	637268558	1087.0	0.721246399047	1.0	1.44249279809	0.408241690324	2.01	0.260763483927
11489606	637265280	6583.0	77.8181564121	0.754586126066	LKDRXBCSQODPBY-VRPWFDPXSA-N	1.0	GUBGYTABKSRVRQ-QKKXKWKRSA-N	direct	637265280	13591.0	105.424812155	0.01	155.636312824	0.377293063033	2.01	0.260577228998
11489607	637265280	6583.0	77.8181564121	0.754586126066	LKDRXBCSQODPBY-VRPWFDPXSA-N	1.0	GUBGYTABKSRVRQ-QKKXKWKRSA-N	direct	637265280	15081.0	105.424812155	0.01	155.636312824	0.377293063033	2.01	0.260577228998
11489608	637265280	6583.0	77.8181564121	0.754586126066	LKDRXBCSQODPBY-VRPWFDPXSA-N	1.0	GUBGYTABKSRVRQ-QKKXKWKRSA-N	direct	637265280	1849.0	103.779891912	0.01	155.636312824	0.377293063033	2.01	0.260577228998
30237632	637264943	4250.0	101.675717545	0.575121622611	LKDRXBCSQODPBY-VRPWFDPXSA-N	1.0	GUBGYTABKSRVRQ-PICCSMPSSA-N	direct	637264943	6565.0	200.0	0.01	203.351435089	0.287560811305	2.01	0.260305448498
15859194	637271826	6583.0	75.6556077263	0.771655175928	LKDRXBCSQODPBY-VRPWFDPXSA-N	1.0	GUBGYTABKSRVRQ-QKKXKWKRSA-N	direct	637271826	5031.0	100.903089987	0.01	151.311215453	0.385827587964	2.01	0.260198700038
11489522	637265280	6583.0	77.8181564121	0.749700052886	LKDRXBCSQODPBY-VRPWFDPXSA-N	1.0	GUBGYTABKSRVRQ-QKKXKWKRSA-N	direct	637265280	13591.0	105.424812155	0.01	155.636312824	0.374850026443	2.01	0.260154380411
11489523	637265280	6583.0	77.8181564121	0.749700052886	LKDRXBCSQODPBY-VRPWFDPXSA-N	1.0	GUBGYTABKSRVRQ-QKKXKWKRSA-N	direct	637265280	15081.0	105.424812155	0.01	155.636312824	0.374850026443	2.01	0.260154380411
11489524	637265280	6583.0	77.8181564121	0.749700052886	LKDRXBCSQODPBY-VRPWFDPXSA-N	1.0	GUBGYTABKSRVRQ-QKKXKWKRSA-N	direct	637265280	1849.0	103.779891912	0.01	155.636312824	0.374850026443	2.01	0.260154380411
13670683	637267041	6583.0	71.0245681915	0.821037275646	LKDRXBCSQODPBY-VRPWFDPXSA-N	1.0	GUBGYTABKSRVRQ-QKKXKWKRSA-N	direct	637267041	13591.0	98.8124792792	0.01	142.049136383	0.410518637823	2.01	0.260124879621
13670684	637267041	6583.0	71.0245681915	0.821037275646	LKDRXBCSQODPBY-VRPWFDPXSA-N	1.0	GUBGYTABKSRVRQ-QKKXKWKRSA-N	direct	637267041	15081.0	98.8124792792	0.01	142.049136383	0.410518637823	2.01	0.260124879621
13670685	637267041	6583.0	71.0245681915	0.821037275646	LKDRXBCSQODPBY-VRPWFDPXSA-N	1.0	GUBGYTABKSRVRQ-QKKXKWKRSA-N	direct	637267041	5031.0	96.9625735021	0.01	142.049136383	0.410518637823	2.01	0.260124879621
13670686	637267041	6583.0	71.0245681915	0.821037275646	LKDRXBCSQODPBY-VRPWFDPXSA-N	1.0	GUBGYTABKSRVRQ-QKKXKWKRSA-N	direct	637267041	339.0	96.2781893848	0.01	142.049136383	0.410518637823	2.01	0.260124879621
13670687	637267041	6583.0	71.0245681915	0.821037275646	LKDRXBCSQODPBY-VRPWFDPXSA-N	1.0	GUBGYTABKSRVRQ-QKKXKWKRSA-N	direct	637267041	3584.0	96.2781893848	0.01	142.049136383	0.410518637823	2.01	0.260124879621
13670688	637267041	6583.0	71.0245681915	0.821037275646	LKDRXBCSQODPBY-VRPWFDPXSA-N	1.0	GUBGYTABKSRVRQ-QKKXKWKRSA-N	direct	637267041	6831.0	96.2781893848	0.01	142.049136383	0.410518637823	2.01	0.260124879621
13670689	637267041	6583.0	71.0245681915	0.821037275646	LKDRXBCSQODPBY-VRPWFDPXSA-N	1.0	GUBGYTABKSRVRQ-QKKXKWKRSA-N	direct	637267041	4267.0	95.9065783148	0.01	142.049136383	0.410518637823	2.01	0.260124879621
13670692	637267041	6583.0	71.0245681915	0.821037275646	LKDRXBCSQODPBY-VRPWFDPXSA-N	1.0	GUBGYTABKSRVRQ-QKKXKWKRSA-N	direct	637267041	15001.0	95.6307841426	0.01	142.049136383	0.410518637823	2.01	0.260124879621
11488867	637265280	6583.0	69.8268137316	0.83509809814	LKDRXBCSQODPBY-VRPWFDPXSA-N	1.0	GUBGYTABKSRVRQ-QKKXKWKRSA-N	direct	637265280	4365.0	103.154281982	0.01	139.653627463	0.41754904907	2.01	0.260123119129
11488868	637265280	6583.0	69.8268137316	0.83509809814	LKDRXBCSQODPBY-VRPWFDPXSA-N	1.0	GUBGYTABKSRVRQ-QKKXKWKRSA-N	direct	637265280	5031.0	100.013676223	0.01	139.653627463	0.41754904907	2.01	0.260123119129
11488869	637265280	6583.0	69.8268137316	0.83509809814	LKDRXBCSQODPBY-VRPWFDPXSA-N	1.0	GUBGYTABKSRVRQ-QKKXKWKRSA-N	direct	637265280	339.0	97.19859629	0.01	139.653627463	0.41754904907	2.01	0.260123119129
11488870	637265280	6583.0	69.8268137316	0.83509809814	LKDRXBCSQODPBY-VRPWFDPXSA-N	1.0	GUBGYTABKSRVRQ-QKKXKWKRSA-N	direct	637265280	3584.0	97.19859629	0.01	139.653627463	0.41754904907	2.01	0.260123119129
11488871	637265280	6583.0	69.8268137316	0.83509809814	LKDRXBCSQODPBY-VRPWFDPXSA-N	1.0	GUBGYTABKSRVRQ-QKKXKWKRSA-N	direct	637265280	6831.0	97.19859629	0.01	139.653627463	0.41754904907	2.01	0.260123119129
11488872	637265280	6583.0	69.8268137316	0.83509809814	LKDRXBCSQODPBY-VRPWFDPXSA-N	1.0	GUBGYTABKSRVRQ-QKKXKWKRSA-N	direct	637265280	4267.0	95.8632794328	0.01	139.653627463	0.41754904907	2.01	0.260123119129
11488873	637265280	6583.0	69.8268137316	0.83509809814	LKDRXBCSQODPBY-VRPWFDPXSA-N	1.0	GUBGYTABKSRVRQ-QKKXKWKRSA-N	direct	637265280	1622.0	94.5816987087	0.01	139.653627463	0.41754904907	2.01	0.260123119129
11488874	637265280	6583.0	69.8268137316	0.83509809814	LKDRXBCSQODPBY-VRPWFDPXSA-N	1.0	GUBGYTABKSRVRQ-QKKXKWKRSA-N	direct	637265280	1383.0	93.8996294549	0.01	139.653627463	0.41754904907	2.01	0.260123119129
11488875	637265280	6583.0	69.8268137316	0.83509809814	LKDRXBCSQODPBY-VRPWFDPXSA-N	1.0	GUBGYTABKSRVRQ-QKKXKWKRSA-N	direct	637265280	4366.0	93.8996294549	0.01	139.653627463	0.41754904907	2.01	0.260123119129
19604937	637270876	6583.0	69.793174124	0.83509809814	LKDRXBCSQODPBY-VRPWFDPXSA-N	1.0	GUBGYTABKSRVRQ-QKKXKWKRSA-N	direct	637270876	5031.0	95.0762380392	0.01	139.586348248	0.41754904907	2.01	0.260091784387
19604938	637270876	6583.0	69.793174124	0.83509809814	LKDRXBCSQODPBY-VRPWFDPXSA-N	1.0	GUBGYTABKSRVRQ-QKKXKWKRSA-N	direct	637270876	1849.0	93.9507819773	0.01	139.586348248	0.41754904907	2.01	0.260091784387
19604939	637270876	6583.0	69.793174124	0.83509809814	LKDRXBCSQODPBY-VRPWFDPXSA-N	1.0	GUBGYTABKSRVRQ-QKKXKWKRSA-N	direct	637270876	13591.0	93.2604276555	0.01	139.586348248	0.41754904907	2.01	0.260091784387
19604940	637270876	6583.0	69.793174124	0.83509809814	LKDRXBCSQODPBY-VRPWFDPXSA-N	1.0	GUBGYTABKSRVRQ-QKKXKWKRSA-N	direct	637270876	15081.0	93.2604276555	0.01	139.586348248	0.41754904907	2.01	0.260091784387
1077530	637269103	15566.0	98.8696662315	0.589464658504	LKDRXBCSQODPBY-VRPWFDPXSA-N	1.0	YOWZFXGYLFJKGZ-UHFFFAOYSA-N	direct	637269103	12562.0	200.0	0.01	197.739332463	0.294732329252	2.01	0.260087351991
15858811	637271826	6583.0	67.0154726867	0.866005112167	LKDRXBCSQODPBY-VRPWFDPXSA-N	1.0	GUBGYTABKSRVRQ-QKKXKWKRSA-N	direct	637271826	13591.0	99.54668166	0.01	134.030945373	0.433002556084	2.01	0.259814214806
15858812	637271826	6583.0	67.0154726867	0.866005112167	LKDRXBCSQODPBY-VRPWFDPXSA-N	1.0	GUBGYTABKSRVRQ-QKKXKWKRSA-N	direct	637271826	15081.0	99.54668166	0.01	134.030945373	0.433002556084	2.01	0.259814214806
15858813	637271826	6583.0	67.0154726867	0.866005112167	LKDRXBCSQODPBY-VRPWFDPXSA-N	1.0	GUBGYTABKSRVRQ-QKKXKWKRSA-N	direct	637271826	1849.0	98.2757241304	0.01	134.030945373	0.433002556084	2.01	0.259814214806
15858814	637271826	6583.0	67.0154726867	0.866005112167	LKDRXBCSQODPBY-VRPWFDPXSA-N	1.0	GUBGYTABKSRVRQ-QKKXKWKRSA-N	direct	637271826	4365.0	95.0741724254	0.01	134.030945373	0.433002556084	2.01	0.259814214806
15858815	637271826	6583.0	67.0154726867	0.866005112167	LKDRXBCSQODPBY-VRPWFDPXSA-N	1.0	GUBGYTABKSRVRQ-QKKXKWKRSA-N	direct	637271826	339.0	93.1706962272	0.01	134.030945373	0.433002556084	2.01	0.259814214806
15858816	637271826	6583.0	67.0154726867	0.866005112167	LKDRXBCSQODPBY-VRPWFDPXSA-N	1.0	GUBGYTABKSRVRQ-QKKXKWKRSA-N	direct	637271826	3584.0	93.1706962272	0.01	134.030945373	0.433002556084	2.01	0.259814214806
15858817	637271826	6583.0	67.0154726867	0.866005112167	LKDRXBCSQODPBY-VRPWFDPXSA-N	1.0	GUBGYTABKSRVRQ-QKKXKWKRSA-N	direct	637271826	6831.0	93.1706962272	0.01	134.030945373	0.433002556084	2.01	0.259814214806
15858818	637271826	6583.0	67.0154726867	0.866005112167	LKDRXBCSQODPBY-VRPWFDPXSA-N	1.0	GUBGYTABKSRVRQ-QKKXKWKRSA-N	direct	637271826	1622.0	92.4828041021	0.01	134.030945373	0.433002556084	2.01	0.259814214806
15858821	637271826	6583.0	67.0154726867	0.866005112167	LKDRXBCSQODPBY-VRPWFDPXSA-N	1.0	GUBGYTABKSRVRQ-QKKXKWKRSA-N	direct	637271826	15001.0	92.1040252676	0.01	134.030945373	0.433002556084	2.01	0.259814214806
15858822	637271826	6583.0	67.0154726867	0.866005112167	LKDRXBCSQODPBY-VRPWFDPXSA-N	1.0	GUBGYTABKSRVRQ-QKKXKWKRSA-N	direct	637271826	1383.0	91.2790142558	0.01	134.030945373	0.433002556084	2.01	0.259814214806
15858823	637271826	6583.0	67.0154726867	0.866005112167	LKDRXBCSQODPBY-VRPWFDPXSA-N	1.0	GUBGYTABKSRVRQ-QKKXKWKRSA-N	direct	637271826	4366.0	91.2790142558	0.01	134.030945373	0.433002556084	2.01	0.259814214806
26007351	637264266	5639.0	0.823908740944	0.704142057525	LKDRXBCSQODPBY-VRPWFDPXSA-N	1.0	HDTRYLNUVZCQOY-LIZSDCNHSA-N	direct	637264266	2239.0	0.958607314842	1.0	1.64781748189	0.352071028763	2.01	0.259790862551
26009789	637272095	5639.0	0.823908740944	0.704142057525	LKDRXBCSQODPBY-VRPWFDPXSA-N	1.0	HDTRYLNUVZCQOY-LIZSDCNHSA-N	direct	637272095	2239.0	0.958607314842	1.0	1.64781748189	0.352071028763	2.01	0.259790862551
13671707	637267041	6583.0	71.0245681915	0.816483380648	LKDRXBCSQODPBY-VRPWFDPXSA-N	1.0	GUBGYTABKSRVRQ-QKKXKWKRSA-N	direct	637267041	13591.0	98.8124792792	0.01	142.049136383	0.408241690324	2.01	0.259763430364
13671708	637267041	6583.0	71.0245681915	0.816483380648	LKDRXBCSQODPBY-VRPWFDPXSA-N	1.0	GUBGYTABKSRVRQ-QKKXKWKRSA-N	direct	637267041	15081.0	98.8124792792	0.01	142.049136383	0.408241690324	2.01	0.259763430364
13671709	637267041	6583.0	71.0245681915	0.816483380648	LKDRXBCSQODPBY-VRPWFDPXSA-N	1.0	GUBGYTABKSRVRQ-QKKXKWKRSA-N	direct	637267041	5031.0	96.9625735021	0.01	142.049136383	0.408241690324	2.01	0.259763430364
13671710	637267041	6583.0	71.0245681915	0.816483380648	LKDRXBCSQODPBY-VRPWFDPXSA-N	1.0	GUBGYTABKSRVRQ-QKKXKWKRSA-N	direct	637267041	339.0	96.2781893848	0.01	142.049136383	0.408241690324	2.01	0.259763430364
13671711	637267041	6583.0	71.0245681915	0.816483380648	LKDRXBCSQODPBY-VRPWFDPXSA-N	1.0	GUBGYTABKSRVRQ-QKKXKWKRSA-N	direct	637267041	3584.0	96.2781893848	0.01	142.049136383	0.408241690324	2.01	0.259763430364
13671712	637267041	6583.0	71.0245681915	0.816483380648	LKDRXBCSQODPBY-VRPWFDPXSA-N	1.0	GUBGYTABKSRVRQ-QKKXKWKRSA-N	direct	637267041	6831.0	96.2781893848	0.01	142.049136383	0.408241690324	2.01	0.259763430364
13671713	637267041	6583.0	71.0245681915	0.816483380648	LKDRXBCSQODPBY-VRPWFDPXSA-N	1.0	GUBGYTABKSRVRQ-QKKXKWKRSA-N	direct	637267041	4267.0	95.9065783148	0.01	142.049136383	0.408241690324	2.01	0.259763430364
13671716	637267041	6583.0	71.0245681915	0.816483380648	LKDRXBCSQODPBY-VRPWFDPXSA-N	1.0	GUBGYTABKSRVRQ-QKKXKWKRSA-N	direct	637267041	15001.0	95.6307841426	0.01	142.049136383	0.408241690324	2.01	0.259763430364
13671258	637267041	6583.0	75.0136762229	0.771655175928	LKDRXBCSQODPBY-VRPWFDPXSA-N	1.0	GUBGYTABKSRVRQ-QKKXKWKRSA-N	direct	637267041	4365.0	100.432973634	0.01	150.027352446	0.385827587964	2.01	0.259644994053
30237567	637264943	533.0	64.4522252946	0.896913015585	LKDRXBCSQODPBY-VRPWFDPXSA-N	1.0	QIGJYVCQYDKYDW-NSYYTRPSSA-N	direct	637264943	6565.0	200.0	0.01	128.904450589	0.448456507793	2.01	0.259558994891
13671093	637267041	6583.0	69.1864190114	0.83509809814	LKDRXBCSQODPBY-VRPWFDPXSA-N	1.0	GUBGYTABKSRVRQ-QKKXKWKRSA-N	direct	637267041	1622.0	92.9430951487	0.01	138.372838023	0.41754904907	2.01	0.259524647519
15858923	637271826	6583.0	67.0154726867	0.861021186311	LKDRXBCSQODPBY-VRPWFDPXSA-N	1.0	GUBGYTABKSRVRQ-QKKXKWKRSA-N	direct	637271826	13591.0	99.54668166	0.01	134.030945373	0.430510593155	2.01	0.259439592658
15858924	637271826	6583.0	67.0154726867	0.861021186311	LKDRXBCSQODPBY-VRPWFDPXSA-N	1.0	GUBGYTABKSRVRQ-QKKXKWKRSA-N	direct	637271826	15081.0	99.54668166	0.01	134.030945373	0.430510593155	2.01	0.259439592658
15858925	637271826	6583.0	67.0154726867	0.861021186311	LKDRXBCSQODPBY-VRPWFDPXSA-N	1.0	GUBGYTABKSRVRQ-QKKXKWKRSA-N	direct	637271826	1849.0	98.2757241304	0.01	134.030945373	0.430510593155	2.01	0.259439592658
15858926	637271826	6583.0	67.0154726867	0.861021186311	LKDRXBCSQODPBY-VRPWFDPXSA-N	1.0	GUBGYTABKSRVRQ-QKKXKWKRSA-N	direct	637271826	4365.0	95.0741724254	0.01	134.030945373	0.430510593155	2.01	0.259439592658
15858927	637271826	6583.0	67.0154726867	0.861021186311	LKDRXBCSQODPBY-VRPWFDPXSA-N	1.0	GUBGYTABKSRVRQ-QKKXKWKRSA-N	direct	637271826	339.0	93.1706962272	0.01	134.030945373	0.430510593155	2.01	0.259439592658
15858928	637271826	6583.0	67.0154726867	0.861021186311	LKDRXBCSQODPBY-VRPWFDPXSA-N	1.0	GUBGYTABKSRVRQ-QKKXKWKRSA-N	direct	637271826	3584.0	93.1706962272	0.01	134.030945373	0.430510593155	2.01	0.259439592658
15858929	637271826	6583.0	67.0154726867	0.861021186311	LKDRXBCSQODPBY-VRPWFDPXSA-N	1.0	GUBGYTABKSRVRQ-QKKXKWKRSA-N	direct	637271826	6831.0	93.1706962272	0.01	134.030945373	0.430510593155	2.01	0.259439592658
15858930	637271826	6583.0	67.0154726867	0.861021186311	LKDRXBCSQODPBY-VRPWFDPXSA-N	1.0	GUBGYTABKSRVRQ-QKKXKWKRSA-N	direct	637271826	1622.0	92.4828041021	0.01	134.030945373	0.430510593155	2.01	0.259439592658
15858933	637271826	6583.0	67.0154726867	0.861021186311	LKDRXBCSQODPBY-VRPWFDPXSA-N	1.0	GUBGYTABKSRVRQ-QKKXKWKRSA-N	direct	637271826	15001.0	92.1040252676	0.01	134.030945373	0.430510593155	2.01	0.259439592658
15858934	637271826	6583.0	67.0154726867	0.861021186311	LKDRXBCSQODPBY-VRPWFDPXSA-N	1.0	GUBGYTABKSRVRQ-QKKXKWKRSA-N	direct	637271826	1383.0	91.2790142558	0.01	134.030945373	0.430510593155	2.01	0.259439592658
15858935	637271826	6583.0	67.0154726867	0.861021186311	LKDRXBCSQODPBY-VRPWFDPXSA-N	1.0	GUBGYTABKSRVRQ-QKKXKWKRSA-N	direct	637271826	4366.0	91.2790142558	0.01	134.030945373	0.430510593155	2.01	0.259439592658
11488615	637265280	6583.0	69.8268137316	0.821037275646	LKDRXBCSQODPBY-VRPWFDPXSA-N	1.0	GUBGYTABKSRVRQ-QKKXKWKRSA-N	direct	637265280	4365.0	103.154281982	0.01	139.653627463	0.410518637823	2.01	0.259021192234
11488616	637265280	6583.0	69.8268137316	0.821037275646	LKDRXBCSQODPBY-VRPWFDPXSA-N	1.0	GUBGYTABKSRVRQ-QKKXKWKRSA-N	direct	637265280	5031.0	100.013676223	0.01	139.653627463	0.410518637823	2.01	0.259021192234
11488617	637265280	6583.0	69.8268137316	0.821037275646	LKDRXBCSQODPBY-VRPWFDPXSA-N	1.0	GUBGYTABKSRVRQ-QKKXKWKRSA-N	direct	637265280	339.0	97.19859629	0.01	139.653627463	0.410518637823	2.01	0.259021192234
11488618	637265280	6583.0	69.8268137316	0.821037275646	LKDRXBCSQODPBY-VRPWFDPXSA-N	1.0	GUBGYTABKSRVRQ-QKKXKWKRSA-N	direct	637265280	3584.0	97.19859629	0.01	139.653627463	0.410518637823	2.01	0.259021192234
11488619	637265280	6583.0	69.8268137316	0.821037275646	LKDRXBCSQODPBY-VRPWFDPXSA-N	1.0	GUBGYTABKSRVRQ-QKKXKWKRSA-N	direct	637265280	6831.0	97.19859629	0.01	139.653627463	0.410518637823	2.01	0.259021192234
11488620	637265280	6583.0	69.8268137316	0.821037275646	LKDRXBCSQODPBY-VRPWFDPXSA-N	1.0	GUBGYTABKSRVRQ-QKKXKWKRSA-N	direct	637265280	4267.0	95.8632794328	0.01	139.653627463	0.410518637823	2.01	0.259021192234
11488621	637265280	6583.0	69.8268137316	0.821037275646	LKDRXBCSQODPBY-VRPWFDPXSA-N	1.0	GUBGYTABKSRVRQ-QKKXKWKRSA-N	direct	637265280	1622.0	94.5816987087	0.01	139.653627463	0.410518637823	2.01	0.259021192234
11488622	637265280	6583.0	69.8268137316	0.821037275646	LKDRXBCSQODPBY-VRPWFDPXSA-N	1.0	GUBGYTABKSRVRQ-QKKXKWKRSA-N	direct	637265280	1383.0	93.8996294549	0.01	139.653627463	0.410518637823	2.01	0.259021192234
11488623	637265280	6583.0	69.8268137316	0.821037275646	LKDRXBCSQODPBY-VRPWFDPXSA-N	1.0	GUBGYTABKSRVRQ-QKKXKWKRSA-N	direct	637265280	4366.0	93.8996294549	0.01	139.653627463	0.410518637823	2.01	0.259021192234
19604757	637270876	6583.0	69.793174124	0.821037275646	LKDRXBCSQODPBY-VRPWFDPXSA-N	1.0	GUBGYTABKSRVRQ-QKKXKWKRSA-N	direct	637270876	5031.0	95.0762380392	0.01	139.586348248	0.410518637823	2.01	0.25898999023
19604758	637270876	6583.0	69.793174124	0.821037275646	LKDRXBCSQODPBY-VRPWFDPXSA-N	1.0	GUBGYTABKSRVRQ-QKKXKWKRSA-N	direct	637270876	1849.0	93.9507819773	0.01	139.586348248	0.410518637823	2.01	0.25898999023
19604759	637270876	6583.0	69.793174124	0.821037275646	LKDRXBCSQODPBY-VRPWFDPXSA-N	1.0	GUBGYTABKSRVRQ-QKKXKWKRSA-N	direct	637270876	13591.0	93.2604276555	0.01	139.586348248	0.410518637823	2.01	0.25898999023
19604760	637270876	6583.0	69.793174124	0.821037275646	LKDRXBCSQODPBY-VRPWFDPXSA-N	1.0	GUBGYTABKSRVRQ-QKKXKWKRSA-N	direct	637270876	15081.0	93.2604276555	0.01	139.586348248	0.410518637823	2.01	0.25898999023
15859707	637271826	6583.0	67.0154726867	0.85470244781	LKDRXBCSQODPBY-VRPWFDPXSA-N	1.0	GUBGYTABKSRVRQ-QKKXKWKRSA-N	direct	637271826	13591.0	99.54668166	0.01	134.030945373	0.427351223905	2.01	0.258962292618
15859708	637271826	6583.0	67.0154726867	0.85470244781	LKDRXBCSQODPBY-VRPWFDPXSA-N	1.0	GUBGYTABKSRVRQ-QKKXKWKRSA-N	direct	637271826	15081.0	99.54668166	0.01	134.030945373	0.427351223905	2.01	0.258962292618
15859709	637271826	6583.0	67.0154726867	0.85470244781	LKDRXBCSQODPBY-VRPWFDPXSA-N	1.0	GUBGYTABKSRVRQ-QKKXKWKRSA-N	direct	637271826	1849.0	98.2757241304	0.01	134.030945373	0.427351223905	2.01	0.258962292618
15859710	637271826	6583.0	67.0154726867	0.85470244781	LKDRXBCSQODPBY-VRPWFDPXSA-N	1.0	GUBGYTABKSRVRQ-QKKXKWKRSA-N	direct	637271826	4365.0	95.0741724254	0.01	134.030945373	0.427351223905	2.01	0.258962292618
15859711	637271826	6583.0	67.0154726867	0.85470244781	LKDRXBCSQODPBY-VRPWFDPXSA-N	1.0	GUBGYTABKSRVRQ-QKKXKWKRSA-N	direct	637271826	339.0	93.1706962272	0.01	134.030945373	0.427351223905	2.01	0.258962292618
15859712	637271826	6583.0	67.0154726867	0.85470244781	LKDRXBCSQODPBY-VRPWFDPXSA-N	1.0	GUBGYTABKSRVRQ-QKKXKWKRSA-N	direct	637271826	3584.0	93.1706962272	0.01	134.030945373	0.427351223905	2.01	0.258962292618
15859713	637271826	6583.0	67.0154726867	0.85470244781	LKDRXBCSQODPBY-VRPWFDPXSA-N	1.0	GUBGYTABKSRVRQ-QKKXKWKRSA-N	direct	637271826	6831.0	93.1706962272	0.01	134.030945373	0.427351223905	2.01	0.258962292618
15859714	637271826	6583.0	67.0154726867	0.85470244781	LKDRXBCSQODPBY-VRPWFDPXSA-N	1.0	GUBGYTABKSRVRQ-QKKXKWKRSA-N	direct	637271826	1622.0	92.4828041021	0.01	134.030945373	0.427351223905	2.01	0.258962292618
15859717	637271826	6583.0	67.0154726867	0.85470244781	LKDRXBCSQODPBY-VRPWFDPXSA-N	1.0	GUBGYTABKSRVRQ-QKKXKWKRSA-N	direct	637271826	15001.0	92.1040252676	0.01	134.030945373	0.427351223905	2.01	0.258962292618
15859718	637271826	6583.0	67.0154726867	0.85470244781	LKDRXBCSQODPBY-VRPWFDPXSA-N	1.0	GUBGYTABKSRVRQ-QKKXKWKRSA-N	direct	637271826	1383.0	91.2790142558	0.01	134.030945373	0.427351223905	2.01	0.258962292618
15859719	637271826	6583.0	67.0154726867	0.85470244781	LKDRXBCSQODPBY-VRPWFDPXSA-N	1.0	GUBGYTABKSRVRQ-QKKXKWKRSA-N	direct	637271826	4366.0	91.2790142558	0.01	134.030945373	0.427351223905	2.01	0.258962292618
49947472	637269555	5893.0	0.677780705266	0.896913015585	LKDRXBCSQODPBY-VRPWFDPXSA-N	1.0	GUBGYTABKSRVRQ-QKKXKWKRSA-N	direct	637269555	2134.0	0.638272163982	1.0	1.27654432796	0.448456507793	2.01	0.258927441941
15859978	637271826	6583.0	75.6556077263	0.754586126066	LKDRXBCSQODPBY-VRPWFDPXSA-N	1.0	GUBGYTABKSRVRQ-QKKXKWKRSA-N	direct	637271826	5031.0	100.903089987	0.01	151.311215453	0.377293063033	2.01	0.258747705966
11489287	637265280	6583.0	69.8268137316	0.816483380648	LKDRXBCSQODPBY-VRPWFDPXSA-N	1.0	GUBGYTABKSRVRQ-QKKXKWKRSA-N	direct	637265280	4365.0	103.154281982	0.01	139.653627463	0.408241690324	2.01	0.258661276575
11489288	637265280	6583.0	69.8268137316	0.816483380648	LKDRXBCSQODPBY-VRPWFDPXSA-N	1.0	GUBGYTABKSRVRQ-QKKXKWKRSA-N	direct	637265280	5031.0	100.013676223	0.01	139.653627463	0.408241690324	2.01	0.258661276575
11489289	637265280	6583.0	69.8268137316	0.816483380648	LKDRXBCSQODPBY-VRPWFDPXSA-N	1.0	GUBGYTABKSRVRQ-QKKXKWKRSA-N	direct	637265280	339.0	97.19859629	0.01	139.653627463	0.408241690324	2.01	0.258661276575
11489290	637265280	6583.0	69.8268137316	0.816483380648	LKDRXBCSQODPBY-VRPWFDPXSA-N	1.0	GUBGYTABKSRVRQ-QKKXKWKRSA-N	direct	637265280	3584.0	97.19859629	0.01	139.653627463	0.408241690324	2.01	0.258661276575
11489291	637265280	6583.0	69.8268137316	0.816483380648	LKDRXBCSQODPBY-VRPWFDPXSA-N	1.0	GUBGYTABKSRVRQ-QKKXKWKRSA-N	direct	637265280	6831.0	97.19859629	0.01	139.653627463	0.408241690324	2.01	0.258661276575
11489292	637265280	6583.0	69.8268137316	0.816483380648	LKDRXBCSQODPBY-VRPWFDPXSA-N	1.0	GUBGYTABKSRVRQ-QKKXKWKRSA-N	direct	637265280	4267.0	95.8632794328	0.01	139.653627463	0.408241690324	2.01	0.258661276575
11489293	637265280	6583.0	69.8268137316	0.816483380648	LKDRXBCSQODPBY-VRPWFDPXSA-N	1.0	GUBGYTABKSRVRQ-QKKXKWKRSA-N	direct	637265280	1622.0	94.5816987087	0.01	139.653627463	0.408241690324	2.01	0.258661276575
11489294	637265280	6583.0	69.8268137316	0.816483380648	LKDRXBCSQODPBY-VRPWFDPXSA-N	1.0	GUBGYTABKSRVRQ-QKKXKWKRSA-N	direct	637265280	1383.0	93.8996294549	0.01	139.653627463	0.408241690324	2.01	0.258661276575
11489295	637265280	6583.0	69.8268137316	0.816483380648	LKDRXBCSQODPBY-VRPWFDPXSA-N	1.0	GUBGYTABKSRVRQ-QKKXKWKRSA-N	direct	637265280	4366.0	93.8996294549	0.01	139.653627463	0.408241690324	2.01	0.258661276575
19605237	637270876	6583.0	69.793174124	0.816483380648	LKDRXBCSQODPBY-VRPWFDPXSA-N	1.0	GUBGYTABKSRVRQ-QKKXKWKRSA-N	direct	637270876	5031.0	95.0762380392	0.01	139.586348248	0.408241690324	2.01	0.258630117927
19605238	637270876	6583.0	69.793174124	0.816483380648	LKDRXBCSQODPBY-VRPWFDPXSA-N	1.0	GUBGYTABKSRVRQ-QKKXKWKRSA-N	direct	637270876	1849.0	93.9507819773	0.01	139.586348248	0.408241690324	2.01	0.258630117927
19605239	637270876	6583.0	69.793174124	0.816483380648	LKDRXBCSQODPBY-VRPWFDPXSA-N	1.0	GUBGYTABKSRVRQ-QKKXKWKRSA-N	direct	637270876	13591.0	93.2604276555	0.01	139.586348248	0.408241690324	2.01	0.258630117927
19605240	637270876	6583.0	69.793174124	0.816483380648	LKDRXBCSQODPBY-VRPWFDPXSA-N	1.0	GUBGYTABKSRVRQ-QKKXKWKRSA-N	direct	637270876	15081.0	93.2604276555	0.01	139.586348248	0.408241690324	2.01	0.258630117927
1077528	637269103	15566.0	98.8696662315	0.575121622611	LKDRXBCSQODPBY-VRPWFDPXSA-N	1.0	YOWZFXGYLFJKGZ-UHFFFAOYSA-N	direct	637269103	12562.0	200.0	0.01	197.739332463	0.287560811305	2.01	0.258490575833
13670709	637267041	6583.0	69.1864190114	0.821037275646	LKDRXBCSQODPBY-VRPWFDPXSA-N	1.0	GUBGYTABKSRVRQ-QKKXKWKRSA-N	direct	637267041	1622.0	92.9430951487	0.01	138.372838023	0.410518637823	2.01	0.258425255853
15859866	637271826	6583.0	75.6556077263	0.749700052886	LKDRXBCSQODPBY-VRPWFDPXSA-N	1.0	GUBGYTABKSRVRQ-QKKXKWKRSA-N	direct	637271826	5031.0	100.903089987	0.01	151.311215453	0.374850026443	2.01	0.258327826216
51188038	637268558	3314.0	0.853871964322	0.786221120101	LKDRXBCSQODPBY-VRPWFDPXSA-N	1.0	QIGJYVCQYDKYDW-LCOYTZNXSA-N	direct	637268558	1087.0	0.721246399047	1.0	1.44249279809	0.393110560051	2.01	0.258312911219
30237512	637264943	11228.0	88.2525881921	0.642172148955	LKDRXBCSQODPBY-VRPWFDPXSA-N	1.0	HIWPGCMGAMJNRG-RTPHMHGBSA-N	flat tautomer	637264943	6565.0	200.0	0.01	176.505176384	0.321086074477	2.01	0.258275821928
51188042	637268558	3314.0	0.853871964322	0.785607510839	LKDRXBCSQODPBY-VRPWFDPXSA-N	1.0	QIGJYVCQYDKYDW-LCOYTZNXSA-N	direct	637268558	1087.0	0.721246399047	1.0	1.44249279809	0.39280375542	2.01	0.258262496138
13672154	637267041	6583.0	75.0136762229	0.754586126066	LKDRXBCSQODPBY-VRPWFDPXSA-N	1.0	GUBGYTABKSRVRQ-QKKXKWKRSA-N	direct	637267041	4365.0	100.432973634	0.01	150.027352446	0.377293063033	2.01	0.258197087714
11489690	637265280	6583.0	77.8181564121	0.726533992549	LKDRXBCSQODPBY-VRPWFDPXSA-N	1.0	GUBGYTABKSRVRQ-QKKXKWKRSA-N	direct	637265280	13591.0	105.424812155	0.01	155.636312824	0.363266996274	2.01	0.258120942432
11489691	637265280	6583.0	77.8181564121	0.726533992549	LKDRXBCSQODPBY-VRPWFDPXSA-N	1.0	GUBGYTABKSRVRQ-QKKXKWKRSA-N	direct	637265280	15081.0	105.424812155	0.01	155.636312824	0.363266996274	2.01	0.258120942432
11489692	637265280	6583.0	77.8181564121	0.726533992549	LKDRXBCSQODPBY-VRPWFDPXSA-N	1.0	GUBGYTABKSRVRQ-QKKXKWKRSA-N	direct	637265280	1849.0	103.779891912	0.01	155.636312824	0.363266996274	2.01	0.258120942432
13671733	637267041	6583.0	69.1864190114	0.816483380648	LKDRXBCSQODPBY-VRPWFDPXSA-N	1.0	GUBGYTABKSRVRQ-QKKXKWKRSA-N	direct	637267041	1622.0	92.9430951487	0.01	138.372838023	0.408241690324	2.01	0.258066168261
13672026	637267041	6583.0	75.0136762229	0.749700052886	LKDRXBCSQODPBY-VRPWFDPXSA-N	1.0	GUBGYTABKSRVRQ-QKKXKWKRSA-N	direct	637267041	4365.0	100.432973634	0.01	150.027352446	0.374850026443	2.01	0.257778101473
844644	637269188	15566.0	109.89279003	0.509937362596	LKDRXBCSQODPBY-VRPWFDPXSA-N	1.0	YOWZFXGYLFJKGZ-UHFFFAOYSA-N	direct	637269188	12512.0	156.420216403	0.01	219.785580061	0.254968681298	2.01	0.257549393385
844645	637269188	15566.0	109.89279003	0.509937362596	LKDRXBCSQODPBY-VRPWFDPXSA-N	1.0	YOWZFXGYLFJKGZ-UHFFFAOYSA-N	direct	637269188	12884.0	149.619788758	0.01	219.785580061	0.254968681298	2.01	0.257549393385
844646	637269188	15566.0	109.89279003	0.509937362596	LKDRXBCSQODPBY-VRPWFDPXSA-N	1.0	YOWZFXGYLFJKGZ-UHFFFAOYSA-N	direct	637269188	13763.0	149.619788758	0.01	219.785580061	0.254968681298	2.01	0.257549393385
844647	637269188	15566.0	109.89279003	0.509937362596	LKDRXBCSQODPBY-VRPWFDPXSA-N	1.0	YOWZFXGYLFJKGZ-UHFFFAOYSA-N	direct	637269188	15986.0	149.619788758	0.01	219.785580061	0.254968681298	2.01	0.257549393385
844648	637269188	15566.0	109.89279003	0.509937362596	LKDRXBCSQODPBY-VRPWFDPXSA-N	1.0	YOWZFXGYLFJKGZ-UHFFFAOYSA-N	direct	637269188	16616.0	149.619788758	0.01	219.785580061	0.254968681298	2.01	0.257549393385
844649	637269188	15566.0	109.89279003	0.509937362596	LKDRXBCSQODPBY-VRPWFDPXSA-N	1.0	YOWZFXGYLFJKGZ-UHFFFAOYSA-N	direct	637269188	16712.0	149.619788758	0.01	219.785580061	0.254968681298	2.01	0.257549393385
15859035	637271826	6583.0	67.0154726867	0.83509809814	LKDRXBCSQODPBY-VRPWFDPXSA-N	1.0	GUBGYTABKSRVRQ-QKKXKWKRSA-N	direct	637271826	13591.0	99.54668166	0.01	134.030945373	0.41754904907	2.01	0.257464388747
15859036	637271826	6583.0	67.0154726867	0.83509809814	LKDRXBCSQODPBY-VRPWFDPXSA-N	1.0	GUBGYTABKSRVRQ-QKKXKWKRSA-N	direct	637271826	15081.0	99.54668166	0.01	134.030945373	0.41754904907	2.01	0.257464388747
15859037	637271826	6583.0	67.0154726867	0.83509809814	LKDRXBCSQODPBY-VRPWFDPXSA-N	1.0	GUBGYTABKSRVRQ-QKKXKWKRSA-N	direct	637271826	1849.0	98.2757241304	0.01	134.030945373	0.41754904907	2.01	0.257464388747
15859038	637271826	6583.0	67.0154726867	0.83509809814	LKDRXBCSQODPBY-VRPWFDPXSA-N	1.0	GUBGYTABKSRVRQ-QKKXKWKRSA-N	direct	637271826	4365.0	95.0741724254	0.01	134.030945373	0.41754904907	2.01	0.257464388747
15859039	637271826	6583.0	67.0154726867	0.83509809814	LKDRXBCSQODPBY-VRPWFDPXSA-N	1.0	GUBGYTABKSRVRQ-QKKXKWKRSA-N	direct	637271826	339.0	93.1706962272	0.01	134.030945373	0.41754904907	2.01	0.257464388747
15859040	637271826	6583.0	67.0154726867	0.83509809814	LKDRXBCSQODPBY-VRPWFDPXSA-N	1.0	GUBGYTABKSRVRQ-QKKXKWKRSA-N	direct	637271826	3584.0	93.1706962272	0.01	134.030945373	0.41754904907	2.01	0.257464388747
15859041	637271826	6583.0	67.0154726867	0.83509809814	LKDRXBCSQODPBY-VRPWFDPXSA-N	1.0	GUBGYTABKSRVRQ-QKKXKWKRSA-N	direct	637271826	6831.0	93.1706962272	0.01	134.030945373	0.41754904907	2.01	0.257464388747
15859042	637271826	6583.0	67.0154726867	0.83509809814	LKDRXBCSQODPBY-VRPWFDPXSA-N	1.0	GUBGYTABKSRVRQ-QKKXKWKRSA-N	direct	637271826	1622.0	92.4828041021	0.01	134.030945373	0.41754904907	2.01	0.257464388747
15859045	637271826	6583.0	67.0154726867	0.83509809814	LKDRXBCSQODPBY-VRPWFDPXSA-N	1.0	GUBGYTABKSRVRQ-QKKXKWKRSA-N	direct	637271826	15001.0	92.1040252676	0.01	134.030945373	0.41754904907	2.01	0.257464388747
15859046	637271826	6583.0	67.0154726867	0.83509809814	LKDRXBCSQODPBY-VRPWFDPXSA-N	1.0	GUBGYTABKSRVRQ-QKKXKWKRSA-N	direct	637271826	1383.0	91.2790142558	0.01	134.030945373	0.41754904907	2.01	0.257464388747
15859047	637271826	6583.0	67.0154726867	0.83509809814	LKDRXBCSQODPBY-VRPWFDPXSA-N	1.0	GUBGYTABKSRVRQ-QKKXKWKRSA-N	direct	637271826	4366.0	91.2790142558	0.01	134.030945373	0.41754904907	2.01	0.257464388747
13671451	637267041	6583.0	71.0245681915	0.786221120101	LKDRXBCSQODPBY-VRPWFDPXSA-N	1.0	GUBGYTABKSRVRQ-QKKXKWKRSA-N	direct	637267041	13591.0	98.8124792792	0.01	142.049136383	0.393110560051	2.01	0.257322255843
13671452	637267041	6583.0	71.0245681915	0.786221120101	LKDRXBCSQODPBY-VRPWFDPXSA-N	1.0	GUBGYTABKSRVRQ-QKKXKWKRSA-N	direct	637267041	15081.0	98.8124792792	0.01	142.049136383	0.393110560051	2.01	0.257322255843
13671453	637267041	6583.0	71.0245681915	0.786221120101	LKDRXBCSQODPBY-VRPWFDPXSA-N	1.0	GUBGYTABKSRVRQ-QKKXKWKRSA-N	direct	637267041	5031.0	96.9625735021	0.01	142.049136383	0.393110560051	2.01	0.257322255843
13671454	637267041	6583.0	71.0245681915	0.786221120101	LKDRXBCSQODPBY-VRPWFDPXSA-N	1.0	GUBGYTABKSRVRQ-QKKXKWKRSA-N	direct	637267041	339.0	96.2781893848	0.01	142.049136383	0.393110560051	2.01	0.257322255843
13671455	637267041	6583.0	71.0245681915	0.786221120101	LKDRXBCSQODPBY-VRPWFDPXSA-N	1.0	GUBGYTABKSRVRQ-QKKXKWKRSA-N	direct	637267041	3584.0	96.2781893848	0.01	142.049136383	0.393110560051	2.01	0.257322255843
13671456	637267041	6583.0	71.0245681915	0.786221120101	LKDRXBCSQODPBY-VRPWFDPXSA-N	1.0	GUBGYTABKSRVRQ-QKKXKWKRSA-N	direct	637267041	6831.0	96.2781893848	0.01	142.049136383	0.393110560051	2.01	0.257322255843
13671457	637267041	6583.0	71.0245681915	0.786221120101	LKDRXBCSQODPBY-VRPWFDPXSA-N	1.0	GUBGYTABKSRVRQ-QKKXKWKRSA-N	direct	637267041	4267.0	95.9065783148	0.01	142.049136383	0.393110560051	2.01	0.257322255843
13671460	637267041	6583.0	71.0245681915	0.786221120101	LKDRXBCSQODPBY-VRPWFDPXSA-N	1.0	GUBGYTABKSRVRQ-QKKXKWKRSA-N	direct	637267041	15001.0	95.6307841426	0.01	142.049136383	0.393110560051	2.01	0.257322255843
30237525	637264943	533.0	64.4522252946	0.866005112167	LKDRXBCSQODPBY-VRPWFDPXSA-N	1.0	QIGJYVCQYDKYDW-NSYYTRPSSA-N	direct	637264943	6565.0	200.0	0.01	128.904450589	0.433002556084	2.01	0.25729338229
13671963	637267041	6583.0	71.0245681915	0.785607510839	LKDRXBCSQODPBY-VRPWFDPXSA-N	1.0	GUBGYTABKSRVRQ-QKKXKWKRSA-N	direct	637267041	13591.0	98.8124792792	0.01	142.049136383	0.39280375542	2.01	0.257272034109
13671964	637267041	6583.0	71.0245681915	0.785607510839	LKDRXBCSQODPBY-VRPWFDPXSA-N	1.0	GUBGYTABKSRVRQ-QKKXKWKRSA-N	direct	637267041	15081.0	98.8124792792	0.01	142.049136383	0.39280375542	2.01	0.257272034109
13671965	637267041	6583.0	71.0245681915	0.785607510839	LKDRXBCSQODPBY-VRPWFDPXSA-N	1.0	GUBGYTABKSRVRQ-QKKXKWKRSA-N	direct	637267041	5031.0	96.9625735021	0.01	142.049136383	0.39280375542	2.01	0.257272034109
13671966	637267041	6583.0	71.0245681915	0.785607510839	LKDRXBCSQODPBY-VRPWFDPXSA-N	1.0	GUBGYTABKSRVRQ-QKKXKWKRSA-N	direct	637267041	339.0	96.2781893848	0.01	142.049136383	0.39280375542	2.01	0.257272034109
13671967	637267041	6583.0	71.0245681915	0.785607510839	LKDRXBCSQODPBY-VRPWFDPXSA-N	1.0	GUBGYTABKSRVRQ-QKKXKWKRSA-N	direct	637267041	3584.0	96.2781893848	0.01	142.049136383	0.39280375542	2.01	0.257272034109
13671968	637267041	6583.0	71.0245681915	0.785607510839	LKDRXBCSQODPBY-VRPWFDPXSA-N	1.0	GUBGYTABKSRVRQ-QKKXKWKRSA-N	direct	637267041	6831.0	96.2781893848	0.01	142.049136383	0.39280375542	2.01	0.257272034109
13671969	637267041	6583.0	71.0245681915	0.785607510839	LKDRXBCSQODPBY-VRPWFDPXSA-N	1.0	GUBGYTABKSRVRQ-QKKXKWKRSA-N	direct	637267041	4267.0	95.9065783148	0.01	142.049136383	0.39280375542	2.01	0.257272034109
13671972	637267041	6583.0	71.0245681915	0.785607510839	LKDRXBCSQODPBY-VRPWFDPXSA-N	1.0	GUBGYTABKSRVRQ-QKKXKWKRSA-N	direct	637267041	15001.0	95.6307841426	0.01	142.049136383	0.39280375542	2.01	0.257272034109
51188037	637268558	3314.0	0.853871964322	0.771655175928	LKDRXBCSQODPBY-VRPWFDPXSA-N	1.0	QIGJYVCQYDKYDW-LCOYTZNXSA-N	direct	637268558	1087.0	0.721246399047	1.0	1.44249279809	0.385827587964	2.01	0.257108098171
50383037	637269431	5488.0	0.619788758288	0.896913015585	LKDRXBCSQODPBY-VRPWFDPXSA-N	1.0	HDTRYLNUVZCQOY-LIZSDCNHSA-N	direct	637269431	2149.0	0.657577319178	1.0	1.23957751658	0.448456507793	2.01	0.257032196939
30237532	637264943	533.0	64.4522252946	0.861021186311	LKDRXBCSQODPBY-VRPWFDPXSA-N	1.0	QIGJYVCQYDKYDW-NSYYTRPSSA-N	direct	637264943	6565.0	200.0	0.01	128.904450589	0.430510593155	2.01	0.256922394891
49947466	637269555	5893.0	0.677780705266	0.866005112167	LKDRXBCSQODPBY-VRPWFDPXSA-N	1.0	GUBGYTABKSRVRQ-QKKXKWKRSA-N	direct	637269555	2134.0	0.638272163982	1.0	1.27654432796	0.433002556084	2.01	0.256667341975
30237581	637264943	533.0	64.4522252946	0.85470244781	LKDRXBCSQODPBY-VRPWFDPXSA-N	1.0	QIGJYVCQYDKYDW-NSYYTRPSSA-N	direct	637264943	6565.0	200.0	0.01	128.904450589	0.427351223905	2.01	0.256449725827
15858699	637271826	6583.0	67.0154726867	0.821037275646	LKDRXBCSQODPBY-VRPWFDPXSA-N	1.0	GUBGYTABKSRVRQ-QKKXKWKRSA-N	direct	637271826	13591.0	99.54668166	0.01	134.030945373	0.410518637823	2.01	0.256373724697
15858700	637271826	6583.0	67.0154726867	0.821037275646	LKDRXBCSQODPBY-VRPWFDPXSA-N	1.0	GUBGYTABKSRVRQ-QKKXKWKRSA-N	direct	637271826	15081.0	99.54668166	0.01	134.030945373	0.410518637823	2.01	0.256373724697
15858701	637271826	6583.0	67.0154726867	0.821037275646	LKDRXBCSQODPBY-VRPWFDPXSA-N	1.0	GUBGYTABKSRVRQ-QKKXKWKRSA-N	direct	637271826	1849.0	98.2757241304	0.01	134.030945373	0.410518637823	2.01	0.256373724697
15858702	637271826	6583.0	67.0154726867	0.821037275646	LKDRXBCSQODPBY-VRPWFDPXSA-N	1.0	GUBGYTABKSRVRQ-QKKXKWKRSA-N	direct	637271826	4365.0	95.0741724254	0.01	134.030945373	0.410518637823	2.01	0.256373724697
15858703	637271826	6583.0	67.0154726867	0.821037275646	LKDRXBCSQODPBY-VRPWFDPXSA-N	1.0	GUBGYTABKSRVRQ-QKKXKWKRSA-N	direct	637271826	339.0	93.1706962272	0.01	134.030945373	0.410518637823	2.01	0.256373724697
15858704	637271826	6583.0	67.0154726867	0.821037275646	LKDRXBCSQODPBY-VRPWFDPXSA-N	1.0	GUBGYTABKSRVRQ-QKKXKWKRSA-N	direct	637271826	3584.0	93.1706962272	0.01	134.030945373	0.410518637823	2.01	0.256373724697
15858705	637271826	6583.0	67.0154726867	0.821037275646	LKDRXBCSQODPBY-VRPWFDPXSA-N	1.0	GUBGYTABKSRVRQ-QKKXKWKRSA-N	direct	637271826	6831.0	93.1706962272	0.01	134.030945373	0.410518637823	2.01	0.256373724697
15858706	637271826	6583.0	67.0154726867	0.821037275646	LKDRXBCSQODPBY-VRPWFDPXSA-N	1.0	GUBGYTABKSRVRQ-QKKXKWKRSA-N	direct	637271826	1622.0	92.4828041021	0.01	134.030945373	0.410518637823	2.01	0.256373724697
15858709	637271826	6583.0	67.0154726867	0.821037275646	LKDRXBCSQODPBY-VRPWFDPXSA-N	1.0	GUBGYTABKSRVRQ-QKKXKWKRSA-N	direct	637271826	15001.0	92.1040252676	0.01	134.030945373	0.410518637823	2.01	0.256373724697
15858710	637271826	6583.0	67.0154726867	0.821037275646	LKDRXBCSQODPBY-VRPWFDPXSA-N	1.0	GUBGYTABKSRVRQ-QKKXKWKRSA-N	direct	637271826	1383.0	91.2790142558	0.01	134.030945373	0.410518637823	2.01	0.256373724697
15858711	637271826	6583.0	67.0154726867	0.821037275646	LKDRXBCSQODPBY-VRPWFDPXSA-N	1.0	GUBGYTABKSRVRQ-QKKXKWKRSA-N	direct	637271826	4366.0	91.2790142558	0.01	134.030945373	0.410518637823	2.01	0.256373724697
15860090	637271826	6583.0	75.6556077263	0.726533992549	LKDRXBCSQODPBY-VRPWFDPXSA-N	1.0	GUBGYTABKSRVRQ-QKKXKWKRSA-N	direct	637271826	5031.0	100.903089987	0.01	151.311215453	0.363266996274	2.01	0.256308665085
49947467	637269555	5893.0	0.677780705266	0.861021186311	LKDRXBCSQODPBY-VRPWFDPXSA-N	1.0	GUBGYTABKSRVRQ-QKKXKWKRSA-N	direct	637269555	2134.0	0.638272163982	1.0	1.27654432796	0.430510593155	2.01	0.256297257254
11489119	637265280	6583.0	69.8268137316	0.786221120101	LKDRXBCSQODPBY-VRPWFDPXSA-N	1.0	GUBGYTABKSRVRQ-QKKXKWKRSA-N	direct	637265280	4365.0	103.154281982	0.01	139.653627463	0.393110560051	2.01	0.256230459746
11489120	637265280	6583.0	69.8268137316	0.786221120101	LKDRXBCSQODPBY-VRPWFDPXSA-N	1.0	GUBGYTABKSRVRQ-QKKXKWKRSA-N	direct	637265280	5031.0	100.013676223	0.01	139.653627463	0.393110560051	2.01	0.256230459746
11489121	637265280	6583.0	69.8268137316	0.786221120101	LKDRXBCSQODPBY-VRPWFDPXSA-N	1.0	GUBGYTABKSRVRQ-QKKXKWKRSA-N	direct	637265280	339.0	97.19859629	0.01	139.653627463	0.393110560051	2.01	0.256230459746
11489122	637265280	6583.0	69.8268137316	0.786221120101	LKDRXBCSQODPBY-VRPWFDPXSA-N	1.0	GUBGYTABKSRVRQ-QKKXKWKRSA-N	direct	637265280	3584.0	97.19859629	0.01	139.653627463	0.393110560051	2.01	0.256230459746
11489123	637265280	6583.0	69.8268137316	0.786221120101	LKDRXBCSQODPBY-VRPWFDPXSA-N	1.0	GUBGYTABKSRVRQ-QKKXKWKRSA-N	direct	637265280	6831.0	97.19859629	0.01	139.653627463	0.393110560051	2.01	0.256230459746
11489124	637265280	6583.0	69.8268137316	0.786221120101	LKDRXBCSQODPBY-VRPWFDPXSA-N	1.0	GUBGYTABKSRVRQ-QKKXKWKRSA-N	direct	637265280	4267.0	95.8632794328	0.01	139.653627463	0.393110560051	2.01	0.256230459746
11489125	637265280	6583.0	69.8268137316	0.786221120101	LKDRXBCSQODPBY-VRPWFDPXSA-N	1.0	GUBGYTABKSRVRQ-QKKXKWKRSA-N	direct	637265280	1622.0	94.5816987087	0.01	139.653627463	0.393110560051	2.01	0.256230459746
11489126	637265280	6583.0	69.8268137316	0.786221120101	LKDRXBCSQODPBY-VRPWFDPXSA-N	1.0	GUBGYTABKSRVRQ-QKKXKWKRSA-N	direct	637265280	1383.0	93.8996294549	0.01	139.653627463	0.393110560051	2.01	0.256230459746
11489127	637265280	6583.0	69.8268137316	0.786221120101	LKDRXBCSQODPBY-VRPWFDPXSA-N	1.0	GUBGYTABKSRVRQ-QKKXKWKRSA-N	direct	637265280	4366.0	93.8996294549	0.01	139.653627463	0.393110560051	2.01	0.256230459746
19605117	637270876	6583.0	69.793174124	0.786221120101	LKDRXBCSQODPBY-VRPWFDPXSA-N	1.0	GUBGYTABKSRVRQ-QKKXKWKRSA-N	direct	637270876	5031.0	95.0762380392	0.01	139.586348248	0.393110560051	2.01	0.256199593918
19605118	637270876	6583.0	69.793174124	0.786221120101	LKDRXBCSQODPBY-VRPWFDPXSA-N	1.0	GUBGYTABKSRVRQ-QKKXKWKRSA-N	direct	637270876	1849.0	93.9507819773	0.01	139.586348248	0.393110560051	2.01	0.256199593918
19605119	637270876	6583.0	69.793174124	0.786221120101	LKDRXBCSQODPBY-VRPWFDPXSA-N	1.0	GUBGYTABKSRVRQ-QKKXKWKRSA-N	direct	637270876	13591.0	93.2604276555	0.01	139.586348248	0.393110560051	2.01	0.256199593918
19605120	637270876	6583.0	69.793174124	0.786221120101	LKDRXBCSQODPBY-VRPWFDPXSA-N	1.0	GUBGYTABKSRVRQ-QKKXKWKRSA-N	direct	637270876	15081.0	93.2604276555	0.01	139.586348248	0.393110560051	2.01	0.256199593918
11489455	637265280	6583.0	69.8268137316	0.785607510839	LKDRXBCSQODPBY-VRPWFDPXSA-N	1.0	GUBGYTABKSRVRQ-QKKXKWKRSA-N	direct	637265280	4365.0	103.154281982	0.01	139.653627463	0.39280375542	2.01	0.256180451099
11489456	637265280	6583.0	69.8268137316	0.785607510839	LKDRXBCSQODPBY-VRPWFDPXSA-N	1.0	GUBGYTABKSRVRQ-QKKXKWKRSA-N	direct	637265280	5031.0	100.013676223	0.01	139.653627463	0.39280375542	2.01	0.256180451099
11489457	637265280	6583.0	69.8268137316	0.785607510839	LKDRXBCSQODPBY-VRPWFDPXSA-N	1.0	GUBGYTABKSRVRQ-QKKXKWKRSA-N	direct	637265280	339.0	97.19859629	0.01	139.653627463	0.39280375542	2.01	0.256180451099
11489458	637265280	6583.0	69.8268137316	0.785607510839	LKDRXBCSQODPBY-VRPWFDPXSA-N	1.0	GUBGYTABKSRVRQ-QKKXKWKRSA-N	direct	637265280	3584.0	97.19859629	0.01	139.653627463	0.39280375542	2.01	0.256180451099
11489459	637265280	6583.0	69.8268137316	0.785607510839	LKDRXBCSQODPBY-VRPWFDPXSA-N	1.0	GUBGYTABKSRVRQ-QKKXKWKRSA-N	direct	637265280	6831.0	97.19859629	0.01	139.653627463	0.39280375542	2.01	0.256180451099
11489460	637265280	6583.0	69.8268137316	0.785607510839	LKDRXBCSQODPBY-VRPWFDPXSA-N	1.0	GUBGYTABKSRVRQ-QKKXKWKRSA-N	direct	637265280	4267.0	95.8632794328	0.01	139.653627463	0.39280375542	2.01	0.256180451099
11489461	637265280	6583.0	69.8268137316	0.785607510839	LKDRXBCSQODPBY-VRPWFDPXSA-N	1.0	GUBGYTABKSRVRQ-QKKXKWKRSA-N	direct	637265280	1622.0	94.5816987087	0.01	139.653627463	0.39280375542	2.01	0.256180451099
11489462	637265280	6583.0	69.8268137316	0.785607510839	LKDRXBCSQODPBY-VRPWFDPXSA-N	1.0	GUBGYTABKSRVRQ-QKKXKWKRSA-N	direct	637265280	1383.0	93.8996294549	0.01	139.653627463	0.39280375542	2.01	0.256180451099
11489463	637265280	6583.0	69.8268137316	0.785607510839	LKDRXBCSQODPBY-VRPWFDPXSA-N	1.0	GUBGYTABKSRVRQ-QKKXKWKRSA-N	direct	637265280	4366.0	93.8996294549	0.01	139.653627463	0.39280375542	2.01	0.256180451099
19605357	637270876	6583.0	69.793174124	0.785607510839	LKDRXBCSQODPBY-VRPWFDPXSA-N	1.0	GUBGYTABKSRVRQ-QKKXKWKRSA-N	direct	637270876	5031.0	95.0762380392	0.01	139.586348248	0.39280375542	2.01	0.256149591294
19605358	637270876	6583.0	69.793174124	0.785607510839	LKDRXBCSQODPBY-VRPWFDPXSA-N	1.0	GUBGYTABKSRVRQ-QKKXKWKRSA-N	direct	637270876	1849.0	93.9507819773	0.01	139.586348248	0.39280375542	2.01	0.256149591294
19605359	637270876	6583.0	69.793174124	0.785607510839	LKDRXBCSQODPBY-VRPWFDPXSA-N	1.0	GUBGYTABKSRVRQ-QKKXKWKRSA-N	direct	637270876	13591.0	93.2604276555	0.01	139.586348248	0.39280375542	2.01	0.256149591294
19605360	637270876	6583.0	69.793174124	0.785607510839	LKDRXBCSQODPBY-VRPWFDPXSA-N	1.0	GUBGYTABKSRVRQ-QKKXKWKRSA-N	direct	637270876	15081.0	93.2604276555	0.01	139.586348248	0.39280375542	2.01	0.256149591294
13671323	637267041	6583.0	71.0245681915	0.771655175928	LKDRXBCSQODPBY-VRPWFDPXSA-N	1.0	GUBGYTABKSRVRQ-QKKXKWKRSA-N	direct	637267041	13591.0	98.8124792792	0.01	142.049136383	0.385827587964	2.01	0.256122063371
13671324	637267041	6583.0	71.0245681915	0.771655175928	LKDRXBCSQODPBY-VRPWFDPXSA-N	1.0	GUBGYTABKSRVRQ-QKKXKWKRSA-N	direct	637267041	15081.0	98.8124792792	0.01	142.049136383	0.385827587964	2.01	0.256122063371
13671325	637267041	6583.0	71.0245681915	0.771655175928	LKDRXBCSQODPBY-VRPWFDPXSA-N	1.0	GUBGYTABKSRVRQ-QKKXKWKRSA-N	direct	637267041	5031.0	96.9625735021	0.01	142.049136383	0.385827587964	2.01	0.256122063371
13671326	637267041	6583.0	71.0245681915	0.771655175928	LKDRXBCSQODPBY-VRPWFDPXSA-N	1.0	GUBGYTABKSRVRQ-QKKXKWKRSA-N	direct	637267041	339.0	96.2781893848	0.01	142.049136383	0.385827587964	2.01	0.256122063371
13671327	637267041	6583.0	71.0245681915	0.771655175928	LKDRXBCSQODPBY-VRPWFDPXSA-N	1.0	GUBGYTABKSRVRQ-QKKXKWKRSA-N	direct	637267041	3584.0	96.2781893848	0.01	142.049136383	0.385827587964	2.01	0.256122063371
13671328	637267041	6583.0	71.0245681915	0.771655175928	LKDRXBCSQODPBY-VRPWFDPXSA-N	1.0	GUBGYTABKSRVRQ-QKKXKWKRSA-N	direct	637267041	6831.0	96.2781893848	0.01	142.049136383	0.385827587964	2.01	0.256122063371
13671329	637267041	6583.0	71.0245681915	0.771655175928	LKDRXBCSQODPBY-VRPWFDPXSA-N	1.0	GUBGYTABKSRVRQ-QKKXKWKRSA-N	direct	637267041	4267.0	95.9065783148	0.01	142.049136383	0.385827587964	2.01	0.256122063371
13671332	637267041	6583.0	71.0245681915	0.771655175928	LKDRXBCSQODPBY-VRPWFDPXSA-N	1.0	GUBGYTABKSRVRQ-QKKXKWKRSA-N	direct	637267041	15001.0	95.6307841426	0.01	142.049136383	0.385827587964	2.01	0.256122063371
11488934	637265280	6583.0	77.8181564121	0.704142057525	LKDRXBCSQODPBY-VRPWFDPXSA-N	1.0	GUBGYTABKSRVRQ-QKKXKWKRSA-N	direct	637265280	13591.0	105.424812155	0.01	155.636312824	0.352071028763	2.01	0.256108698242
11488935	637265280	6583.0	77.8181564121	0.704142057525	LKDRXBCSQODPBY-VRPWFDPXSA-N	1.0	GUBGYTABKSRVRQ-QKKXKWKRSA-N	direct	637265280	15081.0	105.424812155	0.01	155.636312824	0.352071028763	2.01	0.256108698242
11488936	637265280	6583.0	77.8181564121	0.704142057525	LKDRXBCSQODPBY-VRPWFDPXSA-N	1.0	GUBGYTABKSRVRQ-QKKXKWKRSA-N	direct	637265280	1849.0	103.779891912	0.01	155.636312824	0.352071028763	2.01	0.256108698242
15859595	637271826	6583.0	67.0154726867	0.816483380648	LKDRXBCSQODPBY-VRPWFDPXSA-N	1.0	GUBGYTABKSRVRQ-QKKXKWKRSA-N	direct	637271826	13591.0	99.54668166	0.01	134.030945373	0.408241690324	2.01	0.256017487753
15859596	637271826	6583.0	67.0154726867	0.816483380648	LKDRXBCSQODPBY-VRPWFDPXSA-N	1.0	GUBGYTABKSRVRQ-QKKXKWKRSA-N	direct	637271826	15081.0	99.54668166	0.01	134.030945373	0.408241690324	2.01	0.256017487753
15859597	637271826	6583.0	67.0154726867	0.816483380648	LKDRXBCSQODPBY-VRPWFDPXSA-N	1.0	GUBGYTABKSRVRQ-QKKXKWKRSA-N	direct	637271826	1849.0	98.2757241304	0.01	134.030945373	0.408241690324	2.01	0.256017487753
15859598	637271826	6583.0	67.0154726867	0.816483380648	LKDRXBCSQODPBY-VRPWFDPXSA-N	1.0	GUBGYTABKSRVRQ-QKKXKWKRSA-N	direct	637271826	4365.0	95.0741724254	0.01	134.030945373	0.408241690324	2.01	0.256017487753
15859599	637271826	6583.0	67.0154726867	0.816483380648	LKDRXBCSQODPBY-VRPWFDPXSA-N	1.0	GUBGYTABKSRVRQ-QKKXKWKRSA-N	direct	637271826	339.0	93.1706962272	0.01	134.030945373	0.408241690324	2.01	0.256017487753
15859600	637271826	6583.0	67.0154726867	0.816483380648	LKDRXBCSQODPBY-VRPWFDPXSA-N	1.0	GUBGYTABKSRVRQ-QKKXKWKRSA-N	direct	637271826	3584.0	93.1706962272	0.01	134.030945373	0.408241690324	2.01	0.256017487753
15859601	637271826	6583.0	67.0154726867	0.816483380648	LKDRXBCSQODPBY-VRPWFDPXSA-N	1.0	GUBGYTABKSRVRQ-QKKXKWKRSA-N	direct	637271826	6831.0	93.1706962272	0.01	134.030945373	0.408241690324	2.01	0.256017487753
15859602	637271826	6583.0	67.0154726867	0.816483380648	LKDRXBCSQODPBY-VRPWFDPXSA-N	1.0	GUBGYTABKSRVRQ-QKKXKWKRSA-N	direct	637271826	1622.0	92.4828041021	0.01	134.030945373	0.408241690324	2.01	0.256017487753
15859605	637271826	6583.0	67.0154726867	0.816483380648	LKDRXBCSQODPBY-VRPWFDPXSA-N	1.0	GUBGYTABKSRVRQ-QKKXKWKRSA-N	direct	637271826	15001.0	92.1040252676	0.01	134.030945373	0.408241690324	2.01	0.256017487753
15859606	637271826	6583.0	67.0154726867	0.816483380648	LKDRXBCSQODPBY-VRPWFDPXSA-N	1.0	GUBGYTABKSRVRQ-QKKXKWKRSA-N	direct	637271826	1383.0	91.2790142558	0.01	134.030945373	0.408241690324	2.01	0.256017487753
15859607	637271826	6583.0	67.0154726867	0.816483380648	LKDRXBCSQODPBY-VRPWFDPXSA-N	1.0	GUBGYTABKSRVRQ-QKKXKWKRSA-N	direct	637271826	4366.0	91.2790142558	0.01	134.030945373	0.408241690324	2.01	0.256017487753
844659	637269188	15566.0	109.89279003	0.497472946801	LKDRXBCSQODPBY-VRPWFDPXSA-N	1.0	YOWZFXGYLFJKGZ-UHFFFAOYSA-N	direct	637269188	12512.0	156.420216403	0.01	219.785580061	0.248736473401	2.01	0.255960936222
844660	637269188	15566.0	109.89279003	0.497472946801	LKDRXBCSQODPBY-VRPWFDPXSA-N	1.0	YOWZFXGYLFJKGZ-UHFFFAOYSA-N	direct	637269188	12884.0	149.619788758	0.01	219.785580061	0.248736473401	2.01	0.255960936222
844661	637269188	15566.0	109.89279003	0.497472946801	LKDRXBCSQODPBY-VRPWFDPXSA-N	1.0	YOWZFXGYLFJKGZ-UHFFFAOYSA-N	direct	637269188	13763.0	149.619788758	0.01	219.785580061	0.248736473401	2.01	0.255960936222
844662	637269188	15566.0	109.89279003	0.497472946801	LKDRXBCSQODPBY-VRPWFDPXSA-N	1.0	YOWZFXGYLFJKGZ-UHFFFAOYSA-N	direct	637269188	15986.0	149.619788758	0.01	219.785580061	0.248736473401	2.01	0.255960936222
844663	637269188	15566.0	109.89279003	0.497472946801	LKDRXBCSQODPBY-VRPWFDPXSA-N	1.0	YOWZFXGYLFJKGZ-UHFFFAOYSA-N	direct	637269188	16616.0	149.619788758	0.01	219.785580061	0.248736473401	2.01	0.255960936222
844664	637269188	15566.0	109.89279003	0.497472946801	LKDRXBCSQODPBY-VRPWFDPXSA-N	1.0	YOWZFXGYLFJKGZ-UHFFFAOYSA-N	direct	637269188	16712.0	149.619788758	0.01	219.785580061	0.248736473401	2.01	0.255960936222
30237617	637264943	11228.0	88.2525881921	0.618784512912	LKDRXBCSQODPBY-VRPWFDPXSA-N	1.0	HIWPGCMGAMJNRG-RTPHMHGBSA-N	flat tautomer	637264943	6565.0	200.0	0.01	176.505176384	0.309392256456	2.01	0.255891431972
30237645	637264943	11228.0	88.2525881921	0.618457083591	LKDRXBCSQODPBY-VRPWFDPXSA-N	1.0	HIWPGCMGAMJNRG-RTPHMHGBSA-N	flat tautomer	637264943	6565.0	200.0	0.01	176.505176384	0.309228541796	2.01	0.255857574067
49947474	637269555	5893.0	0.677780705266	0.85470244781	LKDRXBCSQODPBY-VRPWFDPXSA-N	1.0	GUBGYTABKSRVRQ-QKKXKWKRSA-N	direct	637269555	2134.0	0.638272163982	1.0	1.27654432796	0.427351223905	2.01	0.255825738278
13672282	637267041	6583.0	75.0136762229	0.726533992549	LKDRXBCSQODPBY-VRPWFDPXSA-N	1.0	GUBGYTABKSRVRQ-QKKXKWKRSA-N	direct	637267041	4365.0	100.432973634	0.01	150.027352446	0.363266996274	2.01	0.255763237142
51188044	637268558	3314.0	0.853871964322	0.754586126066	LKDRXBCSQODPBY-VRPWFDPXSA-N	1.0	QIGJYVCQYDKYDW-LCOYTZNXSA-N	direct	637268558	1087.0	0.721246399047	1.0	1.44249279809	0.377293063033	2.01	0.255674338793
13671477	637267041	6583.0	69.1864190114	0.786221120101	LKDRXBCSQODPBY-VRPWFDPXSA-N	1.0	GUBGYTABKSRVRQ-QKKXKWKRSA-N	direct	637267041	1622.0	92.9430951487	0.01	138.372838023	0.393110560051	2.01	0.255640944072
13671989	637267041	6583.0	69.1864190114	0.785607510839	LKDRXBCSQODPBY-VRPWFDPXSA-N	1.0	GUBGYTABKSRVRQ-QKKXKWKRSA-N	direct	637267041	1622.0	92.9430951487	0.01	138.372838023	0.39280375542	2.01	0.255591050481
51188043	637268558	3314.0	0.853871964322	0.749700052886	LKDRXBCSQODPBY-VRPWFDPXSA-N	1.0	QIGJYVCQYDKYDW-LCOYTZNXSA-N	direct	637268558	1087.0	0.721246399047	1.0	1.44249279809	0.374850026443	2.01	0.255259446313
11489035	637265280	6583.0	69.8268137316	0.771655175928	LKDRXBCSQODPBY-VRPWFDPXSA-N	1.0	GUBGYTABKSRVRQ-QKKXKWKRSA-N	direct	637265280	4365.0	103.154281982	0.01	139.653627463	0.385827587964	2.01	0.255035359587
11489036	637265280	6583.0	69.8268137316	0.771655175928	LKDRXBCSQODPBY-VRPWFDPXSA-N	1.0	GUBGYTABKSRVRQ-QKKXKWKRSA-N	direct	637265280	5031.0	100.013676223	0.01	139.653627463	0.385827587964	2.01	0.255035359587
11489037	637265280	6583.0	69.8268137316	0.771655175928	LKDRXBCSQODPBY-VRPWFDPXSA-N	1.0	GUBGYTABKSRVRQ-QKKXKWKRSA-N	direct	637265280	339.0	97.19859629	0.01	139.653627463	0.385827587964	2.01	0.255035359587
11489038	637265280	6583.0	69.8268137316	0.771655175928	LKDRXBCSQODPBY-VRPWFDPXSA-N	1.0	GUBGYTABKSRVRQ-QKKXKWKRSA-N	direct	637265280	3584.0	97.19859629	0.01	139.653627463	0.385827587964	2.01	0.255035359587
11489039	637265280	6583.0	69.8268137316	0.771655175928	LKDRXBCSQODPBY-VRPWFDPXSA-N	1.0	GUBGYTABKSRVRQ-QKKXKWKRSA-N	direct	637265280	6831.0	97.19859629	0.01	139.653627463	0.385827587964	2.01	0.255035359587
11489040	637265280	6583.0	69.8268137316	0.771655175928	LKDRXBCSQODPBY-VRPWFDPXSA-N	1.0	GUBGYTABKSRVRQ-QKKXKWKRSA-N	direct	637265280	4267.0	95.8632794328	0.01	139.653627463	0.385827587964	2.01	0.255035359587
11489041	637265280	6583.0	69.8268137316	0.771655175928	LKDRXBCSQODPBY-VRPWFDPXSA-N	1.0	GUBGYTABKSRVRQ-QKKXKWKRSA-N	direct	637265280	1622.0	94.5816987087	0.01	139.653627463	0.385827587964	2.01	0.255035359587
11489042	637265280	6583.0	69.8268137316	0.771655175928	LKDRXBCSQODPBY-VRPWFDPXSA-N	1.0	GUBGYTABKSRVRQ-QKKXKWKRSA-N	direct	637265280	1383.0	93.8996294549	0.01	139.653627463	0.385827587964	2.01	0.255035359587
11489043	637265280	6583.0	69.8268137316	0.771655175928	LKDRXBCSQODPBY-VRPWFDPXSA-N	1.0	GUBGYTABKSRVRQ-QKKXKWKRSA-N	direct	637265280	4366.0	93.8996294549	0.01	139.653627463	0.385827587964	2.01	0.255035359587
19605057	637270876	6583.0	69.793174124	0.771655175928	LKDRXBCSQODPBY-VRPWFDPXSA-N	1.0	GUBGYTABKSRVRQ-QKKXKWKRSA-N	direct	637270876	5031.0	95.0762380392	0.01	139.586348248	0.385827587964	2.01	0.255004637722
19605058	637270876	6583.0	69.793174124	0.771655175928	LKDRXBCSQODPBY-VRPWFDPXSA-N	1.0	GUBGYTABKSRVRQ-QKKXKWKRSA-N	direct	637270876	1849.0	93.9507819773	0.01	139.586348248	0.385827587964	2.01	0.255004637722
19605059	637270876	6583.0	69.793174124	0.771655175928	LKDRXBCSQODPBY-VRPWFDPXSA-N	1.0	GUBGYTABKSRVRQ-QKKXKWKRSA-N	direct	637270876	13591.0	93.2604276555	0.01	139.586348248	0.385827587964	2.01	0.255004637722
19605060	637270876	6583.0	69.793174124	0.771655175928	LKDRXBCSQODPBY-VRPWFDPXSA-N	1.0	GUBGYTABKSRVRQ-QKKXKWKRSA-N	direct	637270876	15081.0	93.2604276555	0.01	139.586348248	0.385827587964	2.01	0.255004637722
30237539	637264943	533.0	64.4522252946	0.83509809814	LKDRXBCSQODPBY-VRPWFDPXSA-N	1.0	QIGJYVCQYDKYDW-NSYYTRPSSA-N	direct	637264943	6565.0	200.0	0.01	128.904450589	0.41754904907	2.01	0.254966355283
50383031	637269431	5488.0	0.619788758288	0.866005112167	LKDRXBCSQODPBY-VRPWFDPXSA-N	1.0	HDTRYLNUVZCQOY-LIZSDCNHSA-N	direct	637269431	2149.0	0.657577319178	1.0	1.23957751658	0.433002556084	2.01	0.254788639998
13672219	637267041	6583.0	71.0245681915	0.754586126066	LKDRXBCSQODPBY-VRPWFDPXSA-N	1.0	GUBGYTABKSRVRQ-QKKXKWKRSA-N	direct	637267041	13591.0	98.8124792792	0.01	142.049136383	0.377293063033	2.01	0.254693802601
13672220	637267041	6583.0	71.0245681915	0.754586126066	LKDRXBCSQODPBY-VRPWFDPXSA-N	1.0	GUBGYTABKSRVRQ-QKKXKWKRSA-N	direct	637267041	15081.0	98.8124792792	0.01	142.049136383	0.377293063033	2.01	0.254693802601
13672221	637267041	6583.0	71.0245681915	0.754586126066	LKDRXBCSQODPBY-VRPWFDPXSA-N	1.0	GUBGYTABKSRVRQ-QKKXKWKRSA-N	direct	637267041	5031.0	96.9625735021	0.01	142.049136383	0.377293063033	2.01	0.254693802601
13672222	637267041	6583.0	71.0245681915	0.754586126066	LKDRXBCSQODPBY-VRPWFDPXSA-N	1.0	GUBGYTABKSRVRQ-QKKXKWKRSA-N	direct	637267041	339.0	96.2781893848	0.01	142.049136383	0.377293063033	2.01	0.254693802601
13672223	637267041	6583.0	71.0245681915	0.754586126066	LKDRXBCSQODPBY-VRPWFDPXSA-N	1.0	GUBGYTABKSRVRQ-QKKXKWKRSA-N	direct	637267041	3584.0	96.2781893848	0.01	142.049136383	0.377293063033	2.01	0.254693802601
13672224	637267041	6583.0	71.0245681915	0.754586126066	LKDRXBCSQODPBY-VRPWFDPXSA-N	1.0	GUBGYTABKSRVRQ-QKKXKWKRSA-N	direct	637267041	6831.0	96.2781893848	0.01	142.049136383	0.377293063033	2.01	0.254693802601
13672225	637267041	6583.0	71.0245681915	0.754586126066	LKDRXBCSQODPBY-VRPWFDPXSA-N	1.0	GUBGYTABKSRVRQ-QKKXKWKRSA-N	direct	637267041	4267.0	95.9065783148	0.01	142.049136383	0.377293063033	2.01	0.254693802601
13672228	637267041	6583.0	71.0245681915	0.754586126066	LKDRXBCSQODPBY-VRPWFDPXSA-N	1.0	GUBGYTABKSRVRQ-QKKXKWKRSA-N	direct	637267041	15001.0	95.6307841426	0.01	142.049136383	0.377293063033	2.01	0.254693802601
13671349	637267041	6583.0	69.1864190114	0.771655175928	LKDRXBCSQODPBY-VRPWFDPXSA-N	1.0	GUBGYTABKSRVRQ-QKKXKWKRSA-N	direct	637267041	1622.0	92.9430951487	0.01	138.372838023	0.385827587964	2.01	0.254448593509
50383032	637269431	5488.0	0.619788758288	0.861021186311	LKDRXBCSQODPBY-VRPWFDPXSA-N	1.0	HDTRYLNUVZCQOY-LIZSDCNHSA-N	direct	637269431	2149.0	0.657577319178	1.0	1.23957751658	0.430510593155	2.01	0.254421264149
49947468	637269555	5893.0	0.677780705266	0.83509809814	LKDRXBCSQODPBY-VRPWFDPXSA-N	1.0	GUBGYTABKSRVRQ-QKKXKWKRSA-N	direct	637269555	2134.0	0.638272163982	1.0	1.27654432796	0.41754904907	2.01	0.254345977037
15859082	637271826	6583.0	75.6556077263	0.704142057525	LKDRXBCSQODPBY-VRPWFDPXSA-N	1.0	GUBGYTABKSRVRQ-QKKXKWKRSA-N	direct	637271826	5031.0	100.903089987	0.01	151.311215453	0.352071028763	2.01	0.254310548941
13672091	637267041	6583.0	71.0245681915	0.749700052886	LKDRXBCSQODPBY-VRPWFDPXSA-N	1.0	GUBGYTABKSRVRQ-QKKXKWKRSA-N	direct	637267041	13591.0	98.8124792792	0.01	142.049136383	0.374850026443	2.01	0.254280501274
13672092	637267041	6583.0	71.0245681915	0.749700052886	LKDRXBCSQODPBY-VRPWFDPXSA-N	1.0	GUBGYTABKSRVRQ-QKKXKWKRSA-N	direct	637267041	15081.0	98.8124792792	0.01	142.049136383	0.374850026443	2.01	0.254280501274
13672093	637267041	6583.0	71.0245681915	0.749700052886	LKDRXBCSQODPBY-VRPWFDPXSA-N	1.0	GUBGYTABKSRVRQ-QKKXKWKRSA-N	direct	637267041	5031.0	96.9625735021	0.01	142.049136383	0.374850026443	2.01	0.254280501274
13672094	637267041	6583.0	71.0245681915	0.749700052886	LKDRXBCSQODPBY-VRPWFDPXSA-N	1.0	GUBGYTABKSRVRQ-QKKXKWKRSA-N	direct	637267041	339.0	96.2781893848	0.01	142.049136383	0.374850026443	2.01	0.254280501274
13672095	637267041	6583.0	71.0245681915	0.749700052886	LKDRXBCSQODPBY-VRPWFDPXSA-N	1.0	GUBGYTABKSRVRQ-QKKXKWKRSA-N	direct	637267041	3584.0	96.2781893848	0.01	142.049136383	0.374850026443	2.01	0.254280501274
13672096	637267041	6583.0	71.0245681915	0.749700052886	LKDRXBCSQODPBY-VRPWFDPXSA-N	1.0	GUBGYTABKSRVRQ-QKKXKWKRSA-N	direct	637267041	6831.0	96.2781893848	0.01	142.049136383	0.374850026443	2.01	0.254280501274
13672097	637267041	6583.0	71.0245681915	0.749700052886	LKDRXBCSQODPBY-VRPWFDPXSA-N	1.0	GUBGYTABKSRVRQ-QKKXKWKRSA-N	direct	637267041	4267.0	95.9065783148	0.01	142.049136383	0.374850026443	2.01	0.254280501274
13672100	637267041	6583.0	71.0245681915	0.749700052886	LKDRXBCSQODPBY-VRPWFDPXSA-N	1.0	GUBGYTABKSRVRQ-QKKXKWKRSA-N	direct	637267041	15001.0	95.6307841426	0.01	142.049136383	0.374850026443	2.01	0.254280501274
25890197	637267739	15603.0	113.946921557	0.896913015585	LKDRXBCSQODPBY-VRPWFDPXSA-N	2.0	WZYRMLAWNVOIEX-MOJAZDJTSA-N	direct	637267739	15603.0	116.928117993	2.0	227.893843113	0.298971005195	2.01	0.254259358298
50383039	637269431	5488.0	0.619788758288	0.85470244781	LKDRXBCSQODPBY-VRPWFDPXSA-N	1.0	HDTRYLNUVZCQOY-LIZSDCNHSA-N	direct	637269431	2149.0	0.657577319178	1.0	1.23957751658	0.427351223905	2.01	0.253953196503
30237518	637264943	533.0	64.4522252946	0.821037275646	LKDRXBCSQODPBY-VRPWFDPXSA-N	1.0	QIGJYVCQYDKYDW-NSYYTRPSSA-N	direct	637264943	6565.0	200.0	0.01	128.904450589	0.410518637823	2.01	0.253886273338
26007346	637264266	5639.0	0.823908740944	0.642172148955	LKDRXBCSQODPBY-VRPWFDPXSA-N	1.0	HDTRYLNUVZCQOY-LIZSDCNHSA-N	direct	637264266	2239.0	0.958607314842	1.0	1.64781748189	0.321086074477	2.01	0.253876011756
26009784	637272095	5639.0	0.823908740944	0.642172148955	LKDRXBCSQODPBY-VRPWFDPXSA-N	1.0	HDTRYLNUVZCQOY-LIZSDCNHSA-N	direct	637272095	2239.0	0.958607314842	1.0	1.64781748189	0.321086074477	2.01	0.253876011756
13671130	637267041	6583.0	75.0136762229	0.704142057525	LKDRXBCSQODPBY-VRPWFDPXSA-N	1.0	GUBGYTABKSRVRQ-QKKXKWKRSA-N	direct	637267041	4365.0	100.432973634	0.01	150.027352446	0.352071028763	2.01	0.253769373013
11489623	637265280	6583.0	69.8268137316	0.754586126066	LKDRXBCSQODPBY-VRPWFDPXSA-N	1.0	GUBGYTABKSRVRQ-QKKXKWKRSA-N	direct	637265280	4365.0	103.154281982	0.01	139.653627463	0.377293063033	2.01	0.253613158804
11489624	637265280	6583.0	69.8268137316	0.754586126066	LKDRXBCSQODPBY-VRPWFDPXSA-N	1.0	GUBGYTABKSRVRQ-QKKXKWKRSA-N	direct	637265280	5031.0	100.013676223	0.01	139.653627463	0.377293063033	2.01	0.253613158804
11489625	637265280	6583.0	69.8268137316	0.754586126066	LKDRXBCSQODPBY-VRPWFDPXSA-N	1.0	GUBGYTABKSRVRQ-QKKXKWKRSA-N	direct	637265280	339.0	97.19859629	0.01	139.653627463	0.377293063033	2.01	0.253613158804
11489626	637265280	6583.0	69.8268137316	0.754586126066	LKDRXBCSQODPBY-VRPWFDPXSA-N	1.0	GUBGYTABKSRVRQ-QKKXKWKRSA-N	direct	637265280	3584.0	97.19859629	0.01	139.653627463	0.377293063033	2.01	0.253613158804
11489627	637265280	6583.0	69.8268137316	0.754586126066	LKDRXBCSQODPBY-VRPWFDPXSA-N	1.0	GUBGYTABKSRVRQ-QKKXKWKRSA-N	direct	637265280	6831.0	97.19859629	0.01	139.653627463	0.377293063033	2.01	0.253613158804
11489628	637265280	6583.0	69.8268137316	0.754586126066	LKDRXBCSQODPBY-VRPWFDPXSA-N	1.0	GUBGYTABKSRVRQ-QKKXKWKRSA-N	direct	637265280	4267.0	95.8632794328	0.01	139.653627463	0.377293063033	2.01	0.253613158804
11489629	637265280	6583.0	69.8268137316	0.754586126066	LKDRXBCSQODPBY-VRPWFDPXSA-N	1.0	GUBGYTABKSRVRQ-QKKXKWKRSA-N	direct	637265280	1622.0	94.5816987087	0.01	139.653627463	0.377293063033	2.01	0.253613158804
11489630	637265280	6583.0	69.8268137316	0.754586126066	LKDRXBCSQODPBY-VRPWFDPXSA-N	1.0	GUBGYTABKSRVRQ-QKKXKWKRSA-N	direct	637265280	1383.0	93.8996294549	0.01	139.653627463	0.377293063033	2.01	0.253613158804
11489631	637265280	6583.0	69.8268137316	0.754586126066	LKDRXBCSQODPBY-VRPWFDPXSA-N	1.0	GUBGYTABKSRVRQ-QKKXKWKRSA-N	direct	637265280	4366.0	93.8996294549	0.01	139.653627463	0.377293063033	2.01	0.253613158804
15859371	637271826	6583.0	67.0154726867	0.786221120101	LKDRXBCSQODPBY-VRPWFDPXSA-N	1.0	GUBGYTABKSRVRQ-QKKXKWKRSA-N	direct	637271826	13591.0	99.54668166	0.01	134.030945373	0.393110560051	2.01	0.253611516415
15859372	637271826	6583.0	67.0154726867	0.786221120101	LKDRXBCSQODPBY-VRPWFDPXSA-N	1.0	GUBGYTABKSRVRQ-QKKXKWKRSA-N	direct	637271826	15081.0	99.54668166	0.01	134.030945373	0.393110560051	2.01	0.253611516415
15859373	637271826	6583.0	67.0154726867	0.786221120101	LKDRXBCSQODPBY-VRPWFDPXSA-N	1.0	GUBGYTABKSRVRQ-QKKXKWKRSA-N	direct	637271826	1849.0	98.2757241304	0.01	134.030945373	0.393110560051	2.01	0.253611516415
15859374	637271826	6583.0	67.0154726867	0.786221120101	LKDRXBCSQODPBY-VRPWFDPXSA-N	1.0	GUBGYTABKSRVRQ-QKKXKWKRSA-N	direct	637271826	4365.0	95.0741724254	0.01	134.030945373	0.393110560051	2.01	0.253611516415
15859375	637271826	6583.0	67.0154726867	0.786221120101	LKDRXBCSQODPBY-VRPWFDPXSA-N	1.0	GUBGYTABKSRVRQ-QKKXKWKRSA-N	direct	637271826	339.0	93.1706962272	0.01	134.030945373	0.393110560051	2.01	0.253611516415
15859376	637271826	6583.0	67.0154726867	0.786221120101	LKDRXBCSQODPBY-VRPWFDPXSA-N	1.0	GUBGYTABKSRVRQ-QKKXKWKRSA-N	direct	637271826	3584.0	93.1706962272	0.01	134.030945373	0.393110560051	2.01	0.253611516415
15859377	637271826	6583.0	67.0154726867	0.786221120101	LKDRXBCSQODPBY-VRPWFDPXSA-N	1.0	GUBGYTABKSRVRQ-QKKXKWKRSA-N	direct	637271826	6831.0	93.1706962272	0.01	134.030945373	0.393110560051	2.01	0.253611516415
15859378	637271826	6583.0	67.0154726867	0.786221120101	LKDRXBCSQODPBY-VRPWFDPXSA-N	1.0	GUBGYTABKSRVRQ-QKKXKWKRSA-N	direct	637271826	1622.0	92.4828041021	0.01	134.030945373	0.393110560051	2.01	0.253611516415
15859381	637271826	6583.0	67.0154726867	0.786221120101	LKDRXBCSQODPBY-VRPWFDPXSA-N	1.0	GUBGYTABKSRVRQ-QKKXKWKRSA-N	direct	637271826	15001.0	92.1040252676	0.01	134.030945373	0.393110560051	2.01	0.253611516415
15859382	637271826	6583.0	67.0154726867	0.786221120101	LKDRXBCSQODPBY-VRPWFDPXSA-N	1.0	GUBGYTABKSRVRQ-QKKXKWKRSA-N	direct	637271826	1383.0	91.2790142558	0.01	134.030945373	0.393110560051	2.01	0.253611516415
15859383	637271826	6583.0	67.0154726867	0.786221120101	LKDRXBCSQODPBY-VRPWFDPXSA-N	1.0	GUBGYTABKSRVRQ-QKKXKWKRSA-N	direct	637271826	4366.0	91.2790142558	0.01	134.030945373	0.393110560051	2.01	0.253611516415
19605477	637270876	6583.0	69.793174124	0.754586126066	LKDRXBCSQODPBY-VRPWFDPXSA-N	1.0	GUBGYTABKSRVRQ-QKKXKWKRSA-N	direct	637270876	5031.0	95.0762380392	0.01	139.586348248	0.377293063033	2.01	0.253582608259
19605478	637270876	6583.0	69.793174124	0.754586126066	LKDRXBCSQODPBY-VRPWFDPXSA-N	1.0	GUBGYTABKSRVRQ-QKKXKWKRSA-N	direct	637270876	1849.0	93.9507819773	0.01	139.586348248	0.377293063033	2.01	0.253582608259
19605479	637270876	6583.0	69.793174124	0.754586126066	LKDRXBCSQODPBY-VRPWFDPXSA-N	1.0	GUBGYTABKSRVRQ-QKKXKWKRSA-N	direct	637270876	13591.0	93.2604276555	0.01	139.586348248	0.377293063033	2.01	0.253582608259
19605480	637270876	6583.0	69.793174124	0.754586126066	LKDRXBCSQODPBY-VRPWFDPXSA-N	1.0	GUBGYTABKSRVRQ-QKKXKWKRSA-N	direct	637270876	15081.0	93.2604276555	0.01	139.586348248	0.377293063033	2.01	0.253582608259
15859819	637271826	6583.0	67.0154726867	0.785607510839	LKDRXBCSQODPBY-VRPWFDPXSA-N	1.0	GUBGYTABKSRVRQ-QKKXKWKRSA-N	direct	637271826	13591.0	99.54668166	0.01	134.030945373	0.39280375542	2.01	0.253562018908
15859820	637271826	6583.0	67.0154726867	0.785607510839	LKDRXBCSQODPBY-VRPWFDPXSA-N	1.0	GUBGYTABKSRVRQ-QKKXKWKRSA-N	direct	637271826	15081.0	99.54668166	0.01	134.030945373	0.39280375542	2.01	0.253562018908
15859821	637271826	6583.0	67.0154726867	0.785607510839	LKDRXBCSQODPBY-VRPWFDPXSA-N	1.0	GUBGYTABKSRVRQ-QKKXKWKRSA-N	direct	637271826	1849.0	98.2757241304	0.01	134.030945373	0.39280375542	2.01	0.253562018908
15859822	637271826	6583.0	67.0154726867	0.785607510839	LKDRXBCSQODPBY-VRPWFDPXSA-N	1.0	GUBGYTABKSRVRQ-QKKXKWKRSA-N	direct	637271826	4365.0	95.0741724254	0.01	134.030945373	0.39280375542	2.01	0.253562018908
15859823	637271826	6583.0	67.0154726867	0.785607510839	LKDRXBCSQODPBY-VRPWFDPXSA-N	1.0	GUBGYTABKSRVRQ-QKKXKWKRSA-N	direct	637271826	339.0	93.1706962272	0.01	134.030945373	0.39280375542	2.01	0.253562018908
15859824	637271826	6583.0	67.0154726867	0.785607510839	LKDRXBCSQODPBY-VRPWFDPXSA-N	1.0	GUBGYTABKSRVRQ-QKKXKWKRSA-N	direct	637271826	3584.0	93.1706962272	0.01	134.030945373	0.39280375542	2.01	0.253562018908
15859825	637271826	6583.0	67.0154726867	0.785607510839	LKDRXBCSQODPBY-VRPWFDPXSA-N	1.0	GUBGYTABKSRVRQ-QKKXKWKRSA-N	direct	637271826	6831.0	93.1706962272	0.01	134.030945373	0.39280375542	2.01	0.253562018908
15859826	637271826	6583.0	67.0154726867	0.785607510839	LKDRXBCSQODPBY-VRPWFDPXSA-N	1.0	GUBGYTABKSRVRQ-QKKXKWKRSA-N	direct	637271826	1622.0	92.4828041021	0.01	134.030945373	0.39280375542	2.01	0.253562018908
15859829	637271826	6583.0	67.0154726867	0.785607510839	LKDRXBCSQODPBY-VRPWFDPXSA-N	1.0	GUBGYTABKSRVRQ-QKKXKWKRSA-N	direct	637271826	15001.0	92.1040252676	0.01	134.030945373	0.39280375542	2.01	0.253562018908
15859830	637271826	6583.0	67.0154726867	0.785607510839	LKDRXBCSQODPBY-VRPWFDPXSA-N	1.0	GUBGYTABKSRVRQ-QKKXKWKRSA-N	direct	637271826	1383.0	91.2790142558	0.01	134.030945373	0.39280375542	2.01	0.253562018908
15859831	637271826	6583.0	67.0154726867	0.785607510839	LKDRXBCSQODPBY-VRPWFDPXSA-N	1.0	GUBGYTABKSRVRQ-QKKXKWKRSA-N	direct	637271826	4366.0	91.2790142558	0.01	134.030945373	0.39280375542	2.01	0.253562018908
30237574	637264943	533.0	64.4522252946	0.816483380648	LKDRXBCSQODPBY-VRPWFDPXSA-N	1.0	QIGJYVCQYDKYDW-NSYYTRPSSA-N	direct	637264943	6565.0	200.0	0.01	128.904450589	0.408241690324	2.01	0.253533492762
49947465	637269555	5893.0	0.677780705266	0.821037275646	LKDRXBCSQODPBY-VRPWFDPXSA-N	1.0	GUBGYTABKSRVRQ-QKKXKWKRSA-N	direct	637269555	2134.0	0.638272163982	1.0	1.27654432796	0.410518637823	2.01	0.253268523122
51188045	637268558	3314.0	0.853871964322	0.726533992549	LKDRXBCSQODPBY-VRPWFDPXSA-N	1.0	QIGJYVCQYDKYDW-LCOYTZNXSA-N	direct	637268558	1087.0	0.721246399047	1.0	1.44249279809	0.363266996274	2.01	0.25326426848
11489539	637265280	6583.0	69.8268137316	0.749700052886	LKDRXBCSQODPBY-VRPWFDPXSA-N	1.0	GUBGYTABKSRVRQ-QKKXKWKRSA-N	direct	637265280	4365.0	103.154281982	0.01	139.653627463	0.374850026443	2.01	0.253201611079
11489540	637265280	6583.0	69.8268137316	0.749700052886	LKDRXBCSQODPBY-VRPWFDPXSA-N	1.0	GUBGYTABKSRVRQ-QKKXKWKRSA-N	direct	637265280	5031.0	100.013676223	0.01	139.653627463	0.374850026443	2.01	0.253201611079
11489541	637265280	6583.0	69.8268137316	0.749700052886	LKDRXBCSQODPBY-VRPWFDPXSA-N	1.0	GUBGYTABKSRVRQ-QKKXKWKRSA-N	direct	637265280	339.0	97.19859629	0.01	139.653627463	0.374850026443	2.01	0.253201611079
11489542	637265280	6583.0	69.8268137316	0.749700052886	LKDRXBCSQODPBY-VRPWFDPXSA-N	1.0	GUBGYTABKSRVRQ-QKKXKWKRSA-N	direct	637265280	3584.0	97.19859629	0.01	139.653627463	0.374850026443	2.01	0.253201611079
11489543	637265280	6583.0	69.8268137316	0.749700052886	LKDRXBCSQODPBY-VRPWFDPXSA-N	1.0	GUBGYTABKSRVRQ-QKKXKWKRSA-N	direct	637265280	6831.0	97.19859629	0.01	139.653627463	0.374850026443	2.01	0.253201611079
11489544	637265280	6583.0	69.8268137316	0.749700052886	LKDRXBCSQODPBY-VRPWFDPXSA-N	1.0	GUBGYTABKSRVRQ-QKKXKWKRSA-N	direct	637265280	4267.0	95.8632794328	0.01	139.653627463	0.374850026443	2.01	0.253201611079
11489545	637265280	6583.0	69.8268137316	0.749700052886	LKDRXBCSQODPBY-VRPWFDPXSA-N	1.0	GUBGYTABKSRVRQ-QKKXKWKRSA-N	direct	637265280	1622.0	94.5816987087	0.01	139.653627463	0.374850026443	2.01	0.253201611079
11489546	637265280	6583.0	69.8268137316	0.749700052886	LKDRXBCSQODPBY-VRPWFDPXSA-N	1.0	GUBGYTABKSRVRQ-QKKXKWKRSA-N	direct	637265280	1383.0	93.8996294549	0.01	139.653627463	0.374850026443	2.01	0.253201611079
11489547	637265280	6583.0	69.8268137316	0.749700052886	LKDRXBCSQODPBY-VRPWFDPXSA-N	1.0	GUBGYTABKSRVRQ-QKKXKWKRSA-N	direct	637265280	4366.0	93.8996294549	0.01	139.653627463	0.374850026443	2.01	0.253201611079
19605417	637270876	6583.0	69.793174124	0.749700052886	LKDRXBCSQODPBY-VRPWFDPXSA-N	1.0	GUBGYTABKSRVRQ-QKKXKWKRSA-N	direct	637270876	5031.0	95.0762380392	0.01	139.586348248	0.374850026443	2.01	0.25317111011
19605418	637270876	6583.0	69.793174124	0.749700052886	LKDRXBCSQODPBY-VRPWFDPXSA-N	1.0	GUBGYTABKSRVRQ-QKKXKWKRSA-N	direct	637270876	1849.0	93.9507819773	0.01	139.586348248	0.374850026443	2.01	0.25317111011
19605419	637270876	6583.0	69.793174124	0.749700052886	LKDRXBCSQODPBY-VRPWFDPXSA-N	1.0	GUBGYTABKSRVRQ-QKKXKWKRSA-N	direct	637270876	13591.0	93.2604276555	0.01	139.586348248	0.374850026443	2.01	0.25317111011
19605420	637270876	6583.0	69.793174124	0.749700052886	LKDRXBCSQODPBY-VRPWFDPXSA-N	1.0	GUBGYTABKSRVRQ-QKKXKWKRSA-N	direct	637270876	15081.0	93.2604276555	0.01	139.586348248	0.374850026443	2.01	0.25317111011
995990	637269944	15566.0	102.478861916	0.509937362596	LKDRXBCSQODPBY-VRPWFDPXSA-N	1.0	YOWZFXGYLFJKGZ-UHFFFAOYSA-N	direct	637269944	12567.0	153.723538196	0.01	204.957723833	0.254968681298	2.01	0.253091060045
13672245	637267041	6583.0	69.1864190114	0.754586126066	LKDRXBCSQODPBY-VRPWFDPXSA-N	1.0	GUBGYTABKSRVRQ-QKKXKWKRSA-N	direct	637267041	1622.0	92.9430951487	0.01	138.372838023	0.377293063033	2.01	0.253029664818
49947473	637269555	5893.0	0.677780705266	0.816483380648	LKDRXBCSQODPBY-VRPWFDPXSA-N	1.0	GUBGYTABKSRVRQ-QKKXKWKRSA-N	direct	637269555	2134.0	0.638272163982	1.0	1.27654432796	0.408241690324	2.01	0.252916600924
30237652	637264943	11228.0	88.2525881921	0.589464658504	LKDRXBCSQODPBY-VRPWFDPXSA-N	1.0	HIWPGCMGAMJNRG-RTPHMHGBSA-N	flat tautomer	637264943	6565.0	200.0	0.01	176.505176384	0.294732329252	2.01	0.252804807627
13672117	637267041	6583.0	69.1864190114	0.749700052886	LKDRXBCSQODPBY-VRPWFDPXSA-N	1.0	GUBGYTABKSRVRQ-QKKXKWKRSA-N	direct	637267041	1622.0	92.9430951487	0.01	138.372838023	0.374850026443	2.01	0.252619063951
30237618	637264943	4250.0	101.675717545	0.509937362596	LKDRXBCSQODPBY-VRPWFDPXSA-N	1.0	GUBGYTABKSRVRQ-PICCSMPSSA-N	direct	637264943	6565.0	200.0	0.01	203.351435089	0.254968681298	2.01	0.252593716503
50383033	637269431	5488.0	0.619788758288	0.83509809814	LKDRXBCSQODPBY-VRPWFDPXSA-N	1.0	HDTRYLNUVZCQOY-LIZSDCNHSA-N	direct	637269431	2149.0	0.657577319178	1.0	1.23957751658	0.41754904907	2.01	0.25248426652
15859259	637271826	6583.0	67.0154726867	0.771655175928	LKDRXBCSQODPBY-VRPWFDPXSA-N	1.0	GUBGYTABKSRVRQ-QKKXKWKRSA-N	direct	637271826	13591.0	99.54668166	0.01	134.030945373	0.385827587964	2.01	0.25242863143
15859260	637271826	6583.0	67.0154726867	0.771655175928	LKDRXBCSQODPBY-VRPWFDPXSA-N	1.0	GUBGYTABKSRVRQ-QKKXKWKRSA-N	direct	637271826	15081.0	99.54668166	0.01	134.030945373	0.385827587964	2.01	0.25242863143
15859261	637271826	6583.0	67.0154726867	0.771655175928	LKDRXBCSQODPBY-VRPWFDPXSA-N	1.0	GUBGYTABKSRVRQ-QKKXKWKRSA-N	direct	637271826	1849.0	98.2757241304	0.01	134.030945373	0.385827587964	2.01	0.25242863143
15859262	637271826	6583.0	67.0154726867	0.771655175928	LKDRXBCSQODPBY-VRPWFDPXSA-N	1.0	GUBGYTABKSRVRQ-QKKXKWKRSA-N	direct	637271826	4365.0	95.0741724254	0.01	134.030945373	0.385827587964	2.01	0.25242863143
15859263	637271826	6583.0	67.0154726867	0.771655175928	LKDRXBCSQODPBY-VRPWFDPXSA-N	1.0	GUBGYTABKSRVRQ-QKKXKWKRSA-N	direct	637271826	339.0	93.1706962272	0.01	134.030945373	0.385827587964	2.01	0.25242863143
15859264	637271826	6583.0	67.0154726867	0.771655175928	LKDRXBCSQODPBY-VRPWFDPXSA-N	1.0	GUBGYTABKSRVRQ-QKKXKWKRSA-N	direct	637271826	3584.0	93.1706962272	0.01	134.030945373	0.385827587964	2.01	0.25242863143
15859265	637271826	6583.0	67.0154726867	0.771655175928	LKDRXBCSQODPBY-VRPWFDPXSA-N	1.0	GUBGYTABKSRVRQ-QKKXKWKRSA-N	direct	637271826	6831.0	93.1706962272	0.01	134.030945373	0.385827587964	2.01	0.25242863143
15859266	637271826	6583.0	67.0154726867	0.771655175928	LKDRXBCSQODPBY-VRPWFDPXSA-N	1.0	GUBGYTABKSRVRQ-QKKXKWKRSA-N	direct	637271826	1622.0	92.4828041021	0.01	134.030945373	0.385827587964	2.01	0.25242863143
15859269	637271826	6583.0	67.0154726867	0.771655175928	LKDRXBCSQODPBY-VRPWFDPXSA-N	1.0	GUBGYTABKSRVRQ-QKKXKWKRSA-N	direct	637271826	15001.0	92.1040252676	0.01	134.030945373	0.385827587964	2.01	0.25242863143
15859270	637271826	6583.0	67.0154726867	0.771655175928	LKDRXBCSQODPBY-VRPWFDPXSA-N	1.0	GUBGYTABKSRVRQ-QKKXKWKRSA-N	direct	637271826	1383.0	91.2790142558	0.01	134.030945373	0.385827587964	2.01	0.25242863143
15859271	637271826	6583.0	67.0154726867	0.771655175928	LKDRXBCSQODPBY-VRPWFDPXSA-N	1.0	GUBGYTABKSRVRQ-QKKXKWKRSA-N	direct	637271826	4366.0	91.2790142558	0.01	134.030945373	0.385827587964	2.01	0.25242863143
13672347	637267041	6583.0	71.0245681915	0.726533992549	LKDRXBCSQODPBY-VRPWFDPXSA-N	1.0	GUBGYTABKSRVRQ-QKKXKWKRSA-N	direct	637267041	13591.0	98.8124792792	0.01	142.049136383	0.363266996274	2.01	0.252292975145
13672348	637267041	6583.0	71.0245681915	0.726533992549	LKDRXBCSQODPBY-VRPWFDPXSA-N	1.0	GUBGYTABKSRVRQ-QKKXKWKRSA-N	direct	637267041	15081.0	98.8124792792	0.01	142.049136383	0.363266996274	2.01	0.252292975145
13672349	637267041	6583.0	71.0245681915	0.726533992549	LKDRXBCSQODPBY-VRPWFDPXSA-N	1.0	GUBGYTABKSRVRQ-QKKXKWKRSA-N	direct	637267041	5031.0	96.9625735021	0.01	142.049136383	0.363266996274	2.01	0.252292975145
13672350	637267041	6583.0	71.0245681915	0.726533992549	LKDRXBCSQODPBY-VRPWFDPXSA-N	1.0	GUBGYTABKSRVRQ-QKKXKWKRSA-N	direct	637267041	339.0	96.2781893848	0.01	142.049136383	0.363266996274	2.01	0.252292975145
13672351	637267041	6583.0	71.0245681915	0.726533992549	LKDRXBCSQODPBY-VRPWFDPXSA-N	1.0	GUBGYTABKSRVRQ-QKKXKWKRSA-N	direct	637267041	3584.0	96.2781893848	0.01	142.049136383	0.363266996274	2.01	0.252292975145
13672352	637267041	6583.0	71.0245681915	0.726533992549	LKDRXBCSQODPBY-VRPWFDPXSA-N	1.0	GUBGYTABKSRVRQ-QKKXKWKRSA-N	direct	637267041	6831.0	96.2781893848	0.01	142.049136383	0.363266996274	2.01	0.252292975145
13672353	637267041	6583.0	71.0245681915	0.726533992549	LKDRXBCSQODPBY-VRPWFDPXSA-N	1.0	GUBGYTABKSRVRQ-QKKXKWKRSA-N	direct	637267041	4267.0	95.9065783148	0.01	142.049136383	0.363266996274	2.01	0.252292975145
13672356	637267041	6583.0	71.0245681915	0.726533992549	LKDRXBCSQODPBY-VRPWFDPXSA-N	1.0	GUBGYTABKSRVRQ-QKKXKWKRSA-N	direct	637267041	15001.0	95.6307841426	0.01	142.049136383	0.363266996274	2.01	0.252292975145
25890107	637267739	15603.0	113.946921557	0.866005112167	LKDRXBCSQODPBY-VRPWFDPXSA-N	2.0	WZYRMLAWNVOIEX-MOJAZDJTSA-N	direct	637267739	15603.0	116.928117993	2.0	227.893843113	0.288668370722	2.01	0.252040004634
25890122	637267739	15603.0	113.946921557	0.861021186311	LKDRXBCSQODPBY-VRPWFDPXSA-N	2.0	WZYRMLAWNVOIEX-MOJAZDJTSA-N	direct	637267739	15603.0	116.928117993	2.0	227.893843113	0.287007062104	2.01	0.251676592
26007361	637264266	5639.0	0.823908740944	0.618784512912	LKDRXBCSQODPBY-VRPWFDPXSA-N	1.0	HDTRYLNUVZCQOY-LIZSDCNHSA-N	direct	637264266	2239.0	0.958607314842	1.0	1.64781748189	0.309392256456	2.01	0.251532240635
26009799	637272095	5639.0	0.823908740944	0.618784512912	LKDRXBCSQODPBY-VRPWFDPXSA-N	1.0	HDTRYLNUVZCQOY-LIZSDCNHSA-N	direct	637272095	2239.0	0.958607314842	1.0	1.64781748189	0.309392256456	2.01	0.251532240635
996000	637269944	15566.0	102.478861916	0.497472946801	LKDRXBCSQODPBY-VRPWFDPXSA-N	1.0	YOWZFXGYLFJKGZ-UHFFFAOYSA-N	direct	637269944	12567.0	153.723538196	0.01	204.957723833	0.248736473401	2.01	0.251530100021
26007365	637264266	5639.0	0.823908740944	0.618457083591	LKDRXBCSQODPBY-VRPWFDPXSA-N	1.0	HDTRYLNUVZCQOY-LIZSDCNHSA-N	direct	637264266	2239.0	0.958607314842	1.0	1.64781748189	0.309228541796	2.01	0.251498959511
26009803	637272095	5639.0	0.823908740944	0.618457083591	LKDRXBCSQODPBY-VRPWFDPXSA-N	1.0	HDTRYLNUVZCQOY-LIZSDCNHSA-N	direct	637272095	2239.0	0.958607314842	1.0	1.64781748189	0.309228541796	2.01	0.251498959511
50383030	637269431	5488.0	0.619788758288	0.821037275646	LKDRXBCSQODPBY-VRPWFDPXSA-N	1.0	HDTRYLNUVZCQOY-LIZSDCNHSA-N	direct	637269431	2149.0	0.657577319178	1.0	1.23957751658	0.410518637823	2.01	0.251414699136
51188036	637268558	3314.0	0.853871964322	0.704142057525	LKDRXBCSQODPBY-VRPWFDPXSA-N	1.0	QIGJYVCQYDKYDW-LCOYTZNXSA-N	direct	637268558	1087.0	0.721246399047	1.0	1.44249279809	0.352071028763	2.01	0.251289885666
30237638	637264943	11228.0	88.2525881921	0.575121622611	LKDRXBCSQODPBY-VRPWFDPXSA-N	1.0	HIWPGCMGAMJNRG-RTPHMHGBSA-N	flat tautomer	637264943	6565.0	200.0	0.01	176.505176384	0.287560811305	2.01	0.251252741806
11489707	637265280	6583.0	69.8268137316	0.726533992549	LKDRXBCSQODPBY-VRPWFDPXSA-N	1.0	GUBGYTABKSRVRQ-QKKXKWKRSA-N	direct	637265280	4365.0	103.154281982	0.01	139.653627463	0.363266996274	2.01	0.251222517851
11489708	637265280	6583.0	69.8268137316	0.726533992549	LKDRXBCSQODPBY-VRPWFDPXSA-N	1.0	GUBGYTABKSRVRQ-QKKXKWKRSA-N	direct	637265280	5031.0	100.013676223	0.01	139.653627463	0.363266996274	2.01	0.251222517851
11489709	637265280	6583.0	69.8268137316	0.726533992549	LKDRXBCSQODPBY-VRPWFDPXSA-N	1.0	GUBGYTABKSRVRQ-QKKXKWKRSA-N	direct	637265280	339.0	97.19859629	0.01	139.653627463	0.363266996274	2.01	0.251222517851
11489710	637265280	6583.0	69.8268137316	0.726533992549	LKDRXBCSQODPBY-VRPWFDPXSA-N	1.0	GUBGYTABKSRVRQ-QKKXKWKRSA-N	direct	637265280	3584.0	97.19859629	0.01	139.653627463	0.363266996274	2.01	0.251222517851
11489711	637265280	6583.0	69.8268137316	0.726533992549	LKDRXBCSQODPBY-VRPWFDPXSA-N	1.0	GUBGYTABKSRVRQ-QKKXKWKRSA-N	direct	637265280	6831.0	97.19859629	0.01	139.653627463	0.363266996274	2.01	0.251222517851
11489712	637265280	6583.0	69.8268137316	0.726533992549	LKDRXBCSQODPBY-VRPWFDPXSA-N	1.0	GUBGYTABKSRVRQ-QKKXKWKRSA-N	direct	637265280	4267.0	95.8632794328	0.01	139.653627463	0.363266996274	2.01	0.251222517851
11489713	637265280	6583.0	69.8268137316	0.726533992549	LKDRXBCSQODPBY-VRPWFDPXSA-N	1.0	GUBGYTABKSRVRQ-QKKXKWKRSA-N	direct	637265280	1622.0	94.5816987087	0.01	139.653627463	0.363266996274	2.01	0.251222517851
11489714	637265280	6583.0	69.8268137316	0.726533992549	LKDRXBCSQODPBY-VRPWFDPXSA-N	1.0	GUBGYTABKSRVRQ-QKKXKWKRSA-N	direct	637265280	1383.0	93.8996294549	0.01	139.653627463	0.363266996274	2.01	0.251222517851
11489715	637265280	6583.0	69.8268137316	0.726533992549	LKDRXBCSQODPBY-VRPWFDPXSA-N	1.0	GUBGYTABKSRVRQ-QKKXKWKRSA-N	direct	637265280	4366.0	93.8996294549	0.01	139.653627463	0.363266996274	2.01	0.251222517851
25890227	637267739	15603.0	113.946921557	0.85470244781	LKDRXBCSQODPBY-VRPWFDPXSA-N	2.0	WZYRMLAWNVOIEX-MOJAZDJTSA-N	direct	637267739	15603.0	116.928117993	2.0	227.893843113	0.284900815937	2.01	0.251213573822
19605537	637270876	6583.0	69.793174124	0.726533992549	LKDRXBCSQODPBY-VRPWFDPXSA-N	1.0	GUBGYTABKSRVRQ-QKKXKWKRSA-N	direct	637270876	5031.0	95.0762380392	0.01	139.586348248	0.363266996274	2.01	0.251192255286
19605538	637270876	6583.0	69.793174124	0.726533992549	LKDRXBCSQODPBY-VRPWFDPXSA-N	1.0	GUBGYTABKSRVRQ-QKKXKWKRSA-N	direct	637270876	1849.0	93.9507819773	0.01	139.586348248	0.363266996274	2.01	0.251192255286
19605539	637270876	6583.0	69.793174124	0.726533992549	LKDRXBCSQODPBY-VRPWFDPXSA-N	1.0	GUBGYTABKSRVRQ-QKKXKWKRSA-N	direct	637270876	13591.0	93.2604276555	0.01	139.586348248	0.363266996274	2.01	0.251192255286
19605540	637270876	6583.0	69.793174124	0.726533992549	LKDRXBCSQODPBY-VRPWFDPXSA-N	1.0	GUBGYTABKSRVRQ-QKKXKWKRSA-N	direct	637270876	15081.0	93.2604276555	0.01	139.586348248	0.363266996274	2.01	0.251192255286
30237560	637264943	533.0	64.4522252946	0.786221120101	LKDRXBCSQODPBY-VRPWFDPXSA-N	1.0	QIGJYVCQYDKYDW-NSYYTRPSSA-N	direct	637264943	6565.0	200.0	0.01	128.904450589	0.393110560051	2.01	0.251150865223
30237588	637264943	533.0	64.4522252946	0.785607510839	LKDRXBCSQODPBY-VRPWFDPXSA-N	1.0	QIGJYVCQYDKYDW-NSYYTRPSSA-N	direct	637264943	6565.0	200.0	0.01	128.904450589	0.39280375542	2.01	0.251101847963
50383038	637269431	5488.0	0.619788758288	0.816483380648	LKDRXBCSQODPBY-VRPWFDPXSA-N	1.0	HDTRYLNUVZCQOY-LIZSDCNHSA-N	direct	637269431	2149.0	0.657577319178	1.0	1.23957751658	0.408241690324	2.01	0.251065352867
30237625	637264943	4250.0	101.675717545	0.497472946801	LKDRXBCSQODPBY-VRPWFDPXSA-N	1.0	GUBGYTABKSRVRQ-PICCSMPSSA-N	direct	637264943	6565.0	200.0	0.01	203.351435089	0.248736473401	2.01	0.251035823887
15860043	637271826	6583.0	67.0154726867	0.754586126066	LKDRXBCSQODPBY-VRPWFDPXSA-N	1.0	GUBGYTABKSRVRQ-QKKXKWKRSA-N	direct	637271826	13591.0	99.54668166	0.01	134.030945373	0.377293063033	2.01	0.251020967026
15860044	637271826	6583.0	67.0154726867	0.754586126066	LKDRXBCSQODPBY-VRPWFDPXSA-N	1.0	GUBGYTABKSRVRQ-QKKXKWKRSA-N	direct	637271826	15081.0	99.54668166	0.01	134.030945373	0.377293063033	2.01	0.251020967026
15860045	637271826	6583.0	67.0154726867	0.754586126066	LKDRXBCSQODPBY-VRPWFDPXSA-N	1.0	GUBGYTABKSRVRQ-QKKXKWKRSA-N	direct	637271826	1849.0	98.2757241304	0.01	134.030945373	0.377293063033	2.01	0.251020967026
15860046	637271826	6583.0	67.0154726867	0.754586126066	LKDRXBCSQODPBY-VRPWFDPXSA-N	1.0	GUBGYTABKSRVRQ-QKKXKWKRSA-N	direct	637271826	4365.0	95.0741724254	0.01	134.030945373	0.377293063033	2.01	0.251020967026
15860047	637271826	6583.0	67.0154726867	0.754586126066	LKDRXBCSQODPBY-VRPWFDPXSA-N	1.0	GUBGYTABKSRVRQ-QKKXKWKRSA-N	direct	637271826	339.0	93.1706962272	0.01	134.030945373	0.377293063033	2.01	0.251020967026
15860048	637271826	6583.0	67.0154726867	0.754586126066	LKDRXBCSQODPBY-VRPWFDPXSA-N	1.0	GUBGYTABKSRVRQ-QKKXKWKRSA-N	direct	637271826	3584.0	93.1706962272	0.01	134.030945373	0.377293063033	2.01	0.251020967026
15860049	637271826	6583.0	67.0154726867	0.754586126066	LKDRXBCSQODPBY-VRPWFDPXSA-N	1.0	GUBGYTABKSRVRQ-QKKXKWKRSA-N	direct	637271826	6831.0	93.1706962272	0.01	134.030945373	0.377293063033	2.01	0.251020967026
15860050	637271826	6583.0	67.0154726867	0.754586126066	LKDRXBCSQODPBY-VRPWFDPXSA-N	1.0	GUBGYTABKSRVRQ-QKKXKWKRSA-N	direct	637271826	1622.0	92.4828041021	0.01	134.030945373	0.377293063033	2.01	0.251020967026
15860053	637271826	6583.0	67.0154726867	0.754586126066	LKDRXBCSQODPBY-VRPWFDPXSA-N	1.0	GUBGYTABKSRVRQ-QKKXKWKRSA-N	direct	637271826	15001.0	92.1040252676	0.01	134.030945373	0.377293063033	2.01	0.251020967026
15860054	637271826	6583.0	67.0154726867	0.754586126066	LKDRXBCSQODPBY-VRPWFDPXSA-N	1.0	GUBGYTABKSRVRQ-QKKXKWKRSA-N	direct	637271826	1383.0	91.2790142558	0.01	134.030945373	0.377293063033	2.01	0.251020967026
15860055	637271826	6583.0	67.0154726867	0.754586126066	LKDRXBCSQODPBY-VRPWFDPXSA-N	1.0	GUBGYTABKSRVRQ-QKKXKWKRSA-N	direct	637271826	4366.0	91.2790142558	0.01	134.030945373	0.377293063033	2.01	0.251020967026
1077526	637269103	15566.0	98.8696662315	0.509937362596	LKDRXBCSQODPBY-VRPWFDPXSA-N	1.0	YOWZFXGYLFJKGZ-UHFFFAOYSA-N	direct	637269103	12562.0	200.0	0.01	197.739332463	0.254968681298	2.01	0.250832610717
13672373	637267041	6583.0	69.1864190114	0.726533992549	LKDRXBCSQODPBY-VRPWFDPXSA-N	1.0	GUBGYTABKSRVRQ-QKKXKWKRSA-N	direct	637267041	1622.0	92.9430951487	0.01	138.372838023	0.363266996274	2.01	0.250644524072
15859931	637271826	6583.0	67.0154726867	0.749700052886	LKDRXBCSQODPBY-VRPWFDPXSA-N	1.0	GUBGYTABKSRVRQ-QKKXKWKRSA-N	direct	637271826	13591.0	99.54668166	0.01	134.030945373	0.374850026443	2.01	0.25061362575
15859932	637271826	6583.0	67.0154726867	0.749700052886	LKDRXBCSQODPBY-VRPWFDPXSA-N	1.0	GUBGYTABKSRVRQ-QKKXKWKRSA-N	direct	637271826	15081.0	99.54668166	0.01	134.030945373	0.374850026443	2.01	0.25061362575
15859933	637271826	6583.0	67.0154726867	0.749700052886	LKDRXBCSQODPBY-VRPWFDPXSA-N	1.0	GUBGYTABKSRVRQ-QKKXKWKRSA-N	direct	637271826	1849.0	98.2757241304	0.01	134.030945373	0.374850026443	2.01	0.25061362575
15859934	637271826	6583.0	67.0154726867	0.749700052886	LKDRXBCSQODPBY-VRPWFDPXSA-N	1.0	GUBGYTABKSRVRQ-QKKXKWKRSA-N	direct	637271826	4365.0	95.0741724254	0.01	134.030945373	0.374850026443	2.01	0.25061362575
15859935	637271826	6583.0	67.0154726867	0.749700052886	LKDRXBCSQODPBY-VRPWFDPXSA-N	1.0	GUBGYTABKSRVRQ-QKKXKWKRSA-N	direct	637271826	339.0	93.1706962272	0.01	134.030945373	0.374850026443	2.01	0.25061362575
15859936	637271826	6583.0	67.0154726867	0.749700052886	LKDRXBCSQODPBY-VRPWFDPXSA-N	1.0	GUBGYTABKSRVRQ-QKKXKWKRSA-N	direct	637271826	3584.0	93.1706962272	0.01	134.030945373	0.374850026443	2.01	0.25061362575
15859937	637271826	6583.0	67.0154726867	0.749700052886	LKDRXBCSQODPBY-VRPWFDPXSA-N	1.0	GUBGYTABKSRVRQ-QKKXKWKRSA-N	direct	637271826	6831.0	93.1706962272	0.01	134.030945373	0.374850026443	2.01	0.25061362575
15859938	637271826	6583.0	67.0154726867	0.749700052886	LKDRXBCSQODPBY-VRPWFDPXSA-N	1.0	GUBGYTABKSRVRQ-QKKXKWKRSA-N	direct	637271826	1622.0	92.4828041021	0.01	134.030945373	0.374850026443	2.01	0.25061362575
15859941	637271826	6583.0	67.0154726867	0.749700052886	LKDRXBCSQODPBY-VRPWFDPXSA-N	1.0	GUBGYTABKSRVRQ-QKKXKWKRSA-N	direct	637271826	15001.0	92.1040252676	0.01	134.030945373	0.374850026443	2.01	0.25061362575
15859942	637271826	6583.0	67.0154726867	0.749700052886	LKDRXBCSQODPBY-VRPWFDPXSA-N	1.0	GUBGYTABKSRVRQ-QKKXKWKRSA-N	direct	637271826	1383.0	91.2790142558	0.01	134.030945373	0.374850026443	2.01	0.25061362575
15859943	637271826	6583.0	67.0154726867	0.749700052886	LKDRXBCSQODPBY-VRPWFDPXSA-N	1.0	GUBGYTABKSRVRQ-QKKXKWKRSA-N	direct	637271826	4366.0	91.2790142558	0.01	134.030945373	0.374850026443	2.01	0.25061362575
49947471	637269555	5893.0	0.677780705266	0.786221120101	LKDRXBCSQODPBY-VRPWFDPXSA-N	1.0	GUBGYTABKSRVRQ-QKKXKWKRSA-N	direct	637269555	2134.0	0.638272163982	1.0	1.27654432796	0.393110560051	2.01	0.250539770739
49947475	637269555	5893.0	0.677780705266	0.785607510839	LKDRXBCSQODPBY-VRPWFDPXSA-N	1.0	GUBGYTABKSRVRQ-QKKXKWKRSA-N	direct	637269555	2134.0	0.638272163982	1.0	1.27654432796	0.39280375542	2.01	0.250490872747
13671195	637267041	6583.0	71.0245681915	0.704142057525	LKDRXBCSQODPBY-VRPWFDPXSA-N	1.0	GUBGYTABKSRVRQ-QKKXKWKRSA-N	direct	637267041	13591.0	98.8124792792	0.01	142.049136383	0.352071028763	2.01	0.250326164282
13671196	637267041	6583.0	71.0245681915	0.704142057525	LKDRXBCSQODPBY-VRPWFDPXSA-N	1.0	GUBGYTABKSRVRQ-QKKXKWKRSA-N	direct	637267041	15081.0	98.8124792792	0.01	142.049136383	0.352071028763	2.01	0.250326164282
13671197	637267041	6583.0	71.0245681915	0.704142057525	LKDRXBCSQODPBY-VRPWFDPXSA-N	1.0	GUBGYTABKSRVRQ-QKKXKWKRSA-N	direct	637267041	5031.0	96.9625735021	0.01	142.049136383	0.352071028763	2.01	0.250326164282
13671198	637267041	6583.0	71.0245681915	0.704142057525	LKDRXBCSQODPBY-VRPWFDPXSA-N	1.0	GUBGYTABKSRVRQ-QKKXKWKRSA-N	direct	637267041	339.0	96.2781893848	0.01	142.049136383	0.352071028763	2.01	0.250326164282
13671199	637267041	6583.0	71.0245681915	0.704142057525	LKDRXBCSQODPBY-VRPWFDPXSA-N	1.0	GUBGYTABKSRVRQ-QKKXKWKRSA-N	direct	637267041	3584.0	96.2781893848	0.01	142.049136383	0.352071028763	2.01	0.250326164282
13671200	637267041	6583.0	71.0245681915	0.704142057525	LKDRXBCSQODPBY-VRPWFDPXSA-N	1.0	GUBGYTABKSRVRQ-QKKXKWKRSA-N	direct	637267041	6831.0	96.2781893848	0.01	142.049136383	0.352071028763	2.01	0.250326164282
13671201	637267041	6583.0	71.0245681915	0.704142057525	LKDRXBCSQODPBY-VRPWFDPXSA-N	1.0	GUBGYTABKSRVRQ-QKKXKWKRSA-N	direct	637267041	4267.0	95.9065783148	0.01	142.049136383	0.352071028763	2.01	0.250326164282
13671204	637267041	6583.0	71.0245681915	0.704142057525	LKDRXBCSQODPBY-VRPWFDPXSA-N	1.0	GUBGYTABKSRVRQ-QKKXKWKRSA-N	direct	637267041	15001.0	95.6307841426	0.01	142.049136383	0.352071028763	2.01	0.250326164282
11488514	637265280	6583.0	77.8181564121	0.642172148955	LKDRXBCSQODPBY-VRPWFDPXSA-N	1.0	GUBGYTABKSRVRQ-QKKXKWKRSA-N	direct	637265280	13591.0	105.424812155	0.01	155.636312824	0.321086074477	2.01	0.250277682007
11488515	637265280	6583.0	77.8181564121	0.642172148955	LKDRXBCSQODPBY-VRPWFDPXSA-N	1.0	GUBGYTABKSRVRQ-QKKXKWKRSA-N	direct	637265280	15081.0	105.424812155	0.01	155.636312824	0.321086074477	2.01	0.250277682007
11488516	637265280	6583.0	77.8181564121	0.642172148955	LKDRXBCSQODPBY-VRPWFDPXSA-N	1.0	GUBGYTABKSRVRQ-QKKXKWKRSA-N	direct	637265280	1849.0	103.779891912	0.01	155.636312824	0.321086074477	2.01	0.250277682007
46031691	637264515	12074.0	108.233587153	0.896913015585	LKDRXBCSQODPBY-VRPWFDPXSA-N	2.0	MUPFEKGTMRGPLJ-ZQSKZDJDSA-N	direct	637264515	12074.0	106.806875402	2.0	213.613750803	0.298971005195	2.01	0.250179142697
30237553	637264943	533.0	64.4522252946	0.771655175928	LKDRXBCSQODPBY-VRPWFDPXSA-N	1.0	QIGJYVCQYDKYDW-NSYYTRPSSA-N	direct	637264943	6565.0	200.0	0.01	128.904450589	0.385827587964	2.01	0.249979457112
25890137	637267739	15603.0	113.946921557	0.83509809814	LKDRXBCSQODPBY-VRPWFDPXSA-N	2.0	WZYRMLAWNVOIEX-MOJAZDJTSA-N	direct	637267739	15603.0	116.928117993	2.0	227.893843113	0.278366032713	2.01	0.249760490515
49947470	637269555	5893.0	0.677780705266	0.771655175928	LKDRXBCSQODPBY-VRPWFDPXSA-N	1.0	GUBGYTABKSRVRQ-QKKXKWKRSA-N	direct	637269555	2134.0	0.638272163982	1.0	1.27654432796	0.385827587964	2.01	0.249371212871
1077527	637269103	15566.0	98.8696662315	0.497472946801	LKDRXBCSQODPBY-VRPWFDPXSA-N	1.0	YOWZFXGYLFJKGZ-UHFFFAOYSA-N	direct	637269103	12562.0	200.0	0.01	197.739332463	0.248736473401	2.01	0.249285579866
11488951	637265280	6583.0	69.8268137316	0.704142057525	LKDRXBCSQODPBY-VRPWFDPXSA-N	1.0	GUBGYTABKSRVRQ-QKKXKWKRSA-N	direct	637265280	4365.0	103.154281982	0.01	139.653627463	0.352071028763	2.01	0.249264051997
11488952	637265280	6583.0	69.8268137316	0.704142057525	LKDRXBCSQODPBY-VRPWFDPXSA-N	1.0	GUBGYTABKSRVRQ-QKKXKWKRSA-N	direct	637265280	5031.0	100.013676223	0.01	139.653627463	0.352071028763	2.01	0.249264051997
11488953	637265280	6583.0	69.8268137316	0.704142057525	LKDRXBCSQODPBY-VRPWFDPXSA-N	1.0	GUBGYTABKSRVRQ-QKKXKWKRSA-N	direct	637265280	339.0	97.19859629	0.01	139.653627463	0.352071028763	2.01	0.249264051997
11488954	637265280	6583.0	69.8268137316	0.704142057525	LKDRXBCSQODPBY-VRPWFDPXSA-N	1.0	GUBGYTABKSRVRQ-QKKXKWKRSA-N	direct	637265280	3584.0	97.19859629	0.01	139.653627463	0.352071028763	2.01	0.249264051997
11488955	637265280	6583.0	69.8268137316	0.704142057525	LKDRXBCSQODPBY-VRPWFDPXSA-N	1.0	GUBGYTABKSRVRQ-QKKXKWKRSA-N	direct	637265280	6831.0	97.19859629	0.01	139.653627463	0.352071028763	2.01	0.249264051997
11488956	637265280	6583.0	69.8268137316	0.704142057525	LKDRXBCSQODPBY-VRPWFDPXSA-N	1.0	GUBGYTABKSRVRQ-QKKXKWKRSA-N	direct	637265280	4267.0	95.8632794328	0.01	139.653627463	0.352071028763	2.01	0.249264051997
11488957	637265280	6583.0	69.8268137316	0.704142057525	LKDRXBCSQODPBY-VRPWFDPXSA-N	1.0	GUBGYTABKSRVRQ-QKKXKWKRSA-N	direct	637265280	1622.0	94.5816987087	0.01	139.653627463	0.352071028763	2.01	0.249264051997
11488958	637265280	6583.0	69.8268137316	0.704142057525	LKDRXBCSQODPBY-VRPWFDPXSA-N	1.0	GUBGYTABKSRVRQ-QKKXKWKRSA-N	direct	637265280	1383.0	93.8996294549	0.01	139.653627463	0.352071028763	2.01	0.249264051997
11488959	637265280	6583.0	69.8268137316	0.704142057525	LKDRXBCSQODPBY-VRPWFDPXSA-N	1.0	GUBGYTABKSRVRQ-QKKXKWKRSA-N	direct	637265280	4366.0	93.8996294549	0.01	139.653627463	0.352071028763	2.01	0.249264051997
19604997	637270876	6583.0	69.793174124	0.704142057525	LKDRXBCSQODPBY-VRPWFDPXSA-N	1.0	GUBGYTABKSRVRQ-QKKXKWKRSA-N	direct	637270876	5031.0	95.0762380392	0.01	139.586348248	0.352071028763	2.01	0.249234025351
19604998	637270876	6583.0	69.793174124	0.704142057525	LKDRXBCSQODPBY-VRPWFDPXSA-N	1.0	GUBGYTABKSRVRQ-QKKXKWKRSA-N	direct	637270876	1849.0	93.9507819773	0.01	139.586348248	0.352071028763	2.01	0.249234025351
19604999	637270876	6583.0	69.793174124	0.704142057525	LKDRXBCSQODPBY-VRPWFDPXSA-N	1.0	GUBGYTABKSRVRQ-QKKXKWKRSA-N	direct	637270876	13591.0	93.2604276555	0.01	139.586348248	0.352071028763	2.01	0.249234025351
19605000	637270876	6583.0	69.793174124	0.704142057525	LKDRXBCSQODPBY-VRPWFDPXSA-N	1.0	GUBGYTABKSRVRQ-QKKXKWKRSA-N	direct	637270876	15081.0	93.2604276555	0.01	139.586348248	0.352071028763	2.01	0.249234025351
50383036	637269431	5488.0	0.619788758288	0.786221120101	LKDRXBCSQODPBY-VRPWFDPXSA-N	1.0	HDTRYLNUVZCQOY-LIZSDCNHSA-N	direct	637269431	2149.0	0.657577319178	1.0	1.23957751658	0.393110560051	2.01	0.248705920126
25890092	637267739	15603.0	113.946921557	0.821037275646	LKDRXBCSQODPBY-VRPWFDPXSA-N	2.0	WZYRMLAWNVOIEX-MOJAZDJTSA-N	direct	637267739	15603.0	116.928117993	2.0	227.893843113	0.273679091882	2.01	0.248702461522
13671221	637267041	6583.0	69.1864190114	0.704142057525	LKDRXBCSQODPBY-VRPWFDPXSA-N	1.0	GUBGYTABKSRVRQ-QKKXKWKRSA-N	direct	637267041	1622.0	92.9430951487	0.01	138.372838023	0.352071028763	2.01	0.248690564108
50383040	637269431	5488.0	0.619788758288	0.785607510839	LKDRXBCSQODPBY-VRPWFDPXSA-N	1.0	HDTRYLNUVZCQOY-LIZSDCNHSA-N	direct	637269431	2149.0	0.657577319178	1.0	1.23957751658	0.39280375542	2.01	0.248657380047
15860155	637271826	6583.0	67.0154726867	0.726533992549	LKDRXBCSQODPBY-VRPWFDPXSA-N	1.0	GUBGYTABKSRVRQ-QKKXKWKRSA-N	direct	637271826	13591.0	99.54668166	0.01	134.030945373	0.363266996274	2.01	0.248654760925
15860156	637271826	6583.0	67.0154726867	0.726533992549	LKDRXBCSQODPBY-VRPWFDPXSA-N	1.0	GUBGYTABKSRVRQ-QKKXKWKRSA-N	direct	637271826	15081.0	99.54668166	0.01	134.030945373	0.363266996274	2.01	0.248654760925
15860157	637271826	6583.0	67.0154726867	0.726533992549	LKDRXBCSQODPBY-VRPWFDPXSA-N	1.0	GUBGYTABKSRVRQ-QKKXKWKRSA-N	direct	637271826	1849.0	98.2757241304	0.01	134.030945373	0.363266996274	2.01	0.248654760925
15860158	637271826	6583.0	67.0154726867	0.726533992549	LKDRXBCSQODPBY-VRPWFDPXSA-N	1.0	GUBGYTABKSRVRQ-QKKXKWKRSA-N	direct	637271826	4365.0	95.0741724254	0.01	134.030945373	0.363266996274	2.01	0.248654760925
15860159	637271826	6583.0	67.0154726867	0.726533992549	LKDRXBCSQODPBY-VRPWFDPXSA-N	1.0	GUBGYTABKSRVRQ-QKKXKWKRSA-N	direct	637271826	339.0	93.1706962272	0.01	134.030945373	0.363266996274	2.01	0.248654760925
15860160	637271826	6583.0	67.0154726867	0.726533992549	LKDRXBCSQODPBY-VRPWFDPXSA-N	1.0	GUBGYTABKSRVRQ-QKKXKWKRSA-N	direct	637271826	3584.0	93.1706962272	0.01	134.030945373	0.363266996274	2.01	0.248654760925
15860161	637271826	6583.0	67.0154726867	0.726533992549	LKDRXBCSQODPBY-VRPWFDPXSA-N	1.0	GUBGYTABKSRVRQ-QKKXKWKRSA-N	direct	637271826	6831.0	93.1706962272	0.01	134.030945373	0.363266996274	2.01	0.248654760925
15860162	637271826	6583.0	67.0154726867	0.726533992549	LKDRXBCSQODPBY-VRPWFDPXSA-N	1.0	GUBGYTABKSRVRQ-QKKXKWKRSA-N	direct	637271826	1622.0	92.4828041021	0.01	134.030945373	0.363266996274	2.01	0.248654760925
15860165	637271826	6583.0	67.0154726867	0.726533992549	LKDRXBCSQODPBY-VRPWFDPXSA-N	1.0	GUBGYTABKSRVRQ-QKKXKWKRSA-N	direct	637271826	15001.0	92.1040252676	0.01	134.030945373	0.363266996274	2.01	0.248654760925
15860166	637271826	6583.0	67.0154726867	0.726533992549	LKDRXBCSQODPBY-VRPWFDPXSA-N	1.0	GUBGYTABKSRVRQ-QKKXKWKRSA-N	direct	637271826	1383.0	91.2790142558	0.01	134.030945373	0.363266996274	2.01	0.248654760925
15860167	637271826	6583.0	67.0154726867	0.726533992549	LKDRXBCSQODPBY-VRPWFDPXSA-N	1.0	GUBGYTABKSRVRQ-QKKXKWKRSA-N	direct	637271826	4366.0	91.2790142558	0.01	134.030945373	0.363266996274	2.01	0.248654760925
30237602	637264943	533.0	64.4522252946	0.754586126066	LKDRXBCSQODPBY-VRPWFDPXSA-N	1.0	QIGJYVCQYDKYDW-NSYYTRPSSA-N	direct	637264943	6565.0	200.0	0.01	128.904450589	0.377293063033	2.01	0.248585450492
15858522	637271826	6583.0	75.6556077263	0.642172148955	LKDRXBCSQODPBY-VRPWFDPXSA-N	1.0	GUBGYTABKSRVRQ-QKKXKWKRSA-N	direct	637271826	5031.0	100.903089987	0.01	151.311215453	0.321086074477	2.01	0.248520472501
26007366	637264266	5639.0	0.823908740944	0.589464658504	LKDRXBCSQODPBY-VRPWFDPXSA-N	1.0	HDTRYLNUVZCQOY-LIZSDCNHSA-N	direct	637264266	2239.0	0.958607314842	1.0	1.64781748189	0.294732329252	2.01	0.248498197912
26009804	637272095	5639.0	0.823908740944	0.589464658504	LKDRXBCSQODPBY-VRPWFDPXSA-N	1.0	HDTRYLNUVZCQOY-LIZSDCNHSA-N	direct	637272095	2239.0	0.958607314842	1.0	1.64781748189	0.294732329252	2.01	0.248498197912
25890212	637267739	15603.0	113.946921557	0.816483380648	LKDRXBCSQODPBY-VRPWFDPXSA-N	2.0	WZYRMLAWNVOIEX-MOJAZDJTSA-N	direct	637267739	15603.0	116.928117993	2.0	227.893843113	0.272161126883	2.01	0.248356883967
30237595	637264943	533.0	64.4522252946	0.749700052886	LKDRXBCSQODPBY-VRPWFDPXSA-N	1.0	QIGJYVCQYDKYDW-NSYYTRPSSA-N	direct	637264943	6565.0	200.0	0.01	128.904450589	0.374850026443	2.01	0.24818206142
46031655	637264515	12074.0	108.233587153	0.866005112167	LKDRXBCSQODPBY-VRPWFDPXSA-N	2.0	MUPFEKGTMRGPLJ-ZQSKZDJDSA-N	direct	637264515	12074.0	106.806875402	2.0	213.613750803	0.288668370722	2.01	0.247995404011
13670490	637267041	6583.0	75.0136762229	0.642172148955	LKDRXBCSQODPBY-VRPWFDPXSA-N	1.0	GUBGYTABKSRVRQ-QKKXKWKRSA-N	direct	637267041	4365.0	100.432973634	0.01	150.027352446	0.321086074477	2.01	0.247991617926
49947477	637269555	5893.0	0.677780705266	0.754586126066	LKDRXBCSQODPBY-VRPWFDPXSA-N	1.0	GUBGYTABKSRVRQ-QKKXKWKRSA-N	direct	637269555	2134.0	0.638272163982	1.0	1.27654432796	0.377293063033	2.01	0.247980598116
11489774	637265280	6583.0	77.8181564121	0.618784512912	LKDRXBCSQODPBY-VRPWFDPXSA-N	1.0	GUBGYTABKSRVRQ-QKKXKWKRSA-N	direct	637265280	13591.0	105.424812155	0.01	155.636312824	0.309392256456	2.01	0.247967130493
11489775	637265280	6583.0	77.8181564121	0.618784512912	LKDRXBCSQODPBY-VRPWFDPXSA-N	1.0	GUBGYTABKSRVRQ-QKKXKWKRSA-N	direct	637265280	15081.0	105.424812155	0.01	155.636312824	0.309392256456	2.01	0.247967130493
11489776	637265280	6583.0	77.8181564121	0.618784512912	LKDRXBCSQODPBY-VRPWFDPXSA-N	1.0	GUBGYTABKSRVRQ-QKKXKWKRSA-N	direct	637265280	1849.0	103.779891912	0.01	155.636312824	0.309392256456	2.01	0.247967130493
11490110	637265280	6583.0	77.8181564121	0.618457083591	LKDRXBCSQODPBY-VRPWFDPXSA-N	1.0	GUBGYTABKSRVRQ-QKKXKWKRSA-N	direct	637265280	13591.0	105.424812155	0.01	155.636312824	0.309228541796	2.01	0.24793432108
11490111	637265280	6583.0	77.8181564121	0.618457083591	LKDRXBCSQODPBY-VRPWFDPXSA-N	1.0	GUBGYTABKSRVRQ-QKKXKWKRSA-N	direct	637265280	15081.0	105.424812155	0.01	155.636312824	0.309228541796	2.01	0.24793432108
11490112	637265280	6583.0	77.8181564121	0.618457083591	LKDRXBCSQODPBY-VRPWFDPXSA-N	1.0	GUBGYTABKSRVRQ-QKKXKWKRSA-N	direct	637265280	1849.0	103.779891912	0.01	155.636312824	0.309228541796	2.01	0.24793432108
46031661	637264515	12074.0	108.233587153	0.861021186311	LKDRXBCSQODPBY-VRPWFDPXSA-N	2.0	MUPFEKGTMRGPLJ-ZQSKZDJDSA-N	direct	637264515	12074.0	106.806875402	2.0	213.613750803	0.287007062104	2.01	0.247637823225
49947476	637269555	5893.0	0.677780705266	0.749700052886	LKDRXBCSQODPBY-VRPWFDPXSA-N	1.0	GUBGYTABKSRVRQ-QKKXKWKRSA-N	direct	637269555	2134.0	0.638272163982	1.0	1.27654432796	0.374850026443	2.01	0.247578190561
50383035	637269431	5488.0	0.619788758288	0.771655175928	LKDRXBCSQODPBY-VRPWFDPXSA-N	1.0	HDTRYLNUVZCQOY-LIZSDCNHSA-N	direct	637269431	2149.0	0.657577319178	1.0	1.23957751658	0.385827587964	2.01	0.247545915632
46031703	637264515	12074.0	108.233587153	0.85470244781	LKDRXBCSQODPBY-VRPWFDPXSA-N	2.0	MUPFEKGTMRGPLJ-ZQSKZDJDSA-N	direct	637264515	12074.0	106.806875402	2.0	213.613750803	0.284900815937	2.01	0.247182235311
26007364	637264266	5639.0	0.823908740944	0.575121622611	LKDRXBCSQODPBY-VRPWFDPXSA-N	1.0	HDTRYLNUVZCQOY-LIZSDCNHSA-N	direct	637264266	2239.0	0.958607314842	1.0	1.64781748189	0.287560811305	2.01	0.246972572022
26009802	637272095	5639.0	0.823908740944	0.575121622611	LKDRXBCSQODPBY-VRPWFDPXSA-N	1.0	HDTRYLNUVZCQOY-LIZSDCNHSA-N	direct	637272095	2239.0	0.958607314842	1.0	1.64781748189	0.287560811305	2.01	0.246972572022
15859147	637271826	6583.0	67.0154726867	0.704142057525	LKDRXBCSQODPBY-VRPWFDPXSA-N	1.0	GUBGYTABKSRVRQ-QKKXKWKRSA-N	direct	637271826	13591.0	99.54668166	0.01	134.030945373	0.352071028763	2.01	0.24671631264
15859148	637271826	6583.0	67.0154726867	0.704142057525	LKDRXBCSQODPBY-VRPWFDPXSA-N	1.0	GUBGYTABKSRVRQ-QKKXKWKRSA-N	direct	637271826	15081.0	99.54668166	0.01	134.030945373	0.352071028763	2.01	0.24671631264
15859149	637271826	6583.0	67.0154726867	0.704142057525	LKDRXBCSQODPBY-VRPWFDPXSA-N	1.0	GUBGYTABKSRVRQ-QKKXKWKRSA-N	direct	637271826	1849.0	98.2757241304	0.01	134.030945373	0.352071028763	2.01	0.24671631264
15859150	637271826	6583.0	67.0154726867	0.704142057525	LKDRXBCSQODPBY-VRPWFDPXSA-N	1.0	GUBGYTABKSRVRQ-QKKXKWKRSA-N	direct	637271826	4365.0	95.0741724254	0.01	134.030945373	0.352071028763	2.01	0.24671631264
15859151	637271826	6583.0	67.0154726867	0.704142057525	LKDRXBCSQODPBY-VRPWFDPXSA-N	1.0	GUBGYTABKSRVRQ-QKKXKWKRSA-N	direct	637271826	339.0	93.1706962272	0.01	134.030945373	0.352071028763	2.01	0.24671631264
15859152	637271826	6583.0	67.0154726867	0.704142057525	LKDRXBCSQODPBY-VRPWFDPXSA-N	1.0	GUBGYTABKSRVRQ-QKKXKWKRSA-N	direct	637271826	3584.0	93.1706962272	0.01	134.030945373	0.352071028763	2.01	0.24671631264
15859153	637271826	6583.0	67.0154726867	0.704142057525	LKDRXBCSQODPBY-VRPWFDPXSA-N	1.0	GUBGYTABKSRVRQ-QKKXKWKRSA-N	direct	637271826	6831.0	93.1706962272	0.01	134.030945373	0.352071028763	2.01	0.24671631264
15859154	637271826	6583.0	67.0154726867	0.704142057525	LKDRXBCSQODPBY-VRPWFDPXSA-N	1.0	GUBGYTABKSRVRQ-QKKXKWKRSA-N	direct	637271826	1622.0	92.4828041021	0.01	134.030945373	0.352071028763	2.01	0.24671631264
15859157	637271826	6583.0	67.0154726867	0.704142057525	LKDRXBCSQODPBY-VRPWFDPXSA-N	1.0	GUBGYTABKSRVRQ-QKKXKWKRSA-N	direct	637271826	15001.0	92.1040252676	0.01	134.030945373	0.352071028763	2.01	0.24671631264
15859158	637271826	6583.0	67.0154726867	0.704142057525	LKDRXBCSQODPBY-VRPWFDPXSA-N	1.0	GUBGYTABKSRVRQ-QKKXKWKRSA-N	direct	637271826	1383.0	91.2790142558	0.01	134.030945373	0.352071028763	2.01	0.24671631264
15859159	637271826	6583.0	67.0154726867	0.704142057525	LKDRXBCSQODPBY-VRPWFDPXSA-N	1.0	GUBGYTABKSRVRQ-QKKXKWKRSA-N	direct	637271826	4366.0	91.2790142558	0.01	134.030945373	0.352071028763	2.01	0.24671631264
30237609	637264943	533.0	64.4522252946	0.726533992549	LKDRXBCSQODPBY-VRPWFDPXSA-N	1.0	QIGJYVCQYDKYDW-NSYYTRPSSA-N	direct	637264943	6565.0	200.0	0.01	128.904450589	0.363266996274	2.01	0.246242202369
15860202	637271826	6583.0	75.6556077263	0.618784512912	LKDRXBCSQODPBY-VRPWFDPXSA-N	1.0	GUBGYTABKSRVRQ-QKKXKWKRSA-N	direct	637271826	5031.0	100.903089987	0.01	151.311215453	0.309392256456	2.01	0.246226143461
15860650	637271826	6583.0	75.6556077263	0.618457083591	LKDRXBCSQODPBY-VRPWFDPXSA-N	1.0	GUBGYTABKSRVRQ-QKKXKWKRSA-N	direct	637271826	5031.0	100.903089987	0.01	151.311215453	0.309228541796	2.01	0.246193564405
50383042	637269431	5488.0	0.619788758288	0.754586126066	LKDRXBCSQODPBY-VRPWFDPXSA-N	1.0	HDTRYLNUVZCQOY-LIZSDCNHSA-N	direct	637269431	2149.0	0.657577319178	1.0	1.23957751658	0.377293063033	2.01	0.246165479619
25890182	637267739	15603.0	113.946921557	0.786221120101	LKDRXBCSQODPBY-VRPWFDPXSA-N	2.0	WZYRMLAWNVOIEX-MOJAZDJTSA-N	direct	637267739	15603.0	116.928117993	2.0	227.893843113	0.2620737067	2.01	0.246022904559
25890242	637267739	15603.0	113.946921557	0.785607510839	LKDRXBCSQODPBY-VRPWFDPXSA-N	2.0	WZYRMLAWNVOIEX-MOJAZDJTSA-N	direct	637267739	15603.0	116.928117993	2.0	227.893843113	0.26186917028	2.01	0.245974888126
50383041	637269431	5488.0	0.619788758288	0.749700052886	LKDRXBCSQODPBY-VRPWFDPXSA-N	1.0	HDTRYLNUVZCQOY-LIZSDCNHSA-N	direct	637269431	2149.0	0.657577319178	1.0	1.23957751658	0.374850026443	2.01	0.245766017527
46031667	637264515	12074.0	108.233587153	0.83509809814	LKDRXBCSQODPBY-VRPWFDPXSA-N	2.0	MUPFEKGTMRGPLJ-ZQSKZDJDSA-N	direct	637264515	12074.0	106.806875402	2.0	213.613750803	0.278366032713	2.01	0.245752470293
13672410	637267041	6583.0	75.0136762229	0.618784512912	LKDRXBCSQODPBY-VRPWFDPXSA-N	1.0	GUBGYTABKSRVRQ-QKKXKWKRSA-N	direct	637267041	4365.0	100.432973634	0.01	150.027352446	0.309392256456	2.01	0.245702171246
13672922	637267041	6583.0	75.0136762229	0.618457083591	LKDRXBCSQODPBY-VRPWFDPXSA-N	1.0	GUBGYTABKSRVRQ-QKKXKWKRSA-N	direct	637267041	4365.0	100.432973634	0.01	150.027352446	0.309228541796	2.01	0.245669661518
49947478	637269555	5893.0	0.677780705266	0.726533992549	LKDRXBCSQODPBY-VRPWFDPXSA-N	1.0	GUBGYTABKSRVRQ-QKKXKWKRSA-N	direct	637269555	2134.0	0.638272163982	1.0	1.27654432796	0.363266996274	2.01	0.24564305153
51188031	637268558	3314.0	0.853871964322	0.642172148955	LKDRXBCSQODPBY-VRPWFDPXSA-N	1.0	QIGJYVCQYDKYDW-LCOYTZNXSA-N	direct	637268558	1087.0	0.721246399047	1.0	1.44249279809	0.321086074477	2.01	0.245568582902
11490194	637265280	6583.0	77.8181564121	0.589464658504	LKDRXBCSQODPBY-VRPWFDPXSA-N	1.0	GUBGYTABKSRVRQ-QKKXKWKRSA-N	direct	637265280	13591.0	105.424812155	0.01	155.636312824	0.294732329252	2.01	0.24497609099
11490195	637265280	6583.0	77.8181564121	0.589464658504	LKDRXBCSQODPBY-VRPWFDPXSA-N	1.0	GUBGYTABKSRVRQ-QKKXKWKRSA-N	direct	637265280	15081.0	105.424812155	0.01	155.636312824	0.294732329252	2.01	0.24497609099
11490196	637265280	6583.0	77.8181564121	0.589464658504	LKDRXBCSQODPBY-VRPWFDPXSA-N	1.0	GUBGYTABKSRVRQ-QKKXKWKRSA-N	direct	637265280	1849.0	103.779891912	0.01	155.636312824	0.294732329252	2.01	0.24497609099
25890167	637267739	15603.0	113.946921557	0.771655175928	LKDRXBCSQODPBY-VRPWFDPXSA-N	2.0	WZYRMLAWNVOIEX-MOJAZDJTSA-N	direct	637267739	15603.0	116.928117993	2.0	227.893843113	0.257218391976	2.01	0.244875414082
46031649	637264515	12074.0	108.233587153	0.821037275646	LKDRXBCSQODPBY-VRPWFDPXSA-N	2.0	MUPFEKGTMRGPLJ-ZQSKZDJDSA-N	direct	637264515	12074.0	106.806875402	2.0	213.613750803	0.273679091882	2.01	0.244711419972
13670555	637267041	6583.0	71.0245681915	0.642172148955	LKDRXBCSQODPBY-VRPWFDPXSA-N	1.0	GUBGYTABKSRVRQ-QKKXKWKRSA-N	direct	637267041	13591.0	98.8124792792	0.01	142.049136383	0.321086074477	2.01	0.244626803277
13670556	637267041	6583.0	71.0245681915	0.642172148955	LKDRXBCSQODPBY-VRPWFDPXSA-N	1.0	GUBGYTABKSRVRQ-QKKXKWKRSA-N	direct	637267041	15081.0	98.8124792792	0.01	142.049136383	0.321086074477	2.01	0.244626803277
13670557	637267041	6583.0	71.0245681915	0.642172148955	LKDRXBCSQODPBY-VRPWFDPXSA-N	1.0	GUBGYTABKSRVRQ-QKKXKWKRSA-N	direct	637267041	5031.0	96.9625735021	0.01	142.049136383	0.321086074477	2.01	0.244626803277
13670558	637267041	6583.0	71.0245681915	0.642172148955	LKDRXBCSQODPBY-VRPWFDPXSA-N	1.0	GUBGYTABKSRVRQ-QKKXKWKRSA-N	direct	637267041	339.0	96.2781893848	0.01	142.049136383	0.321086074477	2.01	0.244626803277
13670559	637267041	6583.0	71.0245681915	0.642172148955	LKDRXBCSQODPBY-VRPWFDPXSA-N	1.0	GUBGYTABKSRVRQ-QKKXKWKRSA-N	direct	637267041	3584.0	96.2781893848	0.01	142.049136383	0.321086074477	2.01	0.244626803277
13670560	637267041	6583.0	71.0245681915	0.642172148955	LKDRXBCSQODPBY-VRPWFDPXSA-N	1.0	GUBGYTABKSRVRQ-QKKXKWKRSA-N	direct	637267041	6831.0	96.2781893848	0.01	142.049136383	0.321086074477	2.01	0.244626803277
13670561	637267041	6583.0	71.0245681915	0.642172148955	LKDRXBCSQODPBY-VRPWFDPXSA-N	1.0	GUBGYTABKSRVRQ-QKKXKWKRSA-N	direct	637267041	4267.0	95.9065783148	0.01	142.049136383	0.321086074477	2.01	0.244626803277
13670564	637267041	6583.0	71.0245681915	0.642172148955	LKDRXBCSQODPBY-VRPWFDPXSA-N	1.0	GUBGYTABKSRVRQ-QKKXKWKRSA-N	direct	637267041	15001.0	95.6307841426	0.01	142.049136383	0.321086074477	2.01	0.244626803277
46031697	637264515	12074.0	108.233587153	0.816483380648	LKDRXBCSQODPBY-VRPWFDPXSA-N	2.0	MUPFEKGTMRGPLJ-ZQSKZDJDSA-N	direct	637264515	12074.0	106.806875402	2.0	213.613750803	0.272161126883	2.01	0.244371388057
30237546	637264943	533.0	64.4522252946	0.704142057525	LKDRXBCSQODPBY-VRPWFDPXSA-N	1.0	QIGJYVCQYDKYDW-NSYYTRPSSA-N	direct	637264943	6565.0	200.0	0.01	128.904450589	0.352071028763	2.01	0.244322561768
26729844	637271214	5639.0	0.251811972994	0.896913015585	LKDRXBCSQODPBY-VRPWFDPXSA-N	1.0	HDTRYLNUVZCQOY-LIZSDCNHSA-N	direct	637271214	5639.0	114.653647026	2.0	0.503623945988	0.448456507793	2.01	0.244035606456
50383043	637269431	5488.0	0.619788758288	0.726533992549	LKDRXBCSQODPBY-VRPWFDPXSA-N	1.0	HDTRYLNUVZCQOY-LIZSDCNHSA-N	direct	637269431	2149.0	0.657577319178	1.0	1.23957751658	0.363266996274	2.01	0.243845042937
30237624	637264943	11228.0	88.2525881921	0.509937362596	LKDRXBCSQODPBY-VRPWFDPXSA-N	1.0	HIWPGCMGAMJNRG-RTPHMHGBSA-N	flat tautomer	637264943	6565.0	200.0	0.01	176.505176384	0.254968681298	2.01	0.243809202614
49947469	637269555	5893.0	0.677780705266	0.704142057525	LKDRXBCSQODPBY-VRPWFDPXSA-N	1.0	GUBGYTABKSRVRQ-QKKXKWKRSA-N	direct	637269555	2134.0	0.638272163982	1.0	1.27654432796	0.352071028763	2.01	0.243728081754
11488531	637265280	6583.0	69.8268137316	0.642172148955	LKDRXBCSQODPBY-VRPWFDPXSA-N	1.0	GUBGYTABKSRVRQ-QKKXKWKRSA-N	direct	637265280	4365.0	103.154281982	0.01	139.653627463	0.321086074477	2.01	0.243588872888
11488532	637265280	6583.0	69.8268137316	0.642172148955	LKDRXBCSQODPBY-VRPWFDPXSA-N	1.0	GUBGYTABKSRVRQ-QKKXKWKRSA-N	direct	637265280	5031.0	100.013676223	0.01	139.653627463	0.321086074477	2.01	0.243588872888
11488533	637265280	6583.0	69.8268137316	0.642172148955	LKDRXBCSQODPBY-VRPWFDPXSA-N	1.0	GUBGYTABKSRVRQ-QKKXKWKRSA-N	direct	637265280	339.0	97.19859629	0.01	139.653627463	0.321086074477	2.01	0.243588872888
11488534	637265280	6583.0	69.8268137316	0.642172148955	LKDRXBCSQODPBY-VRPWFDPXSA-N	1.0	GUBGYTABKSRVRQ-QKKXKWKRSA-N	direct	637265280	3584.0	97.19859629	0.01	139.653627463	0.321086074477	2.01	0.243588872888
11488535	637265280	6583.0	69.8268137316	0.642172148955	LKDRXBCSQODPBY-VRPWFDPXSA-N	1.0	GUBGYTABKSRVRQ-QKKXKWKRSA-N	direct	637265280	6831.0	97.19859629	0.01	139.653627463	0.321086074477	2.01	0.243588872888
11488536	637265280	6583.0	69.8268137316	0.642172148955	LKDRXBCSQODPBY-VRPWFDPXSA-N	1.0	GUBGYTABKSRVRQ-QKKXKWKRSA-N	direct	637265280	4267.0	95.8632794328	0.01	139.653627463	0.321086074477	2.01	0.243588872888
11488537	637265280	6583.0	69.8268137316	0.642172148955	LKDRXBCSQODPBY-VRPWFDPXSA-N	1.0	GUBGYTABKSRVRQ-QKKXKWKRSA-N	direct	637265280	1622.0	94.5816987087	0.01	139.653627463	0.321086074477	2.01	0.243588872888
11488538	637265280	6583.0	69.8268137316	0.642172148955	LKDRXBCSQODPBY-VRPWFDPXSA-N	1.0	GUBGYTABKSRVRQ-QKKXKWKRSA-N	direct	637265280	1383.0	93.8996294549	0.01	139.653627463	0.321086074477	2.01	0.243588872888
11488539	637265280	6583.0	69.8268137316	0.642172148955	LKDRXBCSQODPBY-VRPWFDPXSA-N	1.0	GUBGYTABKSRVRQ-QKKXKWKRSA-N	direct	637265280	4366.0	93.8996294549	0.01	139.653627463	0.321086074477	2.01	0.243588872888
19604697	637270876	6583.0	69.793174124	0.642172148955	LKDRXBCSQODPBY-VRPWFDPXSA-N	1.0	GUBGYTABKSRVRQ-QKKXKWKRSA-N	direct	637270876	5031.0	95.0762380392	0.01	139.586348248	0.321086074477	2.01	0.24355952988
19604698	637270876	6583.0	69.793174124	0.642172148955	LKDRXBCSQODPBY-VRPWFDPXSA-N	1.0	GUBGYTABKSRVRQ-QKKXKWKRSA-N	direct	637270876	1849.0	93.9507819773	0.01	139.586348248	0.321086074477	2.01	0.24355952988
19604699	637270876	6583.0	69.793174124	0.642172148955	LKDRXBCSQODPBY-VRPWFDPXSA-N	1.0	GUBGYTABKSRVRQ-QKKXKWKRSA-N	direct	637270876	13591.0	93.2604276555	0.01	139.586348248	0.321086074477	2.01	0.24355952988
19604700	637270876	6583.0	69.793174124	0.642172148955	LKDRXBCSQODPBY-VRPWFDPXSA-N	1.0	GUBGYTABKSRVRQ-QKKXKWKRSA-N	direct	637270876	15081.0	93.2604276555	0.01	139.586348248	0.321086074477	2.01	0.24355952988
25890272	637267739	15603.0	113.946921557	0.754586126066	LKDRXBCSQODPBY-VRPWFDPXSA-N	2.0	WZYRMLAWNVOIEX-MOJAZDJTSA-N	direct	637267739	15603.0	116.928117993	2.0	227.893843113	0.251528708689	2.01	0.24350987008
11490026	637265280	6583.0	77.8181564121	0.575121622611	LKDRXBCSQODPBY-VRPWFDPXSA-N	1.0	GUBGYTABKSRVRQ-QKKXKWKRSA-N	direct	637265280	13591.0	105.424812155	0.01	155.636312824	0.287560811305	2.01	0.243472088667
11490027	637265280	6583.0	77.8181564121	0.575121622611	LKDRXBCSQODPBY-VRPWFDPXSA-N	1.0	GUBGYTABKSRVRQ-QKKXKWKRSA-N	direct	637265280	15081.0	105.424812155	0.01	155.636312824	0.287560811305	2.01	0.243472088667
11490028	637265280	6583.0	77.8181564121	0.575121622611	LKDRXBCSQODPBY-VRPWFDPXSA-N	1.0	GUBGYTABKSRVRQ-QKKXKWKRSA-N	direct	637265280	1849.0	103.779891912	0.01	155.636312824	0.287560811305	2.01	0.243472088667
51188046	637268558	3314.0	0.853871964322	0.618784512912	LKDRXBCSQODPBY-VRPWFDPXSA-N	1.0	QIGJYVCQYDKYDW-LCOYTZNXSA-N	direct	637268558	1087.0	0.721246399047	1.0	1.44249279809	0.309392256456	2.01	0.243301505565
51188050	637268558	3314.0	0.853871964322	0.618457083591	LKDRXBCSQODPBY-VRPWFDPXSA-N	1.0	QIGJYVCQYDKYDW-LCOYTZNXSA-N	direct	637268558	1087.0	0.721246399047	1.0	1.44249279809	0.309228541796	2.01	0.243269313478
15860762	637271826	6583.0	75.6556077263	0.589464658504	LKDRXBCSQODPBY-VRPWFDPXSA-N	1.0	GUBGYTABKSRVRQ-QKKXKWKRSA-N	direct	637271826	5031.0	100.903089987	0.01	151.311215453	0.294732329252	2.01	0.243256104165
25890257	637267739	15603.0	113.946921557	0.749700052886	LKDRXBCSQODPBY-VRPWFDPXSA-N	2.0	WZYRMLAWNVOIEX-MOJAZDJTSA-N	direct	637267739	15603.0	116.928117993	2.0	227.893843113	0.249900017629	2.01	0.243114717346
13670581	637267041	6583.0	69.1864190114	0.642172148955	LKDRXBCSQODPBY-VRPWFDPXSA-N	1.0	GUBGYTABKSRVRQ-QKKXKWKRSA-N	direct	637267041	1622.0	92.9430951487	0.01	138.372838023	0.321086074477	2.01	0.243028442021
13673050	637267041	6583.0	75.0136762229	0.589464658504	LKDRXBCSQODPBY-VRPWFDPXSA-N	1.0	GUBGYTABKSRVRQ-QKKXKWKRSA-N	direct	637267041	4365.0	100.432973634	0.01	150.027352446	0.294732329252	2.01	0.242738452229
13672475	637267041	6583.0	71.0245681915	0.618784512912	LKDRXBCSQODPBY-VRPWFDPXSA-N	1.0	GUBGYTABKSRVRQ-QKKXKWKRSA-N	direct	637267041	13591.0	98.8124792792	0.01	142.049136383	0.309392256456	2.01	0.242368420403
13672476	637267041	6583.0	71.0245681915	0.618784512912	LKDRXBCSQODPBY-VRPWFDPXSA-N	1.0	GUBGYTABKSRVRQ-QKKXKWKRSA-N	direct	637267041	15081.0	98.8124792792	0.01	142.049136383	0.309392256456	2.01	0.242368420403
13672477	637267041	6583.0	71.0245681915	0.618784512912	LKDRXBCSQODPBY-VRPWFDPXSA-N	1.0	GUBGYTABKSRVRQ-QKKXKWKRSA-N	direct	637267041	5031.0	96.9625735021	0.01	142.049136383	0.309392256456	2.01	0.242368420403
13672478	637267041	6583.0	71.0245681915	0.618784512912	LKDRXBCSQODPBY-VRPWFDPXSA-N	1.0	GUBGYTABKSRVRQ-QKKXKWKRSA-N	direct	637267041	339.0	96.2781893848	0.01	142.049136383	0.309392256456	2.01	0.242368420403
13672479	637267041	6583.0	71.0245681915	0.618784512912	LKDRXBCSQODPBY-VRPWFDPXSA-N	1.0	GUBGYTABKSRVRQ-QKKXKWKRSA-N	direct	637267041	3584.0	96.2781893848	0.01	142.049136383	0.309392256456	2.01	0.242368420403
13672480	637267041	6583.0	71.0245681915	0.618784512912	LKDRXBCSQODPBY-VRPWFDPXSA-N	1.0	GUBGYTABKSRVRQ-QKKXKWKRSA-N	direct	637267041	6831.0	96.2781893848	0.01	142.049136383	0.309392256456	2.01	0.242368420403
13672481	637267041	6583.0	71.0245681915	0.618784512912	LKDRXBCSQODPBY-VRPWFDPXSA-N	1.0	GUBGYTABKSRVRQ-QKKXKWKRSA-N	direct	637267041	4267.0	95.9065783148	0.01	142.049136383	0.309392256456	2.01	0.242368420403
13672484	637267041	6583.0	71.0245681915	0.618784512912	LKDRXBCSQODPBY-VRPWFDPXSA-N	1.0	GUBGYTABKSRVRQ-QKKXKWKRSA-N	direct	637267041	15001.0	95.6307841426	0.01	142.049136383	0.309392256456	2.01	0.242368420403
13672987	637267041	6583.0	71.0245681915	0.618457083591	LKDRXBCSQODPBY-VRPWFDPXSA-N	1.0	GUBGYTABKSRVRQ-QKKXKWKRSA-N	direct	637267041	13591.0	98.8124792792	0.01	142.049136383	0.309228541796	2.01	0.242336351776
13672988	637267041	6583.0	71.0245681915	0.618457083591	LKDRXBCSQODPBY-VRPWFDPXSA-N	1.0	GUBGYTABKSRVRQ-QKKXKWKRSA-N	direct	637267041	15081.0	98.8124792792	0.01	142.049136383	0.309228541796	2.01	0.242336351776
13672989	637267041	6583.0	71.0245681915	0.618457083591	LKDRXBCSQODPBY-VRPWFDPXSA-N	1.0	GUBGYTABKSRVRQ-QKKXKWKRSA-N	direct	637267041	5031.0	96.9625735021	0.01	142.049136383	0.309228541796	2.01	0.242336351776
13672990	637267041	6583.0	71.0245681915	0.618457083591	LKDRXBCSQODPBY-VRPWFDPXSA-N	1.0	GUBGYTABKSRVRQ-QKKXKWKRSA-N	direct	637267041	339.0	96.2781893848	0.01	142.049136383	0.309228541796	2.01	0.242336351776
13672991	637267041	6583.0	71.0245681915	0.618457083591	LKDRXBCSQODPBY-VRPWFDPXSA-N	1.0	GUBGYTABKSRVRQ-QKKXKWKRSA-N	direct	637267041	3584.0	96.2781893848	0.01	142.049136383	0.309228541796	2.01	0.242336351776
13672992	637267041	6583.0	71.0245681915	0.618457083591	LKDRXBCSQODPBY-VRPWFDPXSA-N	1.0	GUBGYTABKSRVRQ-QKKXKWKRSA-N	direct	637267041	6831.0	96.2781893848	0.01	142.049136383	0.309228541796	2.01	0.242336351776
13672993	637267041	6583.0	71.0245681915	0.618457083591	LKDRXBCSQODPBY-VRPWFDPXSA-N	1.0	GUBGYTABKSRVRQ-QKKXKWKRSA-N	direct	637267041	4267.0	95.9065783148	0.01	142.049136383	0.309228541796	2.01	0.242336351776
13672996	637267041	6583.0	71.0245681915	0.618457083591	LKDRXBCSQODPBY-VRPWFDPXSA-N	1.0	GUBGYTABKSRVRQ-QKKXKWKRSA-N	direct	637267041	15001.0	95.6307841426	0.01	142.049136383	0.309228541796	2.01	0.242336351776
30237631	637264943	11228.0	88.2525881921	0.497472946801	LKDRXBCSQODPBY-VRPWFDPXSA-N	1.0	HIWPGCMGAMJNRG-RTPHMHGBSA-N	flat tautomer	637264943	6565.0	200.0	0.01	176.505176384	0.248736473401	2.01	0.242305489213
46031685	637264515	12074.0	108.233587153	0.786221120101	LKDRXBCSQODPBY-VRPWFDPXSA-N	2.0	MUPFEKGTMRGPLJ-ZQSKZDJDSA-N	direct	637264515	12074.0	106.806875402	2.0	213.613750803	0.2620737067	2.01	0.242074863079
46031709	637264515	12074.0	108.233587153	0.785607510839	LKDRXBCSQODPBY-VRPWFDPXSA-N	2.0	MUPFEKGTMRGPLJ-ZQSKZDJDSA-N	direct	637264515	12074.0	106.806875402	2.0	213.613750803	0.26186917028	2.01	0.242027617187
50383034	637269431	5488.0	0.619788758288	0.704142057525	LKDRXBCSQODPBY-VRPWFDPXSA-N	1.0	HDTRYLNUVZCQOY-LIZSDCNHSA-N	direct	637269431	2149.0	0.657577319178	1.0	1.23957751658	0.352071028763	2.01	0.241944089972
26729832	637271214	5639.0	0.251811972994	0.866005112167	LKDRXBCSQODPBY-VRPWFDPXSA-N	1.0	HDTRYLNUVZCQOY-LIZSDCNHSA-N	direct	637271214	5639.0	114.653647026	2.0	0.503623945988	0.433002556084	2.01	0.241905492855
15860538	637271826	6583.0	75.6556077263	0.575121622611	LKDRXBCSQODPBY-VRPWFDPXSA-N	1.0	GUBGYTABKSRVRQ-QKKXKWKRSA-N	direct	637271826	5031.0	100.903089987	0.01	151.311215453	0.287560811305	2.01	0.241762661502
26729834	637271214	5639.0	0.251811972994	0.861021186311	LKDRXBCSQODPBY-VRPWFDPXSA-N	1.0	HDTRYLNUVZCQOY-LIZSDCNHSA-N	direct	637271214	5639.0	114.653647026	2.0	0.503623945988	0.430510593155	2.01	0.241556693019
11489791	637265280	6583.0	69.8268137316	0.618784512912	LKDRXBCSQODPBY-VRPWFDPXSA-N	1.0	GUBGYTABKSRVRQ-QKKXKWKRSA-N	direct	637265280	4365.0	103.154281982	0.01	139.653627463	0.309392256456	2.01	0.241340072138
11489792	637265280	6583.0	69.8268137316	0.618784512912	LKDRXBCSQODPBY-VRPWFDPXSA-N	1.0	GUBGYTABKSRVRQ-QKKXKWKRSA-N	direct	637265280	5031.0	100.013676223	0.01	139.653627463	0.309392256456	2.01	0.241340072138
11489793	637265280	6583.0	69.8268137316	0.618784512912	LKDRXBCSQODPBY-VRPWFDPXSA-N	1.0	GUBGYTABKSRVRQ-QKKXKWKRSA-N	direct	637265280	339.0	97.19859629	0.01	139.653627463	0.309392256456	2.01	0.241340072138
11489794	637265280	6583.0	69.8268137316	0.618784512912	LKDRXBCSQODPBY-VRPWFDPXSA-N	1.0	GUBGYTABKSRVRQ-QKKXKWKRSA-N	direct	637265280	3584.0	97.19859629	0.01	139.653627463	0.309392256456	2.01	0.241340072138
11489795	637265280	6583.0	69.8268137316	0.618784512912	LKDRXBCSQODPBY-VRPWFDPXSA-N	1.0	GUBGYTABKSRVRQ-QKKXKWKRSA-N	direct	637265280	6831.0	97.19859629	0.01	139.653627463	0.309392256456	2.01	0.241340072138
11489796	637265280	6583.0	69.8268137316	0.618784512912	LKDRXBCSQODPBY-VRPWFDPXSA-N	1.0	GUBGYTABKSRVRQ-QKKXKWKRSA-N	direct	637265280	4267.0	95.8632794328	0.01	139.653627463	0.309392256456	2.01	0.241340072138
11489797	637265280	6583.0	69.8268137316	0.618784512912	LKDRXBCSQODPBY-VRPWFDPXSA-N	1.0	GUBGYTABKSRVRQ-QKKXKWKRSA-N	direct	637265280	1622.0	94.5816987087	0.01	139.653627463	0.309392256456	2.01	0.241340072138
11489798	637265280	6583.0	69.8268137316	0.618784512912	LKDRXBCSQODPBY-VRPWFDPXSA-N	1.0	GUBGYTABKSRVRQ-QKKXKWKRSA-N	direct	637265280	1383.0	93.8996294549	0.01	139.653627463	0.309392256456	2.01	0.241340072138
11489799	637265280	6583.0	69.8268137316	0.618784512912	LKDRXBCSQODPBY-VRPWFDPXSA-N	1.0	GUBGYTABKSRVRQ-QKKXKWKRSA-N	direct	637265280	4366.0	93.8996294549	0.01	139.653627463	0.309392256456	2.01	0.241340072138
19605597	637270876	6583.0	69.793174124	0.618784512912	LKDRXBCSQODPBY-VRPWFDPXSA-N	1.0	GUBGYTABKSRVRQ-QKKXKWKRSA-N	direct	637270876	5031.0	95.0762380392	0.01	139.586348248	0.309392256456	2.01	0.241311000024
19605598	637270876	6583.0	69.793174124	0.618784512912	LKDRXBCSQODPBY-VRPWFDPXSA-N	1.0	GUBGYTABKSRVRQ-QKKXKWKRSA-N	direct	637270876	1849.0	93.9507819773	0.01	139.586348248	0.309392256456	2.01	0.241311000024
19605599	637270876	6583.0	69.793174124	0.618784512912	LKDRXBCSQODPBY-VRPWFDPXSA-N	1.0	GUBGYTABKSRVRQ-QKKXKWKRSA-N	direct	637270876	13591.0	93.2604276555	0.01	139.586348248	0.309392256456	2.01	0.241311000024
19605600	637270876	6583.0	69.793174124	0.618784512912	LKDRXBCSQODPBY-VRPWFDPXSA-N	1.0	GUBGYTABKSRVRQ-QKKXKWKRSA-N	direct	637270876	15081.0	93.2604276555	0.01	139.586348248	0.309392256456	2.01	0.241311000024
11490127	637265280	6583.0	69.8268137316	0.618457083591	LKDRXBCSQODPBY-VRPWFDPXSA-N	1.0	GUBGYTABKSRVRQ-QKKXKWKRSA-N	direct	637265280	4365.0	103.154281982	0.01	139.653627463	0.309228541796	2.01	0.241308139575
11490128	637265280	6583.0	69.8268137316	0.618457083591	LKDRXBCSQODPBY-VRPWFDPXSA-N	1.0	GUBGYTABKSRVRQ-QKKXKWKRSA-N	direct	637265280	5031.0	100.013676223	0.01	139.653627463	0.309228541796	2.01	0.241308139575
11490129	637265280	6583.0	69.8268137316	0.618457083591	LKDRXBCSQODPBY-VRPWFDPXSA-N	1.0	GUBGYTABKSRVRQ-QKKXKWKRSA-N	direct	637265280	339.0	97.19859629	0.01	139.653627463	0.309228541796	2.01	0.241308139575
11490130	637265280	6583.0	69.8268137316	0.618457083591	LKDRXBCSQODPBY-VRPWFDPXSA-N	1.0	GUBGYTABKSRVRQ-QKKXKWKRSA-N	direct	637265280	3584.0	97.19859629	0.01	139.653627463	0.309228541796	2.01	0.241308139575
11490131	637265280	6583.0	69.8268137316	0.618457083591	LKDRXBCSQODPBY-VRPWFDPXSA-N	1.0	GUBGYTABKSRVRQ-QKKXKWKRSA-N	direct	637265280	6831.0	97.19859629	0.01	139.653627463	0.309228541796	2.01	0.241308139575
11490132	637265280	6583.0	69.8268137316	0.618457083591	LKDRXBCSQODPBY-VRPWFDPXSA-N	1.0	GUBGYTABKSRVRQ-QKKXKWKRSA-N	direct	637265280	4267.0	95.8632794328	0.01	139.653627463	0.309228541796	2.01	0.241308139575
11490133	637265280	6583.0	69.8268137316	0.618457083591	LKDRXBCSQODPBY-VRPWFDPXSA-N	1.0	GUBGYTABKSRVRQ-QKKXKWKRSA-N	direct	637265280	1622.0	94.5816987087	0.01	139.653627463	0.309228541796	2.01	0.241308139575
11490134	637265280	6583.0	69.8268137316	0.618457083591	LKDRXBCSQODPBY-VRPWFDPXSA-N	1.0	GUBGYTABKSRVRQ-QKKXKWKRSA-N	direct	637265280	1383.0	93.8996294549	0.01	139.653627463	0.309228541796	2.01	0.241308139575
11490135	637265280	6583.0	69.8268137316	0.618457083591	LKDRXBCSQODPBY-VRPWFDPXSA-N	1.0	GUBGYTABKSRVRQ-QKKXKWKRSA-N	direct	637265280	4366.0	93.8996294549	0.01	139.653627463	0.309228541796	2.01	0.241308139575
19605837	637270876	6583.0	69.793174124	0.618457083591	LKDRXBCSQODPBY-VRPWFDPXSA-N	1.0	GUBGYTABKSRVRQ-QKKXKWKRSA-N	direct	637270876	5031.0	95.0762380392	0.01	139.586348248	0.309228541796	2.01	0.241279071307
19605838	637270876	6583.0	69.793174124	0.618457083591	LKDRXBCSQODPBY-VRPWFDPXSA-N	1.0	GUBGYTABKSRVRQ-QKKXKWKRSA-N	direct	637270876	1849.0	93.9507819773	0.01	139.586348248	0.309228541796	2.01	0.241279071307
19605839	637270876	6583.0	69.793174124	0.618457083591	LKDRXBCSQODPBY-VRPWFDPXSA-N	1.0	GUBGYTABKSRVRQ-QKKXKWKRSA-N	direct	637270876	13591.0	93.2604276555	0.01	139.586348248	0.309228541796	2.01	0.241279071307
19605840	637270876	6583.0	69.793174124	0.618457083591	LKDRXBCSQODPBY-VRPWFDPXSA-N	1.0	GUBGYTABKSRVRQ-QKKXKWKRSA-N	direct	637270876	15081.0	93.2604276555	0.01	139.586348248	0.309228541796	2.01	0.241279071307
13672794	637267041	6583.0	75.0136762229	0.575121622611	LKDRXBCSQODPBY-VRPWFDPXSA-N	1.0	GUBGYTABKSRVRQ-QKKXKWKRSA-N	direct	637267041	4365.0	100.432973634	0.01	150.027352446	0.287560811305	2.01	0.241248187631
25890287	637267739	15603.0	113.946921557	0.726533992549	LKDRXBCSQODPBY-VRPWFDPXSA-N	2.0	WZYRMLAWNVOIEX-MOJAZDJTSA-N	direct	637267739	15603.0	116.928117993	2.0	227.893843113	0.242177997516	2.01	0.241214466046
26729848	637271214	5639.0	0.251811972994	0.85470244781	LKDRXBCSQODPBY-VRPWFDPXSA-N	1.0	HDTRYLNUVZCQOY-LIZSDCNHSA-N	direct	637271214	5639.0	114.653647026	2.0	0.503623945988	0.427351223905	2.01	0.241112292771
15858587	637271826	6583.0	67.0154726867	0.642172148955	LKDRXBCSQODPBY-VRPWFDPXSA-N	1.0	GUBGYTABKSRVRQ-QKKXKWKRSA-N	direct	637271826	13591.0	99.54668166	0.01	134.030945373	0.321086074477	2.01	0.241099139798
15858588	637271826	6583.0	67.0154726867	0.642172148955	LKDRXBCSQODPBY-VRPWFDPXSA-N	1.0	GUBGYTABKSRVRQ-QKKXKWKRSA-N	direct	637271826	15081.0	99.54668166	0.01	134.030945373	0.321086074477	2.01	0.241099139798
15858589	637271826	6583.0	67.0154726867	0.642172148955	LKDRXBCSQODPBY-VRPWFDPXSA-N	1.0	GUBGYTABKSRVRQ-QKKXKWKRSA-N	direct	637271826	1849.0	98.2757241304	0.01	134.030945373	0.321086074477	2.01	0.241099139798
15858590	637271826	6583.0	67.0154726867	0.642172148955	LKDRXBCSQODPBY-VRPWFDPXSA-N	1.0	GUBGYTABKSRVRQ-QKKXKWKRSA-N	direct	637271826	4365.0	95.0741724254	0.01	134.030945373	0.321086074477	2.01	0.241099139798
15858591	637271826	6583.0	67.0154726867	0.642172148955	LKDRXBCSQODPBY-VRPWFDPXSA-N	1.0	GUBGYTABKSRVRQ-QKKXKWKRSA-N	direct	637271826	339.0	93.1706962272	0.01	134.030945373	0.321086074477	2.01	0.241099139798
15858592	637271826	6583.0	67.0154726867	0.642172148955	LKDRXBCSQODPBY-VRPWFDPXSA-N	1.0	GUBGYTABKSRVRQ-QKKXKWKRSA-N	direct	637271826	3584.0	93.1706962272	0.01	134.030945373	0.321086074477	2.01	0.241099139798
15858593	637271826	6583.0	67.0154726867	0.642172148955	LKDRXBCSQODPBY-VRPWFDPXSA-N	1.0	GUBGYTABKSRVRQ-QKKXKWKRSA-N	direct	637271826	6831.0	93.1706962272	0.01	134.030945373	0.321086074477	2.01	0.241099139798
15858594	637271826	6583.0	67.0154726867	0.642172148955	LKDRXBCSQODPBY-VRPWFDPXSA-N	1.0	GUBGYTABKSRVRQ-QKKXKWKRSA-N	direct	637271826	1622.0	92.4828041021	0.01	134.030945373	0.321086074477	2.01	0.241099139798
15858597	637271826	6583.0	67.0154726867	0.642172148955	LKDRXBCSQODPBY-VRPWFDPXSA-N	1.0	GUBGYTABKSRVRQ-QKKXKWKRSA-N	direct	637271826	15001.0	92.1040252676	0.01	134.030945373	0.321086074477	2.01	0.241099139798
15858598	637271826	6583.0	67.0154726867	0.642172148955	LKDRXBCSQODPBY-VRPWFDPXSA-N	1.0	GUBGYTABKSRVRQ-QKKXKWKRSA-N	direct	637271826	1383.0	91.2790142558	0.01	134.030945373	0.321086074477	2.01	0.241099139798
15858599	637271826	6583.0	67.0154726867	0.642172148955	LKDRXBCSQODPBY-VRPWFDPXSA-N	1.0	GUBGYTABKSRVRQ-QKKXKWKRSA-N	direct	637271826	4366.0	91.2790142558	0.01	134.030945373	0.321086074477	2.01	0.241099139798
46031679	637264515	12074.0	108.233587153	0.771655175928	LKDRXBCSQODPBY-VRPWFDPXSA-N	2.0	MUPFEKGTMRGPLJ-ZQSKZDJDSA-N	direct	637264515	12074.0	106.806875402	2.0	213.613750803	0.257218391976	2.01	0.240945786904
13672501	637267041	6583.0	69.1864190114	0.618784512912	LKDRXBCSQODPBY-VRPWFDPXSA-N	1.0	GUBGYTABKSRVRQ-QKKXKWKRSA-N	direct	637267041	1622.0	92.9430951487	0.01	138.372838023	0.309392256456	2.01	0.240784815142
13673013	637267041	6583.0	69.1864190114	0.618457083591	LKDRXBCSQODPBY-VRPWFDPXSA-N	1.0	GUBGYTABKSRVRQ-QKKXKWKRSA-N	direct	637267041	1622.0	92.9430951487	0.01	138.372838023	0.309228541796	2.01	0.240752956048
51188051	637268558	3314.0	0.853871964322	0.589464658504	LKDRXBCSQODPBY-VRPWFDPXSA-N	1.0	QIGJYVCQYDKYDW-LCOYTZNXSA-N	direct	637268558	1087.0	0.721246399047	1.0	1.44249279809	0.294732329252	2.01	0.240366743958
25928059	637269718	12378.0	47.154281982	0.896913015585	LKDRXBCSQODPBY-VRPWFDPXSA-N	1.0	CZMRCDWAGMRECN-UGDNZRGBSA-N	direct	637269718	2192.0	200.0	0.01	94.3085639641	0.448456507793	2.01	0.240052862285
25928060	637269718	14710.0	47.154281982	0.896913015585	LKDRXBCSQODPBY-VRPWFDPXSA-N	1.0	CZMRCDWAGMRECN-UGDNZRGBSA-N	direct	637269718	2192.0	200.0	0.01	94.3085639641	0.448456507793	2.01	0.240052862285
26729836	637271214	5639.0	0.251811972994	0.83509809814	LKDRXBCSQODPBY-VRPWFDPXSA-N	1.0	HDTRYLNUVZCQOY-LIZSDCNHSA-N	direct	637271214	5639.0	114.653647026	2.0	0.503623945988	0.41754904907	2.01	0.239717637847
26007362	637264266	5639.0	0.823908740944	0.509937362596	LKDRXBCSQODPBY-VRPWFDPXSA-N	1.0	HDTRYLNUVZCQOY-LIZSDCNHSA-N	direct	637264266	2239.0	0.958607314842	1.0	1.64781748189	0.254968681298	2.01	0.23965583587
26009800	637272095	5639.0	0.823908740944	0.509937362596	LKDRXBCSQODPBY-VRPWFDPXSA-N	1.0	HDTRYLNUVZCQOY-LIZSDCNHSA-N	direct	637272095	2239.0	0.958607314842	1.0	1.64781748189	0.254968681298	2.01	0.23965583587
46031721	637264515	12074.0	108.233587153	0.754586126066	LKDRXBCSQODPBY-VRPWFDPXSA-N	2.0	MUPFEKGTMRGPLJ-ZQSKZDJDSA-N	direct	637264515	12074.0	106.806875402	2.0	213.613750803	0.251528708689	2.01	0.239602156408
13673115	637267041	6583.0	71.0245681915	0.589464658504	LKDRXBCSQODPBY-VRPWFDPXSA-N	1.0	GUBGYTABKSRVRQ-QKKXKWKRSA-N	direct	637267041	13591.0	98.8124792792	0.01	142.049136383	0.294732329252	2.01	0.239444913895
13673116	637267041	6583.0	71.0245681915	0.589464658504	LKDRXBCSQODPBY-VRPWFDPXSA-N	1.0	GUBGYTABKSRVRQ-QKKXKWKRSA-N	direct	637267041	15081.0	98.8124792792	0.01	142.049136383	0.294732329252	2.01	0.239444913895
13673117	637267041	6583.0	71.0245681915	0.589464658504	LKDRXBCSQODPBY-VRPWFDPXSA-N	1.0	GUBGYTABKSRVRQ-QKKXKWKRSA-N	direct	637267041	5031.0	96.9625735021	0.01	142.049136383	0.294732329252	2.01	0.239444913895
13673118	637267041	6583.0	71.0245681915	0.589464658504	LKDRXBCSQODPBY-VRPWFDPXSA-N	1.0	GUBGYTABKSRVRQ-QKKXKWKRSA-N	direct	637267041	339.0	96.2781893848	0.01	142.049136383	0.294732329252	2.01	0.239444913895
13673119	637267041	6583.0	71.0245681915	0.589464658504	LKDRXBCSQODPBY-VRPWFDPXSA-N	1.0	GUBGYTABKSRVRQ-QKKXKWKRSA-N	direct	637267041	3584.0	96.2781893848	0.01	142.049136383	0.294732329252	2.01	0.239444913895
13673120	637267041	6583.0	71.0245681915	0.589464658504	LKDRXBCSQODPBY-VRPWFDPXSA-N	1.0	GUBGYTABKSRVRQ-QKKXKWKRSA-N	direct	637267041	6831.0	96.2781893848	0.01	142.049136383	0.294732329252	2.01	0.239444913895
13673121	637267041	6583.0	71.0245681915	0.589464658504	LKDRXBCSQODPBY-VRPWFDPXSA-N	1.0	GUBGYTABKSRVRQ-QKKXKWKRSA-N	direct	637267041	4267.0	95.9065783148	0.01	142.049136383	0.294732329252	2.01	0.239444913895
13673124	637267041	6583.0	71.0245681915	0.589464658504	LKDRXBCSQODPBY-VRPWFDPXSA-N	1.0	GUBGYTABKSRVRQ-QKKXKWKRSA-N	direct	637267041	15001.0	95.6307841426	0.01	142.049136383	0.294732329252	2.01	0.239444913895
25890152	637267739	15603.0	113.946921557	0.704142057525	LKDRXBCSQODPBY-VRPWFDPXSA-N	2.0	WZYRMLAWNVOIEX-MOJAZDJTSA-N	direct	637267739	15603.0	116.928117993	2.0	227.893843113	0.234714019175	2.01	0.239334020379
46031715	637264515	12074.0	108.233587153	0.749700052886	LKDRXBCSQODPBY-VRPWFDPXSA-N	2.0	MUPFEKGTMRGPLJ-ZQSKZDJDSA-N	direct	637264515	12074.0	106.806875402	2.0	213.613750803	0.249900017629	2.01	0.23921334487
51188049	637268558	3314.0	0.853871964322	0.575121622611	LKDRXBCSQODPBY-VRPWFDPXSA-N	1.0	QIGJYVCQYDKYDW-LCOYTZNXSA-N	direct	637268558	1087.0	0.721246399047	1.0	1.44249279809	0.287560811305	2.01	0.238891040188
15860267	637271826	6583.0	67.0154726867	0.618784512912	LKDRXBCSQODPBY-VRPWFDPXSA-N	1.0	GUBGYTABKSRVRQ-QKKXKWKRSA-N	direct	637271826	13591.0	99.54668166	0.01	134.030945373	0.309392256456	2.01	0.238873324144
15860268	637271826	6583.0	67.0154726867	0.618784512912	LKDRXBCSQODPBY-VRPWFDPXSA-N	1.0	GUBGYTABKSRVRQ-QKKXKWKRSA-N	direct	637271826	15081.0	99.54668166	0.01	134.030945373	0.309392256456	2.01	0.238873324144
15860269	637271826	6583.0	67.0154726867	0.618784512912	LKDRXBCSQODPBY-VRPWFDPXSA-N	1.0	GUBGYTABKSRVRQ-QKKXKWKRSA-N	direct	637271826	1849.0	98.2757241304	0.01	134.030945373	0.309392256456	2.01	0.238873324144
15860270	637271826	6583.0	67.0154726867	0.618784512912	LKDRXBCSQODPBY-VRPWFDPXSA-N	1.0	GUBGYTABKSRVRQ-QKKXKWKRSA-N	direct	637271826	4365.0	95.0741724254	0.01	134.030945373	0.309392256456	2.01	0.238873324144
15860271	637271826	6583.0	67.0154726867	0.618784512912	LKDRXBCSQODPBY-VRPWFDPXSA-N	1.0	GUBGYTABKSRVRQ-QKKXKWKRSA-N	direct	637271826	339.0	93.1706962272	0.01	134.030945373	0.309392256456	2.01	0.238873324144
15860272	637271826	6583.0	67.0154726867	0.618784512912	LKDRXBCSQODPBY-VRPWFDPXSA-N	1.0	GUBGYTABKSRVRQ-QKKXKWKRSA-N	direct	637271826	3584.0	93.1706962272	0.01	134.030945373	0.309392256456	2.01	0.238873324144
15860273	637271826	6583.0	67.0154726867	0.618784512912	LKDRXBCSQODPBY-VRPWFDPXSA-N	1.0	GUBGYTABKSRVRQ-QKKXKWKRSA-N	direct	637271826	6831.0	93.1706962272	0.01	134.030945373	0.309392256456	2.01	0.238873324144
15860274	637271826	6583.0	67.0154726867	0.618784512912	LKDRXBCSQODPBY-VRPWFDPXSA-N	1.0	GUBGYTABKSRVRQ-QKKXKWKRSA-N	direct	637271826	1622.0	92.4828041021	0.01	134.030945373	0.309392256456	2.01	0.238873324144
15860277	637271826	6583.0	67.0154726867	0.618784512912	LKDRXBCSQODPBY-VRPWFDPXSA-N	1.0	GUBGYTABKSRVRQ-QKKXKWKRSA-N	direct	637271826	15001.0	92.1040252676	0.01	134.030945373	0.309392256456	2.01	0.238873324144
15860278	637271826	6583.0	67.0154726867	0.618784512912	LKDRXBCSQODPBY-VRPWFDPXSA-N	1.0	GUBGYTABKSRVRQ-QKKXKWKRSA-N	direct	637271826	1383.0	91.2790142558	0.01	134.030945373	0.309392256456	2.01	0.238873324144
15860279	637271826	6583.0	67.0154726867	0.618784512912	LKDRXBCSQODPBY-VRPWFDPXSA-N	1.0	GUBGYTABKSRVRQ-QKKXKWKRSA-N	direct	637271826	4366.0	91.2790142558	0.01	134.030945373	0.309392256456	2.01	0.238873324144
15860715	637271826	6583.0	67.0154726867	0.618457083591	LKDRXBCSQODPBY-VRPWFDPXSA-N	1.0	GUBGYTABKSRVRQ-QKKXKWKRSA-N	direct	637271826	13591.0	99.54668166	0.01	134.030945373	0.309228541796	2.01	0.238841717966
15860716	637271826	6583.0	67.0154726867	0.618457083591	LKDRXBCSQODPBY-VRPWFDPXSA-N	1.0	GUBGYTABKSRVRQ-QKKXKWKRSA-N	direct	637271826	15081.0	99.54668166	0.01	134.030945373	0.309228541796	2.01	0.238841717966
15860717	637271826	6583.0	67.0154726867	0.618457083591	LKDRXBCSQODPBY-VRPWFDPXSA-N	1.0	GUBGYTABKSRVRQ-QKKXKWKRSA-N	direct	637271826	1849.0	98.2757241304	0.01	134.030945373	0.309228541796	2.01	0.238841717966
15860718	637271826	6583.0	67.0154726867	0.618457083591	LKDRXBCSQODPBY-VRPWFDPXSA-N	1.0	GUBGYTABKSRVRQ-QKKXKWKRSA-N	direct	637271826	4365.0	95.0741724254	0.01	134.030945373	0.309228541796	2.01	0.238841717966
15860719	637271826	6583.0	67.0154726867	0.618457083591	LKDRXBCSQODPBY-VRPWFDPXSA-N	1.0	GUBGYTABKSRVRQ-QKKXKWKRSA-N	direct	637271826	339.0	93.1706962272	0.01	134.030945373	0.309228541796	2.01	0.238841717966
15860720	637271826	6583.0	67.0154726867	0.618457083591	LKDRXBCSQODPBY-VRPWFDPXSA-N	1.0	GUBGYTABKSRVRQ-QKKXKWKRSA-N	direct	637271826	3584.0	93.1706962272	0.01	134.030945373	0.309228541796	2.01	0.238841717966
15860721	637271826	6583.0	67.0154726867	0.618457083591	LKDRXBCSQODPBY-VRPWFDPXSA-N	1.0	GUBGYTABKSRVRQ-QKKXKWKRSA-N	direct	637271826	6831.0	93.1706962272	0.01	134.030945373	0.309228541796	2.01	0.238841717966
15860722	637271826	6583.0	67.0154726867	0.618457083591	LKDRXBCSQODPBY-VRPWFDPXSA-N	1.0	GUBGYTABKSRVRQ-QKKXKWKRSA-N	direct	637271826	1622.0	92.4828041021	0.01	134.030945373	0.309228541796	2.01	0.238841717966
15860725	637271826	6583.0	67.0154726867	0.618457083591	LKDRXBCSQODPBY-VRPWFDPXSA-N	1.0	GUBGYTABKSRVRQ-QKKXKWKRSA-N	direct	637271826	15001.0	92.1040252676	0.01	134.030945373	0.309228541796	2.01	0.238841717966
15860726	637271826	6583.0	67.0154726867	0.618457083591	LKDRXBCSQODPBY-VRPWFDPXSA-N	1.0	GUBGYTABKSRVRQ-QKKXKWKRSA-N	direct	637271826	1383.0	91.2790142558	0.01	134.030945373	0.309228541796	2.01	0.238841717966
15860727	637271826	6583.0	67.0154726867	0.618457083591	LKDRXBCSQODPBY-VRPWFDPXSA-N	1.0	GUBGYTABKSRVRQ-QKKXKWKRSA-N	direct	637271826	4366.0	91.2790142558	0.01	134.030945373	0.309228541796	2.01	0.238841717966
30237511	637264943	533.0	64.4522252946	0.642172148955	LKDRXBCSQODPBY-VRPWFDPXSA-N	1.0	QIGJYVCQYDKYDW-NSYYTRPSSA-N	direct	637264943	6565.0	200.0	0.01	128.904450589	0.321086074477	2.01	0.238759889223
26729830	637271214	5639.0	0.251811972994	0.821037275646	LKDRXBCSQODPBY-VRPWFDPXSA-N	1.0	HDTRYLNUVZCQOY-LIZSDCNHSA-N	direct	637271214	5639.0	114.653647026	2.0	0.503623945988	0.410518637823	2.01	0.238702152128
11490211	637265280	6583.0	69.8268137316	0.589464658504	LKDRXBCSQODPBY-VRPWFDPXSA-N	1.0	GUBGYTABKSRVRQ-QKKXKWKRSA-N	direct	637265280	4365.0	103.154281982	0.01	139.653627463	0.294732329252	2.01	0.238428969816
11490212	637265280	6583.0	69.8268137316	0.589464658504	LKDRXBCSQODPBY-VRPWFDPXSA-N	1.0	GUBGYTABKSRVRQ-QKKXKWKRSA-N	direct	637265280	5031.0	100.013676223	0.01	139.653627463	0.294732329252	2.01	0.238428969816
11490213	637265280	6583.0	69.8268137316	0.589464658504	LKDRXBCSQODPBY-VRPWFDPXSA-N	1.0	GUBGYTABKSRVRQ-QKKXKWKRSA-N	direct	637265280	339.0	97.19859629	0.01	139.653627463	0.294732329252	2.01	0.238428969816
11490214	637265280	6583.0	69.8268137316	0.589464658504	LKDRXBCSQODPBY-VRPWFDPXSA-N	1.0	GUBGYTABKSRVRQ-QKKXKWKRSA-N	direct	637265280	3584.0	97.19859629	0.01	139.653627463	0.294732329252	2.01	0.238428969816
11490215	637265280	6583.0	69.8268137316	0.589464658504	LKDRXBCSQODPBY-VRPWFDPXSA-N	1.0	GUBGYTABKSRVRQ-QKKXKWKRSA-N	direct	637265280	6831.0	97.19859629	0.01	139.653627463	0.294732329252	2.01	0.238428969816
11490216	637265280	6583.0	69.8268137316	0.589464658504	LKDRXBCSQODPBY-VRPWFDPXSA-N	1.0	GUBGYTABKSRVRQ-QKKXKWKRSA-N	direct	637265280	4267.0	95.8632794328	0.01	139.653627463	0.294732329252	2.01	0.238428969816
11490217	637265280	6583.0	69.8268137316	0.589464658504	LKDRXBCSQODPBY-VRPWFDPXSA-N	1.0	GUBGYTABKSRVRQ-QKKXKWKRSA-N	direct	637265280	1622.0	94.5816987087	0.01	139.653627463	0.294732329252	2.01	0.238428969816
11490218	637265280	6583.0	69.8268137316	0.589464658504	LKDRXBCSQODPBY-VRPWFDPXSA-N	1.0	GUBGYTABKSRVRQ-QKKXKWKRSA-N	direct	637265280	1383.0	93.8996294549	0.01	139.653627463	0.294732329252	2.01	0.238428969816
11490219	637265280	6583.0	69.8268137316	0.589464658504	LKDRXBCSQODPBY-VRPWFDPXSA-N	1.0	GUBGYTABKSRVRQ-QKKXKWKRSA-N	direct	637265280	4366.0	93.8996294549	0.01	139.653627463	0.294732329252	2.01	0.238428969816
19605897	637270876	6583.0	69.793174124	0.589464658504	LKDRXBCSQODPBY-VRPWFDPXSA-N	1.0	GUBGYTABKSRVRQ-QKKXKWKRSA-N	direct	637270876	5031.0	95.0762380392	0.01	139.586348248	0.294732329252	2.01	0.238400248376
19605898	637270876	6583.0	69.793174124	0.589464658504	LKDRXBCSQODPBY-VRPWFDPXSA-N	1.0	GUBGYTABKSRVRQ-QKKXKWKRSA-N	direct	637270876	1849.0	93.9507819773	0.01	139.586348248	0.294732329252	2.01	0.238400248376
19605899	637270876	6583.0	69.793174124	0.589464658504	LKDRXBCSQODPBY-VRPWFDPXSA-N	1.0	GUBGYTABKSRVRQ-QKKXKWKRSA-N	direct	637270876	13591.0	93.2604276555	0.01	139.586348248	0.294732329252	2.01	0.238400248376
19605900	637270876	6583.0	69.793174124	0.589464658504	LKDRXBCSQODPBY-VRPWFDPXSA-N	1.0	GUBGYTABKSRVRQ-QKKXKWKRSA-N	direct	637270876	15081.0	93.2604276555	0.01	139.586348248	0.294732329252	2.01	0.238400248376
26729846	637271214	5639.0	0.251811972994	0.816483380648	LKDRXBCSQODPBY-VRPWFDPXSA-N	1.0	HDTRYLNUVZCQOY-LIZSDCNHSA-N	direct	637271214	5639.0	114.653647026	2.0	0.503623945988	0.408241690324	2.01	0.238370470224
49947464	637269555	5893.0	0.677780705266	0.642172148955	LKDRXBCSQODPBY-VRPWFDPXSA-N	1.0	GUBGYTABKSRVRQ-QKKXKWKRSA-N	direct	637269555	2134.0	0.638272163982	1.0	1.27654432796	0.321086074477	2.01	0.238178944176
26007363	637264266	5639.0	0.823908740944	0.497472946801	LKDRXBCSQODPBY-VRPWFDPXSA-N	1.0	HDTRYLNUVZCQOY-LIZSDCNHSA-N	direct	637264266	2239.0	0.958607314842	1.0	1.64781748189	0.248736473401	2.01	0.238177738701
26009801	637272095	5639.0	0.823908740944	0.497472946801	LKDRXBCSQODPBY-VRPWFDPXSA-N	1.0	HDTRYLNUVZCQOY-LIZSDCNHSA-N	direct	637272095	2239.0	0.958607314842	1.0	1.64781748189	0.248736473401	2.01	0.238177738701
13672859	637267041	6583.0	71.0245681915	0.575121622611	LKDRXBCSQODPBY-VRPWFDPXSA-N	1.0	GUBGYTABKSRVRQ-QKKXKWKRSA-N	direct	637267041	13591.0	98.8124792792	0.01	142.049136383	0.287560811305	2.01	0.237974869594
13672860	637267041	6583.0	71.0245681915	0.575121622611	LKDRXBCSQODPBY-VRPWFDPXSA-N	1.0	GUBGYTABKSRVRQ-QKKXKWKRSA-N	direct	637267041	15081.0	98.8124792792	0.01	142.049136383	0.287560811305	2.01	0.237974869594
13672861	637267041	6583.0	71.0245681915	0.575121622611	LKDRXBCSQODPBY-VRPWFDPXSA-N	1.0	GUBGYTABKSRVRQ-QKKXKWKRSA-N	direct	637267041	5031.0	96.9625735021	0.01	142.049136383	0.287560811305	2.01	0.237974869594
13672862	637267041	6583.0	71.0245681915	0.575121622611	LKDRXBCSQODPBY-VRPWFDPXSA-N	1.0	GUBGYTABKSRVRQ-QKKXKWKRSA-N	direct	637267041	339.0	96.2781893848	0.01	142.049136383	0.287560811305	2.01	0.237974869594
13672863	637267041	6583.0	71.0245681915	0.575121622611	LKDRXBCSQODPBY-VRPWFDPXSA-N	1.0	GUBGYTABKSRVRQ-QKKXKWKRSA-N	direct	637267041	3584.0	96.2781893848	0.01	142.049136383	0.287560811305	2.01	0.237974869594
13672864	637267041	6583.0	71.0245681915	0.575121622611	LKDRXBCSQODPBY-VRPWFDPXSA-N	1.0	GUBGYTABKSRVRQ-QKKXKWKRSA-N	direct	637267041	6831.0	96.2781893848	0.01	142.049136383	0.287560811305	2.01	0.237974869594
13672865	637267041	6583.0	71.0245681915	0.575121622611	LKDRXBCSQODPBY-VRPWFDPXSA-N	1.0	GUBGYTABKSRVRQ-QKKXKWKRSA-N	direct	637267041	4267.0	95.9065783148	0.01	142.049136383	0.287560811305	2.01	0.237974869594
13672868	637267041	6583.0	71.0245681915	0.575121622611	LKDRXBCSQODPBY-VRPWFDPXSA-N	1.0	GUBGYTABKSRVRQ-QKKXKWKRSA-N	direct	637267041	15001.0	95.6307841426	0.01	142.049136383	0.287560811305	2.01	0.237974869594
25927999	637269718	12378.0	47.154281982	0.866005112167	LKDRXBCSQODPBY-VRPWFDPXSA-N	1.0	CZMRCDWAGMRECN-UGDNZRGBSA-N	direct	637269718	2192.0	200.0	0.01	94.3085639641	0.433002556084	2.01	0.237957512863
25928000	637269718	14710.0	47.154281982	0.866005112167	LKDRXBCSQODPBY-VRPWFDPXSA-N	1.0	CZMRCDWAGMRECN-UGDNZRGBSA-N	direct	637269718	2192.0	200.0	0.01	94.3085639641	0.433002556084	2.01	0.237957512863
13673141	637267041	6583.0	69.1864190114	0.589464658504	LKDRXBCSQODPBY-VRPWFDPXSA-N	1.0	GUBGYTABKSRVRQ-QKKXKWKRSA-N	direct	637267041	1622.0	92.9430951487	0.01	138.372838023	0.294732329252	2.01	0.237880410464
25928009	637269718	12378.0	47.154281982	0.861021186311	LKDRXBCSQODPBY-VRPWFDPXSA-N	1.0	CZMRCDWAGMRECN-UGDNZRGBSA-N	direct	637269718	2192.0	200.0	0.01	94.3085639641	0.430510593155	2.01	0.237614405559
25928010	637269718	14710.0	47.154281982	0.861021186311	LKDRXBCSQODPBY-VRPWFDPXSA-N	1.0	CZMRCDWAGMRECN-UGDNZRGBSA-N	direct	637269718	2192.0	200.0	0.01	94.3085639641	0.430510593155	2.01	0.237614405559
46031727	637264515	12074.0	108.233587153	0.726533992549	LKDRXBCSQODPBY-VRPWFDPXSA-N	2.0	MUPFEKGTMRGPLJ-ZQSKZDJDSA-N	direct	637264515	12074.0	106.806875402	2.0	213.613750803	0.242177997516	2.01	0.237343587767
25928079	637269718	12378.0	47.154281982	0.85470244781	LKDRXBCSQODPBY-VRPWFDPXSA-N	1.0	CZMRCDWAGMRECN-UGDNZRGBSA-N	direct	637269718	2192.0	200.0	0.01	94.3085639641	0.427351223905	2.01	0.237177258074
25928080	637269718	14710.0	47.154281982	0.85470244781	LKDRXBCSQODPBY-VRPWFDPXSA-N	1.0	CZMRCDWAGMRECN-UGDNZRGBSA-N	direct	637269718	2192.0	200.0	0.01	94.3085639641	0.427351223905	2.01	0.237177258074
11490043	637265280	6583.0	69.8268137316	0.575121622611	LKDRXBCSQODPBY-VRPWFDPXSA-N	1.0	GUBGYTABKSRVRQ-QKKXKWKRSA-N	direct	637265280	4365.0	103.154281982	0.01	139.653627463	0.287560811305	2.01	0.236965162785
11490044	637265280	6583.0	69.8268137316	0.575121622611	LKDRXBCSQODPBY-VRPWFDPXSA-N	1.0	GUBGYTABKSRVRQ-QKKXKWKRSA-N	direct	637265280	5031.0	100.013676223	0.01	139.653627463	0.287560811305	2.01	0.236965162785
11490045	637265280	6583.0	69.8268137316	0.575121622611	LKDRXBCSQODPBY-VRPWFDPXSA-N	1.0	GUBGYTABKSRVRQ-QKKXKWKRSA-N	direct	637265280	339.0	97.19859629	0.01	139.653627463	0.287560811305	2.01	0.236965162785
11490046	637265280	6583.0	69.8268137316	0.575121622611	LKDRXBCSQODPBY-VRPWFDPXSA-N	1.0	GUBGYTABKSRVRQ-QKKXKWKRSA-N	direct	637265280	3584.0	97.19859629	0.01	139.653627463	0.287560811305	2.01	0.236965162785
11490047	637265280	6583.0	69.8268137316	0.575121622611	LKDRXBCSQODPBY-VRPWFDPXSA-N	1.0	GUBGYTABKSRVRQ-QKKXKWKRSA-N	direct	637265280	6831.0	97.19859629	0.01	139.653627463	0.287560811305	2.01	0.236965162785
11490048	637265280	6583.0	69.8268137316	0.575121622611	LKDRXBCSQODPBY-VRPWFDPXSA-N	1.0	GUBGYTABKSRVRQ-QKKXKWKRSA-N	direct	637265280	4267.0	95.8632794328	0.01	139.653627463	0.287560811305	2.01	0.236965162785
11490049	637265280	6583.0	69.8268137316	0.575121622611	LKDRXBCSQODPBY-VRPWFDPXSA-N	1.0	GUBGYTABKSRVRQ-QKKXKWKRSA-N	direct	637265280	1622.0	94.5816987087	0.01	139.653627463	0.287560811305	2.01	0.236965162785
11490050	637265280	6583.0	69.8268137316	0.575121622611	LKDRXBCSQODPBY-VRPWFDPXSA-N	1.0	GUBGYTABKSRVRQ-QKKXKWKRSA-N	direct	637265280	1383.0	93.8996294549	0.01	139.653627463	0.287560811305	2.01	0.236965162785
11490051	637265280	6583.0	69.8268137316	0.575121622611	LKDRXBCSQODPBY-VRPWFDPXSA-N	1.0	GUBGYTABKSRVRQ-QKKXKWKRSA-N	direct	637265280	4366.0	93.8996294549	0.01	139.653627463	0.287560811305	2.01	0.236965162785
19605777	637270876	6583.0	69.793174124	0.575121622611	LKDRXBCSQODPBY-VRPWFDPXSA-N	1.0	GUBGYTABKSRVRQ-QKKXKWKRSA-N	direct	637270876	5031.0	95.0762380392	0.01	139.586348248	0.287560811305	2.01	0.236936617677
19605778	637270876	6583.0	69.793174124	0.575121622611	LKDRXBCSQODPBY-VRPWFDPXSA-N	1.0	GUBGYTABKSRVRQ-QKKXKWKRSA-N	direct	637270876	1849.0	93.9507819773	0.01	139.586348248	0.287560811305	2.01	0.236936617677
19605779	637270876	6583.0	69.793174124	0.575121622611	LKDRXBCSQODPBY-VRPWFDPXSA-N	1.0	GUBGYTABKSRVRQ-QKKXKWKRSA-N	direct	637270876	13591.0	93.2604276555	0.01	139.586348248	0.287560811305	2.01	0.236936617677
19605780	637270876	6583.0	69.793174124	0.575121622611	LKDRXBCSQODPBY-VRPWFDPXSA-N	1.0	GUBGYTABKSRVRQ-QKKXKWKRSA-N	direct	637270876	15081.0	93.2604276555	0.01	139.586348248	0.287560811305	2.01	0.236936617677
46003911	637271605	12378.0	44.638272164	0.896913015585	LKDRXBCSQODPBY-VRPWFDPXSA-N	1.0	CZMRCDWAGMRECN-UGDNZRGBSA-N	direct	637271605	2192.0	200.0	0.01	89.276544328	0.448456507793	2.01	0.236784597407
46003912	637271605	14710.0	44.638272164	0.896913015585	LKDRXBCSQODPBY-VRPWFDPXSA-N	1.0	CZMRCDWAGMRECN-UGDNZRGBSA-N	direct	637271605	2192.0	200.0	0.01	89.276544328	0.448456507793	2.01	0.236784597407
30237616	637264943	533.0	64.4522252946	0.618784512912	LKDRXBCSQODPBY-VRPWFDPXSA-N	1.0	QIGJYVCQYDKYDW-NSYYTRPSSA-N	direct	637264943	6565.0	200.0	0.01	128.904450589	0.309392256456	2.01	0.236555669418
30237644	637264943	533.0	64.4522252946	0.618457083591	LKDRXBCSQODPBY-VRPWFDPXSA-N	1.0	QIGJYVCQYDKYDW-NSYYTRPSSA-N	direct	637264943	6565.0	200.0	0.01	128.904450589	0.309228541796	2.01	0.236524369897
50383029	637269431	5488.0	0.619788758288	0.642172148955	LKDRXBCSQODPBY-VRPWFDPXSA-N	1.0	HDTRYLNUVZCQOY-LIZSDCNHSA-N	direct	637269431	2149.0	0.657577319178	1.0	1.23957751658	0.321086074477	2.01	0.236435569854
13672885	637267041	6583.0	69.1864190114	0.575121622611	LKDRXBCSQODPBY-VRPWFDPXSA-N	1.0	GUBGYTABKSRVRQ-QKKXKWKRSA-N	direct	637267041	1622.0	92.9430951487	0.01	138.372838023	0.287560811305	2.01	0.23641997125
11489858	637265280	6583.0	77.8181564121	0.509937362596	LKDRXBCSQODPBY-VRPWFDPXSA-N	1.0	GUBGYTABKSRVRQ-QKKXKWKRSA-N	direct	637265280	13591.0	105.424812155	0.01	155.636312824	0.254968681298	2.01	0.236259056797
11489859	637265280	6583.0	77.8181564121	0.509937362596	LKDRXBCSQODPBY-VRPWFDPXSA-N	1.0	GUBGYTABKSRVRQ-QKKXKWKRSA-N	direct	637265280	15081.0	105.424812155	0.01	155.636312824	0.254968681298	2.01	0.236259056797
11489860	637265280	6583.0	77.8181564121	0.509937362596	LKDRXBCSQODPBY-VRPWFDPXSA-N	1.0	GUBGYTABKSRVRQ-QKKXKWKRSA-N	direct	637265280	1849.0	103.779891912	0.01	155.636312824	0.254968681298	2.01	0.236259056797
26729842	637271214	5639.0	0.251811972994	0.786221120101	LKDRXBCSQODPBY-VRPWFDPXSA-N	1.0	HDTRYLNUVZCQOY-LIZSDCNHSA-N	direct	637271214	5639.0	114.653647026	2.0	0.503623945988	0.393110560051	2.01	0.236130339973
26729850	637271214	5639.0	0.251811972994	0.785607510839	LKDRXBCSQODPBY-VRPWFDPXSA-N	1.0	HDTRYLNUVZCQOY-LIZSDCNHSA-N	direct	637271214	5639.0	114.653647026	2.0	0.503623945988	0.39280375542	2.01	0.236084254277
15860827	637271826	6583.0	67.0154726867	0.589464658504	LKDRXBCSQODPBY-VRPWFDPXSA-N	1.0	GUBGYTABKSRVRQ-QKKXKWKRSA-N	direct	637271826	13591.0	99.54668166	0.01	134.030945373	0.294732329252	2.01	0.235991976333
15860828	637271826	6583.0	67.0154726867	0.589464658504	LKDRXBCSQODPBY-VRPWFDPXSA-N	1.0	GUBGYTABKSRVRQ-QKKXKWKRSA-N	direct	637271826	15081.0	99.54668166	0.01	134.030945373	0.294732329252	2.01	0.235991976333
15860829	637271826	6583.0	67.0154726867	0.589464658504	LKDRXBCSQODPBY-VRPWFDPXSA-N	1.0	GUBGYTABKSRVRQ-QKKXKWKRSA-N	direct	637271826	1849.0	98.2757241304	0.01	134.030945373	0.294732329252	2.01	0.235991976333
15860830	637271826	6583.0	67.0154726867	0.589464658504	LKDRXBCSQODPBY-VRPWFDPXSA-N	1.0	GUBGYTABKSRVRQ-QKKXKWKRSA-N	direct	637271826	4365.0	95.0741724254	0.01	134.030945373	0.294732329252	2.01	0.235991976333
15860831	637271826	6583.0	67.0154726867	0.589464658504	LKDRXBCSQODPBY-VRPWFDPXSA-N	1.0	GUBGYTABKSRVRQ-QKKXKWKRSA-N	direct	637271826	339.0	93.1706962272	0.01	134.030945373	0.294732329252	2.01	0.235991976333
15860832	637271826	6583.0	67.0154726867	0.589464658504	LKDRXBCSQODPBY-VRPWFDPXSA-N	1.0	GUBGYTABKSRVRQ-QKKXKWKRSA-N	direct	637271826	3584.0	93.1706962272	0.01	134.030945373	0.294732329252	2.01	0.235991976333
15860833	637271826	6583.0	67.0154726867	0.589464658504	LKDRXBCSQODPBY-VRPWFDPXSA-N	1.0	GUBGYTABKSRVRQ-QKKXKWKRSA-N	direct	637271826	6831.0	93.1706962272	0.01	134.030945373	0.294732329252	2.01	0.235991976333
15860834	637271826	6583.0	67.0154726867	0.589464658504	LKDRXBCSQODPBY-VRPWFDPXSA-N	1.0	GUBGYTABKSRVRQ-QKKXKWKRSA-N	direct	637271826	1622.0	92.4828041021	0.01	134.030945373	0.294732329252	2.01	0.235991976333
15860837	637271826	6583.0	67.0154726867	0.589464658504	LKDRXBCSQODPBY-VRPWFDPXSA-N	1.0	GUBGYTABKSRVRQ-QKKXKWKRSA-N	direct	637271826	15001.0	92.1040252676	0.01	134.030945373	0.294732329252	2.01	0.235991976333
15860838	637271826	6583.0	67.0154726867	0.589464658504	LKDRXBCSQODPBY-VRPWFDPXSA-N	1.0	GUBGYTABKSRVRQ-QKKXKWKRSA-N	direct	637271826	1383.0	91.2790142558	0.01	134.030945373	0.294732329252	2.01	0.235991976333
15860839	637271826	6583.0	67.0154726867	0.589464658504	LKDRXBCSQODPBY-VRPWFDPXSA-N	1.0	GUBGYTABKSRVRQ-QKKXKWKRSA-N	direct	637271826	4366.0	91.2790142558	0.01	134.030945373	0.294732329252	2.01	0.235991976333
49947479	637269555	5893.0	0.677780705266	0.618784512912	LKDRXBCSQODPBY-VRPWFDPXSA-N	1.0	GUBGYTABKSRVRQ-QKKXKWKRSA-N	direct	637269555	2134.0	0.638272163982	1.0	1.27654432796	0.309392256456	2.01	0.235980087627
49947483	637269555	5893.0	0.677780705266	0.618457083591	LKDRXBCSQODPBY-VRPWFDPXSA-N	1.0	GUBGYTABKSRVRQ-QKKXKWKRSA-N	direct	637269555	2134.0	0.638272163982	1.0	1.27654432796	0.309228541796	2.01	0.235948864263
25928019	637269718	12378.0	47.154281982	0.83509809814	LKDRXBCSQODPBY-VRPWFDPXSA-N	1.0	CZMRCDWAGMRECN-UGDNZRGBSA-N	direct	637269718	2192.0	200.0	0.01	94.3085639641	0.41754904907	2.01	0.235805364394
25928020	637269718	14710.0	47.154281982	0.83509809814	LKDRXBCSQODPBY-VRPWFDPXSA-N	1.0	CZMRCDWAGMRECN-UGDNZRGBSA-N	direct	637269718	2192.0	200.0	0.01	94.3085639641	0.41754904907	2.01	0.235805364394
46031673	637264515	12074.0	108.233587153	0.704142057525	LKDRXBCSQODPBY-VRPWFDPXSA-N	2.0	MUPFEKGTMRGPLJ-ZQSKZDJDSA-N	direct	637264515	12074.0	106.806875402	2.0	213.613750803	0.234714019175	2.01	0.235493318466
46324568	637265276	7447.0	43.54515514	0.896913015585	LKDRXBCSQODPBY-VRPWFDPXSA-N	1.0	DLRVVLDZNNYCBX-RTPHMHGBSA-N	direct	637265276	16440.0	200.0	0.01	87.09031028	0.448456507793	2.01	0.235321476768
26729840	637271214	5639.0	0.251811972994	0.771655175928	LKDRXBCSQODPBY-VRPWFDPXSA-N	1.0	HDTRYLNUVZCQOY-LIZSDCNHSA-N	direct	637271214	5639.0	114.653647026	2.0	0.503623945988	0.385827587964	2.01	0.235028990012
25927989	637269718	12378.0	47.154281982	0.821037275646	LKDRXBCSQODPBY-VRPWFDPXSA-N	1.0	CZMRCDWAGMRECN-UGDNZRGBSA-N	direct	637269718	2192.0	200.0	0.01	94.3085639641	0.410518637823	2.01	0.234806451747
25927990	637269718	14710.0	47.154281982	0.821037275646	LKDRXBCSQODPBY-VRPWFDPXSA-N	1.0	CZMRCDWAGMRECN-UGDNZRGBSA-N	direct	637269718	2192.0	200.0	0.01	94.3085639641	0.410518637823	2.01	0.234806451747
11489942	637265280	6583.0	77.8181564121	0.497472946801	LKDRXBCSQODPBY-VRPWFDPXSA-N	1.0	GUBGYTABKSRVRQ-QKKXKWKRSA-N	direct	637265280	13591.0	105.424812155	0.01	155.636312824	0.248736473401	2.01	0.234801909544
11489943	637265280	6583.0	77.8181564121	0.497472946801	LKDRXBCSQODPBY-VRPWFDPXSA-N	1.0	GUBGYTABKSRVRQ-QKKXKWKRSA-N	direct	637265280	15081.0	105.424812155	0.01	155.636312824	0.248736473401	2.01	0.234801909544
11489944	637265280	6583.0	77.8181564121	0.497472946801	LKDRXBCSQODPBY-VRPWFDPXSA-N	1.0	GUBGYTABKSRVRQ-QKKXKWKRSA-N	direct	637265280	1849.0	103.779891912	0.01	155.636312824	0.248736473401	2.01	0.234801909544
46003863	637271605	12378.0	44.638272164	0.866005112167	LKDRXBCSQODPBY-VRPWFDPXSA-N	1.0	CZMRCDWAGMRECN-UGDNZRGBSA-N	direct	637271605	2192.0	200.0	0.01	89.276544328	0.433002556084	2.01	0.234717775688
46003864	637271605	14710.0	44.638272164	0.866005112167	LKDRXBCSQODPBY-VRPWFDPXSA-N	1.0	CZMRCDWAGMRECN-UGDNZRGBSA-N	direct	637271605	2192.0	200.0	0.01	89.276544328	0.433002556084	2.01	0.234717775688
15860314	637271826	6583.0	75.6556077263	0.509937362596	LKDRXBCSQODPBY-VRPWFDPXSA-N	1.0	GUBGYTABKSRVRQ-QKKXKWKRSA-N	direct	637271826	5031.0	100.903089987	0.01	151.311215453	0.254968681298	2.01	0.234600272614
15860603	637271826	6583.0	67.0154726867	0.575121622611	LKDRXBCSQODPBY-VRPWFDPXSA-N	1.0	GUBGYTABKSRVRQ-QKKXKWKRSA-N	direct	637271826	13591.0	99.54668166	0.01	134.030945373	0.287560811305	2.01	0.234543130941
15860604	637271826	6583.0	67.0154726867	0.575121622611	LKDRXBCSQODPBY-VRPWFDPXSA-N	1.0	GUBGYTABKSRVRQ-QKKXKWKRSA-N	direct	637271826	15081.0	99.54668166	0.01	134.030945373	0.287560811305	2.01	0.234543130941
15860605	637271826	6583.0	67.0154726867	0.575121622611	LKDRXBCSQODPBY-VRPWFDPXSA-N	1.0	GUBGYTABKSRVRQ-QKKXKWKRSA-N	direct	637271826	1849.0	98.2757241304	0.01	134.030945373	0.287560811305	2.01	0.234543130941
15860606	637271826	6583.0	67.0154726867	0.575121622611	LKDRXBCSQODPBY-VRPWFDPXSA-N	1.0	GUBGYTABKSRVRQ-QKKXKWKRSA-N	direct	637271826	4365.0	95.0741724254	0.01	134.030945373	0.287560811305	2.01	0.234543130941
15860607	637271826	6583.0	67.0154726867	0.575121622611	LKDRXBCSQODPBY-VRPWFDPXSA-N	1.0	GUBGYTABKSRVRQ-QKKXKWKRSA-N	direct	637271826	339.0	93.1706962272	0.01	134.030945373	0.287560811305	2.01	0.234543130941
15860608	637271826	6583.0	67.0154726867	0.575121622611	LKDRXBCSQODPBY-VRPWFDPXSA-N	1.0	GUBGYTABKSRVRQ-QKKXKWKRSA-N	direct	637271826	3584.0	93.1706962272	0.01	134.030945373	0.287560811305	2.01	0.234543130941
15860609	637271826	6583.0	67.0154726867	0.575121622611	LKDRXBCSQODPBY-VRPWFDPXSA-N	1.0	GUBGYTABKSRVRQ-QKKXKWKRSA-N	direct	637271826	6831.0	93.1706962272	0.01	134.030945373	0.287560811305	2.01	0.234543130941
15860610	637271826	6583.0	67.0154726867	0.575121622611	LKDRXBCSQODPBY-VRPWFDPXSA-N	1.0	GUBGYTABKSRVRQ-QKKXKWKRSA-N	direct	637271826	1622.0	92.4828041021	0.01	134.030945373	0.287560811305	2.01	0.234543130941
15860613	637271826	6583.0	67.0154726867	0.575121622611	LKDRXBCSQODPBY-VRPWFDPXSA-N	1.0	GUBGYTABKSRVRQ-QKKXKWKRSA-N	direct	637271826	15001.0	92.1040252676	0.01	134.030945373	0.287560811305	2.01	0.234543130941
15860614	637271826	6583.0	67.0154726867	0.575121622611	LKDRXBCSQODPBY-VRPWFDPXSA-N	1.0	GUBGYTABKSRVRQ-QKKXKWKRSA-N	direct	637271826	1383.0	91.2790142558	0.01	134.030945373	0.287560811305	2.01	0.234543130941
15860615	637271826	6583.0	67.0154726867	0.575121622611	LKDRXBCSQODPBY-VRPWFDPXSA-N	1.0	GUBGYTABKSRVRQ-QKKXKWKRSA-N	direct	637271826	4366.0	91.2790142558	0.01	134.030945373	0.287560811305	2.01	0.234543130941
25928069	637269718	12378.0	47.154281982	0.816483380648	LKDRXBCSQODPBY-VRPWFDPXSA-N	1.0	CZMRCDWAGMRECN-UGDNZRGBSA-N	direct	637269718	2192.0	200.0	0.01	94.3085639641	0.408241690324	2.01	0.234480183005
25928070	637269718	14710.0	47.154281982	0.816483380648	LKDRXBCSQODPBY-VRPWFDPXSA-N	1.0	CZMRCDWAGMRECN-UGDNZRGBSA-N	direct	637269718	2192.0	200.0	0.01	94.3085639641	0.408241690324	2.01	0.234480183005
46003871	637271605	12378.0	44.638272164	0.861021186311	LKDRXBCSQODPBY-VRPWFDPXSA-N	1.0	CZMRCDWAGMRECN-UGDNZRGBSA-N	direct	637271605	2192.0	200.0	0.01	89.276544328	0.430510593155	2.01	0.234379339712
46003872	637271605	14710.0	44.638272164	0.861021186311	LKDRXBCSQODPBY-VRPWFDPXSA-N	1.0	CZMRCDWAGMRECN-UGDNZRGBSA-N	direct	637271605	2192.0	200.0	0.01	89.276544328	0.430510593155	2.01	0.234379339712
50383044	637269431	5488.0	0.619788758288	0.618784512912	LKDRXBCSQODPBY-VRPWFDPXSA-N	1.0	HDTRYLNUVZCQOY-LIZSDCNHSA-N	direct	637269431	2149.0	0.657577319178	1.0	1.23957751658	0.309392256456	2.01	0.234252808053
50383048	637269431	5488.0	0.619788758288	0.618457083591	LKDRXBCSQODPBY-VRPWFDPXSA-N	1.0	HDTRYLNUVZCQOY-LIZSDCNHSA-N	direct	637269431	2149.0	0.657577319178	1.0	1.23957751658	0.309228541796	2.01	0.234221813232
13672538	637267041	6583.0	75.0136762229	0.509937362596	LKDRXBCSQODPBY-VRPWFDPXSA-N	1.0	GUBGYTABKSRVRQ-QKKXKWKRSA-N	direct	637267041	4365.0	100.432973634	0.01	150.027352446	0.254968681298	2.01	0.234101040392
46003927	637271605	12378.0	44.638272164	0.85470244781	LKDRXBCSQODPBY-VRPWFDPXSA-N	1.0	CZMRCDWAGMRECN-UGDNZRGBSA-N	direct	637271605	2192.0	200.0	0.01	89.276544328	0.427351223905	2.01	0.233948143891
46003928	637271605	14710.0	44.638272164	0.85470244781	LKDRXBCSQODPBY-VRPWFDPXSA-N	1.0	CZMRCDWAGMRECN-UGDNZRGBSA-N	direct	637271605	2192.0	200.0	0.01	89.276544328	0.427351223905	2.01	0.233948143891
25890077	637267739	15603.0	113.946921557	0.642172148955	LKDRXBCSQODPBY-VRPWFDPXSA-N	2.0	WZYRMLAWNVOIEX-MOJAZDJTSA-N	direct	637267739	15603.0	116.928117993	2.0	227.893843113	0.214057382985	2.01	0.233884925647
26729854	637271214	5639.0	0.251811972994	0.754586126066	LKDRXBCSQODPBY-VRPWFDPXSA-N	1.0	HDTRYLNUVZCQOY-LIZSDCNHSA-N	direct	637271214	5639.0	114.653647026	2.0	0.503623945988	0.377293063033	2.01	0.233718354443
30237651	637264943	533.0	64.4522252946	0.589464658504	LKDRXBCSQODPBY-VRPWFDPXSA-N	1.0	QIGJYVCQYDKYDW-NSYYTRPSSA-N	direct	637264943	6565.0	200.0	0.01	128.904450589	0.294732329252	2.01	0.233702277718
26729852	637271214	5639.0	0.251811972994	0.749700052886	LKDRXBCSQODPBY-VRPWFDPXSA-N	1.0	HDTRYLNUVZCQOY-LIZSDCNHSA-N	direct	637271214	5639.0	114.653647026	2.0	0.503623945988	0.374850026443	2.01	0.233339090774
46324562	637265276	7447.0	43.54515514	0.866005112167	LKDRXBCSQODPBY-VRPWFDPXSA-N	1.0	DLRVVLDZNNYCBX-RTPHMHGBSA-N	direct	637265276	16440.0	200.0	0.01	87.09031028	0.433002556084	2.01	0.233267426191
15860426	637271826	6583.0	75.6556077263	0.497472946801	LKDRXBCSQODPBY-VRPWFDPXSA-N	1.0	GUBGYTABKSRVRQ-QKKXKWKRSA-N	direct	637271826	5031.0	100.903089987	0.01	151.311215453	0.248736473401	2.01	0.233153356049
49947484	637269555	5893.0	0.677780705266	0.589464658504	LKDRXBCSQODPBY-VRPWFDPXSA-N	1.0	GUBGYTABKSRVRQ-QKKXKWKRSA-N	direct	637269555	2134.0	0.638272163982	1.0	1.27654432796	0.294732329252	2.01	0.233133638735
46324563	637265276	7447.0	43.54515514	0.861021186311	LKDRXBCSQODPBY-VRPWFDPXSA-N	1.0	DLRVVLDZNNYCBX-RTPHMHGBSA-N	direct	637265276	16440.0	200.0	0.01	87.09031028	0.430510593155	2.01	0.232931081451
13672666	637267041	6583.0	75.0136762229	0.497472946801	LKDRXBCSQODPBY-VRPWFDPXSA-N	1.0	GUBGYTABKSRVRQ-QKKXKWKRSA-N	direct	637267041	4365.0	100.432973634	0.01	150.027352446	0.248736473401	2.01	0.232657202884
46003879	637271605	12378.0	44.638272164	0.83509809814	LKDRXBCSQODPBY-VRPWFDPXSA-N	1.0	CZMRCDWAGMRECN-UGDNZRGBSA-N	direct	637271605	2192.0	200.0	0.01	89.276544328	0.41754904907	2.01	0.232594928229
46003880	637271605	14710.0	44.638272164	0.83509809814	LKDRXBCSQODPBY-VRPWFDPXSA-N	1.0	CZMRCDWAGMRECN-UGDNZRGBSA-N	direct	637271605	2192.0	200.0	0.01	89.276544328	0.41754904907	2.01	0.232594928229
46324570	637265276	7447.0	43.54515514	0.85470244781	LKDRXBCSQODPBY-VRPWFDPXSA-N	1.0	DLRVVLDZNNYCBX-RTPHMHGBSA-N	direct	637265276	16440.0	200.0	0.01	87.09031028	0.427351223905	2.01	0.232502550041
25928049	637269718	12378.0	47.154281982	0.786221120101	LKDRXBCSQODPBY-VRPWFDPXSA-N	1.0	CZMRCDWAGMRECN-UGDNZRGBSA-N	direct	637269718	2192.0	200.0	0.01	94.3085639641	0.393110560051	2.01	0.232276612442
25928050	637269718	14710.0	47.154281982	0.786221120101	LKDRXBCSQODPBY-VRPWFDPXSA-N	1.0	CZMRCDWAGMRECN-UGDNZRGBSA-N	direct	637269718	2192.0	200.0	0.01	94.3085639641	0.393110560051	2.01	0.232276612442
30237637	637264943	533.0	64.4522252946	0.575121622611	LKDRXBCSQODPBY-VRPWFDPXSA-N	1.0	QIGJYVCQYDKYDW-NSYYTRPSSA-N	direct	637264943	6565.0	200.0	0.01	128.904450589	0.287560811305	2.01	0.232267489666
25928089	637269718	12378.0	47.154281982	0.785607510839	LKDRXBCSQODPBY-VRPWFDPXSA-N	1.0	CZMRCDWAGMRECN-UGDNZRGBSA-N	direct	637269718	2192.0	200.0	0.01	94.3085639641	0.39280375542	2.01	0.23223127888
25928090	637269718	14710.0	47.154281982	0.785607510839	LKDRXBCSQODPBY-VRPWFDPXSA-N	1.0	CZMRCDWAGMRECN-UGDNZRGBSA-N	direct	637269718	2192.0	200.0	0.01	94.3085639641	0.39280375542	2.01	0.23223127888
51188047	637268558	3314.0	0.853871964322	0.509937362596	LKDRXBCSQODPBY-VRPWFDPXSA-N	1.0	QIGJYVCQYDKYDW-LCOYTZNXSA-N	direct	637268558	1087.0	0.721246399047	1.0	1.44249279809	0.254968681298	2.01	0.2318137251
25890302	637267739	15603.0	113.946921557	0.618784512912	LKDRXBCSQODPBY-VRPWFDPXSA-N	2.0	WZYRMLAWNVOIEX-MOJAZDJTSA-N	direct	637267739	15603.0	116.928117993	2.0	227.893843113	0.206261504304	2.01	0.231725711271
49947482	637269555	5893.0	0.677780705266	0.575121622611	LKDRXBCSQODPBY-VRPWFDPXSA-N	1.0	GUBGYTABKSRVRQ-QKKXKWKRSA-N	direct	637269555	2134.0	0.638272163982	1.0	1.27654432796	0.287560811305	2.01	0.231702341776
25890362	637267739	15603.0	113.946921557	0.618457083591	LKDRXBCSQODPBY-VRPWFDPXSA-N	2.0	WZYRMLAWNVOIEX-MOJAZDJTSA-N	direct	637267739	15603.0	116.928117993	2.0	227.893843113	0.206152361197	2.01	0.231695050818
46003855	637271605	12378.0	44.638272164	0.821037275646	LKDRXBCSQODPBY-VRPWFDPXSA-N	1.0	CZMRCDWAGMRECN-UGDNZRGBSA-N	direct	637271605	2192.0	200.0	0.01	89.276544328	0.410518637823	2.01	0.23160961555
46003856	637271605	14710.0	44.638272164	0.821037275646	LKDRXBCSQODPBY-VRPWFDPXSA-N	1.0	CZMRCDWAGMRECN-UGDNZRGBSA-N	direct	637271605	2192.0	200.0	0.01	89.276544328	0.410518637823	2.01	0.23160961555
26729856	637271214	5639.0	0.251811972994	0.726533992549	LKDRXBCSQODPBY-VRPWFDPXSA-N	1.0	HDTRYLNUVZCQOY-LIZSDCNHSA-N	direct	637271214	5639.0	114.653647026	2.0	0.503623945988	0.363266996274	2.01	0.231515248452
50383049	637269431	5488.0	0.619788758288	0.589464658504	LKDRXBCSQODPBY-VRPWFDPXSA-N	1.0	HDTRYLNUVZCQOY-LIZSDCNHSA-N	direct	637269431	2149.0	0.657577319178	1.0	1.23957751658	0.294732329252	2.01	0.231427194025
46003919	637271605	12378.0	44.638272164	0.816483380648	LKDRXBCSQODPBY-VRPWFDPXSA-N	1.0	CZMRCDWAGMRECN-UGDNZRGBSA-N	direct	637271605	2192.0	200.0	0.01	89.276544328	0.408241690324	2.01	0.231287788882
46003920	637271605	14710.0	44.638272164	0.816483380648	LKDRXBCSQODPBY-VRPWFDPXSA-N	1.0	CZMRCDWAGMRECN-UGDNZRGBSA-N	direct	637271605	2192.0	200.0	0.01	89.276544328	0.408241690324	2.01	0.231287788882
25928039	637269718	12378.0	47.154281982	0.771655175928	LKDRXBCSQODPBY-VRPWFDPXSA-N	1.0	CZMRCDWAGMRECN-UGDNZRGBSA-N	direct	637269718	2192.0	200.0	0.01	94.3085639641	0.385827587964	2.01	0.231193236887
25928040	637269718	14710.0	47.154281982	0.771655175928	LKDRXBCSQODPBY-VRPWFDPXSA-N	1.0	CZMRCDWAGMRECN-UGDNZRGBSA-N	direct	637269718	2192.0	200.0	0.01	94.3085639641	0.385827587964	2.01	0.231193236887
46324564	637265276	7447.0	43.54515514	0.83509809814	LKDRXBCSQODPBY-VRPWFDPXSA-N	1.0	DLRVVLDZNNYCBX-RTPHMHGBSA-N	direct	637265276	16440.0	200.0	0.01	87.09031028	0.41754904907	2.01	0.231157696062
13672603	637267041	6583.0	71.0245681915	0.509937362596	LKDRXBCSQODPBY-VRPWFDPXSA-N	1.0	GUBGYTABKSRVRQ-QKKXKWKRSA-N	direct	637267041	13591.0	98.8124792792	0.01	142.049136383	0.254968681298	2.01	0.230924696705
13672604	637267041	6583.0	71.0245681915	0.509937362596	LKDRXBCSQODPBY-VRPWFDPXSA-N	1.0	GUBGYTABKSRVRQ-QKKXKWKRSA-N	direct	637267041	15081.0	98.8124792792	0.01	142.049136383	0.254968681298	2.01	0.230924696705
13672605	637267041	6583.0	71.0245681915	0.509937362596	LKDRXBCSQODPBY-VRPWFDPXSA-N	1.0	GUBGYTABKSRVRQ-QKKXKWKRSA-N	direct	637267041	5031.0	96.9625735021	0.01	142.049136383	0.254968681298	2.01	0.230924696705
13672606	637267041	6583.0	71.0245681915	0.509937362596	LKDRXBCSQODPBY-VRPWFDPXSA-N	1.0	GUBGYTABKSRVRQ-QKKXKWKRSA-N	direct	637267041	339.0	96.2781893848	0.01	142.049136383	0.254968681298	2.01	0.230924696705
13672607	637267041	6583.0	71.0245681915	0.509937362596	LKDRXBCSQODPBY-VRPWFDPXSA-N	1.0	GUBGYTABKSRVRQ-QKKXKWKRSA-N	direct	637267041	3584.0	96.2781893848	0.01	142.049136383	0.254968681298	2.01	0.230924696705
13672608	637267041	6583.0	71.0245681915	0.509937362596	LKDRXBCSQODPBY-VRPWFDPXSA-N	1.0	GUBGYTABKSRVRQ-QKKXKWKRSA-N	direct	637267041	6831.0	96.2781893848	0.01	142.049136383	0.254968681298	2.01	0.230924696705
13672609	637267041	6583.0	71.0245681915	0.509937362596	LKDRXBCSQODPBY-VRPWFDPXSA-N	1.0	GUBGYTABKSRVRQ-QKKXKWKRSA-N	direct	637267041	4267.0	95.9065783148	0.01	142.049136383	0.254968681298	2.01	0.230924696705
13672612	637267041	6583.0	71.0245681915	0.509937362596	LKDRXBCSQODPBY-VRPWFDPXSA-N	1.0	GUBGYTABKSRVRQ-QKKXKWKRSA-N	direct	637267041	15001.0	95.6307841426	0.01	142.049136383	0.254968681298	2.01	0.230924696705
51188048	637268558	3314.0	0.853871964322	0.497472946801	LKDRXBCSQODPBY-VRPWFDPXSA-N	1.0	QIGJYVCQYDKYDW-LCOYTZNXSA-N	direct	637268558	1087.0	0.721246399047	1.0	1.44249279809	0.248736473401	2.01	0.230383994798
46324561	637265276	7447.0	43.54515514	0.821037275646	LKDRXBCSQODPBY-VRPWFDPXSA-N	1.0	DLRVVLDZNNYCBX-RTPHMHGBSA-N	direct	637265276	16440.0	200.0	0.01	87.09031028	0.410518637823	2.01	0.23017847175
46031643	637264515	12074.0	108.233587153	0.642172148955	LKDRXBCSQODPBY-VRPWFDPXSA-N	2.0	MUPFEKGTMRGPLJ-ZQSKZDJDSA-N	direct	637264515	12074.0	106.806875402	2.0	213.613750803	0.214057382985	2.01	0.230131667837
50383047	637269431	5488.0	0.619788758288	0.575121622611	LKDRXBCSQODPBY-VRPWFDPXSA-N	1.0	HDTRYLNUVZCQOY-LIZSDCNHSA-N	direct	637269431	2149.0	0.657577319178	1.0	1.23957751658	0.287560811305	2.01	0.230006373585
11489875	637265280	6583.0	69.8268137316	0.509937362596	LKDRXBCSQODPBY-VRPWFDPXSA-N	1.0	GUBGYTABKSRVRQ-QKKXKWKRSA-N	direct	637265280	4365.0	103.154281982	0.01	139.653627463	0.254968681298	2.01	0.22994490317
11489876	637265280	6583.0	69.8268137316	0.509937362596	LKDRXBCSQODPBY-VRPWFDPXSA-N	1.0	GUBGYTABKSRVRQ-QKKXKWKRSA-N	direct	637265280	5031.0	100.013676223	0.01	139.653627463	0.254968681298	2.01	0.22994490317
11489877	637265280	6583.0	69.8268137316	0.509937362596	LKDRXBCSQODPBY-VRPWFDPXSA-N	1.0	GUBGYTABKSRVRQ-QKKXKWKRSA-N	direct	637265280	339.0	97.19859629	0.01	139.653627463	0.254968681298	2.01	0.22994490317
11489878	637265280	6583.0	69.8268137316	0.509937362596	LKDRXBCSQODPBY-VRPWFDPXSA-N	1.0	GUBGYTABKSRVRQ-QKKXKWKRSA-N	direct	637265280	3584.0	97.19859629	0.01	139.653627463	0.254968681298	2.01	0.22994490317
11489879	637265280	6583.0	69.8268137316	0.509937362596	LKDRXBCSQODPBY-VRPWFDPXSA-N	1.0	GUBGYTABKSRVRQ-QKKXKWKRSA-N	direct	637265280	6831.0	97.19859629	0.01	139.653627463	0.254968681298	2.01	0.22994490317
11489880	637265280	6583.0	69.8268137316	0.509937362596	LKDRXBCSQODPBY-VRPWFDPXSA-N	1.0	GUBGYTABKSRVRQ-QKKXKWKRSA-N	direct	637265280	4267.0	95.8632794328	0.01	139.653627463	0.254968681298	2.01	0.22994490317
11489881	637265280	6583.0	69.8268137316	0.509937362596	LKDRXBCSQODPBY-VRPWFDPXSA-N	1.0	GUBGYTABKSRVRQ-QKKXKWKRSA-N	direct	637265280	1622.0	94.5816987087	0.01	139.653627463	0.254968681298	2.01	0.22994490317
11489882	637265280	6583.0	69.8268137316	0.509937362596	LKDRXBCSQODPBY-VRPWFDPXSA-N	1.0	GUBGYTABKSRVRQ-QKKXKWKRSA-N	direct	637265280	1383.0	93.8996294549	0.01	139.653627463	0.254968681298	2.01	0.22994490317
11489883	637265280	6583.0	69.8268137316	0.509937362596	LKDRXBCSQODPBY-VRPWFDPXSA-N	1.0	GUBGYTABKSRVRQ-QKKXKWKRSA-N	direct	637265280	4366.0	93.8996294549	0.01	139.653627463	0.254968681298	2.01	0.22994490317
19605657	637270876	6583.0	69.793174124	0.509937362596	LKDRXBCSQODPBY-VRPWFDPXSA-N	1.0	GUBGYTABKSRVRQ-QKKXKWKRSA-N	direct	637270876	5031.0	95.0762380392	0.01	139.586348248	0.254968681298	2.01	0.229917203732
19605658	637270876	6583.0	69.793174124	0.509937362596	LKDRXBCSQODPBY-VRPWFDPXSA-N	1.0	GUBGYTABKSRVRQ-QKKXKWKRSA-N	direct	637270876	1849.0	93.9507819773	0.01	139.586348248	0.254968681298	2.01	0.229917203732
19605659	637270876	6583.0	69.793174124	0.509937362596	LKDRXBCSQODPBY-VRPWFDPXSA-N	1.0	GUBGYTABKSRVRQ-QKKXKWKRSA-N	direct	637270876	13591.0	93.2604276555	0.01	139.586348248	0.254968681298	2.01	0.229917203732
19605660	637270876	6583.0	69.793174124	0.509937362596	LKDRXBCSQODPBY-VRPWFDPXSA-N	1.0	GUBGYTABKSRVRQ-QKKXKWKRSA-N	direct	637270876	15081.0	93.2604276555	0.01	139.586348248	0.254968681298	2.01	0.229917203732
25928109	637269718	12378.0	47.154281982	0.754586126066	LKDRXBCSQODPBY-VRPWFDPXSA-N	1.0	CZMRCDWAGMRECN-UGDNZRGBSA-N	direct	637269718	2192.0	200.0	0.01	94.3085639641	0.377293063033	2.01	0.229903991337
25928110	637269718	14710.0	47.154281982	0.754586126066	LKDRXBCSQODPBY-VRPWFDPXSA-N	1.0	CZMRCDWAGMRECN-UGDNZRGBSA-N	direct	637269718	2192.0	200.0	0.01	94.3085639641	0.377293063033	2.01	0.229903991337
46324569	637265276	7447.0	43.54515514	0.816483380648	LKDRXBCSQODPBY-VRPWFDPXSA-N	1.0	DLRVVLDZNNYCBX-RTPHMHGBSA-N	direct	637265276	16440.0	200.0	0.01	87.09031028	0.408241690324	2.01	0.229858633687
26729838	637271214	5639.0	0.251811972994	0.704142057525	LKDRXBCSQODPBY-VRPWFDPXSA-N	1.0	HDTRYLNUVZCQOY-LIZSDCNHSA-N	direct	637271214	5639.0	114.653647026	2.0	0.503623945988	0.352071028763	2.01	0.229710415379
47052911	637264524	10460.0	39.5016894462	0.896913015585	LKDRXBCSQODPBY-VRPWFDPXSA-N	1.0	GUBGYTABKSRVRQ-QRZGKKJRSA-N	direct	637264524	13745.0	89.0788339494	0.01	79.0033788924	0.448456507793	2.01	0.22965744147
25928099	637269718	12378.0	47.154281982	0.749700052886	LKDRXBCSQODPBY-VRPWFDPXSA-N	1.0	CZMRCDWAGMRECN-UGDNZRGBSA-N	direct	637269718	2192.0	200.0	0.01	94.3085639641	0.374850026443	2.01	0.22953091738
25928100	637269718	14710.0	47.154281982	0.749700052886	LKDRXBCSQODPBY-VRPWFDPXSA-N	1.0	CZMRCDWAGMRECN-UGDNZRGBSA-N	direct	637269718	2192.0	200.0	0.01	94.3085639641	0.374850026443	2.01	0.22953091738
13672731	637267041	6583.0	71.0245681915	0.497472946801	LKDRXBCSQODPBY-VRPWFDPXSA-N	1.0	GUBGYTABKSRVRQ-QKKXKWKRSA-N	direct	637267041	13591.0	98.8124792792	0.01	142.049136383	0.248736473401	2.01	0.229500449558
13672732	637267041	6583.0	71.0245681915	0.497472946801	LKDRXBCSQODPBY-VRPWFDPXSA-N	1.0	GUBGYTABKSRVRQ-QKKXKWKRSA-N	direct	637267041	15081.0	98.8124792792	0.01	142.049136383	0.248736473401	2.01	0.229500449558
13672733	637267041	6583.0	71.0245681915	0.497472946801	LKDRXBCSQODPBY-VRPWFDPXSA-N	1.0	GUBGYTABKSRVRQ-QKKXKWKRSA-N	direct	637267041	5031.0	96.9625735021	0.01	142.049136383	0.248736473401	2.01	0.229500449558
13672734	637267041	6583.0	71.0245681915	0.497472946801	LKDRXBCSQODPBY-VRPWFDPXSA-N	1.0	GUBGYTABKSRVRQ-QKKXKWKRSA-N	direct	637267041	339.0	96.2781893848	0.01	142.049136383	0.248736473401	2.01	0.229500449558
13672735	637267041	6583.0	71.0245681915	0.497472946801	LKDRXBCSQODPBY-VRPWFDPXSA-N	1.0	GUBGYTABKSRVRQ-QKKXKWKRSA-N	direct	637267041	3584.0	96.2781893848	0.01	142.049136383	0.248736473401	2.01	0.229500449558
13672736	637267041	6583.0	71.0245681915	0.497472946801	LKDRXBCSQODPBY-VRPWFDPXSA-N	1.0	GUBGYTABKSRVRQ-QKKXKWKRSA-N	direct	637267041	6831.0	96.2781893848	0.01	142.049136383	0.248736473401	2.01	0.229500449558
13672737	637267041	6583.0	71.0245681915	0.497472946801	LKDRXBCSQODPBY-VRPWFDPXSA-N	1.0	GUBGYTABKSRVRQ-QKKXKWKRSA-N	direct	637267041	4267.0	95.9065783148	0.01	142.049136383	0.248736473401	2.01	0.229500449558
13672740	637267041	6583.0	71.0245681915	0.497472946801	LKDRXBCSQODPBY-VRPWFDPXSA-N	1.0	GUBGYTABKSRVRQ-QKKXKWKRSA-N	direct	637267041	15001.0	95.6307841426	0.01	142.049136383	0.248736473401	2.01	0.229500449558
13672629	637267041	6583.0	69.1864190114	0.509937362596	LKDRXBCSQODPBY-VRPWFDPXSA-N	1.0	GUBGYTABKSRVRQ-QKKXKWKRSA-N	direct	637267041	1622.0	92.9430951487	0.01	138.372838023	0.254968681298	2.01	0.229415863318
46003903	637271605	12378.0	44.638272164	0.786221120101	LKDRXBCSQODPBY-VRPWFDPXSA-N	1.0	CZMRCDWAGMRECN-UGDNZRGBSA-N	direct	637271605	2192.0	200.0	0.01	89.276544328	0.393110560051	2.01	0.229114219429
46003904	637271605	14710.0	44.638272164	0.786221120101	LKDRXBCSQODPBY-VRPWFDPXSA-N	1.0	CZMRCDWAGMRECN-UGDNZRGBSA-N	direct	637271605	2192.0	200.0	0.01	89.276544328	0.393110560051	2.01	0.229114219429
46003935	637271605	12378.0	44.638272164	0.785607510839	LKDRXBCSQODPBY-VRPWFDPXSA-N	1.0	CZMRCDWAGMRECN-UGDNZRGBSA-N	direct	637271605	2192.0	200.0	0.01	89.276544328	0.39280375542	2.01	0.229069503073
46003936	637271605	14710.0	44.638272164	0.785607510839	LKDRXBCSQODPBY-VRPWFDPXSA-N	1.0	CZMRCDWAGMRECN-UGDNZRGBSA-N	direct	637271605	2192.0	200.0	0.01	89.276544328	0.39280375542	2.01	0.229069503073
25890377	637267739	15603.0	113.946921557	0.589464658504	LKDRXBCSQODPBY-VRPWFDPXSA-N	2.0	WZYRMLAWNVOIEX-MOJAZDJTSA-N	direct	637267739	15603.0	116.928117993	2.0	227.893843113	0.196488219501	2.01	0.228930579695
44411639	637268437	2313.0	0.508638306166	0.896913015585	LKDRXBCSQODPBY-VRPWFDPXSA-N	1.0	CZMRCDWAGMRECN-UGDNZRGBSA-N	direct	637268437	2313.0	0.193820026016	2.0	0.387640052032	0.448456507793	2.01	0.22857765104
11489959	637265280	6583.0	69.8268137316	0.497472946801	LKDRXBCSQODPBY-VRPWFDPXSA-N	1.0	GUBGYTABKSRVRQ-QKKXKWKRSA-N	direct	637265280	4365.0	103.154281982	0.01	139.653627463	0.248736473401	2.01	0.228526698981
11489960	637265280	6583.0	69.8268137316	0.497472946801	LKDRXBCSQODPBY-VRPWFDPXSA-N	1.0	GUBGYTABKSRVRQ-QKKXKWKRSA-N	direct	637265280	5031.0	100.013676223	0.01	139.653627463	0.248736473401	2.01	0.228526698981
11489961	637265280	6583.0	69.8268137316	0.497472946801	LKDRXBCSQODPBY-VRPWFDPXSA-N	1.0	GUBGYTABKSRVRQ-QKKXKWKRSA-N	direct	637265280	339.0	97.19859629	0.01	139.653627463	0.248736473401	2.01	0.228526698981
11489962	637265280	6583.0	69.8268137316	0.497472946801	LKDRXBCSQODPBY-VRPWFDPXSA-N	1.0	GUBGYTABKSRVRQ-QKKXKWKRSA-N	direct	637265280	3584.0	97.19859629	0.01	139.653627463	0.248736473401	2.01	0.228526698981
11489963	637265280	6583.0	69.8268137316	0.497472946801	LKDRXBCSQODPBY-VRPWFDPXSA-N	1.0	GUBGYTABKSRVRQ-QKKXKWKRSA-N	direct	637265280	6831.0	97.19859629	0.01	139.653627463	0.248736473401	2.01	0.228526698981
11489964	637265280	6583.0	69.8268137316	0.497472946801	LKDRXBCSQODPBY-VRPWFDPXSA-N	1.0	GUBGYTABKSRVRQ-QKKXKWKRSA-N	direct	637265280	4267.0	95.8632794328	0.01	139.653627463	0.248736473401	2.01	0.228526698981
11489965	637265280	6583.0	69.8268137316	0.497472946801	LKDRXBCSQODPBY-VRPWFDPXSA-N	1.0	GUBGYTABKSRVRQ-QKKXKWKRSA-N	direct	637265280	1622.0	94.5816987087	0.01	139.653627463	0.248736473401	2.01	0.228526698981
11489966	637265280	6583.0	69.8268137316	0.497472946801	LKDRXBCSQODPBY-VRPWFDPXSA-N	1.0	GUBGYTABKSRVRQ-QKKXKWKRSA-N	direct	637265280	1383.0	93.8996294549	0.01	139.653627463	0.248736473401	2.01	0.228526698981
11489967	637265280	6583.0	69.8268137316	0.497472946801	LKDRXBCSQODPBY-VRPWFDPXSA-N	1.0	GUBGYTABKSRVRQ-QKKXKWKRSA-N	direct	637265280	4366.0	93.8996294549	0.01	139.653627463	0.248736473401	2.01	0.228526698981
19605717	637270876	6583.0	69.793174124	0.497472946801	LKDRXBCSQODPBY-VRPWFDPXSA-N	1.0	GUBGYTABKSRVRQ-QKKXKWKRSA-N	direct	637270876	5031.0	95.0762380392	0.01	139.586348248	0.248736473401	2.01	0.228499170381
19605718	637270876	6583.0	69.793174124	0.497472946801	LKDRXBCSQODPBY-VRPWFDPXSA-N	1.0	GUBGYTABKSRVRQ-QKKXKWKRSA-N	direct	637270876	1849.0	93.9507819773	0.01	139.586348248	0.248736473401	2.01	0.228499170381
19605719	637270876	6583.0	69.793174124	0.497472946801	LKDRXBCSQODPBY-VRPWFDPXSA-N	1.0	GUBGYTABKSRVRQ-QKKXKWKRSA-N	direct	637270876	13591.0	93.2604276555	0.01	139.586348248	0.248736473401	2.01	0.228499170381
19605720	637270876	6583.0	69.793174124	0.497472946801	LKDRXBCSQODPBY-VRPWFDPXSA-N	1.0	GUBGYTABKSRVRQ-QKKXKWKRSA-N	direct	637270876	15081.0	93.2604276555	0.01	139.586348248	0.248736473401	2.01	0.228499170381
46003895	637271605	12378.0	44.638272164	0.771655175928	LKDRXBCSQODPBY-VRPWFDPXSA-N	1.0	CZMRCDWAGMRECN-UGDNZRGBSA-N	direct	637271605	2192.0	200.0	0.01	89.276544328	0.385827587964	2.01	0.228045593784
46003896	637271605	14710.0	44.638272164	0.771655175928	LKDRXBCSQODPBY-VRPWFDPXSA-N	1.0	CZMRCDWAGMRECN-UGDNZRGBSA-N	direct	637271605	2192.0	200.0	0.01	89.276544328	0.385827587964	2.01	0.228045593784
46031733	637264515	12074.0	108.233587153	0.618784512912	LKDRXBCSQODPBY-VRPWFDPXSA-N	2.0	MUPFEKGTMRGPLJ-ZQSKZDJDSA-N	direct	637264515	12074.0	106.806875402	2.0	213.613750803	0.206261504304	2.01	0.228007103356
13672757	637267041	6583.0	69.1864190114	0.497472946801	LKDRXBCSQODPBY-VRPWFDPXSA-N	1.0	GUBGYTABKSRVRQ-QKKXKWKRSA-N	direct	637267041	1622.0	92.9430951487	0.01	138.372838023	0.248736473401	2.01	0.228000922026
46031757	637264515	12074.0	108.233587153	0.618457083591	LKDRXBCSQODPBY-VRPWFDPXSA-N	2.0	MUPFEKGTMRGPLJ-ZQSKZDJDSA-N	direct	637264515	12074.0	106.806875402	2.0	213.613750803	0.206152361197	2.01	0.227976934926
25928119	637269718	12378.0	47.154281982	0.726533992549	LKDRXBCSQODPBY-VRPWFDPXSA-N	1.0	CZMRCDWAGMRECN-UGDNZRGBSA-N	direct	637269718	2192.0	200.0	0.01	94.3085639641	0.363266996274	2.01	0.227736840785
25928120	637269718	14710.0	47.154281982	0.726533992549	LKDRXBCSQODPBY-VRPWFDPXSA-N	1.0	CZMRCDWAGMRECN-UGDNZRGBSA-N	direct	637269718	2192.0	200.0	0.01	94.3085639641	0.363266996274	2.01	0.227736840785
46324567	637265276	7447.0	43.54515514	0.786221120101	LKDRXBCSQODPBY-VRPWFDPXSA-N	1.0	DLRVVLDZNNYCBX-RTPHMHGBSA-N	direct	637265276	16440.0	200.0	0.01	87.09031028	0.393110560051	2.01	0.227698494983
46324571	637265276	7447.0	43.54515514	0.785607510839	LKDRXBCSQODPBY-VRPWFDPXSA-N	1.0	DLRVVLDZNNYCBX-RTPHMHGBSA-N	direct	637265276	16440.0	200.0	0.01	87.09031028	0.39280375542	2.01	0.227654054935
47052905	637264524	10460.0	39.5016894462	0.866005112167	LKDRXBCSQODPBY-VRPWFDPXSA-N	1.0	GUBGYTABKSRVRQ-QRZGKKJRSA-N	direct	637264524	13745.0	89.0788339494	0.01	79.0033788924	0.433002556084	2.01	0.227652830558
15860379	637271826	6583.0	67.0154726867	0.509937362596	LKDRXBCSQODPBY-VRPWFDPXSA-N	1.0	GUBGYTABKSRVRQ-QKKXKWKRSA-N	direct	637271826	13591.0	99.54668166	0.01	134.030945373	0.254968681298	2.01	0.227594625724
15860380	637271826	6583.0	67.0154726867	0.509937362596	LKDRXBCSQODPBY-VRPWFDPXSA-N	1.0	GUBGYTABKSRVRQ-QKKXKWKRSA-N	direct	637271826	15081.0	99.54668166	0.01	134.030945373	0.254968681298	2.01	0.227594625724
15860381	637271826	6583.0	67.0154726867	0.509937362596	LKDRXBCSQODPBY-VRPWFDPXSA-N	1.0	GUBGYTABKSRVRQ-QKKXKWKRSA-N	direct	637271826	1849.0	98.2757241304	0.01	134.030945373	0.254968681298	2.01	0.227594625724
15860382	637271826	6583.0	67.0154726867	0.509937362596	LKDRXBCSQODPBY-VRPWFDPXSA-N	1.0	GUBGYTABKSRVRQ-QKKXKWKRSA-N	direct	637271826	4365.0	95.0741724254	0.01	134.030945373	0.254968681298	2.01	0.227594625724
15860383	637271826	6583.0	67.0154726867	0.509937362596	LKDRXBCSQODPBY-VRPWFDPXSA-N	1.0	GUBGYTABKSRVRQ-QKKXKWKRSA-N	direct	637271826	339.0	93.1706962272	0.01	134.030945373	0.254968681298	2.01	0.227594625724
15860384	637271826	6583.0	67.0154726867	0.509937362596	LKDRXBCSQODPBY-VRPWFDPXSA-N	1.0	GUBGYTABKSRVRQ-QKKXKWKRSA-N	direct	637271826	3584.0	93.1706962272	0.01	134.030945373	0.254968681298	2.01	0.227594625724
15860385	637271826	6583.0	67.0154726867	0.509937362596	LKDRXBCSQODPBY-VRPWFDPXSA-N	1.0	GUBGYTABKSRVRQ-QKKXKWKRSA-N	direct	637271826	6831.0	93.1706962272	0.01	134.030945373	0.254968681298	2.01	0.227594625724
15860386	637271826	6583.0	67.0154726867	0.509937362596	LKDRXBCSQODPBY-VRPWFDPXSA-N	1.0	GUBGYTABKSRVRQ-QKKXKWKRSA-N	direct	637271826	1622.0	92.4828041021	0.01	134.030945373	0.254968681298	2.01	0.227594625724
15860389	637271826	6583.0	67.0154726867	0.509937362596	LKDRXBCSQODPBY-VRPWFDPXSA-N	1.0	GUBGYTABKSRVRQ-QKKXKWKRSA-N	direct	637271826	15001.0	92.1040252676	0.01	134.030945373	0.254968681298	2.01	0.227594625724
15860390	637271826	6583.0	67.0154726867	0.509937362596	LKDRXBCSQODPBY-VRPWFDPXSA-N	1.0	GUBGYTABKSRVRQ-QKKXKWKRSA-N	direct	637271826	1383.0	91.2790142558	0.01	134.030945373	0.254968681298	2.01	0.227594625724
15860391	637271826	6583.0	67.0154726867	0.509937362596	LKDRXBCSQODPBY-VRPWFDPXSA-N	1.0	GUBGYTABKSRVRQ-QKKXKWKRSA-N	direct	637271826	4366.0	91.2790142558	0.01	134.030945373	0.254968681298	2.01	0.227594625724
43828000	637266628	2531.0	38.0824944904	0.896913015585	LKDRXBCSQODPBY-VRPWFDPXSA-N	1.0	GUBGYTABKSRVRQ-ASMJPISFSA-N	direct	637266628	3238.0	90.6655462488	0.01	76.1649889809	0.448456507793	2.01	0.227566301687
43828001	637266628	2531.0	38.0824944904	0.896913015585	LKDRXBCSQODPBY-VRPWFDPXSA-N	1.0	GUBGYTABKSRVRQ-ASMJPISFSA-N	direct	637266628	4218.0	90.6655462488	0.01	76.1649889809	0.448456507793	2.01	0.227566301687
25890347	637267739	15603.0	113.946921557	0.575121622611	LKDRXBCSQODPBY-VRPWFDPXSA-N	2.0	WZYRMLAWNVOIEX-MOJAZDJTSA-N	direct	637267739	15603.0	116.928117993	2.0	227.893843113	0.191707207537	2.01	0.227525086929
47052906	637264524	10460.0	39.5016894462	0.861021186311	LKDRXBCSQODPBY-VRPWFDPXSA-N	1.0	GUBGYTABKSRVRQ-QRZGKKJRSA-N	direct	637264524	13745.0	89.0788339494	0.01	79.0033788924	0.430510593155	2.01	0.227324581418
47052913	637264524	10460.0	39.5016894462	0.85470244781	LKDRXBCSQODPBY-VRPWFDPXSA-N	1.0	GUBGYTABKSRVRQ-QRZGKKJRSA-N	direct	637264524	13745.0	89.0788339494	0.01	79.0033788924	0.427351223905	2.01	0.226906364481
46003951	637271605	12378.0	44.638272164	0.754586126066	LKDRXBCSQODPBY-VRPWFDPXSA-N	1.0	CZMRCDWAGMRECN-UGDNZRGBSA-N	direct	637271605	2192.0	200.0	0.01	89.276544328	0.377293063033	2.01	0.226773901018
46003952	637271605	14710.0	44.638272164	0.754586126066	LKDRXBCSQODPBY-VRPWFDPXSA-N	1.0	CZMRCDWAGMRECN-UGDNZRGBSA-N	direct	637271605	2192.0	200.0	0.01	89.276544328	0.377293063033	2.01	0.226773901018
46324566	637265276	7447.0	43.54515514	0.771655175928	LKDRXBCSQODPBY-VRPWFDPXSA-N	1.0	DLRVVLDZNNYCBX-RTPHMHGBSA-N	direct	637265276	16440.0	200.0	0.01	87.09031028	0.385827587964	2.01	0.226636472505
44411633	637268437	2313.0	0.508638306166	0.866005112167	LKDRXBCSQODPBY-VRPWFDPXSA-N	1.0	CZMRCDWAGMRECN-UGDNZRGBSA-N	direct	637268437	2313.0	0.193820026016	2.0	0.387640052032	0.433002556084	2.01	0.226582465295
46003943	637271605	12378.0	44.638272164	0.749700052886	LKDRXBCSQODPBY-VRPWFDPXSA-N	1.0	CZMRCDWAGMRECN-UGDNZRGBSA-N	direct	637271605	2192.0	200.0	0.01	89.276544328	0.374850026443	2.01	0.226405906378
46003944	637271605	14710.0	44.638272164	0.749700052886	LKDRXBCSQODPBY-VRPWFDPXSA-N	1.0	CZMRCDWAGMRECN-UGDNZRGBSA-N	direct	637271605	2192.0	200.0	0.01	89.276544328	0.374850026443	2.01	0.226405906378
44411634	637268437	2313.0	0.508638306166	0.861021186311	LKDRXBCSQODPBY-VRPWFDPXSA-N	1.0	CZMRCDWAGMRECN-UGDNZRGBSA-N	direct	637268437	2313.0	0.193820026016	2.0	0.387640052032	0.430510593155	2.01	0.226255759498
15860491	637271826	6583.0	67.0154726867	0.497472946801	LKDRXBCSQODPBY-VRPWFDPXSA-N	1.0	GUBGYTABKSRVRQ-QKKXKWKRSA-N	direct	637271826	13591.0	99.54668166	0.01	134.030945373	0.248736473401	2.01	0.226190917065
15860492	637271826	6583.0	67.0154726867	0.497472946801	LKDRXBCSQODPBY-VRPWFDPXSA-N	1.0	GUBGYTABKSRVRQ-QKKXKWKRSA-N	direct	637271826	15081.0	99.54668166	0.01	134.030945373	0.248736473401	2.01	0.226190917065
15860493	637271826	6583.0	67.0154726867	0.497472946801	LKDRXBCSQODPBY-VRPWFDPXSA-N	1.0	GUBGYTABKSRVRQ-QKKXKWKRSA-N	direct	637271826	1849.0	98.2757241304	0.01	134.030945373	0.248736473401	2.01	0.226190917065
15860494	637271826	6583.0	67.0154726867	0.497472946801	LKDRXBCSQODPBY-VRPWFDPXSA-N	1.0	GUBGYTABKSRVRQ-QKKXKWKRSA-N	direct	637271826	4365.0	95.0741724254	0.01	134.030945373	0.248736473401	2.01	0.226190917065
15860495	637271826	6583.0	67.0154726867	0.497472946801	LKDRXBCSQODPBY-VRPWFDPXSA-N	1.0	GUBGYTABKSRVRQ-QKKXKWKRSA-N	direct	637271826	339.0	93.1706962272	0.01	134.030945373	0.248736473401	2.01	0.226190917065
15860496	637271826	6583.0	67.0154726867	0.497472946801	LKDRXBCSQODPBY-VRPWFDPXSA-N	1.0	GUBGYTABKSRVRQ-QKKXKWKRSA-N	direct	637271826	3584.0	93.1706962272	0.01	134.030945373	0.248736473401	2.01	0.226190917065
15860497	637271826	6583.0	67.0154726867	0.497472946801	LKDRXBCSQODPBY-VRPWFDPXSA-N	1.0	GUBGYTABKSRVRQ-QKKXKWKRSA-N	direct	637271826	6831.0	93.1706962272	0.01	134.030945373	0.248736473401	2.01	0.226190917065
15860498	637271826	6583.0	67.0154726867	0.497472946801	LKDRXBCSQODPBY-VRPWFDPXSA-N	1.0	GUBGYTABKSRVRQ-QKKXKWKRSA-N	direct	637271826	1622.0	92.4828041021	0.01	134.030945373	0.248736473401	2.01	0.226190917065
15860501	637271826	6583.0	67.0154726867	0.497472946801	LKDRXBCSQODPBY-VRPWFDPXSA-N	1.0	GUBGYTABKSRVRQ-QKKXKWKRSA-N	direct	637271826	15001.0	92.1040252676	0.01	134.030945373	0.248736473401	2.01	0.226190917065
15860502	637271826	6583.0	67.0154726867	0.497472946801	LKDRXBCSQODPBY-VRPWFDPXSA-N	1.0	GUBGYTABKSRVRQ-QKKXKWKRSA-N	direct	637271826	1383.0	91.2790142558	0.01	134.030945373	0.248736473401	2.01	0.226190917065
15860503	637271826	6583.0	67.0154726867	0.497472946801	LKDRXBCSQODPBY-VRPWFDPXSA-N	1.0	GUBGYTABKSRVRQ-QKKXKWKRSA-N	direct	637271826	4366.0	91.2790142558	0.01	134.030945373	0.248736473401	2.01	0.226190917065
25928029	637269718	12378.0	47.154281982	0.704142057525	LKDRXBCSQODPBY-VRPWFDPXSA-N	1.0	CZMRCDWAGMRECN-UGDNZRGBSA-N	direct	637269718	2192.0	200.0	0.01	94.3085639641	0.352071028763	2.01	0.225961463203
25928030	637269718	14710.0	47.154281982	0.704142057525	LKDRXBCSQODPBY-VRPWFDPXSA-N	1.0	CZMRCDWAGMRECN-UGDNZRGBSA-N	direct	637269718	2192.0	200.0	0.01	94.3085639641	0.352071028763	2.01	0.225961463203
44411641	637268437	2313.0	0.508638306166	0.85470244781	LKDRXBCSQODPBY-VRPWFDPXSA-N	1.0	CZMRCDWAGMRECN-UGDNZRGBSA-N	direct	637268437	2313.0	0.193820026016	2.0	0.387640052032	0.427351223905	2.01	0.22583950891
47052907	637264524	10460.0	39.5016894462	0.83509809814	LKDRXBCSQODPBY-VRPWFDPXSA-N	1.0	GUBGYTABKSRVRQ-QRZGKKJRSA-N	direct	637264524	13745.0	89.0788339494	0.01	79.0033788924	0.41754904907	2.01	0.225593880265
43827946	637266628	2531.0	38.0824944904	0.866005112167	LKDRXBCSQODPBY-VRPWFDPXSA-N	1.0	GUBGYTABKSRVRQ-ASMJPISFSA-N	direct	637266628	3238.0	90.6655462488	0.01	76.1649889809	0.433002556084	2.01	0.225579943706
43827947	637266628	2531.0	38.0824944904	0.866005112167	LKDRXBCSQODPBY-VRPWFDPXSA-N	1.0	GUBGYTABKSRVRQ-ASMJPISFSA-N	direct	637266628	4218.0	90.6655462488	0.01	76.1649889809	0.433002556084	2.01	0.225579943706
50122918	637271473	15798.0	0.36653154442	0.896913015585	LKDRXBCSQODPBY-VRPWFDPXSA-N	1.0	GUBGYTABKSRVRQ-XLOQQCSPSA-N	direct	637271473	3094.0	0.420216403383	1.0	0.733063088841	0.448456507793	2.01	0.225400276165
30237623	637264943	533.0	64.4522252946	0.509937362596	LKDRXBCSQODPBY-VRPWFDPXSA-N	1.0	QIGJYVCQYDKYDW-NSYYTRPSSA-N	direct	637264943	6565.0	200.0	0.01	128.904450589	0.254968681298	2.01	0.225386401922
46324573	637265276	7447.0	43.54515514	0.754586126066	LKDRXBCSQODPBY-VRPWFDPXSA-N	1.0	DLRVVLDZNNYCBX-RTPHMHGBSA-N	direct	637265276	16440.0	200.0	0.01	87.09031028	0.377293063033	2.01	0.225372637682
46031763	637264515	12074.0	108.233587153	0.589464658504	LKDRXBCSQODPBY-VRPWFDPXSA-N	2.0	MUPFEKGTMRGPLJ-ZQSKZDJDSA-N	direct	637264515	12074.0	106.806875402	2.0	213.613750803	0.196488219501	2.01	0.225256826528
43827955	637266628	2531.0	38.0824944904	0.861021186311	LKDRXBCSQODPBY-VRPWFDPXSA-N	1.0	GUBGYTABKSRVRQ-ASMJPISFSA-N	direct	637266628	3238.0	90.6655462488	0.01	76.1649889809	0.430510593155	2.01	0.22525468343
43827956	637266628	2531.0	38.0824944904	0.861021186311	LKDRXBCSQODPBY-VRPWFDPXSA-N	1.0	GUBGYTABKSRVRQ-ASMJPISFSA-N	direct	637266628	4218.0	90.6655462488	0.01	76.1649889809	0.430510593155	2.01	0.22525468343
46324572	637265276	7447.0	43.54515514	0.749700052886	LKDRXBCSQODPBY-VRPWFDPXSA-N	1.0	DLRVVLDZNNYCBX-RTPHMHGBSA-N	direct	637265276	16440.0	200.0	0.01	87.09031028	0.374850026443	2.01	0.225006916925
43828018	637266628	2531.0	38.0824944904	0.85470244781	LKDRXBCSQODPBY-VRPWFDPXSA-N	1.0	GUBGYTABKSRVRQ-ASMJPISFSA-N	direct	637266628	3238.0	90.6655462488	0.01	76.1649889809	0.427351223905	2.01	0.224840274557
43828019	637266628	2531.0	38.0824944904	0.85470244781	LKDRXBCSQODPBY-VRPWFDPXSA-N	1.0	GUBGYTABKSRVRQ-ASMJPISFSA-N	direct	637266628	4218.0	90.6655462488	0.01	76.1649889809	0.427351223905	2.01	0.224840274557
49947480	637269555	5893.0	0.677780705266	0.509937362596	LKDRXBCSQODPBY-VRPWFDPXSA-N	1.0	GUBGYTABKSRVRQ-QKKXKWKRSA-N	direct	637269555	2134.0	0.638272163982	1.0	1.27654432796	0.254968681298	2.01	0.224837996935
47052904	637264524	10460.0	39.5016894462	0.821037275646	LKDRXBCSQODPBY-VRPWFDPXSA-N	1.0	GUBGYTABKSRVRQ-QRZGKKJRSA-N	direct	637264524	13745.0	89.0788339494	0.01	79.0033788924	0.410518637823	2.01	0.224638225247
46003959	637271605	12378.0	44.638272164	0.726533992549	LKDRXBCSQODPBY-VRPWFDPXSA-N	1.0	CZMRCDWAGMRECN-UGDNZRGBSA-N	direct	637271605	2192.0	200.0	0.01	89.276544328	0.363266996274	2.01	0.224636255726
46003960	637271605	14710.0	44.638272164	0.726533992549	LKDRXBCSQODPBY-VRPWFDPXSA-N	1.0	CZMRCDWAGMRECN-UGDNZRGBSA-N	direct	637271605	2192.0	200.0	0.01	89.276544328	0.363266996274	2.01	0.224636255726
44411635	637268437	2313.0	0.508638306166	0.83509809814	LKDRXBCSQODPBY-VRPWFDPXSA-N	1.0	CZMRCDWAGMRECN-UGDNZRGBSA-N	direct	637268437	2313.0	0.193820026016	2.0	0.387640052032	0.41754904907	2.01	0.224533195659
50192514	637268562	5488.0	36.0920514784	0.896913015585	LKDRXBCSQODPBY-VRPWFDPXSA-N	1.0	HDTRYLNUVZCQOY-LIZSDCNHSA-N	direct	637268562	6114.0	66.1325325121	0.01	72.1841029568	0.448456507793	2.01	0.224532647201
26729828	637271214	5639.0	0.251811972994	0.642172148955	LKDRXBCSQODPBY-VRPWFDPXSA-N	1.0	HDTRYLNUVZCQOY-LIZSDCNHSA-N	direct	637271214	5639.0	114.653647026	2.0	0.503623945988	0.321086074477	2.01	0.224480428383
47052912	637264524	10460.0	39.5016894462	0.816483380648	LKDRXBCSQODPBY-VRPWFDPXSA-N	1.0	GUBGYTABKSRVRQ-QRZGKKJRSA-N	direct	637264524	13745.0	89.0788339494	0.01	79.0033788924	0.408241690324	2.01	0.224326085479
47061535	637271303	10460.0	35.920818754	0.896913015585	LKDRXBCSQODPBY-VRPWFDPXSA-N	1.0	GUBGYTABKSRVRQ-QRZGKKJRSA-N	direct	637271303	13745.0	92.4156687756	0.01	71.8416375079	0.448456507793	2.01	0.224265857645
30237630	637264943	533.0	64.4522252946	0.497472946801	LKDRXBCSQODPBY-VRPWFDPXSA-N	1.0	QIGJYVCQYDKYDW-NSYYTRPSSA-N	direct	637264943	6565.0	200.0	0.01	128.904450589	0.248736473401	2.01	0.223996312666
46031751	637264515	12074.0	108.233587153	0.575121622611	LKDRXBCSQODPBY-VRPWFDPXSA-N	2.0	MUPFEKGTMRGPLJ-ZQSKZDJDSA-N	direct	637264515	12074.0	106.806875402	2.0	213.613750803	0.191707207537	2.01	0.223873888344
44411632	637268437	2313.0	0.508638306166	0.821037275646	LKDRXBCSQODPBY-VRPWFDPXSA-N	1.0	CZMRCDWAGMRECN-UGDNZRGBSA-N	direct	637268437	2313.0	0.193820026016	2.0	0.387640052032	0.410518637823	2.01	0.223582033885
43827964	637266628	2531.0	38.0824944904	0.83509809814	LKDRXBCSQODPBY-VRPWFDPXSA-N	1.0	GUBGYTABKSRVRQ-ASMJPISFSA-N	direct	637266628	3238.0	90.6655462488	0.01	76.1649889809	0.41754904907	2.01	0.223539741131
43827965	637266628	2531.0	38.0824944904	0.83509809814	LKDRXBCSQODPBY-VRPWFDPXSA-N	1.0	GUBGYTABKSRVRQ-ASMJPISFSA-N	direct	637266628	4218.0	90.6655462488	0.01	76.1649889809	0.41754904907	2.01	0.223539741131
49947481	637269555	5893.0	0.677780705266	0.497472946801	LKDRXBCSQODPBY-VRPWFDPXSA-N	1.0	GUBGYTABKSRVRQ-QKKXKWKRSA-N	direct	637269555	2134.0	0.638272163982	1.0	1.27654432796	0.248736473401	2.01	0.223451290012
50122912	637271473	15798.0	0.36653154442	0.866005112167	LKDRXBCSQODPBY-VRPWFDPXSA-N	1.0	GUBGYTABKSRVRQ-XLOQQCSPSA-N	direct	637271473	3094.0	0.420216403383	1.0	0.733063088841	0.433002556084	2.01	0.223432824771
44411640	637268437	2313.0	0.508638306166	0.816483380648	LKDRXBCSQODPBY-VRPWFDPXSA-N	1.0	CZMRCDWAGMRECN-UGDNZRGBSA-N	direct	637268437	2313.0	0.193820026016	2.0	0.387640052032	0.408241690324	2.01	0.223271361718
46324574	637265276	7447.0	43.54515514	0.726533992549	LKDRXBCSQODPBY-VRPWFDPXSA-N	1.0	DLRVVLDZNNYCBX-RTPHMHGBSA-N	direct	637265276	16440.0	200.0	0.01	87.09031028	0.363266996274	2.01	0.223248201159
50383045	637269431	5488.0	0.619788758288	0.509937362596	LKDRXBCSQODPBY-VRPWFDPXSA-N	1.0	HDTRYLNUVZCQOY-LIZSDCNHSA-N	direct	637269431	2149.0	0.657577319178	1.0	1.23957751658	0.254968681298	2.01	0.223192272995
50122913	637271473	15798.0	0.36653154442	0.861021186311	LKDRXBCSQODPBY-VRPWFDPXSA-N	1.0	GUBGYTABKSRVRQ-XLOQQCSPSA-N	direct	637271473	3094.0	0.420216403383	1.0	0.733063088841	0.430510593155	2.01	0.223110660393
46003887	637271605	12378.0	44.638272164	0.704142057525	LKDRXBCSQODPBY-VRPWFDPXSA-N	1.0	CZMRCDWAGMRECN-UGDNZRGBSA-N	direct	637271605	2192.0	200.0	0.01	89.276544328	0.352071028763	2.01	0.222885049504
46003888	637271605	14710.0	44.638272164	0.704142057525	LKDRXBCSQODPBY-VRPWFDPXSA-N	1.0	CZMRCDWAGMRECN-UGDNZRGBSA-N	direct	637271605	2192.0	200.0	0.01	89.276544328	0.352071028763	2.01	0.222885049504
50122920	637271473	15798.0	0.36653154442	0.85470244781	LKDRXBCSQODPBY-VRPWFDPXSA-N	1.0	GUBGYTABKSRVRQ-XLOQQCSPSA-N	direct	637271473	3094.0	0.420216403383	1.0	0.733063088841	0.427351223905	2.01	0.222700195953
43827937	637266628	2531.0	38.0824944904	0.821037275646	LKDRXBCSQODPBY-VRPWFDPXSA-N	1.0	GUBGYTABKSRVRQ-ASMJPISFSA-N	direct	637266628	3238.0	90.6655462488	0.01	76.1649889809	0.410518637823	2.01	0.222592787804
43827938	637266628	2531.0	38.0824944904	0.821037275646	LKDRXBCSQODPBY-VRPWFDPXSA-N	1.0	GUBGYTABKSRVRQ-ASMJPISFSA-N	direct	637266628	4218.0	90.6655462488	0.01	76.1649889809	0.410518637823	2.01	0.222592787804
50192250	637268562	5488.0	36.0920514784	0.866005112167	LKDRXBCSQODPBY-VRPWFDPXSA-N	1.0	HDTRYLNUVZCQOY-LIZSDCNHSA-N	direct	637268562	6114.0	66.1325325121	0.01	72.1841029568	0.433002556084	2.01	0.22257276908
26729858	637271214	5639.0	0.251811972994	0.618784512912	LKDRXBCSQODPBY-VRPWFDPXSA-N	1.0	HDTRYLNUVZCQOY-LIZSDCNHSA-N	direct	637271214	5639.0	114.653647026	2.0	0.503623945988	0.309392256456	2.01	0.222408035873
26729866	637271214	5639.0	0.251811972994	0.618457083591	LKDRXBCSQODPBY-VRPWFDPXSA-N	1.0	HDTRYLNUVZCQOY-LIZSDCNHSA-N	direct	637271214	5639.0	114.653647026	2.0	0.503623945988	0.309228541796	2.01	0.222378608275
47061529	637271303	10460.0	35.920818754	0.866005112167	LKDRXBCSQODPBY-VRPWFDPXSA-N	1.0	GUBGYTABKSRVRQ-QRZGKKJRSA-N	direct	637271303	13745.0	92.4156687756	0.01	71.8416375079	0.433002556084	2.01	0.222308308251
43828009	637266628	2531.0	38.0824944904	0.816483380648	LKDRXBCSQODPBY-VRPWFDPXSA-N	1.0	GUBGYTABKSRVRQ-ASMJPISFSA-N	direct	637266628	3238.0	90.6655462488	0.01	76.1649889809	0.408241690324	2.01	0.222283490217
43828010	637266628	2531.0	38.0824944904	0.816483380648	LKDRXBCSQODPBY-VRPWFDPXSA-N	1.0	GUBGYTABKSRVRQ-ASMJPISFSA-N	direct	637266628	4218.0	90.6655462488	0.01	76.1649889809	0.408241690324	2.01	0.222283490217
50192294	637268562	5488.0	36.0920514784	0.861021186311	LKDRXBCSQODPBY-VRPWFDPXSA-N	1.0	HDTRYLNUVZCQOY-LIZSDCNHSA-N	direct	637268562	6114.0	66.1325325121	0.01	72.1841029568	0.430510593155	2.01	0.222251844803
47052910	637264524	10460.0	39.5016894462	0.786221120101	LKDRXBCSQODPBY-VRPWFDPXSA-N	1.0	GUBGYTABKSRVRQ-QRZGKKJRSA-N	direct	637264524	13745.0	89.0788339494	0.01	79.0033788924	0.393110560051	2.01	0.222217939911
47052914	637264524	10460.0	39.5016894462	0.785607510839	LKDRXBCSQODPBY-VRPWFDPXSA-N	1.0	GUBGYTABKSRVRQ-QRZGKKJRSA-N	direct	637264524	13745.0	89.0788339494	0.01	79.0033788924	0.39280375542	2.01	0.222174569507
47061530	637271303	10460.0	35.920818754	0.861021186311	LKDRXBCSQODPBY-VRPWFDPXSA-N	1.0	GUBGYTABKSRVRQ-QRZGKKJRSA-N	direct	637271303	13745.0	92.4156687756	0.01	71.8416375079	0.430510593155	2.01	0.221987765296
50192602	637268562	5488.0	36.0920514784	0.85470244781	LKDRXBCSQODPBY-VRPWFDPXSA-N	1.0	HDTRYLNUVZCQOY-LIZSDCNHSA-N	direct	637268562	6114.0	66.1325325121	0.01	72.1841029568	0.427351223905	2.01	0.221842960356
50383046	637269431	5488.0	0.619788758288	0.497472946801	LKDRXBCSQODPBY-VRPWFDPXSA-N	1.0	HDTRYLNUVZCQOY-LIZSDCNHSA-N	direct	637269431	2149.0	0.657577319178	1.0	1.23957751658	0.248736473401	2.01	0.221815716211
47061537	637271303	10460.0	35.920818754	0.85470244781	LKDRXBCSQODPBY-VRPWFDPXSA-N	1.0	GUBGYTABKSRVRQ-QRZGKKJRSA-N	direct	637271303	13745.0	92.4156687756	0.01	71.8416375079	0.427351223905	2.01	0.221579366685
46324565	637265276	7447.0	43.54515514	0.704142057525	LKDRXBCSQODPBY-VRPWFDPXSA-N	1.0	DLRVVLDZNNYCBX-RTPHMHGBSA-N	direct	637265276	16440.0	200.0	0.01	87.09031028	0.352071028763	2.01	0.221507815852
50122914	637271473	15798.0	0.36653154442	0.83509809814	LKDRXBCSQODPBY-VRPWFDPXSA-N	1.0	GUBGYTABKSRVRQ-XLOQQCSPSA-N	direct	637271473	3094.0	0.420216403383	1.0	0.733063088841	0.41754904907	2.01	0.221412041288
47052909	637264524	10460.0	39.5016894462	0.771655175928	LKDRXBCSQODPBY-VRPWFDPXSA-N	1.0	GUBGYTABKSRVRQ-QRZGKKJRSA-N	direct	637264524	13745.0	89.0788339494	0.01	79.0033788924	0.385827587964	2.01	0.221181479626
44411638	637268437	2313.0	0.508638306166	0.786221120101	LKDRXBCSQODPBY-VRPWFDPXSA-N	1.0	CZMRCDWAGMRECN-UGDNZRGBSA-N	direct	637268437	2313.0	0.193820026016	2.0	0.387640052032	0.393110560051	2.01	0.221173128111
44411642	637268437	2313.0	0.508638306166	0.785607510839	LKDRXBCSQODPBY-VRPWFDPXSA-N	1.0	CZMRCDWAGMRECN-UGDNZRGBSA-N	direct	637268437	2313.0	0.193820026016	2.0	0.387640052032	0.39280375542	2.01	0.221129961623
25927979	637269718	12378.0	47.154281982	0.642172148955	LKDRXBCSQODPBY-VRPWFDPXSA-N	1.0	CZMRCDWAGMRECN-UGDNZRGBSA-N	direct	637269718	2192.0	200.0	0.01	94.3085639641	0.321086074477	2.01	0.220816831375
25927980	637269718	14710.0	47.154281982	0.642172148955	LKDRXBCSQODPBY-VRPWFDPXSA-N	1.0	CZMRCDWAGMRECN-UGDNZRGBSA-N	direct	637269718	2192.0	200.0	0.01	94.3085639641	0.321086074477	2.01	0.220816831375
25890317	637267739	15603.0	113.946921557	0.509937362596	LKDRXBCSQODPBY-VRPWFDPXSA-N	2.0	WZYRMLAWNVOIEX-MOJAZDJTSA-N	direct	637267739	15603.0	116.928117993	2.0	227.893843113	0.169979120865	2.01	0.220784496201
50192338	637268562	5488.0	36.0920514784	0.83509809814	LKDRXBCSQODPBY-VRPWFDPXSA-N	1.0	HDTRYLNUVZCQOY-LIZSDCNHSA-N	direct	637268562	6114.0	66.1325325121	0.01	72.1841029568	0.41754904907	2.01	0.22055976416
50122911	637271473	15798.0	0.36653154442	0.821037275646	LKDRXBCSQODPBY-VRPWFDPXSA-N	1.0	GUBGYTABKSRVRQ-XLOQQCSPSA-N	direct	637271473	3094.0	0.420216403383	1.0	0.733063088841	0.410518637823	2.01	0.220474101269
47061531	637271303	10460.0	35.920818754	0.83509809814	LKDRXBCSQODPBY-VRPWFDPXSA-N	1.0	GUBGYTABKSRVRQ-QRZGKKJRSA-N	direct	637271303	13745.0	92.4156687756	0.01	71.8416375079	0.41754904907	2.01	0.220297695182
43827991	637266628	2531.0	38.0824944904	0.786221120101	LKDRXBCSQODPBY-VRPWFDPXSA-N	1.0	GUBGYTABKSRVRQ-ASMJPISFSA-N	direct	637266628	3238.0	90.6655462488	0.01	76.1649889809	0.393110560051	2.01	0.220194540313
43827992	637266628	2531.0	38.0824944904	0.786221120101	LKDRXBCSQODPBY-VRPWFDPXSA-N	1.0	GUBGYTABKSRVRQ-ASMJPISFSA-N	direct	637266628	4218.0	90.6655462488	0.01	76.1649889809	0.393110560051	2.01	0.220194540313
50122919	637271473	15798.0	0.36653154442	0.816483380648	LKDRXBCSQODPBY-VRPWFDPXSA-N	1.0	GUBGYTABKSRVRQ-XLOQQCSPSA-N	direct	637271473	3094.0	0.420216403383	1.0	0.733063088841	0.408241690324	2.01	0.220167747643
43828027	637266628	2531.0	38.0824944904	0.785607510839	LKDRXBCSQODPBY-VRPWFDPXSA-N	1.0	GUBGYTABKSRVRQ-ASMJPISFSA-N	direct	637266628	3238.0	90.6655462488	0.01	76.1649889809	0.39280375542	2.01	0.220151564817
43828028	637266628	2531.0	38.0824944904	0.785607510839	LKDRXBCSQODPBY-VRPWFDPXSA-N	1.0	GUBGYTABKSRVRQ-ASMJPISFSA-N	direct	637266628	4218.0	90.6655462488	0.01	76.1649889809	0.39280375542	2.01	0.220151564817
44411637	637268437	2313.0	0.508638306166	0.771655175928	LKDRXBCSQODPBY-VRPWFDPXSA-N	1.0	CZMRCDWAGMRECN-UGDNZRGBSA-N	direct	637268437	2313.0	0.193820026016	2.0	0.387640052032	0.385827587964	2.01	0.220141540997
47052916	637264524	10460.0	39.5016894462	0.754586126066	LKDRXBCSQODPBY-VRPWFDPXSA-N	1.0	GUBGYTABKSRVRQ-QRZGKKJRSA-N	direct	637264524	13745.0	89.0788339494	0.01	79.0033788924	0.377293063033	2.01	0.219948064487
26729868	637271214	5639.0	0.251811972994	0.589464658504	LKDRXBCSQODPBY-VRPWFDPXSA-N	1.0	HDTRYLNUVZCQOY-LIZSDCNHSA-N	direct	637271214	5639.0	114.653647026	2.0	0.503623945988	0.294732329252	2.01	0.219725296351
50192206	637268562	5488.0	36.0920514784	0.821037275646	LKDRXBCSQODPBY-VRPWFDPXSA-N	1.0	HDTRYLNUVZCQOY-LIZSDCNHSA-N	direct	637268562	6114.0	66.1325325121	0.01	72.1841029568	0.410518637823	2.01	0.219625434535
47052915	637264524	10460.0	39.5016894462	0.749700052886	LKDRXBCSQODPBY-VRPWFDPXSA-N	1.0	GUBGYTABKSRVRQ-QRZGKKJRSA-N	direct	637264524	13745.0	89.0788339494	0.01	79.0033788924	0.374850026443	2.01	0.219591146392
25890332	637267739	15603.0	113.946921557	0.497472946801	LKDRXBCSQODPBY-VRPWFDPXSA-N	2.0	WZYRMLAWNVOIEX-MOJAZDJTSA-N	direct	637267739	15603.0	116.928117993	2.0	227.893843113	0.1658243156	2.01	0.219422789579
47061528	637271303	10460.0	35.920818754	0.821037275646	LKDRXBCSQODPBY-VRPWFDPXSA-N	1.0	GUBGYTABKSRVRQ-QRZGKKJRSA-N	direct	637271303	13745.0	92.4156687756	0.01	71.8416375079	0.410518637823	2.01	0.219364475727
50192558	637268562	5488.0	36.0920514784	0.816483380648	LKDRXBCSQODPBY-VRPWFDPXSA-N	1.0	HDTRYLNUVZCQOY-LIZSDCNHSA-N	direct	637268562	6114.0	66.1325325121	0.01	72.1841029568	0.408241690324	2.01	0.21932026015
43827982	637266628	2531.0	38.0824944904	0.771655175928	LKDRXBCSQODPBY-VRPWFDPXSA-N	1.0	GUBGYTABKSRVRQ-ASMJPISFSA-N	direct	637266628	3238.0	90.6655462488	0.01	76.1649889809	0.385827587964	2.01	0.21916751749
43827983	637266628	2531.0	38.0824944904	0.771655175928	LKDRXBCSQODPBY-VRPWFDPXSA-N	1.0	GUBGYTABKSRVRQ-ASMJPISFSA-N	direct	637266628	4218.0	90.6655462488	0.01	76.1649889809	0.385827587964	2.01	0.21916751749
47061536	637271303	10460.0	35.920818754	0.816483380648	LKDRXBCSQODPBY-VRPWFDPXSA-N	1.0	GUBGYTABKSRVRQ-QRZGKKJRSA-N	direct	637271303	13745.0	92.4156687756	0.01	71.8416375079	0.408241690324	2.01	0.21905966395
44411644	637268437	2313.0	0.508638306166	0.754586126066	LKDRXBCSQODPBY-VRPWFDPXSA-N	1.0	CZMRCDWAGMRECN-UGDNZRGBSA-N	direct	637268437	2313.0	0.193820026016	2.0	0.387640052032	0.377293063033	2.01	0.21891392506
25928129	637269718	12378.0	47.154281982	0.618784512912	LKDRXBCSQODPBY-VRPWFDPXSA-N	1.0	CZMRCDWAGMRECN-UGDNZRGBSA-N	direct	637269718	2192.0	200.0	0.01	94.3085639641	0.309392256456	2.01	0.218778261016
25928130	637269718	14710.0	47.154281982	0.618784512912	LKDRXBCSQODPBY-VRPWFDPXSA-N	1.0	CZMRCDWAGMRECN-UGDNZRGBSA-N	direct	637269718	2192.0	200.0	0.01	94.3085639641	0.309392256456	2.01	0.218778261016
25928169	637269718	12378.0	47.154281982	0.618457083591	LKDRXBCSQODPBY-VRPWFDPXSA-N	1.0	CZMRCDWAGMRECN-UGDNZRGBSA-N	direct	637269718	2192.0	200.0	0.01	94.3085639641	0.309228541796	2.01	0.218749313687
25928170	637269718	14710.0	47.154281982	0.618457083591	LKDRXBCSQODPBY-VRPWFDPXSA-N	1.0	CZMRCDWAGMRECN-UGDNZRGBSA-N	direct	637269718	2192.0	200.0	0.01	94.3085639641	0.309228541796	2.01	0.218749313687
44411643	637268437	2313.0	0.508638306166	0.749700052886	LKDRXBCSQODPBY-VRPWFDPXSA-N	1.0	CZMRCDWAGMRECN-UGDNZRGBSA-N	direct	637268437	2313.0	0.193820026016	2.0	0.387640052032	0.374850026443	2.01	0.218558685102
26729864	637271214	5639.0	0.251811972994	0.575121622611	LKDRXBCSQODPBY-VRPWFDPXSA-N	1.0	HDTRYLNUVZCQOY-LIZSDCNHSA-N	direct	637271214	5639.0	114.653647026	2.0	0.503623945988	0.287560811305	2.01	0.218376318356
50122917	637271473	15798.0	0.36653154442	0.786221120101	LKDRXBCSQODPBY-VRPWFDPXSA-N	1.0	GUBGYTABKSRVRQ-XLOQQCSPSA-N	direct	637271473	3094.0	0.420216403383	1.0	0.733063088841	0.393110560051	2.01	0.218098680818
50122921	637271473	15798.0	0.36653154442	0.785607510839	LKDRXBCSQODPBY-VRPWFDPXSA-N	1.0	GUBGYTABKSRVRQ-XLOQQCSPSA-N	direct	637271473	3094.0	0.420216403383	1.0	0.733063088841	0.39280375542	2.01	0.218056114372
43828045	637266628	2531.0	38.0824944904	0.754586126066	LKDRXBCSQODPBY-VRPWFDPXSA-N	1.0	GUBGYTABKSRVRQ-ASMJPISFSA-N	direct	637266628	3238.0	90.6655462488	0.01	76.1649889809	0.377293063033	2.01	0.21794533318
43828046	637266628	2531.0	38.0824944904	0.754586126066	LKDRXBCSQODPBY-VRPWFDPXSA-N	1.0	GUBGYTABKSRVRQ-ASMJPISFSA-N	direct	637266628	4218.0	90.6655462488	0.01	76.1649889809	0.377293063033	2.01	0.21794533318
47052917	637264524	10460.0	39.5016894462	0.726533992549	LKDRXBCSQODPBY-VRPWFDPXSA-N	1.0	GUBGYTABKSRVRQ-QRZGKKJRSA-N	direct	637264524	13745.0	89.0788339494	0.01	79.0033788924	0.363266996274	2.01	0.217874761773
46003847	637271605	12378.0	44.638272164	0.642172148955	LKDRXBCSQODPBY-VRPWFDPXSA-N	1.0	CZMRCDWAGMRECN-UGDNZRGBSA-N	direct	637271605	2192.0	200.0	0.01	89.276544328	0.321086074477	2.01	0.217810460663
46003848	637271605	14710.0	44.638272164	0.642172148955	LKDRXBCSQODPBY-VRPWFDPXSA-N	1.0	CZMRCDWAGMRECN-UGDNZRGBSA-N	direct	637271605	2192.0	200.0	0.01	89.276544328	0.321086074477	2.01	0.217810460663
43828036	637266628	2531.0	38.0824944904	0.749700052886	LKDRXBCSQODPBY-VRPWFDPXSA-N	1.0	GUBGYTABKSRVRQ-ASMJPISFSA-N	direct	637266628	3238.0	90.6655462488	0.01	76.1649889809	0.374850026443	2.01	0.217591664993
43828037	637266628	2531.0	38.0824944904	0.749700052886	LKDRXBCSQODPBY-VRPWFDPXSA-N	1.0	GUBGYTABKSRVRQ-ASMJPISFSA-N	direct	637266628	4218.0	90.6655462488	0.01	76.1649889809	0.374850026443	2.01	0.217591664993
50192470	637268562	5488.0	36.0920514784	0.786221120101	LKDRXBCSQODPBY-VRPWFDPXSA-N	1.0	HDTRYLNUVZCQOY-LIZSDCNHSA-N	direct	637268562	6114.0	66.1325325121	0.01	72.1841029568	0.393110560051	2.01	0.217259157745
46031739	637264515	12074.0	108.233587153	0.509937362596	LKDRXBCSQODPBY-VRPWFDPXSA-N	2.0	MUPFEKGTMRGPLJ-ZQSKZDJDSA-N	direct	637264515	12074.0	106.806875402	2.0	213.613750803	0.169979120865	2.01	0.217241466943
50192646	637268562	5488.0	36.0920514784	0.785607510839	LKDRXBCSQODPBY-VRPWFDPXSA-N	1.0	HDTRYLNUVZCQOY-LIZSDCNHSA-N	direct	637268562	6114.0	66.1325325121	0.01	72.1841029568	0.39280375542	2.01	0.217216755149
50122916	637271473	15798.0	0.36653154442	0.771655175928	LKDRXBCSQODPBY-VRPWFDPXSA-N	1.0	GUBGYTABKSRVRQ-XLOQQCSPSA-N	direct	637271473	3094.0	0.420216403383	1.0	0.733063088841	0.385827587964	2.01	0.217081433422
47061534	637271303	10460.0	35.920818754	0.786221120101	LKDRXBCSQODPBY-VRPWFDPXSA-N	1.0	GUBGYTABKSRVRQ-QRZGKKJRSA-N	direct	637271303	13745.0	92.4156687756	0.01	71.8416375079	0.393110560051	2.01	0.217001010546
47061538	637271303	10460.0	35.920818754	0.785607510839	LKDRXBCSQODPBY-VRPWFDPXSA-N	1.0	GUBGYTABKSRVRQ-QRZGKKJRSA-N	direct	637271303	13745.0	92.4156687756	0.01	71.8416375079	0.39280375542	2.01	0.216958658333
44411645	637268437	2313.0	0.508638306166	0.726533992549	LKDRXBCSQODPBY-VRPWFDPXSA-N	1.0	CZMRCDWAGMRECN-UGDNZRGBSA-N	direct	637268437	2313.0	0.193820026016	2.0	0.387640052032	0.363266996274	2.01	0.216850370484
46324560	637265276	7447.0	43.54515514	0.642172148955	LKDRXBCSQODPBY-VRPWFDPXSA-N	1.0	DLRVVLDZNNYCBX-RTPHMHGBSA-N	direct	637265276	16440.0	200.0	0.01	87.09031028	0.321086074477	2.01	0.216464583508
50192426	637268562	5488.0	36.0920514784	0.771655175928	LKDRXBCSQODPBY-VRPWFDPXSA-N	1.0	HDTRYLNUVZCQOY-LIZSDCNHSA-N	direct	637268562	6114.0	66.1325325121	0.01	72.1841029568	0.385827587964	2.01	0.216245826019
47052908	637264524	10460.0	39.5016894462	0.704142057525	LKDRXBCSQODPBY-VRPWFDPXSA-N	1.0	GUBGYTABKSRVRQ-QRZGKKJRSA-N	direct	637264524	13745.0	89.0788339494	0.01	79.0033788924	0.352071028763	2.01	0.216176266411
25928179	637269718	12378.0	47.154281982	0.589464658504	LKDRXBCSQODPBY-VRPWFDPXSA-N	1.0	CZMRCDWAGMRECN-UGDNZRGBSA-N	direct	637269718	2192.0	200.0	0.01	94.3085639641	0.294732329252	2.01	0.216139304717
25928180	637269718	14710.0	47.154281982	0.589464658504	LKDRXBCSQODPBY-VRPWFDPXSA-N	1.0	CZMRCDWAGMRECN-UGDNZRGBSA-N	direct	637269718	2192.0	200.0	0.01	94.3085639641	0.294732329252	2.01	0.216139304717
25458594	637271939	12995.0	30.9281179927	0.896913015585	LKDRXBCSQODPBY-VRPWFDPXSA-N	1.0	DLRVVLDZNNYCBX-ZZFZYMBESA-N	direct	637271939	882.0	164.886056648	0.01	61.8562359854	0.448456507793	2.01	0.216030453833
25458595	637271939	12995.0	30.9281179927	0.896913015585	LKDRXBCSQODPBY-VRPWFDPXSA-N	1.0	DLRVVLDZNNYCBX-ZZFZYMBESA-N	direct	637271939	9298.0	164.886056648	0.01	61.8562359854	0.448456507793	2.01	0.216030453833
47061533	637271303	10460.0	35.920818754	0.771655175928	LKDRXBCSQODPBY-VRPWFDPXSA-N	1.0	GUBGYTABKSRVRQ-QRZGKKJRSA-N	direct	637271303	13745.0	92.4156687756	0.01	71.8416375079	0.385827587964	2.01	0.21598888286
46031745	637264515	12074.0	108.233587153	0.497472946801	LKDRXBCSQODPBY-VRPWFDPXSA-N	2.0	MUPFEKGTMRGPLJ-ZQSKZDJDSA-N	direct	637264515	12074.0	106.806875402	2.0	213.613750803	0.1658243156	2.01	0.215901612246
43828054	637266628	2531.0	38.0824944904	0.726533992549	LKDRXBCSQODPBY-VRPWFDPXSA-N	1.0	GUBGYTABKSRVRQ-ASMJPISFSA-N	direct	637266628	3238.0	90.6655462488	0.01	76.1649889809	0.363266996274	2.01	0.215890908869
43828055	637266628	2531.0	38.0824944904	0.726533992549	LKDRXBCSQODPBY-VRPWFDPXSA-N	1.0	GUBGYTABKSRVRQ-ASMJPISFSA-N	direct	637266628	4218.0	90.6655462488	0.01	76.1649889809	0.363266996274	2.01	0.215890908869
50122923	637271473	15798.0	0.36653154442	0.754586126066	LKDRXBCSQODPBY-VRPWFDPXSA-N	1.0	GUBGYTABKSRVRQ-XLOQQCSPSA-N	direct	637271473	3094.0	0.420216403383	1.0	0.733063088841	0.377293063033	2.01	0.215870882128
46003967	637271605	12378.0	44.638272164	0.618784512912	LKDRXBCSQODPBY-VRPWFDPXSA-N	1.0	CZMRCDWAGMRECN-UGDNZRGBSA-N	direct	637271605	2192.0	200.0	0.01	89.276544328	0.309392256456	2.01	0.215799644974
46003968	637271605	14710.0	44.638272164	0.618784512912	LKDRXBCSQODPBY-VRPWFDPXSA-N	1.0	CZMRCDWAGMRECN-UGDNZRGBSA-N	direct	637271605	2192.0	200.0	0.01	89.276544328	0.309392256456	2.01	0.215799644974
46003999	637271605	12378.0	44.638272164	0.618457083591	LKDRXBCSQODPBY-VRPWFDPXSA-N	1.0	CZMRCDWAGMRECN-UGDNZRGBSA-N	direct	637271605	2192.0	200.0	0.01	89.276544328	0.309228541796	2.01	0.215771091756
46004000	637271605	14710.0	44.638272164	0.618457083591	LKDRXBCSQODPBY-VRPWFDPXSA-N	1.0	CZMRCDWAGMRECN-UGDNZRGBSA-N	direct	637271605	2192.0	200.0	0.01	89.276544328	0.309228541796	2.01	0.215771091756
50122922	637271473	15798.0	0.36653154442	0.749700052886	LKDRXBCSQODPBY-VRPWFDPXSA-N	1.0	GUBGYTABKSRVRQ-XLOQQCSPSA-N	direct	637271473	3094.0	0.420216403383	1.0	0.733063088841	0.374850026443	2.01	0.215520580231
44411636	637268437	2313.0	0.508638306166	0.704142057525	LKDRXBCSQODPBY-VRPWFDPXSA-N	1.0	CZMRCDWAGMRECN-UGDNZRGBSA-N	direct	637268437	2313.0	0.193820026016	2.0	0.387640052032	0.352071028763	2.01	0.215159861011
50192734	637268562	5488.0	36.0920514784	0.754586126066	LKDRXBCSQODPBY-VRPWFDPXSA-N	1.0	HDTRYLNUVZCQOY-LIZSDCNHSA-N	direct	637268562	6114.0	66.1325325121	0.01	72.1841029568	0.377293063033	2.01	0.215039934477
25928159	637269718	12378.0	47.154281982	0.575121622611	LKDRXBCSQODPBY-VRPWFDPXSA-N	1.0	CZMRCDWAGMRECN-UGDNZRGBSA-N	direct	637269718	2192.0	200.0	0.01	94.3085639641	0.287560811305	2.01	0.214812342502
25928160	637269718	14710.0	47.154281982	0.575121622611	LKDRXBCSQODPBY-VRPWFDPXSA-N	1.0	CZMRCDWAGMRECN-UGDNZRGBSA-N	direct	637269718	2192.0	200.0	0.01	94.3085639641	0.287560811305	2.01	0.214812342502
47061540	637271303	10460.0	35.920818754	0.754586126066	LKDRXBCSQODPBY-VRPWFDPXSA-N	1.0	GUBGYTABKSRVRQ-QRZGKKJRSA-N	direct	637271303	13745.0	92.4156687756	0.01	71.8416375079	0.377293063033	2.01	0.214784424158
50192690	637268562	5488.0	36.0920514784	0.749700052886	LKDRXBCSQODPBY-VRPWFDPXSA-N	1.0	HDTRYLNUVZCQOY-LIZSDCNHSA-N	direct	637268562	6114.0	66.1325325121	0.01	72.1841029568	0.374850026443	2.01	0.214690980992
46324575	637265276	7447.0	43.54515514	0.618784512912	LKDRXBCSQODPBY-VRPWFDPXSA-N	1.0	DLRVVLDZNNYCBX-RTPHMHGBSA-N	direct	637265276	16440.0	200.0	0.01	87.09031028	0.309392256456	2.01	0.214466192892
46324579	637265276	7447.0	43.54515514	0.618457083591	LKDRXBCSQODPBY-VRPWFDPXSA-N	1.0	DLRVVLDZNNYCBX-RTPHMHGBSA-N	direct	637265276	16440.0	200.0	0.01	87.09031028	0.309228541796	2.01	0.214437816108
47061539	637271303	10460.0	35.920818754	0.749700052886	LKDRXBCSQODPBY-VRPWFDPXSA-N	1.0	GUBGYTABKSRVRQ-QRZGKKJRSA-N	direct	637271303	13745.0	92.4156687756	0.01	71.8416375079	0.374850026443	2.01	0.214435885298
25928057	637269718	5905.0	29.9507819773	0.896913015585	LKDRXBCSQODPBY-VRPWFDPXSA-N	1.0	CZMRCDWAGMRECN-UGDNZRGBSA-N	direct	637269718	2192.0	200.0	0.01	59.9015639547	0.448456507793	2.01	0.214303195078
43827973	637266628	2531.0	38.0824944904	0.704142057525	LKDRXBCSQODPBY-VRPWFDPXSA-N	1.0	GUBGYTABKSRVRQ-ASMJPISFSA-N	direct	637266628	3238.0	90.6655462488	0.01	76.1649889809	0.352071028763	2.01	0.214207879112
43827974	637266628	2531.0	38.0824944904	0.704142057525	LKDRXBCSQODPBY-VRPWFDPXSA-N	1.0	GUBGYTABKSRVRQ-ASMJPISFSA-N	direct	637266628	4218.0	90.6655462488	0.01	76.1649889809	0.352071028763	2.01	0.214207879112
25458582	637271939	12995.0	30.9281179927	0.866005112167	LKDRXBCSQODPBY-VRPWFDPXSA-N	1.0	DLRVVLDZNNYCBX-ZZFZYMBESA-N	direct	637271939	882.0	164.886056648	0.01	61.8562359854	0.433002556084	2.01	0.214144788808
25458583	637271939	12995.0	30.9281179927	0.866005112167	LKDRXBCSQODPBY-VRPWFDPXSA-N	1.0	DLRVVLDZNNYCBX-ZZFZYMBESA-N	direct	637271939	9298.0	164.886056648	0.01	61.8562359854	0.433002556084	2.01	0.214144788808
25458584	637271939	12995.0	30.9281179927	0.861021186311	LKDRXBCSQODPBY-VRPWFDPXSA-N	1.0	DLRVVLDZNNYCBX-ZZFZYMBESA-N	direct	637271939	882.0	164.886056648	0.01	61.8562359854	0.430510593155	2.01	0.213836016707
25458585	637271939	12995.0	30.9281179927	0.861021186311	LKDRXBCSQODPBY-VRPWFDPXSA-N	1.0	DLRVVLDZNNYCBX-ZZFZYMBESA-N	direct	637271939	9298.0	164.886056648	0.01	61.8562359854	0.430510593155	2.01	0.213836016707
50122924	637271473	15798.0	0.36653154442	0.726533992549	LKDRXBCSQODPBY-VRPWFDPXSA-N	1.0	GUBGYTABKSRVRQ-XLOQQCSPSA-N	direct	637271473	3094.0	0.420216403383	1.0	0.733063088841	0.363266996274	2.01	0.213836012274
25890198	637267739	15603.0	113.946921557	0.896913015585	LKDRXBCSQODPBY-VRPWFDPXSA-N	2.0	WZYRMLAWNVOIEX-MOJAZDJTSA-N	direct	637267739	12571.0	116.129011186	1.0	227.893843113	0.298971005195	2.01	0.213805782937
25890199	637267739	15603.0	113.946921557	0.896913015585	LKDRXBCSQODPBY-VRPWFDPXSA-N	2.0	WZYRMLAWNVOIEX-MOJAZDJTSA-N	direct	637267739	12708.0	116.129011186	1.0	227.893843113	0.298971005195	2.01	0.213805782937
25890195	637267739	15603.0	113.946921557	0.896913015585	LKDRXBCSQODPBY-VRPWFDPXSA-N	2.0	WZYRMLAWNVOIEX-MOJAZDJTSA-N	direct	637267739	3492.0	116.928117993	1.0	227.893843113	0.298971005195	2.01	0.213805782937
25890196	637267739	15603.0	113.946921557	0.896913015585	LKDRXBCSQODPBY-VRPWFDPXSA-N	2.0	WZYRMLAWNVOIEX-MOJAZDJTSA-N	direct	637267739	6316.0	116.928117993	1.0	227.893843113	0.298971005195	2.01	0.213805782937
25458598	637271939	12995.0	30.9281179927	0.85470244781	LKDRXBCSQODPBY-VRPWFDPXSA-N	1.0	DLRVVLDZNNYCBX-ZZFZYMBESA-N	direct	637271939	882.0	164.886056648	0.01	61.8562359854	0.427351223905	2.01	0.213442615151
25458599	637271939	12995.0	30.9281179927	0.85470244781	LKDRXBCSQODPBY-VRPWFDPXSA-N	1.0	DLRVVLDZNNYCBX-ZZFZYMBESA-N	direct	637271939	9298.0	164.886056648	0.01	61.8562359854	0.427351223905	2.01	0.213442615151
46004007	637271605	12378.0	44.638272164	0.589464658504	LKDRXBCSQODPBY-VRPWFDPXSA-N	1.0	CZMRCDWAGMRECN-UGDNZRGBSA-N	direct	637271605	2192.0	200.0	0.01	89.276544328	0.294732329252	2.01	0.213196617462
46004008	637271605	14710.0	44.638272164	0.589464658504	LKDRXBCSQODPBY-VRPWFDPXSA-N	1.0	CZMRCDWAGMRECN-UGDNZRGBSA-N	direct	637271605	2192.0	200.0	0.01	89.276544328	0.294732329252	2.01	0.213196617462
50192778	637268562	5488.0	36.0920514784	0.726533992549	LKDRXBCSQODPBY-VRPWFDPXSA-N	1.0	HDTRYLNUVZCQOY-LIZSDCNHSA-N	direct	637268562	6114.0	66.1325325121	0.01	72.1841029568	0.363266996274	2.01	0.213012897409
46003909	637271605	5905.0	29.1624115618	0.896913015585	LKDRXBCSQODPBY-VRPWFDPXSA-N	1.0	CZMRCDWAGMRECN-UGDNZRGBSA-N	direct	637271605	2192.0	200.0	0.01	58.3248231235	0.448456507793	2.01	0.212878824447
47061541	637271303	10460.0	35.920818754	0.726533992549	LKDRXBCSQODPBY-VRPWFDPXSA-N	1.0	GUBGYTABKSRVRQ-QRZGKKJRSA-N	direct	637271303	13745.0	92.4156687756	0.01	71.8416375079	0.363266996274	2.01	0.212759795614
25927997	637269718	5905.0	29.9507819773	0.866005112167	LKDRXBCSQODPBY-VRPWFDPXSA-N	1.0	CZMRCDWAGMRECN-UGDNZRGBSA-N	direct	637269718	2192.0	200.0	0.01	59.9015639547	0.433002556084	2.01	0.212432606777
25458586	637271939	12995.0	30.9281179927	0.83509809814	LKDRXBCSQODPBY-VRPWFDPXSA-N	1.0	DLRVVLDZNNYCBX-ZZFZYMBESA-N	direct	637271939	882.0	164.886056648	0.01	61.8562359854	0.41754904907	2.01	0.212208008692
25458587	637271939	12995.0	30.9281179927	0.83509809814	LKDRXBCSQODPBY-VRPWFDPXSA-N	1.0	DLRVVLDZNNYCBX-ZZFZYMBESA-N	direct	637271939	9298.0	164.886056648	0.01	61.8562359854	0.41754904907	2.01	0.212208008692
50122915	637271473	15798.0	0.36653154442	0.704142057525	LKDRXBCSQODPBY-VRPWFDPXSA-N	1.0	GUBGYTABKSRVRQ-XLOQQCSPSA-N	direct	637271473	3094.0	0.420216403383	1.0	0.733063088841	0.352071028763	2.01	0.21216900196
25928007	637269718	5905.0	29.9507819773	0.861021186311	LKDRXBCSQODPBY-VRPWFDPXSA-N	1.0	CZMRCDWAGMRECN-UGDNZRGBSA-N	direct	637269718	2192.0	200.0	0.01	59.9015639547	0.430510593155	2.01	0.212126303445
25890105	637267739	15603.0	113.946921557	0.866005112167	LKDRXBCSQODPBY-VRPWFDPXSA-N	2.0	WZYRMLAWNVOIEX-MOJAZDJTSA-N	direct	637267739	3492.0	116.928117993	1.0	227.893843113	0.288668370722	2.01	0.211939536397
25890106	637267739	15603.0	113.946921557	0.866005112167	LKDRXBCSQODPBY-VRPWFDPXSA-N	2.0	WZYRMLAWNVOIEX-MOJAZDJTSA-N	direct	637267739	6316.0	116.928117993	1.0	227.893843113	0.288668370722	2.01	0.211939536397
25890108	637267739	15603.0	113.946921557	0.866005112167	LKDRXBCSQODPBY-VRPWFDPXSA-N	2.0	WZYRMLAWNVOIEX-MOJAZDJTSA-N	direct	637267739	12571.0	116.129011186	1.0	227.893843113	0.288668370722	2.01	0.211939536397
25890109	637267739	15603.0	113.946921557	0.866005112167	LKDRXBCSQODPBY-VRPWFDPXSA-N	2.0	WZYRMLAWNVOIEX-MOJAZDJTSA-N	direct	637267739	12708.0	116.129011186	1.0	227.893843113	0.288668370722	2.01	0.211939536397
26729860	637271214	5639.0	0.251811972994	0.509937362596	LKDRXBCSQODPBY-VRPWFDPXSA-N	1.0	HDTRYLNUVZCQOY-LIZSDCNHSA-N	direct	637271214	5639.0	114.653647026	2.0	0.503623945988	0.254968681298	2.01	0.211906766332
46003991	637271605	12378.0	44.638272164	0.575121622611	LKDRXBCSQODPBY-VRPWFDPXSA-N	1.0	CZMRCDWAGMRECN-UGDNZRGBSA-N	direct	637271605	2192.0	200.0	0.01	89.276544328	0.287560811305	2.01	0.211887721534
46003992	637271605	14710.0	44.638272164	0.575121622611	LKDRXBCSQODPBY-VRPWFDPXSA-N	1.0	CZMRCDWAGMRECN-UGDNZRGBSA-N	direct	637271605	2192.0	200.0	0.01	89.276544328	0.287560811305	2.01	0.211887721534
46324580	637265276	7447.0	43.54515514	0.589464658504	LKDRXBCSQODPBY-VRPWFDPXSA-N	1.0	DLRVVLDZNNYCBX-RTPHMHGBSA-N	direct	637265276	16440.0	200.0	0.01	87.09031028	0.294732329252	2.01	0.211879249801
25928077	637269718	5905.0	29.9507819773	0.85470244781	LKDRXBCSQODPBY-VRPWFDPXSA-N	1.0	CZMRCDWAGMRECN-UGDNZRGBSA-N	direct	637269718	2192.0	200.0	0.01	59.9015639547	0.427351223905	2.01	0.211736047309
25890123	637267739	15603.0	113.946921557	0.861021186311	LKDRXBCSQODPBY-VRPWFDPXSA-N	2.0	WZYRMLAWNVOIEX-MOJAZDJTSA-N	direct	637267739	12571.0	116.129011186	1.0	227.893843113	0.287007062104	2.01	0.211633944016
25890124	637267739	15603.0	113.946921557	0.861021186311	LKDRXBCSQODPBY-VRPWFDPXSA-N	2.0	WZYRMLAWNVOIEX-MOJAZDJTSA-N	direct	637267739	12708.0	116.129011186	1.0	227.893843113	0.287007062104	2.01	0.211633944016
25890120	637267739	15603.0	113.946921557	0.861021186311	LKDRXBCSQODPBY-VRPWFDPXSA-N	2.0	WZYRMLAWNVOIEX-MOJAZDJTSA-N	direct	637267739	3492.0	116.928117993	1.0	227.893843113	0.287007062104	2.01	0.211633944016
25890121	637267739	15603.0	113.946921557	0.861021186311	LKDRXBCSQODPBY-VRPWFDPXSA-N	2.0	WZYRMLAWNVOIEX-MOJAZDJTSA-N	direct	637267739	6316.0	116.928117993	1.0	227.893843113	0.287007062104	2.01	0.211633944016
25890201	637267739	15603.0	113.946921557	0.896913015585	LKDRXBCSQODPBY-VRPWFDPXSA-N	2.0	WZYRMLAWNVOIEX-MOJAZDJTSA-N	direct	637267739	15710.0	109.102372909	1.0	218.204745817	0.298971005195	2.01	0.211496092321
25890202	637267739	15603.0	113.946921557	0.896913015585	LKDRXBCSQODPBY-VRPWFDPXSA-N	2.0	WZYRMLAWNVOIEX-MOJAZDJTSA-N	direct	637267739	16528.0	109.102372909	1.0	218.204745817	0.298971005195	2.01	0.211496092321
50192382	637268562	5488.0	36.0920514784	0.704142057525	LKDRXBCSQODPBY-VRPWFDPXSA-N	1.0	HDTRYLNUVZCQOY-LIZSDCNHSA-N	direct	637268562	6114.0	66.1325325121	0.01	72.1841029568	0.352071028763	2.01	0.211352303886
25458580	637271939	12995.0	30.9281179927	0.821037275646	LKDRXBCSQODPBY-VRPWFDPXSA-N	1.0	DLRVVLDZNNYCBX-ZZFZYMBESA-N	direct	637271939	882.0	164.886056648	0.01	61.8562359854	0.410518637823	2.01	0.211309058559
25458581	637271939	12995.0	30.9281179927	0.821037275646	LKDRXBCSQODPBY-VRPWFDPXSA-N	1.0	DLRVVLDZNNYCBX-ZZFZYMBESA-N	direct	637271939	9298.0	164.886056648	0.01	61.8562359854	0.410518637823	2.01	0.211309058559
47052903	637264524	10460.0	39.5016894462	0.642172148955	LKDRXBCSQODPBY-VRPWFDPXSA-N	1.0	GUBGYTABKSRVRQ-QRZGKKJRSA-N	direct	637264524	13745.0	89.0788339494	0.01	79.0033788924	0.321086074477	2.01	0.211254421399
25890228	637267739	15603.0	113.946921557	0.85470244781	LKDRXBCSQODPBY-VRPWFDPXSA-N	2.0	WZYRMLAWNVOIEX-MOJAZDJTSA-N	direct	637267739	12571.0	116.129011186	1.0	227.893843113	0.284900815937	2.01	0.21124459369
25890229	637267739	15603.0	113.946921557	0.85470244781	LKDRXBCSQODPBY-VRPWFDPXSA-N	2.0	WZYRMLAWNVOIEX-MOJAZDJTSA-N	direct	637267739	12708.0	116.129011186	1.0	227.893843113	0.284900815937	2.01	0.21124459369
25890225	637267739	15603.0	113.946921557	0.85470244781	LKDRXBCSQODPBY-VRPWFDPXSA-N	2.0	WZYRMLAWNVOIEX-MOJAZDJTSA-N	direct	637267739	3492.0	116.928117993	1.0	227.893843113	0.284900815937	2.01	0.21124459369
25890226	637267739	15603.0	113.946921557	0.85470244781	LKDRXBCSQODPBY-VRPWFDPXSA-N	2.0	WZYRMLAWNVOIEX-MOJAZDJTSA-N	direct	637267739	6316.0	116.928117993	1.0	227.893843113	0.284900815937	2.01	0.21124459369
47061532	637271303	10460.0	35.920818754	0.704142057525	LKDRXBCSQODPBY-VRPWFDPXSA-N	1.0	GUBGYTABKSRVRQ-QRZGKKJRSA-N	direct	637271303	13745.0	92.4156687756	0.01	71.8416375079	0.352071028763	2.01	0.211101175207
46003861	637271605	5905.0	29.1624115618	0.866005112167	LKDRXBCSQODPBY-VRPWFDPXSA-N	1.0	CZMRCDWAGMRECN-UGDNZRGBSA-N	direct	637271605	2192.0	200.0	0.01	58.3248231235	0.433002556084	2.01	0.211020669049
25458596	637271939	12995.0	30.9281179927	0.816483380648	LKDRXBCSQODPBY-VRPWFDPXSA-N	1.0	DLRVVLDZNNYCBX-ZZFZYMBESA-N	direct	637271939	882.0	164.886056648	0.01	61.8562359854	0.408241690324	2.01	0.211015439963
25458597	637271939	12995.0	30.9281179927	0.816483380648	LKDRXBCSQODPBY-VRPWFDPXSA-N	1.0	DLRVVLDZNNYCBX-ZZFZYMBESA-N	direct	637271939	9298.0	164.886056648	0.01	61.8562359854	0.408241690324	2.01	0.211015439963
46003869	637271605	5905.0	29.1624115618	0.861021186311	LKDRXBCSQODPBY-VRPWFDPXSA-N	1.0	CZMRCDWAGMRECN-UGDNZRGBSA-N	direct	637271605	2192.0	200.0	0.01	58.3248231235	0.430510593155	2.01	0.210716401569
26729862	637271214	5639.0	0.251811972994	0.497472946801	LKDRXBCSQODPBY-VRPWFDPXSA-N	1.0	HDTRYLNUVZCQOY-LIZSDCNHSA-N	direct	637271214	5639.0	114.653647026	2.0	0.503623945988	0.248736473401	2.01	0.210599813843
46324578	637265276	7447.0	43.54515514	0.575121622611	LKDRXBCSQODPBY-VRPWFDPXSA-N	1.0	DLRVVLDZNNYCBX-RTPHMHGBSA-N	direct	637265276	16440.0	200.0	0.01	87.09031028	0.287560811305	2.01	0.2105784417
25928017	637269718	5905.0	29.9507819773	0.83509809814	LKDRXBCSQODPBY-VRPWFDPXSA-N	1.0	CZMRCDWAGMRECN-UGDNZRGBSA-N	direct	637269718	2192.0	200.0	0.01	59.9015639547	0.41754904907	2.01	0.210511312072
46031689	637264515	12074.0	108.233587153	0.896913015585	LKDRXBCSQODPBY-VRPWFDPXSA-N	2.0	MUPFEKGTMRGPLJ-ZQSKZDJDSA-N	direct	637264515	7750.0	106.806875402	1.0	213.613750803	0.298971005195	2.01	0.210374744265
46031690	637264515	12074.0	108.233587153	0.896913015585	LKDRXBCSQODPBY-VRPWFDPXSA-N	2.0	MUPFEKGTMRGPLJ-ZQSKZDJDSA-N	direct	637264515	10269.0	106.806875402	1.0	213.613750803	0.298971005195	2.01	0.210374744265
46003925	637271605	5905.0	29.1624115618	0.85470244781	LKDRXBCSQODPBY-VRPWFDPXSA-N	1.0	CZMRCDWAGMRECN-UGDNZRGBSA-N	direct	637271605	2192.0	200.0	0.01	58.3248231235	0.427351223905	2.01	0.210328739278
44411631	637268437	2313.0	0.508638306166	0.642172148955	LKDRXBCSQODPBY-VRPWFDPXSA-N	1.0	CZMRCDWAGMRECN-UGDNZRGBSA-N	direct	637268437	2313.0	0.193820026016	2.0	0.387640052032	0.321086074477	2.01	0.210261157253
25890204	637267739	15603.0	113.946921557	0.896913015585	LKDRXBCSQODPBY-VRPWFDPXSA-N	2.0	WZYRMLAWNVOIEX-MOJAZDJTSA-N	direct	637267739	12493.0	106.469800302	1.0	212.939600604	0.298971005195	2.01	0.210208565438
25890205	637267739	15603.0	113.946921557	0.896913015585	LKDRXBCSQODPBY-VRPWFDPXSA-N	2.0	WZYRMLAWNVOIEX-MOJAZDJTSA-N	direct	637267739	12700.0	106.308034897	1.0	212.616069794	0.298971005195	2.01	0.210128674555
25890206	637267739	15603.0	113.946921557	0.896913015585	LKDRXBCSQODPBY-VRPWFDPXSA-N	2.0	WZYRMLAWNVOIEX-MOJAZDJTSA-N	direct	637267739	11992.0	106.161150909	1.0	212.322301819	0.298971005195	2.01	0.210056054121
25890138	637267739	15603.0	113.946921557	0.83509809814	LKDRXBCSQODPBY-VRPWFDPXSA-N	2.0	WZYRMLAWNVOIEX-MOJAZDJTSA-N	direct	637267739	12571.0	116.129011186	1.0	227.893843113	0.278366032713	2.01	0.210022701146
25890139	637267739	15603.0	113.946921557	0.83509809814	LKDRXBCSQODPBY-VRPWFDPXSA-N	2.0	WZYRMLAWNVOIEX-MOJAZDJTSA-N	direct	637267739	12708.0	116.129011186	1.0	227.893843113	0.278366032713	2.01	0.210022701146
25890135	637267739	15603.0	113.946921557	0.83509809814	LKDRXBCSQODPBY-VRPWFDPXSA-N	2.0	WZYRMLAWNVOIEX-MOJAZDJTSA-N	direct	637267739	3492.0	116.928117993	1.0	227.893843113	0.278366032713	2.01	0.210022701146
25890136	637267739	15603.0	113.946921557	0.83509809814	LKDRXBCSQODPBY-VRPWFDPXSA-N	2.0	WZYRMLAWNVOIEX-MOJAZDJTSA-N	direct	637267739	6316.0	116.928117993	1.0	227.893843113	0.278366032713	2.01	0.210022701146
25890111	637267739	15603.0	113.946921557	0.866005112167	LKDRXBCSQODPBY-VRPWFDPXSA-N	2.0	WZYRMLAWNVOIEX-MOJAZDJTSA-N	direct	637267739	15710.0	109.102372909	1.0	218.204745817	0.288668370722	2.01	0.209650006377
25890112	637267739	15603.0	113.946921557	0.866005112167	LKDRXBCSQODPBY-VRPWFDPXSA-N	2.0	WZYRMLAWNVOIEX-MOJAZDJTSA-N	direct	637267739	16528.0	109.102372909	1.0	218.204745817	0.288668370722	2.01	0.209650006377
25927987	637269718	5905.0	29.9507819773	0.821037275646	LKDRXBCSQODPBY-VRPWFDPXSA-N	1.0	CZMRCDWAGMRECN-UGDNZRGBSA-N	direct	637269718	2192.0	200.0	0.01	59.9015639547	0.410518637823	2.01	0.209619549443
25890126	637267739	15603.0	113.946921557	0.861021186311	LKDRXBCSQODPBY-VRPWFDPXSA-N	2.0	WZYRMLAWNVOIEX-MOJAZDJTSA-N	direct	637267739	15710.0	109.102372909	1.0	218.204745817	0.287007062104	2.01	0.209347715235
25890127	637267739	15603.0	113.946921557	0.861021186311	LKDRXBCSQODPBY-VRPWFDPXSA-N	2.0	WZYRMLAWNVOIEX-MOJAZDJTSA-N	direct	637267739	16528.0	109.102372909	1.0	218.204745817	0.287007062104	2.01	0.209347715235
43827928	637266628	2531.0	38.0824944904	0.642172148955	LKDRXBCSQODPBY-VRPWFDPXSA-N	1.0	GUBGYTABKSRVRQ-ASMJPISFSA-N	direct	637266628	3238.0	90.6655462488	0.01	76.1649889809	0.321086074477	2.01	0.20933084983
43827929	637266628	2531.0	38.0824944904	0.642172148955	LKDRXBCSQODPBY-VRPWFDPXSA-N	1.0	GUBGYTABKSRVRQ-ASMJPISFSA-N	direct	637266628	4218.0	90.6655462488	0.01	76.1649889809	0.321086074477	2.01	0.20933084983
25928067	637269718	5905.0	29.9507819773	0.816483380648	LKDRXBCSQODPBY-VRPWFDPXSA-N	1.0	CZMRCDWAGMRECN-UGDNZRGBSA-N	direct	637269718	2192.0	200.0	0.01	59.9015639547	0.408241690324	2.01	0.209328278456
47052918	637264524	10460.0	39.5016894462	0.618784512912	LKDRXBCSQODPBY-VRPWFDPXSA-N	1.0	GUBGYTABKSRVRQ-QRZGKKJRSA-N	direct	637264524	13745.0	89.0788339494	0.01	79.0033788924	0.309392256456	2.01	0.209304130749
47052922	637264524	10460.0	39.5016894462	0.618457083591	LKDRXBCSQODPBY-VRPWFDPXSA-N	1.0	GUBGYTABKSRVRQ-QRZGKKJRSA-N	direct	637264524	13745.0	89.0788339494	0.01	79.0033788924	0.309228541796	2.01	0.209276436975
25890093	637267739	15603.0	113.946921557	0.821037275646	LKDRXBCSQODPBY-VRPWFDPXSA-N	2.0	WZYRMLAWNVOIEX-MOJAZDJTSA-N	direct	637267739	12571.0	116.129011186	1.0	227.893843113	0.273679091882	2.01	0.209133008358
25890094	637267739	15603.0	113.946921557	0.821037275646	LKDRXBCSQODPBY-VRPWFDPXSA-N	2.0	WZYRMLAWNVOIEX-MOJAZDJTSA-N	direct	637267739	12708.0	116.129011186	1.0	227.893843113	0.273679091882	2.01	0.209133008358
25890090	637267739	15603.0	113.946921557	0.821037275646	LKDRXBCSQODPBY-VRPWFDPXSA-N	2.0	WZYRMLAWNVOIEX-MOJAZDJTSA-N	direct	637267739	3492.0	116.928117993	1.0	227.893843113	0.273679091882	2.01	0.209133008358
25890091	637267739	15603.0	113.946921557	0.821037275646	LKDRXBCSQODPBY-VRPWFDPXSA-N	2.0	WZYRMLAWNVOIEX-MOJAZDJTSA-N	direct	637267739	6316.0	116.928117993	1.0	227.893843113	0.273679091882	2.01	0.209133008358
46003877	637271605	5905.0	29.1624115618	0.83509809814	LKDRXBCSQODPBY-VRPWFDPXSA-N	1.0	CZMRCDWAGMRECN-UGDNZRGBSA-N	direct	637271605	2192.0	200.0	0.01	58.3248231235	0.41754904907	2.01	0.209112144269
25458592	637271939	12995.0	30.9281179927	0.786221120101	LKDRXBCSQODPBY-VRPWFDPXSA-N	1.0	DLRVVLDZNNYCBX-ZZFZYMBESA-N	direct	637271939	882.0	164.886056648	0.01	61.8562359854	0.393110560051	2.01	0.20903238363
25458593	637271939	12995.0	30.9281179927	0.786221120101	LKDRXBCSQODPBY-VRPWFDPXSA-N	1.0	DLRVVLDZNNYCBX-ZZFZYMBESA-N	direct	637271939	9298.0	164.886056648	0.01	61.8562359854	0.393110560051	2.01	0.20903238363
25458600	637271939	12995.0	30.9281179927	0.785607510839	LKDRXBCSQODPBY-VRPWFDPXSA-N	1.0	DLRVVLDZNNYCBX-ZZFZYMBESA-N	direct	637271939	882.0	164.886056648	0.01	61.8562359854	0.39280375542	2.01	0.208991586658
25458601	637271939	12995.0	30.9281179927	0.785607510839	LKDRXBCSQODPBY-VRPWFDPXSA-N	1.0	DLRVVLDZNNYCBX-ZZFZYMBESA-N	direct	637271939	9298.0	164.886056648	0.01	61.8562359854	0.39280375542	2.01	0.208991586658
25890231	637267739	15603.0	113.946921557	0.85470244781	LKDRXBCSQODPBY-VRPWFDPXSA-N	2.0	WZYRMLAWNVOIEX-MOJAZDJTSA-N	direct	637267739	15710.0	109.102372909	1.0	218.204745817	0.284900815937	2.01	0.208962570964
25890232	637267739	15603.0	113.946921557	0.85470244781	LKDRXBCSQODPBY-VRPWFDPXSA-N	2.0	WZYRMLAWNVOIEX-MOJAZDJTSA-N	direct	637267739	16528.0	109.102372909	1.0	218.204745817	0.284900815937	2.01	0.208962570964
25890213	637267739	15603.0	113.946921557	0.816483380648	LKDRXBCSQODPBY-VRPWFDPXSA-N	2.0	WZYRMLAWNVOIEX-MOJAZDJTSA-N	direct	637267739	12571.0	116.129011186	1.0	227.893843113	0.272161126883	2.01	0.208842413431
25890214	637267739	15603.0	113.946921557	0.816483380648	LKDRXBCSQODPBY-VRPWFDPXSA-N	2.0	WZYRMLAWNVOIEX-MOJAZDJTSA-N	direct	637267739	12708.0	116.129011186	1.0	227.893843113	0.272161126883	2.01	0.208842413431
25890210	637267739	15603.0	113.946921557	0.816483380648	LKDRXBCSQODPBY-VRPWFDPXSA-N	2.0	WZYRMLAWNVOIEX-MOJAZDJTSA-N	direct	637267739	3492.0	116.928117993	1.0	227.893843113	0.272161126883	2.01	0.208842413431
25890211	637267739	15603.0	113.946921557	0.816483380648	LKDRXBCSQODPBY-VRPWFDPXSA-N	2.0	WZYRMLAWNVOIEX-MOJAZDJTSA-N	direct	637267739	6316.0	116.928117993	1.0	227.893843113	0.272161126883	2.01	0.208842413431
46031653	637264515	12074.0	108.233587153	0.866005112167	LKDRXBCSQODPBY-VRPWFDPXSA-N	2.0	MUPFEKGTMRGPLJ-ZQSKZDJDSA-N	direct	637264515	7750.0	106.806875402	1.0	213.613750803	0.288668370722	2.01	0.208538446233
46031654	637264515	12074.0	108.233587153	0.866005112167	LKDRXBCSQODPBY-VRPWFDPXSA-N	2.0	MUPFEKGTMRGPLJ-ZQSKZDJDSA-N	direct	637264515	10269.0	106.806875402	1.0	213.613750803	0.288668370722	2.01	0.208538446233
25928139	637269718	12378.0	47.154281982	0.509937362596	LKDRXBCSQODPBY-VRPWFDPXSA-N	1.0	CZMRCDWAGMRECN-UGDNZRGBSA-N	direct	637269718	2192.0	200.0	0.01	94.3085639641	0.254968681298	2.01	0.208448375769
25928140	637269718	14710.0	47.154281982	0.509937362596	LKDRXBCSQODPBY-VRPWFDPXSA-N	1.0	CZMRCDWAGMRECN-UGDNZRGBSA-N	direct	637269718	2192.0	200.0	0.01	94.3085639641	0.254968681298	2.01	0.208448375769
25890114	637267739	15603.0	113.946921557	0.866005112167	LKDRXBCSQODPBY-VRPWFDPXSA-N	2.0	WZYRMLAWNVOIEX-MOJAZDJTSA-N	direct	637267739	12493.0	106.469800302	1.0	212.939600604	0.288668370722	2.01	0.20837371793
51157084	640738171	3314.0	0.267606240177	0.896913015585	LKDRXBCSQODPBY-VRPWFDPXSA-N	1.0	QIGJYVCQYDKYDW-LCOYTZNXSA-N	direct	640738171	3778.0	0.327902142064	1.0	0.535212480354	0.448456507793	2.01	0.208353434463
51157085	640738171	3314.0	0.267606240177	0.896913015585	LKDRXBCSQODPBY-VRPWFDPXSA-N	1.0	QIGJYVCQYDKYDW-LCOYTZNXSA-N	direct	640738171	3967.0	0.327902142064	1.0	0.535212480354	0.448456507793	2.01	0.208353434463
51157086	640738171	3314.0	0.267606240177	0.896913015585	LKDRXBCSQODPBY-VRPWFDPXSA-N	1.0	QIGJYVCQYDKYDW-LCOYTZNXSA-N	direct	640738171	5059.0	0.327902142064	1.0	0.535212480354	0.448456507793	2.01	0.208353434463
51157087	640738171	3314.0	0.267606240177	0.896913015585	LKDRXBCSQODPBY-VRPWFDPXSA-N	1.0	QIGJYVCQYDKYDW-LCOYTZNXSA-N	direct	640738171	5269.0	0.327902142064	1.0	0.535212480354	0.448456507793	2.01	0.208353434463
51157088	640738171	3314.0	0.267606240177	0.896913015585	LKDRXBCSQODPBY-VRPWFDPXSA-N	1.0	QIGJYVCQYDKYDW-LCOYTZNXSA-N	direct	640738171	5435.0	0.327902142064	1.0	0.535212480354	0.448456507793	2.01	0.208353434463
51157089	640738171	3314.0	0.267606240177	0.896913015585	LKDRXBCSQODPBY-VRPWFDPXSA-N	1.0	QIGJYVCQYDKYDW-LCOYTZNXSA-N	direct	640738171	5708.0	0.327902142064	1.0	0.535212480354	0.448456507793	2.01	0.208353434463
51157090	640738171	3314.0	0.267606240177	0.896913015585	LKDRXBCSQODPBY-VRPWFDPXSA-N	1.0	QIGJYVCQYDKYDW-LCOYTZNXSA-N	direct	640738171	5743.0	0.327902142064	1.0	0.535212480354	0.448456507793	2.01	0.208353434463
44411646	637268437	2313.0	0.508638306166	0.618784512912	LKDRXBCSQODPBY-VRPWFDPXSA-N	1.0	CZMRCDWAGMRECN-UGDNZRGBSA-N	direct	637268437	2313.0	0.193820026016	2.0	0.387640052032	0.309392256456	2.01	0.20832003637
25890115	637267739	15603.0	113.946921557	0.866005112167	LKDRXBCSQODPBY-VRPWFDPXSA-N	2.0	WZYRMLAWNVOIEX-MOJAZDJTSA-N	direct	637267739	12700.0	106.308034897	1.0	212.616069794	0.288668370722	2.01	0.208294524391
44411650	637268437	2313.0	0.508638306166	0.618457083591	LKDRXBCSQODPBY-VRPWFDPXSA-N	1.0	CZMRCDWAGMRECN-UGDNZRGBSA-N	direct	637268437	2313.0	0.193820026016	2.0	0.387640052032	0.309228541796	2.01	0.208292472805
46031659	637264515	12074.0	108.233587153	0.861021186311	LKDRXBCSQODPBY-VRPWFDPXSA-N	2.0	MUPFEKGTMRGPLJ-ZQSKZDJDSA-N	direct	637264515	7750.0	106.806875402	1.0	213.613750803	0.287007062104	2.01	0.208237757831
46031660	637264515	12074.0	108.233587153	0.861021186311	LKDRXBCSQODPBY-VRPWFDPXSA-N	2.0	MUPFEKGTMRGPLJ-ZQSKZDJDSA-N	direct	637264515	10269.0	106.806875402	1.0	213.613750803	0.287007062104	2.01	0.208237757831
46003853	637271605	5905.0	29.1624115618	0.821037275646	LKDRXBCSQODPBY-VRPWFDPXSA-N	1.0	CZMRCDWAGMRECN-UGDNZRGBSA-N	direct	637271605	2192.0	200.0	0.01	58.3248231235	0.410518637823	2.01	0.208226308759
25890116	637267739	15603.0	113.946921557	0.866005112167	LKDRXBCSQODPBY-VRPWFDPXSA-N	2.0	WZYRMLAWNVOIEX-MOJAZDJTSA-N	direct	637267739	11992.0	106.161150909	1.0	212.322301819	0.288668370722	2.01	0.208222537839
25890129	637267739	15603.0	113.946921557	0.861021186311	LKDRXBCSQODPBY-VRPWFDPXSA-N	2.0	WZYRMLAWNVOIEX-MOJAZDJTSA-N	direct	637267739	12493.0	106.469800302	1.0	212.939600604	0.287007062104	2.01	0.208073267048
25458590	637271939	12995.0	30.9281179927	0.771655175928	LKDRXBCSQODPBY-VRPWFDPXSA-N	1.0	DLRVVLDZNNYCBX-ZZFZYMBESA-N	direct	637271939	882.0	164.886056648	0.01	61.8562359854	0.385827587964	2.01	0.208057422904
25458591	637271939	12995.0	30.9281179927	0.771655175928	LKDRXBCSQODPBY-VRPWFDPXSA-N	1.0	DLRVVLDZNNYCBX-ZZFZYMBESA-N	direct	637271939	9298.0	164.886056648	0.01	61.8562359854	0.385827587964	2.01	0.208057422904
25890130	637267739	15603.0	113.946921557	0.861021186311	LKDRXBCSQODPBY-VRPWFDPXSA-N	2.0	WZYRMLAWNVOIEX-MOJAZDJTSA-N	direct	637267739	12700.0	106.308034897	1.0	212.616069794	0.287007062104	2.01	0.207994187697
46003917	637271605	5905.0	29.1624115618	0.816483380648	LKDRXBCSQODPBY-VRPWFDPXSA-N	1.0	CZMRCDWAGMRECN-UGDNZRGBSA-N	direct	637271605	2192.0	200.0	0.01	58.3248231235	0.408241690324	2.01	0.207936973711
25890131	637267739	15603.0	113.946921557	0.861021186311	LKDRXBCSQODPBY-VRPWFDPXSA-N	2.0	WZYRMLAWNVOIEX-MOJAZDJTSA-N	direct	637267739	11992.0	106.161150909	1.0	212.322301819	0.287007062104	2.01	0.207922304942
25890209	637267739	15603.0	113.946921557	0.896913015585	LKDRXBCSQODPBY-VRPWFDPXSA-N	2.0	WZYRMLAWNVOIEX-MOJAZDJTSA-N	direct	637267739	12562.0	101.879426069	1.0	203.758852138	0.298971005195	2.01	0.207905233114
46031701	637264515	12074.0	108.233587153	0.85470244781	LKDRXBCSQODPBY-VRPWFDPXSA-N	2.0	MUPFEKGTMRGPLJ-ZQSKZDJDSA-N	direct	637264515	7750.0	106.806875402	1.0	213.613750803	0.284900815937	2.01	0.207854655588
46031702	637264515	12074.0	108.233587153	0.85470244781	LKDRXBCSQODPBY-VRPWFDPXSA-N	2.0	MUPFEKGTMRGPLJ-ZQSKZDJDSA-N	direct	637264515	10269.0	106.806875402	1.0	213.613750803	0.284900815937	2.01	0.207854655588
25890141	637267739	15603.0	113.946921557	0.83509809814	LKDRXBCSQODPBY-VRPWFDPXSA-N	2.0	WZYRMLAWNVOIEX-MOJAZDJTSA-N	direct	637267739	15710.0	109.102372909	1.0	218.204745817	0.278366032713	2.01	0.20775387822
25890142	637267739	15603.0	113.946921557	0.83509809814	LKDRXBCSQODPBY-VRPWFDPXSA-N	2.0	WZYRMLAWNVOIEX-MOJAZDJTSA-N	direct	637267739	16528.0	109.102372909	1.0	218.204745817	0.278366032713	2.01	0.20775387822
25890234	637267739	15603.0	113.946921557	0.85470244781	LKDRXBCSQODPBY-VRPWFDPXSA-N	2.0	WZYRMLAWNVOIEX-MOJAZDJTSA-N	direct	637267739	12493.0	106.469800302	1.0	212.939600604	0.284900815937	2.01	0.207690467424
25890235	637267739	15603.0	113.946921557	0.85470244781	LKDRXBCSQODPBY-VRPWFDPXSA-N	2.0	WZYRMLAWNVOIEX-MOJAZDJTSA-N	direct	637267739	12700.0	106.308034897	1.0	212.616069794	0.284900815937	2.01	0.207611533558
25890236	637267739	15603.0	113.946921557	0.85470244781	LKDRXBCSQODPBY-VRPWFDPXSA-N	2.0	WZYRMLAWNVOIEX-MOJAZDJTSA-N	direct	637267739	11992.0	106.161150909	1.0	212.322301819	0.284900815937	2.01	0.207539783047
43828063	637266628	2531.0	38.0824944904	0.618784512912	LKDRXBCSQODPBY-VRPWFDPXSA-N	1.0	GUBGYTABKSRVRQ-ASMJPISFSA-N	direct	637266628	3238.0	90.6655462488	0.01	76.1649889809	0.309392256456	2.01	0.2073983175
43828064	637266628	2531.0	38.0824944904	0.618784512912	LKDRXBCSQODPBY-VRPWFDPXSA-N	1.0	GUBGYTABKSRVRQ-ASMJPISFSA-N	direct	637266628	4218.0	90.6655462488	0.01	76.1649889809	0.309392256456	2.01	0.2073983175
43828099	637266628	2531.0	38.0824944904	0.618457083591	LKDRXBCSQODPBY-VRPWFDPXSA-N	1.0	GUBGYTABKSRVRQ-ASMJPISFSA-N	direct	637266628	3238.0	90.6655462488	0.01	76.1649889809	0.309228541796	2.01	0.207370875891
43828100	637266628	2531.0	38.0824944904	0.618457083591	LKDRXBCSQODPBY-VRPWFDPXSA-N	1.0	GUBGYTABKSRVRQ-ASMJPISFSA-N	direct	637266628	4218.0	90.6655462488	0.01	76.1649889809	0.309228541796	2.01	0.207370875891
25928047	637269718	5905.0	29.9507819773	0.786221120101	LKDRXBCSQODPBY-VRPWFDPXSA-N	1.0	CZMRCDWAGMRECN-UGDNZRGBSA-N	direct	637269718	2192.0	200.0	0.01	59.9015639547	0.393110560051	2.01	0.207361077533
50122910	637271473	15798.0	0.36653154442	0.642172148955	LKDRXBCSQODPBY-VRPWFDPXSA-N	1.0	GUBGYTABKSRVRQ-XLOQQCSPSA-N	direct	637271473	3094.0	0.420216403383	1.0	0.733063088841	0.321086074477	2.01	0.207338393302
25928087	637269718	5905.0	29.9507819773	0.785607510839	LKDRXBCSQODPBY-VRPWFDPXSA-N	1.0	CZMRCDWAGMRECN-UGDNZRGBSA-N	direct	637269718	2192.0	200.0	0.01	59.9015639547	0.39280375542	2.01	0.207320606751
25928149	637269718	12378.0	47.154281982	0.497472946801	LKDRXBCSQODPBY-VRPWFDPXSA-N	1.0	CZMRCDWAGMRECN-UGDNZRGBSA-N	direct	637269718	2192.0	200.0	0.01	94.3085639641	0.248736473401	2.01	0.207162753189
25928150	637269718	14710.0	47.154281982	0.497472946801	LKDRXBCSQODPBY-VRPWFDPXSA-N	1.0	CZMRCDWAGMRECN-UGDNZRGBSA-N	direct	637269718	2192.0	200.0	0.01	94.3085639641	0.248736473401	2.01	0.207162753189
25458604	637271939	12995.0	30.9281179927	0.754586126066	LKDRXBCSQODPBY-VRPWFDPXSA-N	1.0	DLRVVLDZNNYCBX-ZZFZYMBESA-N	direct	637271939	882.0	164.886056648	0.01	61.8562359854	0.377293063033	2.01	0.206897193867
25458605	637271939	12995.0	30.9281179927	0.754586126066	LKDRXBCSQODPBY-VRPWFDPXSA-N	1.0	DLRVVLDZNNYCBX-ZZFZYMBESA-N	direct	637271939	9298.0	164.886056648	0.01	61.8562359854	0.377293063033	2.01	0.206897193867
25890183	637267739	15603.0	113.946921557	0.786221120101	LKDRXBCSQODPBY-VRPWFDPXSA-N	2.0	WZYRMLAWNVOIEX-MOJAZDJTSA-N	direct	637267739	12571.0	116.129011186	1.0	227.893843113	0.2620737067	2.01	0.206879778514
25890184	637267739	15603.0	113.946921557	0.786221120101	LKDRXBCSQODPBY-VRPWFDPXSA-N	2.0	WZYRMLAWNVOIEX-MOJAZDJTSA-N	direct	637267739	12708.0	116.129011186	1.0	227.893843113	0.2620737067	2.01	0.206879778514
25890180	637267739	15603.0	113.946921557	0.786221120101	LKDRXBCSQODPBY-VRPWFDPXSA-N	2.0	WZYRMLAWNVOIEX-MOJAZDJTSA-N	direct	637267739	3492.0	116.928117993	1.0	227.893843113	0.2620737067	2.01	0.206879778514
25890181	637267739	15603.0	113.946921557	0.786221120101	LKDRXBCSQODPBY-VRPWFDPXSA-N	2.0	WZYRMLAWNVOIEX-MOJAZDJTSA-N	direct	637267739	6316.0	116.928117993	1.0	227.893843113	0.2620737067	2.01	0.206879778514
25890096	637267739	15603.0	113.946921557	0.821037275646	LKDRXBCSQODPBY-VRPWFDPXSA-N	2.0	WZYRMLAWNVOIEX-MOJAZDJTSA-N	direct	637267739	15710.0	109.102372909	1.0	218.204745817	0.273679091882	2.01	0.206873796562
25890097	637267739	15603.0	113.946921557	0.821037275646	LKDRXBCSQODPBY-VRPWFDPXSA-N	2.0	WZYRMLAWNVOIEX-MOJAZDJTSA-N	direct	637267739	16528.0	109.102372909	1.0	218.204745817	0.273679091882	2.01	0.206873796562
25890240	637267739	15603.0	113.946921557	0.785607510839	LKDRXBCSQODPBY-VRPWFDPXSA-N	2.0	WZYRMLAWNVOIEX-MOJAZDJTSA-N	direct	637267739	3492.0	116.928117993	1.0	227.893843113	0.26186917028	2.01	0.206839401668
25890241	637267739	15603.0	113.946921557	0.785607510839	LKDRXBCSQODPBY-VRPWFDPXSA-N	2.0	WZYRMLAWNVOIEX-MOJAZDJTSA-N	direct	637267739	6316.0	116.928117993	1.0	227.893843113	0.26186917028	2.01	0.206839401668
25890243	637267739	15603.0	113.946921557	0.785607510839	LKDRXBCSQODPBY-VRPWFDPXSA-N	2.0	WZYRMLAWNVOIEX-MOJAZDJTSA-N	direct	637267739	12571.0	116.129011186	1.0	227.893843113	0.26186917028	2.01	0.206839401668
25890244	637267739	15603.0	113.946921557	0.785607510839	LKDRXBCSQODPBY-VRPWFDPXSA-N	2.0	WZYRMLAWNVOIEX-MOJAZDJTSA-N	direct	637267739	12708.0	116.129011186	1.0	227.893843113	0.26186917028	2.01	0.206839401668
47052923	637264524	10460.0	39.5016894462	0.589464658504	LKDRXBCSQODPBY-VRPWFDPXSA-N	1.0	GUBGYTABKSRVRQ-QRZGKKJRSA-N	direct	637264524	13745.0	89.0788339494	0.01	79.0033788924	0.294732329252	2.01	0.2067794537
46031665	637264515	12074.0	108.233587153	0.83509809814	LKDRXBCSQODPBY-VRPWFDPXSA-N	2.0	MUPFEKGTMRGPLJ-ZQSKZDJDSA-N	direct	637264515	7750.0	106.806875402	1.0	213.613750803	0.278366032713	2.01	0.206652371309
46031666	637264515	12074.0	108.233587153	0.83509809814	LKDRXBCSQODPBY-VRPWFDPXSA-N	2.0	MUPFEKGTMRGPLJ-ZQSKZDJDSA-N	direct	637264515	10269.0	106.806875402	1.0	213.613750803	0.278366032713	2.01	0.206652371309
25890216	637267739	15603.0	113.946921557	0.816483380648	LKDRXBCSQODPBY-VRPWFDPXSA-N	2.0	WZYRMLAWNVOIEX-MOJAZDJTSA-N	direct	637267739	15710.0	109.102372909	1.0	218.204745817	0.272161126883	2.01	0.206586340859
25890217	637267739	15603.0	113.946921557	0.816483380648	LKDRXBCSQODPBY-VRPWFDPXSA-N	2.0	WZYRMLAWNVOIEX-MOJAZDJTSA-N	direct	637267739	16528.0	109.102372909	1.0	218.204745817	0.272161126883	2.01	0.206586340859
25458602	637271939	12995.0	30.9281179927	0.749700052886	LKDRXBCSQODPBY-VRPWFDPXSA-N	1.0	DLRVVLDZNNYCBX-ZZFZYMBESA-N	direct	637271939	882.0	164.886056648	0.01	61.8562359854	0.374850026443	2.01	0.206561453916
25458603	637271939	12995.0	30.9281179927	0.749700052886	LKDRXBCSQODPBY-VRPWFDPXSA-N	1.0	DLRVVLDZNNYCBX-ZZFZYMBESA-N	direct	637271939	9298.0	164.886056648	0.01	61.8562359854	0.374850026443	2.01	0.206561453916
50192162	637268562	5488.0	36.0920514784	0.642172148955	LKDRXBCSQODPBY-VRPWFDPXSA-N	1.0	HDTRYLNUVZCQOY-LIZSDCNHSA-N	direct	637268562	6114.0	66.1325325121	0.01	72.1841029568	0.321086074477	2.01	0.206540289598
51157000	640738171	3314.0	0.267606240177	0.866005112167	LKDRXBCSQODPBY-VRPWFDPXSA-N	1.0	QIGJYVCQYDKYDW-LCOYTZNXSA-N	direct	640738171	3778.0	0.327902142064	1.0	0.535212480354	0.433002556084	2.01	0.206534779837
51157001	640738171	3314.0	0.267606240177	0.866005112167	LKDRXBCSQODPBY-VRPWFDPXSA-N	1.0	QIGJYVCQYDKYDW-LCOYTZNXSA-N	direct	640738171	3967.0	0.327902142064	1.0	0.535212480354	0.433002556084	2.01	0.206534779837
51157002	640738171	3314.0	0.267606240177	0.866005112167	LKDRXBCSQODPBY-VRPWFDPXSA-N	1.0	QIGJYVCQYDKYDW-LCOYTZNXSA-N	direct	640738171	5059.0	0.327902142064	1.0	0.535212480354	0.433002556084	2.01	0.206534779837
51157003	640738171	3314.0	0.267606240177	0.866005112167	LKDRXBCSQODPBY-VRPWFDPXSA-N	1.0	QIGJYVCQYDKYDW-LCOYTZNXSA-N	direct	640738171	5269.0	0.327902142064	1.0	0.535212480354	0.433002556084	2.01	0.206534779837
51157004	640738171	3314.0	0.267606240177	0.866005112167	LKDRXBCSQODPBY-VRPWFDPXSA-N	1.0	QIGJYVCQYDKYDW-LCOYTZNXSA-N	direct	640738171	5435.0	0.327902142064	1.0	0.535212480354	0.433002556084	2.01	0.206534779837
51157005	640738171	3314.0	0.267606240177	0.866005112167	LKDRXBCSQODPBY-VRPWFDPXSA-N	1.0	QIGJYVCQYDKYDW-LCOYTZNXSA-N	direct	640738171	5708.0	0.327902142064	1.0	0.535212480354	0.433002556084	2.01	0.206534779837
51157006	640738171	3314.0	0.267606240177	0.866005112167	LKDRXBCSQODPBY-VRPWFDPXSA-N	1.0	QIGJYVCQYDKYDW-LCOYTZNXSA-N	direct	640738171	5743.0	0.327902142064	1.0	0.535212480354	0.433002556084	2.01	0.206534779837
25890144	637267739	15603.0	113.946921557	0.83509809814	LKDRXBCSQODPBY-VRPWFDPXSA-N	2.0	WZYRMLAWNVOIEX-MOJAZDJTSA-N	direct	637267739	12493.0	106.469800302	1.0	212.939600604	0.278366032713	2.01	0.206489132851
25890145	637267739	15603.0	113.946921557	0.83509809814	LKDRXBCSQODPBY-VRPWFDPXSA-N	2.0	WZYRMLAWNVOIEX-MOJAZDJTSA-N	direct	637267739	12700.0	106.308034897	1.0	212.616069794	0.278366032713	2.01	0.206410655559
25928037	637269718	5905.0	29.9507819773	0.771655175928	LKDRXBCSQODPBY-VRPWFDPXSA-N	1.0	CZMRCDWAGMRECN-UGDNZRGBSA-N	direct	637269718	2192.0	200.0	0.01	59.9015639547	0.385827587964	2.01	0.206393912048
25890146	637267739	15603.0	113.946921557	0.83509809814	LKDRXBCSQODPBY-VRPWFDPXSA-N	2.0	WZYRMLAWNVOIEX-MOJAZDJTSA-N	direct	637267739	11992.0	106.161150909	1.0	212.322301819	0.278366032713	2.01	0.206339320072
47061527	637271303	10460.0	35.920818754	0.642172148955	LKDRXBCSQODPBY-VRPWFDPXSA-N	1.0	GUBGYTABKSRVRQ-QRZGKKJRSA-N	direct	637271303	13745.0	92.4156687756	0.01	71.8416375079	0.321086074477	2.01	0.206294878551
51157014	640738171	3314.0	0.267606240177	0.861021186311	LKDRXBCSQODPBY-VRPWFDPXSA-N	1.0	QIGJYVCQYDKYDW-LCOYTZNXSA-N	direct	640738171	3778.0	0.327902142064	1.0	0.535212480354	0.430510593155	2.01	0.206236980492
51157015	640738171	3314.0	0.267606240177	0.861021186311	LKDRXBCSQODPBY-VRPWFDPXSA-N	1.0	QIGJYVCQYDKYDW-LCOYTZNXSA-N	direct	640738171	3967.0	0.327902142064	1.0	0.535212480354	0.430510593155	2.01	0.206236980492
51157016	640738171	3314.0	0.267606240177	0.861021186311	LKDRXBCSQODPBY-VRPWFDPXSA-N	1.0	QIGJYVCQYDKYDW-LCOYTZNXSA-N	direct	640738171	5059.0	0.327902142064	1.0	0.535212480354	0.430510593155	2.01	0.206236980492
51157017	640738171	3314.0	0.267606240177	0.861021186311	LKDRXBCSQODPBY-VRPWFDPXSA-N	1.0	QIGJYVCQYDKYDW-LCOYTZNXSA-N	direct	640738171	5269.0	0.327902142064	1.0	0.535212480354	0.430510593155	2.01	0.206236980492
51157018	640738171	3314.0	0.267606240177	0.861021186311	LKDRXBCSQODPBY-VRPWFDPXSA-N	1.0	QIGJYVCQYDKYDW-LCOYTZNXSA-N	direct	640738171	5435.0	0.327902142064	1.0	0.535212480354	0.430510593155	2.01	0.206236980492
51157019	640738171	3314.0	0.267606240177	0.861021186311	LKDRXBCSQODPBY-VRPWFDPXSA-N	1.0	QIGJYVCQYDKYDW-LCOYTZNXSA-N	direct	640738171	5708.0	0.327902142064	1.0	0.535212480354	0.430510593155	2.01	0.206236980492
51157020	640738171	3314.0	0.267606240177	0.861021186311	LKDRXBCSQODPBY-VRPWFDPXSA-N	1.0	QIGJYVCQYDKYDW-LCOYTZNXSA-N	direct	640738171	5743.0	0.327902142064	1.0	0.535212480354	0.430510593155	2.01	0.206236980492
25890119	637267739	15603.0	113.946921557	0.866005112167	LKDRXBCSQODPBY-VRPWFDPXSA-N	2.0	WZYRMLAWNVOIEX-MOJAZDJTSA-N	direct	637267739	12562.0	101.879426069	1.0	203.758852138	0.288668370722	2.01	0.206090490703
46003901	637271605	5905.0	29.1624115618	0.786221120101	LKDRXBCSQODPBY-VRPWFDPXSA-N	1.0	CZMRCDWAGMRECN-UGDNZRGBSA-N	direct	637271605	2192.0	200.0	0.01	58.3248231235	0.393110560051	2.01	0.20598284783
46003933	637271605	5905.0	29.1624115618	0.785607510839	LKDRXBCSQODPBY-VRPWFDPXSA-N	1.0	CZMRCDWAGMRECN-UGDNZRGBSA-N	direct	637271605	2192.0	200.0	0.01	58.3248231235	0.39280375542	2.01	0.205942646038
25890168	637267739	15603.0	113.946921557	0.771655175928	LKDRXBCSQODPBY-VRPWFDPXSA-N	2.0	WZYRMLAWNVOIEX-MOJAZDJTSA-N	direct	637267739	12571.0	116.129011186	1.0	227.893843113	0.257218391976	2.01	0.205914857886
25890169	637267739	15603.0	113.946921557	0.771655175928	LKDRXBCSQODPBY-VRPWFDPXSA-N	2.0	WZYRMLAWNVOIEX-MOJAZDJTSA-N	direct	637267739	12708.0	116.129011186	1.0	227.893843113	0.257218391976	2.01	0.205914857886
25890165	637267739	15603.0	113.946921557	0.771655175928	LKDRXBCSQODPBY-VRPWFDPXSA-N	2.0	WZYRMLAWNVOIEX-MOJAZDJTSA-N	direct	637267739	3492.0	116.928117993	1.0	227.893843113	0.257218391976	2.01	0.205914857886
25890166	637267739	15603.0	113.946921557	0.771655175928	LKDRXBCSQODPBY-VRPWFDPXSA-N	2.0	WZYRMLAWNVOIEX-MOJAZDJTSA-N	direct	637267739	6316.0	116.928117993	1.0	227.893843113	0.257218391976	2.01	0.205914857886
51157112	640738171	3314.0	0.267606240177	0.85470244781	LKDRXBCSQODPBY-VRPWFDPXSA-N	1.0	QIGJYVCQYDKYDW-LCOYTZNXSA-N	direct	640738171	3778.0	0.327902142064	1.0	0.535212480354	0.427351223905	2.01	0.205857559148
51157113	640738171	3314.0	0.267606240177	0.85470244781	LKDRXBCSQODPBY-VRPWFDPXSA-N	1.0	QIGJYVCQYDKYDW-LCOYTZNXSA-N	direct	640738171	3967.0	0.327902142064	1.0	0.535212480354	0.427351223905	2.01	0.205857559148
51157114	640738171	3314.0	0.267606240177	0.85470244781	LKDRXBCSQODPBY-VRPWFDPXSA-N	1.0	QIGJYVCQYDKYDW-LCOYTZNXSA-N	direct	640738171	5059.0	0.327902142064	1.0	0.535212480354	0.427351223905	2.01	0.205857559148
51157115	640738171	3314.0	0.267606240177	0.85470244781	LKDRXBCSQODPBY-VRPWFDPXSA-N	1.0	QIGJYVCQYDKYDW-LCOYTZNXSA-N	direct	640738171	5269.0	0.327902142064	1.0	0.535212480354	0.427351223905	2.01	0.205857559148
51157116	640738171	3314.0	0.267606240177	0.85470244781	LKDRXBCSQODPBY-VRPWFDPXSA-N	1.0	QIGJYVCQYDKYDW-LCOYTZNXSA-N	direct	640738171	5435.0	0.327902142064	1.0	0.535212480354	0.427351223905	2.01	0.205857559148
51157117	640738171	3314.0	0.267606240177	0.85470244781	LKDRXBCSQODPBY-VRPWFDPXSA-N	1.0	QIGJYVCQYDKYDW-LCOYTZNXSA-N	direct	640738171	5708.0	0.327902142064	1.0	0.535212480354	0.427351223905	2.01	0.205857559148
51157118	640738171	3314.0	0.267606240177	0.85470244781	LKDRXBCSQODPBY-VRPWFDPXSA-N	1.0	QIGJYVCQYDKYDW-LCOYTZNXSA-N	direct	640738171	5743.0	0.327902142064	1.0	0.535212480354	0.427351223905	2.01	0.205857559148
44411651	637268437	2313.0	0.508638306166	0.589464658504	LKDRXBCSQODPBY-VRPWFDPXSA-N	1.0	CZMRCDWAGMRECN-UGDNZRGBSA-N	direct	637268437	2313.0	0.193820026016	2.0	0.387640052032	0.294732329252	2.01	0.205807229705
25890134	637267739	15603.0	113.946921557	0.861021186311	LKDRXBCSQODPBY-VRPWFDPXSA-N	2.0	WZYRMLAWNVOIEX-MOJAZDJTSA-N	direct	637267739	12562.0	101.879426069	1.0	203.758852138	0.287007062104	2.01	0.205793331972
46031647	637264515	12074.0	108.233587153	0.821037275646	LKDRXBCSQODPBY-VRPWFDPXSA-N	2.0	MUPFEKGTMRGPLJ-ZQSKZDJDSA-N	direct	637264515	7750.0	106.806875402	1.0	213.613750803	0.273679091882	2.01	0.205776955826
46031648	637264515	12074.0	108.233587153	0.821037275646	LKDRXBCSQODPBY-VRPWFDPXSA-N	2.0	MUPFEKGTMRGPLJ-ZQSKZDJDSA-N	direct	637264515	10269.0	106.806875402	1.0	213.613750803	0.273679091882	2.01	0.205776955826
42155650	637270522	2663.0	25.3990271043	0.896913015585	LKDRXBCSQODPBY-VRPWFDPXSA-N	1.0	JUTQRXXDIORLET-ONEGZZNKSA-N	direct	637270522	1445.0	37.6363880201	0.01	50.7980542086	0.448456507793	2.01	0.205651023364
42155652	637270522	2663.0	25.3990271043	0.896913015585	LKDRXBCSQODPBY-VRPWFDPXSA-N	1.0	JUTQRXXDIORLET-ONEGZZNKSA-N	direct	637270522	3815.0	37.6363880201	0.01	50.7980542086	0.448456507793	2.01	0.205651023364
42155653	637270522	3815.0	25.3990271043	0.896913015585	LKDRXBCSQODPBY-VRPWFDPXSA-N	1.0	JUTQRXXDIORLET-ONEGZZNKSA-N	direct	637270522	1445.0	37.6363880201	0.01	50.7980542086	0.448456507793	2.01	0.205651023364
42155654	637270522	3815.0	25.3990271043	0.896913015585	LKDRXBCSQODPBY-VRPWFDPXSA-N	1.0	JUTQRXXDIORLET-ONEGZZNKSA-N	direct	637270522	2663.0	37.6363880201	0.01	50.7980542086	0.448456507793	2.01	0.205651023364
25890099	637267739	15603.0	113.946921557	0.821037275646	LKDRXBCSQODPBY-VRPWFDPXSA-N	2.0	WZYRMLAWNVOIEX-MOJAZDJTSA-N	direct	637267739	12493.0	106.469800302	1.0	212.939600604	0.273679091882	2.01	0.205614408875
46003975	637271605	12378.0	44.638272164	0.509937362596	LKDRXBCSQODPBY-VRPWFDPXSA-N	1.0	CZMRCDWAGMRECN-UGDNZRGBSA-N	direct	637271605	2192.0	200.0	0.01	89.276544328	0.254968681298	2.01	0.205610398754
46003976	637271605	14710.0	44.638272164	0.509937362596	LKDRXBCSQODPBY-VRPWFDPXSA-N	1.0	CZMRCDWAGMRECN-UGDNZRGBSA-N	direct	637271605	2192.0	200.0	0.01	89.276544328	0.254968681298	2.01	0.205610398754
25890100	637267739	15603.0	113.946921557	0.821037275646	LKDRXBCSQODPBY-VRPWFDPXSA-N	2.0	WZYRMLAWNVOIEX-MOJAZDJTSA-N	direct	637267739	12700.0	106.308034897	1.0	212.616069794	0.273679091882	2.01	0.205536264026
47052921	637264524	10460.0	39.5016894462	0.575121622611	LKDRXBCSQODPBY-VRPWFDPXSA-N	1.0	GUBGYTABKSRVRQ-QRZGKKJRSA-N	direct	637264524	13745.0	89.0788339494	0.01	79.0033788924	0.287560811305	2.01	0.205509955206
46031695	637264515	12074.0	108.233587153	0.816483380648	LKDRXBCSQODPBY-VRPWFDPXSA-N	2.0	MUPFEKGTMRGPLJ-ZQSKZDJDSA-N	direct	637264515	7750.0	106.806875402	1.0	213.613750803	0.272161126883	2.01	0.205491024208
46031696	637264515	12074.0	108.233587153	0.816483380648	LKDRXBCSQODPBY-VRPWFDPXSA-N	2.0	MUPFEKGTMRGPLJ-ZQSKZDJDSA-N	direct	637264515	10269.0	106.806875402	1.0	213.613750803	0.272161126883	2.01	0.205491024208
25890101	637267739	15603.0	113.946921557	0.821037275646	LKDRXBCSQODPBY-VRPWFDPXSA-N	2.0	WZYRMLAWNVOIEX-MOJAZDJTSA-N	direct	637267739	11992.0	106.161150909	1.0	212.322301819	0.273679091882	2.01	0.205465230728
50122925	637271473	15798.0	0.36653154442	0.618784512912	LKDRXBCSQODPBY-VRPWFDPXSA-N	1.0	GUBGYTABKSRVRQ-XLOQQCSPSA-N	direct	637271473	3094.0	0.420216403383	1.0	0.733063088841	0.309392256456	2.01	0.205424255235
25890239	637267739	15603.0	113.946921557	0.85470244781	LKDRXBCSQODPBY-VRPWFDPXSA-N	2.0	WZYRMLAWNVOIEX-MOJAZDJTSA-N	direct	637267739	12562.0	101.879426069	1.0	203.758852138	0.284900815937	2.01	0.205414726823
50122929	637271473	15798.0	0.36653154442	0.618457083591	LKDRXBCSQODPBY-VRPWFDPXSA-N	1.0	GUBGYTABKSRVRQ-XLOQQCSPSA-N	direct	637271473	3094.0	0.420216403383	1.0	0.733063088841	0.309228541796	2.01	0.205397074822
25890219	637267739	15603.0	113.946921557	0.816483380648	LKDRXBCSQODPBY-VRPWFDPXSA-N	2.0	WZYRMLAWNVOIEX-MOJAZDJTSA-N	direct	637267739	12493.0	106.469800302	1.0	212.939600604	0.272161126883	2.01	0.205328703119
25890220	637267739	15603.0	113.946921557	0.816483380648	LKDRXBCSQODPBY-VRPWFDPXSA-N	2.0	WZYRMLAWNVOIEX-MOJAZDJTSA-N	direct	637267739	12700.0	106.308034897	1.0	212.616069794	0.272161126883	2.01	0.205250666855
25928107	637269718	5905.0	29.9507819773	0.754586126066	LKDRXBCSQODPBY-VRPWFDPXSA-N	1.0	CZMRCDWAGMRECN-UGDNZRGBSA-N	direct	637269718	2192.0	200.0	0.01	59.9015639547	0.377293063033	2.01	0.205242959554
25890221	637267739	15603.0	113.946921557	0.816483380648	LKDRXBCSQODPBY-VRPWFDPXSA-N	2.0	WZYRMLAWNVOIEX-MOJAZDJTSA-N	direct	637267739	11992.0	106.161150909	1.0	212.322301819	0.272161126883	2.01	0.205179732259
46003893	637271605	5905.0	29.1624115618	0.771655175928	LKDRXBCSQODPBY-VRPWFDPXSA-N	1.0	CZMRCDWAGMRECN-UGDNZRGBSA-N	direct	637271605	2192.0	200.0	0.01	58.3248231235	0.385827587964	2.01	0.205022110631
25458606	637271939	12995.0	30.9281179927	0.726533992549	LKDRXBCSQODPBY-VRPWFDPXSA-N	1.0	DLRVVLDZNNYCBX-ZZFZYMBESA-N	direct	637271939	882.0	164.886056648	0.01	61.8562359854	0.363266996274	2.01	0.204946912947
25458607	637271939	12995.0	30.9281179927	0.726533992549	LKDRXBCSQODPBY-VRPWFDPXSA-N	1.0	DLRVVLDZNNYCBX-ZZFZYMBESA-N	direct	637271939	9298.0	164.886056648	0.01	61.8562359854	0.363266996274	2.01	0.204946912947
25928097	637269718	5905.0	29.9507819773	0.749700052886	LKDRXBCSQODPBY-VRPWFDPXSA-N	1.0	CZMRCDWAGMRECN-UGDNZRGBSA-N	direct	637269718	2192.0	200.0	0.01	59.9015639547	0.374850026443	2.01	0.204909903992
43828108	637266628	2531.0	38.0824944904	0.589464658504	LKDRXBCSQODPBY-VRPWFDPXSA-N	1.0	GUBGYTABKSRVRQ-ASMJPISFSA-N	direct	637266628	3238.0	90.6655462488	0.01	76.1649889809	0.294732329252	2.01	0.204896628831
43828109	637266628	2531.0	38.0824944904	0.589464658504	LKDRXBCSQODPBY-VRPWFDPXSA-N	1.0	GUBGYTABKSRVRQ-ASMJPISFSA-N	direct	637266628	4218.0	90.6655462488	0.01	76.1649889809	0.294732329252	2.01	0.204896628831
25890270	637267739	15603.0	113.946921557	0.754586126066	LKDRXBCSQODPBY-VRPWFDPXSA-N	2.0	WZYRMLAWNVOIEX-MOJAZDJTSA-N	direct	637267739	3492.0	116.928117993	1.0	227.893843113	0.251528708689	2.01	0.204766576829
25890271	637267739	15603.0	113.946921557	0.754586126066	LKDRXBCSQODPBY-VRPWFDPXSA-N	2.0	WZYRMLAWNVOIEX-MOJAZDJTSA-N	direct	637267739	6316.0	116.928117993	1.0	227.893843113	0.251528708689	2.01	0.204766576829
25890273	637267739	15603.0	113.946921557	0.754586126066	LKDRXBCSQODPBY-VRPWFDPXSA-N	2.0	WZYRMLAWNVOIEX-MOJAZDJTSA-N	direct	637267739	12571.0	116.129011186	1.0	227.893843113	0.251528708689	2.01	0.204766576829
25890274	637267739	15603.0	113.946921557	0.754586126066	LKDRXBCSQODPBY-VRPWFDPXSA-N	2.0	WZYRMLAWNVOIEX-MOJAZDJTSA-N	direct	637267739	12708.0	116.129011186	1.0	227.893843113	0.251528708689	2.01	0.204766576829
51157028	640738171	3314.0	0.267606240177	0.83509809814	LKDRXBCSQODPBY-VRPWFDPXSA-N	1.0	QIGJYVCQYDKYDW-LCOYTZNXSA-N	direct	640738171	3778.0	0.327902142064	1.0	0.535212480354	0.41754904907	2.01	0.204666826584
51157029	640738171	3314.0	0.267606240177	0.83509809814	LKDRXBCSQODPBY-VRPWFDPXSA-N	1.0	QIGJYVCQYDKYDW-LCOYTZNXSA-N	direct	640738171	3967.0	0.327902142064	1.0	0.535212480354	0.41754904907	2.01	0.204666826584
51157030	640738171	3314.0	0.267606240177	0.83509809814	LKDRXBCSQODPBY-VRPWFDPXSA-N	1.0	QIGJYVCQYDKYDW-LCOYTZNXSA-N	direct	640738171	5059.0	0.327902142064	1.0	0.535212480354	0.41754904907	2.01	0.204666826584
51157031	640738171	3314.0	0.267606240177	0.83509809814	LKDRXBCSQODPBY-VRPWFDPXSA-N	1.0	QIGJYVCQYDKYDW-LCOYTZNXSA-N	direct	640738171	5269.0	0.327902142064	1.0	0.535212480354	0.41754904907	2.01	0.204666826584
51157032	640738171	3314.0	0.267606240177	0.83509809814	LKDRXBCSQODPBY-VRPWFDPXSA-N	1.0	QIGJYVCQYDKYDW-LCOYTZNXSA-N	direct	640738171	5435.0	0.327902142064	1.0	0.535212480354	0.41754904907	2.01	0.204666826584
51157033	640738171	3314.0	0.267606240177	0.83509809814	LKDRXBCSQODPBY-VRPWFDPXSA-N	1.0	QIGJYVCQYDKYDW-LCOYTZNXSA-N	direct	640738171	5708.0	0.327902142064	1.0	0.535212480354	0.41754904907	2.01	0.204666826584
51157034	640738171	3314.0	0.267606240177	0.83509809814	LKDRXBCSQODPBY-VRPWFDPXSA-N	1.0	QIGJYVCQYDKYDW-LCOYTZNXSA-N	direct	640738171	5743.0	0.327902142064	1.0	0.535212480354	0.41754904907	2.01	0.204666826584
25890186	637267739	15603.0	113.946921557	0.786221120101	LKDRXBCSQODPBY-VRPWFDPXSA-N	2.0	WZYRMLAWNVOIEX-MOJAZDJTSA-N	direct	637267739	15710.0	109.102372909	1.0	218.204745817	0.2620737067	2.01	0.204644907798
25890187	637267739	15603.0	113.946921557	0.786221120101	LKDRXBCSQODPBY-VRPWFDPXSA-N	2.0	WZYRMLAWNVOIEX-MOJAZDJTSA-N	direct	637267739	16528.0	109.102372909	1.0	218.204745817	0.2620737067	2.01	0.204644907798
50192822	637268562	5488.0	36.0920514784	0.618784512912	LKDRXBCSQODPBY-VRPWFDPXSA-N	1.0	HDTRYLNUVZCQOY-LIZSDCNHSA-N	direct	637268562	6114.0	66.1325325121	0.01	72.1841029568	0.309392256456	2.01	0.204633519586
50192998	637268562	5488.0	36.0920514784	0.618457083591	LKDRXBCSQODPBY-VRPWFDPXSA-N	1.0	HDTRYLNUVZCQOY-LIZSDCNHSA-N	direct	637268562	6114.0	66.1325325121	0.01	72.1841029568	0.309228541796	2.01	0.204606443797
25890246	637267739	15603.0	113.946921557	0.785607510839	LKDRXBCSQODPBY-VRPWFDPXSA-N	2.0	WZYRMLAWNVOIEX-MOJAZDJTSA-N	direct	637267739	15710.0	109.102372909	1.0	218.204745817	0.26186917028	2.01	0.204604967133
25890247	637267739	15603.0	113.946921557	0.785607510839	LKDRXBCSQODPBY-VRPWFDPXSA-N	2.0	WZYRMLAWNVOIEX-MOJAZDJTSA-N	direct	637267739	16528.0	109.102372909	1.0	218.204745817	0.26186917028	2.01	0.204604967133
44411649	637268437	2313.0	0.508638306166	0.575121622611	LKDRXBCSQODPBY-VRPWFDPXSA-N	1.0	CZMRCDWAGMRECN-UGDNZRGBSA-N	direct	637268437	2313.0	0.193820026016	2.0	0.387640052032	0.287560811305	2.01	0.204543700068
25890258	637267739	15603.0	113.946921557	0.749700052886	LKDRXBCSQODPBY-VRPWFDPXSA-N	2.0	WZYRMLAWNVOIEX-MOJAZDJTSA-N	direct	637267739	12571.0	116.129011186	1.0	227.893843113	0.249900017629	2.01	0.204434294312
25890259	637267739	15603.0	113.946921557	0.749700052886	LKDRXBCSQODPBY-VRPWFDPXSA-N	2.0	WZYRMLAWNVOIEX-MOJAZDJTSA-N	direct	637267739	12708.0	116.129011186	1.0	227.893843113	0.249900017629	2.01	0.204434294312
25890255	637267739	15603.0	113.946921557	0.749700052886	LKDRXBCSQODPBY-VRPWFDPXSA-N	2.0	WZYRMLAWNVOIEX-MOJAZDJTSA-N	direct	637267739	3492.0	116.928117993	1.0	227.893843113	0.249900017629	2.01	0.204434294312
25890256	637267739	15603.0	113.946921557	0.749700052886	LKDRXBCSQODPBY-VRPWFDPXSA-N	2.0	WZYRMLAWNVOIEX-MOJAZDJTSA-N	direct	637267739	6316.0	116.928117993	1.0	227.893843113	0.249900017629	2.01	0.204434294312
47061542	637271303	10460.0	35.920818754	0.618784512912	LKDRXBCSQODPBY-VRPWFDPXSA-N	1.0	GUBGYTABKSRVRQ-QRZGKKJRSA-N	direct	637271303	13745.0	92.4156687756	0.01	71.8416375079	0.309392256456	2.01	0.204390374162
47061546	637271303	10460.0	35.920818754	0.618457083591	LKDRXBCSQODPBY-VRPWFDPXSA-N	1.0	GUBGYTABKSRVRQ-QRZGKKJRSA-N	direct	637271303	13745.0	92.4156687756	0.01	71.8416375079	0.309228541796	2.01	0.204363330545
46003983	637271605	12378.0	44.638272164	0.497472946801	LKDRXBCSQODPBY-VRPWFDPXSA-N	1.0	CZMRCDWAGMRECN-UGDNZRGBSA-N	direct	637271605	2192.0	200.0	0.01	89.276544328	0.248736473401	2.01	0.204342279632
46003984	637271605	14710.0	44.638272164	0.497472946801	LKDRXBCSQODPBY-VRPWFDPXSA-N	1.0	CZMRCDWAGMRECN-UGDNZRGBSA-N	direct	637271605	2192.0	200.0	0.01	89.276544328	0.248736473401	2.01	0.204342279632
46324576	637265276	7447.0	43.54515514	0.509937362596	LKDRXBCSQODPBY-VRPWFDPXSA-N	1.0	DLRVVLDZNNYCBX-RTPHMHGBSA-N	direct	637265276	16440.0	200.0	0.01	87.09031028	0.254968681298	2.01	0.204339907256
25890149	637267739	15603.0	113.946921557	0.83509809814	LKDRXBCSQODPBY-VRPWFDPXSA-N	2.0	WZYRMLAWNVOIEX-MOJAZDJTSA-N	direct	637267739	12562.0	101.879426069	1.0	203.758852138	0.278366032713	2.01	0.204226555714
46003949	637271605	5905.0	29.1624115618	0.754586126066	LKDRXBCSQODPBY-VRPWFDPXSA-N	1.0	CZMRCDWAGMRECN-UGDNZRGBSA-N	direct	637271605	2192.0	200.0	0.01	58.3248231235	0.377293063033	2.01	0.203878807966
42155614	637270522	2663.0	25.3990271043	0.866005112167	LKDRXBCSQODPBY-VRPWFDPXSA-N	1.0	JUTQRXXDIORLET-ONEGZZNKSA-N	direct	637270522	1445.0	37.6363880201	0.01	50.7980542086	0.433002556084	2.01	0.203855957274
42155616	637270522	2663.0	25.3990271043	0.866005112167	LKDRXBCSQODPBY-VRPWFDPXSA-N	1.0	JUTQRXXDIORLET-ONEGZZNKSA-N	direct	637270522	3815.0	37.6363880201	0.01	50.7980542086	0.433002556084	2.01	0.203855957274
42155617	637270522	3815.0	25.3990271043	0.866005112167	LKDRXBCSQODPBY-VRPWFDPXSA-N	1.0	JUTQRXXDIORLET-ONEGZZNKSA-N	direct	637270522	1445.0	37.6363880201	0.01	50.7980542086	0.433002556084	2.01	0.203855957274
42155618	637270522	3815.0	25.3990271043	0.866005112167	LKDRXBCSQODPBY-VRPWFDPXSA-N	1.0	JUTQRXXDIORLET-ONEGZZNKSA-N	direct	637270522	2663.0	37.6363880201	0.01	50.7980542086	0.433002556084	2.01	0.203855957274
51156986	640738171	3314.0	0.267606240177	0.821037275646	LKDRXBCSQODPBY-VRPWFDPXSA-N	1.0	QIGJYVCQYDKYDW-LCOYTZNXSA-N	direct	640738171	3778.0	0.327902142064	1.0	0.535212480354	0.410518637823	2.01	0.203799822215
51156987	640738171	3314.0	0.267606240177	0.821037275646	LKDRXBCSQODPBY-VRPWFDPXSA-N	1.0	QIGJYVCQYDKYDW-LCOYTZNXSA-N	direct	640738171	3967.0	0.327902142064	1.0	0.535212480354	0.410518637823	2.01	0.203799822215
51156988	640738171	3314.0	0.267606240177	0.821037275646	LKDRXBCSQODPBY-VRPWFDPXSA-N	1.0	QIGJYVCQYDKYDW-LCOYTZNXSA-N	direct	640738171	5059.0	0.327902142064	1.0	0.535212480354	0.410518637823	2.01	0.203799822215
51156989	640738171	3314.0	0.267606240177	0.821037275646	LKDRXBCSQODPBY-VRPWFDPXSA-N	1.0	QIGJYVCQYDKYDW-LCOYTZNXSA-N	direct	640738171	5269.0	0.327902142064	1.0	0.535212480354	0.410518637823	2.01	0.203799822215
51156990	640738171	3314.0	0.267606240177	0.821037275646	LKDRXBCSQODPBY-VRPWFDPXSA-N	1.0	QIGJYVCQYDKYDW-LCOYTZNXSA-N	direct	640738171	5435.0	0.327902142064	1.0	0.535212480354	0.410518637823	2.01	0.203799822215
51156991	640738171	3314.0	0.267606240177	0.821037275646	LKDRXBCSQODPBY-VRPWFDPXSA-N	1.0	QIGJYVCQYDKYDW-LCOYTZNXSA-N	direct	640738171	5708.0	0.327902142064	1.0	0.535212480354	0.410518637823	2.01	0.203799822215
51156992	640738171	3314.0	0.267606240177	0.821037275646	LKDRXBCSQODPBY-VRPWFDPXSA-N	1.0	QIGJYVCQYDKYDW-LCOYTZNXSA-N	direct	640738171	5743.0	0.327902142064	1.0	0.535212480354	0.410518637823	2.01	0.203799822215
25890171	637267739	15603.0	113.946921557	0.771655175928	LKDRXBCSQODPBY-VRPWFDPXSA-N	2.0	WZYRMLAWNVOIEX-MOJAZDJTSA-N	direct	637267739	15710.0	109.102372909	1.0	218.204745817	0.257218391976	2.01	0.203690410967
25890172	637267739	15603.0	113.946921557	0.771655175928	LKDRXBCSQODPBY-VRPWFDPXSA-N	2.0	WZYRMLAWNVOIEX-MOJAZDJTSA-N	direct	637267739	16528.0	109.102372909	1.0	218.204745817	0.257218391976	2.01	0.203690410967
43828090	637266628	2531.0	38.0824944904	0.575121622611	LKDRXBCSQODPBY-VRPWFDPXSA-N	1.0	GUBGYTABKSRVRQ-ASMJPISFSA-N	direct	637266628	3238.0	90.6655462488	0.01	76.1649889809	0.287560811305	2.01	0.203638689722
43828091	637266628	2531.0	38.0824944904	0.575121622611	LKDRXBCSQODPBY-VRPWFDPXSA-N	1.0	GUBGYTABKSRVRQ-ASMJPISFSA-N	direct	637266628	4218.0	90.6655462488	0.01	76.1649889809	0.287560811305	2.01	0.203638689722
42155620	637270522	2663.0	25.3990271043	0.861021186311	LKDRXBCSQODPBY-VRPWFDPXSA-N	1.0	JUTQRXXDIORLET-ONEGZZNKSA-N	direct	637270522	1445.0	37.6363880201	0.01	50.7980542086	0.430510593155	2.01	0.203562020482
42155622	637270522	2663.0	25.3990271043	0.861021186311	LKDRXBCSQODPBY-VRPWFDPXSA-N	1.0	JUTQRXXDIORLET-ONEGZZNKSA-N	direct	637270522	3815.0	37.6363880201	0.01	50.7980542086	0.430510593155	2.01	0.203562020482
42155623	637270522	3815.0	25.3990271043	0.861021186311	LKDRXBCSQODPBY-VRPWFDPXSA-N	1.0	JUTQRXXDIORLET-ONEGZZNKSA-N	direct	637270522	1445.0	37.6363880201	0.01	50.7980542086	0.430510593155	2.01	0.203562020482
42155624	637270522	3815.0	25.3990271043	0.861021186311	LKDRXBCSQODPBY-VRPWFDPXSA-N	1.0	JUTQRXXDIORLET-ONEGZZNKSA-N	direct	637270522	2663.0	37.6363880201	0.01	50.7980542086	0.430510593155	2.01	0.203562020482
46031683	637264515	12074.0	108.233587153	0.786221120101	LKDRXBCSQODPBY-VRPWFDPXSA-N	2.0	MUPFEKGTMRGPLJ-ZQSKZDJDSA-N	direct	637264515	7750.0	106.806875402	1.0	213.613750803	0.2620737067	2.01	0.203559884586
46031684	637264515	12074.0	108.233587153	0.786221120101	LKDRXBCSQODPBY-VRPWFDPXSA-N	2.0	MUPFEKGTMRGPLJ-ZQSKZDJDSA-N	direct	637264515	10269.0	106.806875402	1.0	213.613750803	0.2620737067	2.01	0.203559884586
46003941	637271605	5905.0	29.1624115618	0.749700052886	LKDRXBCSQODPBY-VRPWFDPXSA-N	1.0	CZMRCDWAGMRECN-UGDNZRGBSA-N	direct	637271605	2192.0	200.0	0.01	58.3248231235	0.374850026443	2.01	0.203547966065
46031707	637264515	12074.0	108.233587153	0.785607510839	LKDRXBCSQODPBY-VRPWFDPXSA-N	2.0	MUPFEKGTMRGPLJ-ZQSKZDJDSA-N	direct	637264515	7750.0	106.806875402	1.0	213.613750803	0.26186917028	2.01	0.203520155685
46031708	637264515	12074.0	108.233587153	0.785607510839	LKDRXBCSQODPBY-VRPWFDPXSA-N	2.0	MUPFEKGTMRGPLJ-ZQSKZDJDSA-N	direct	637264515	10269.0	106.806875402	1.0	213.613750803	0.26186917028	2.01	0.203520155685
51157098	640738171	3314.0	0.267606240177	0.816483380648	LKDRXBCSQODPBY-VRPWFDPXSA-N	1.0	QIGJYVCQYDKYDW-LCOYTZNXSA-N	direct	640738171	3778.0	0.327902142064	1.0	0.535212480354	0.408241690324	2.01	0.203516637867
51157099	640738171	3314.0	0.267606240177	0.816483380648	LKDRXBCSQODPBY-VRPWFDPXSA-N	1.0	QIGJYVCQYDKYDW-LCOYTZNXSA-N	direct	640738171	3967.0	0.327902142064	1.0	0.535212480354	0.408241690324	2.01	0.203516637867
51157100	640738171	3314.0	0.267606240177	0.816483380648	LKDRXBCSQODPBY-VRPWFDPXSA-N	1.0	QIGJYVCQYDKYDW-LCOYTZNXSA-N	direct	640738171	5059.0	0.327902142064	1.0	0.535212480354	0.408241690324	2.01	0.203516637867
51157101	640738171	3314.0	0.267606240177	0.816483380648	LKDRXBCSQODPBY-VRPWFDPXSA-N	1.0	QIGJYVCQYDKYDW-LCOYTZNXSA-N	direct	640738171	5269.0	0.327902142064	1.0	0.535212480354	0.408241690324	2.01	0.203516637867
51157102	640738171	3314.0	0.267606240177	0.816483380648	LKDRXBCSQODPBY-VRPWFDPXSA-N	1.0	QIGJYVCQYDKYDW-LCOYTZNXSA-N	direct	640738171	5435.0	0.327902142064	1.0	0.535212480354	0.408241690324	2.01	0.203516637867
51157103	640738171	3314.0	0.267606240177	0.816483380648	LKDRXBCSQODPBY-VRPWFDPXSA-N	1.0	QIGJYVCQYDKYDW-LCOYTZNXSA-N	direct	640738171	5708.0	0.327902142064	1.0	0.535212480354	0.408241690324	2.01	0.203516637867
51157104	640738171	3314.0	0.267606240177	0.816483380648	LKDRXBCSQODPBY-VRPWFDPXSA-N	1.0	QIGJYVCQYDKYDW-LCOYTZNXSA-N	direct	640738171	5743.0	0.327902142064	1.0	0.535212480354	0.408241690324	2.01	0.203516637867
25890189	637267739	15603.0	113.946921557	0.786221120101	LKDRXBCSQODPBY-VRPWFDPXSA-N	2.0	WZYRMLAWNVOIEX-MOJAZDJTSA-N	direct	637267739	12493.0	106.469800302	1.0	212.939600604	0.2620737067	2.01	0.20339908894
25890104	637267739	15603.0	113.946921557	0.821037275646	LKDRXBCSQODPBY-VRPWFDPXSA-N	2.0	WZYRMLAWNVOIEX-MOJAZDJTSA-N	direct	637267739	12562.0	101.879426069	1.0	203.758852138	0.273679091882	2.01	0.203361416409
25890249	637267739	15603.0	113.946921557	0.785607510839	LKDRXBCSQODPBY-VRPWFDPXSA-N	2.0	WZYRMLAWNVOIEX-MOJAZDJTSA-N	direct	637267739	12493.0	106.469800302	1.0	212.939600604	0.26186917028	2.01	0.203359391422
25458588	637271939	12995.0	30.9281179927	0.704142057525	LKDRXBCSQODPBY-VRPWFDPXSA-N	1.0	DLRVVLDZNNYCBX-ZZFZYMBESA-N	direct	637271939	882.0	164.886056648	0.01	61.8562359854	0.352071028763	2.01	0.203349199755
25458589	637271939	12995.0	30.9281179927	0.704142057525	LKDRXBCSQODPBY-VRPWFDPXSA-N	1.0	DLRVVLDZNNYCBX-ZZFZYMBESA-N	direct	637271939	9298.0	164.886056648	0.01	61.8562359854	0.352071028763	2.01	0.203349199755
25890190	637267739	15603.0	113.946921557	0.786221120101	LKDRXBCSQODPBY-VRPWFDPXSA-N	2.0	WZYRMLAWNVOIEX-MOJAZDJTSA-N	direct	637267739	12700.0	106.308034897	1.0	212.616069794	0.2620737067	2.01	0.203321786035
25928117	637269718	5905.0	29.9507819773	0.726533992549	LKDRXBCSQODPBY-VRPWFDPXSA-N	1.0	CZMRCDWAGMRECN-UGDNZRGBSA-N	direct	637269718	2192.0	200.0	0.01	59.9015639547	0.363266996274	2.01	0.20330827199
25890250	637267739	15603.0	113.946921557	0.785607510839	LKDRXBCSQODPBY-VRPWFDPXSA-N	2.0	WZYRMLAWNVOIEX-MOJAZDJTSA-N	direct	637267739	12700.0	106.308034897	1.0	212.616069794	0.26186917028	2.01	0.203282103604
25890191	637267739	15603.0	113.946921557	0.786221120101	LKDRXBCSQODPBY-VRPWFDPXSA-N	2.0	WZYRMLAWNVOIEX-MOJAZDJTSA-N	direct	637267739	11992.0	106.161150909	1.0	212.322301819	0.2620737067	2.01	0.203251518061
25890251	637267739	15603.0	113.946921557	0.785607510839	LKDRXBCSQODPBY-VRPWFDPXSA-N	2.0	WZYRMLAWNVOIEX-MOJAZDJTSA-N	direct	637267739	11992.0	106.161150909	1.0	212.322301819	0.26186917028	2.01	0.203211849344
42155662	637270522	2663.0	25.3990271043	0.85470244781	LKDRXBCSQODPBY-VRPWFDPXSA-N	1.0	JUTQRXXDIORLET-ONEGZZNKSA-N	direct	637270522	1445.0	37.6363880201	0.01	50.7980542086	0.427351223905	2.01	0.203187520355
42155664	637270522	2663.0	25.3990271043	0.85470244781	LKDRXBCSQODPBY-VRPWFDPXSA-N	1.0	JUTQRXXDIORLET-ONEGZZNKSA-N	direct	637270522	3815.0	37.6363880201	0.01	50.7980542086	0.427351223905	2.01	0.203187520355
42155665	637270522	3815.0	25.3990271043	0.85470244781	LKDRXBCSQODPBY-VRPWFDPXSA-N	1.0	JUTQRXXDIORLET-ONEGZZNKSA-N	direct	637270522	1445.0	37.6363880201	0.01	50.7980542086	0.427351223905	2.01	0.203187520355
42155666	637270522	3815.0	25.3990271043	0.85470244781	LKDRXBCSQODPBY-VRPWFDPXSA-N	1.0	JUTQRXXDIORLET-ONEGZZNKSA-N	direct	637270522	2663.0	37.6363880201	0.01	50.7980542086	0.427351223905	2.01	0.203187520355
46324577	637265276	7447.0	43.54515514	0.497472946801	LKDRXBCSQODPBY-VRPWFDPXSA-N	1.0	DLRVVLDZNNYCBX-RTPHMHGBSA-N	direct	637265276	16440.0	200.0	0.01	87.09031028	0.248736473401	2.01	0.203079623995
25890224	637267739	15603.0	113.946921557	0.816483380648	LKDRXBCSQODPBY-VRPWFDPXSA-N	2.0	WZYRMLAWNVOIEX-MOJAZDJTSA-N	direct	637267739	12562.0	101.879426069	1.0	203.758852138	0.272161126883	2.01	0.203078841236
50122930	637271473	15798.0	0.36653154442	0.589464658504	LKDRXBCSQODPBY-VRPWFDPXSA-N	1.0	GUBGYTABKSRVRQ-XLOQQCSPSA-N	direct	637271473	3094.0	0.420216403383	1.0	0.733063088841	0.294732329252	2.01	0.202946378183
25890288	637267739	15603.0	113.946921557	0.726533992549	LKDRXBCSQODPBY-VRPWFDPXSA-N	2.0	WZYRMLAWNVOIEX-MOJAZDJTSA-N	direct	637267739	12571.0	116.129011186	1.0	227.893843113	0.242177997516	2.01	0.202836379806
25890289	637267739	15603.0	113.946921557	0.726533992549	LKDRXBCSQODPBY-VRPWFDPXSA-N	2.0	WZYRMLAWNVOIEX-MOJAZDJTSA-N	direct	637267739	12708.0	116.129011186	1.0	227.893843113	0.242177997516	2.01	0.202836379806
25890285	637267739	15603.0	113.946921557	0.726533992549	LKDRXBCSQODPBY-VRPWFDPXSA-N	2.0	WZYRMLAWNVOIEX-MOJAZDJTSA-N	direct	637267739	3492.0	116.928117993	1.0	227.893843113	0.242177997516	2.01	0.202836379806
25890286	637267739	15603.0	113.946921557	0.726533992549	LKDRXBCSQODPBY-VRPWFDPXSA-N	2.0	WZYRMLAWNVOIEX-MOJAZDJTSA-N	direct	637267739	6316.0	116.928117993	1.0	227.893843113	0.242177997516	2.01	0.202836379806
46031677	637264515	12074.0	108.233587153	0.771655175928	LKDRXBCSQODPBY-VRPWFDPXSA-N	2.0	MUPFEKGTMRGPLJ-ZQSKZDJDSA-N	direct	637264515	7750.0	106.806875402	1.0	213.613750803	0.257218391976	2.01	0.202610448478
46031678	637264515	12074.0	108.233587153	0.771655175928	LKDRXBCSQODPBY-VRPWFDPXSA-N	2.0	MUPFEKGTMRGPLJ-ZQSKZDJDSA-N	direct	637264515	10269.0	106.806875402	1.0	213.613750803	0.257218391976	2.01	0.202610448478
25890276	637267739	15603.0	113.946921557	0.754586126066	LKDRXBCSQODPBY-VRPWFDPXSA-N	2.0	WZYRMLAWNVOIEX-MOJAZDJTSA-N	direct	637267739	15710.0	109.102372909	1.0	218.204745817	0.251528708689	2.01	0.202554534505
25890277	637267739	15603.0	113.946921557	0.754586126066	LKDRXBCSQODPBY-VRPWFDPXSA-N	2.0	WZYRMLAWNVOIEX-MOJAZDJTSA-N	direct	637267739	16528.0	109.102372909	1.0	218.204745817	0.251528708689	2.01	0.202554534505
25890174	637267739	15603.0	113.946921557	0.771655175928	LKDRXBCSQODPBY-VRPWFDPXSA-N	2.0	WZYRMLAWNVOIEX-MOJAZDJTSA-N	direct	637267739	12493.0	106.469800302	1.0	212.939600604	0.257218391976	2.01	0.202450402809
25890175	637267739	15603.0	113.946921557	0.771655175928	LKDRXBCSQODPBY-VRPWFDPXSA-N	2.0	WZYRMLAWNVOIEX-MOJAZDJTSA-N	direct	637267739	12700.0	106.308034897	1.0	212.616069794	0.257218391976	2.01	0.202373460457
25890176	637267739	15603.0	113.946921557	0.771655175928	LKDRXBCSQODPBY-VRPWFDPXSA-N	2.0	WZYRMLAWNVOIEX-MOJAZDJTSA-N	direct	637267739	11992.0	106.161150909	1.0	212.322301819	0.257218391976	2.01	0.202303520224
25890261	637267739	15603.0	113.946921557	0.749700052886	LKDRXBCSQODPBY-VRPWFDPXSA-N	2.0	WZYRMLAWNVOIEX-MOJAZDJTSA-N	direct	637267739	15710.0	109.102372909	1.0	218.204745817	0.249900017629	2.01	0.202225841553
25890262	637267739	15603.0	113.946921557	0.749700052886	LKDRXBCSQODPBY-VRPWFDPXSA-N	2.0	WZYRMLAWNVOIEX-MOJAZDJTSA-N	direct	637267739	16528.0	109.102372909	1.0	218.204745817	0.249900017629	2.01	0.202225841553
50193042	637268562	5488.0	36.0920514784	0.589464658504	LKDRXBCSQODPBY-VRPWFDPXSA-N	1.0	HDTRYLNUVZCQOY-LIZSDCNHSA-N	direct	637268562	6114.0	66.1325325121	0.01	72.1841029568	0.294732329252	2.01	0.202165180578
42155626	637270522	2663.0	25.3990271043	0.83509809814	LKDRXBCSQODPBY-VRPWFDPXSA-N	1.0	JUTQRXXDIORLET-ONEGZZNKSA-N	direct	637270522	1445.0	37.6363880201	0.01	50.7980542086	0.41754904907	2.01	0.202012231976
42155628	637270522	2663.0	25.3990271043	0.83509809814	LKDRXBCSQODPBY-VRPWFDPXSA-N	1.0	JUTQRXXDIORLET-ONEGZZNKSA-N	direct	637270522	3815.0	37.6363880201	0.01	50.7980542086	0.41754904907	2.01	0.202012231976
42155629	637270522	3815.0	25.3990271043	0.83509809814	LKDRXBCSQODPBY-VRPWFDPXSA-N	1.0	JUTQRXXDIORLET-ONEGZZNKSA-N	direct	637270522	1445.0	37.6363880201	0.01	50.7980542086	0.41754904907	2.01	0.202012231976
42155630	637270522	3815.0	25.3990271043	0.83509809814	LKDRXBCSQODPBY-VRPWFDPXSA-N	1.0	JUTQRXXDIORLET-ONEGZZNKSA-N	direct	637270522	2663.0	37.6363880201	0.01	50.7980542086	0.41754904907	2.01	0.202012231976
46003957	637271605	5905.0	29.1624115618	0.726533992549	LKDRXBCSQODPBY-VRPWFDPXSA-N	1.0	CZMRCDWAGMRECN-UGDNZRGBSA-N	direct	637271605	2192.0	200.0	0.01	58.3248231235	0.363266996274	2.01	0.201956979343
47061547	637271303	10460.0	35.920818754	0.589464658504	LKDRXBCSQODPBY-VRPWFDPXSA-N	1.0	GUBGYTABKSRVRQ-QRZGKKJRSA-N	direct	637271303	13745.0	92.4156687756	0.01	71.8416375079	0.294732329252	2.01	0.201924968033
25928027	637269718	5905.0	29.9507819773	0.704142057525	LKDRXBCSQODPBY-VRPWFDPXSA-N	1.0	CZMRCDWAGMRECN-UGDNZRGBSA-N	direct	637269718	2192.0	200.0	0.01	59.9015639547	0.352071028763	2.01	0.20172333322
50122928	637271473	15798.0	0.36653154442	0.575121622611	LKDRXBCSQODPBY-VRPWFDPXSA-N	1.0	GUBGYTABKSRVRQ-XLOQQCSPSA-N	direct	637271473	3094.0	0.420216403383	1.0	0.733063088841	0.287560811305	2.01	0.201700412412
51157070	640738171	3314.0	0.267606240177	0.786221120101	LKDRXBCSQODPBY-VRPWFDPXSA-N	1.0	QIGJYVCQYDKYDW-LCOYTZNXSA-N	direct	640738171	3778.0	0.327902142064	1.0	0.535212480354	0.393110560051	2.01	0.201604052904
51157071	640738171	3314.0	0.267606240177	0.786221120101	LKDRXBCSQODPBY-VRPWFDPXSA-N	1.0	QIGJYVCQYDKYDW-LCOYTZNXSA-N	direct	640738171	3967.0	0.327902142064	1.0	0.535212480354	0.393110560051	2.01	0.201604052904
51157072	640738171	3314.0	0.267606240177	0.786221120101	LKDRXBCSQODPBY-VRPWFDPXSA-N	1.0	QIGJYVCQYDKYDW-LCOYTZNXSA-N	direct	640738171	5059.0	0.327902142064	1.0	0.535212480354	0.393110560051	2.01	0.201604052904
51157073	640738171	3314.0	0.267606240177	0.786221120101	LKDRXBCSQODPBY-VRPWFDPXSA-N	1.0	QIGJYVCQYDKYDW-LCOYTZNXSA-N	direct	640738171	5269.0	0.327902142064	1.0	0.535212480354	0.393110560051	2.01	0.201604052904
51157074	640738171	3314.0	0.267606240177	0.786221120101	LKDRXBCSQODPBY-VRPWFDPXSA-N	1.0	QIGJYVCQYDKYDW-LCOYTZNXSA-N	direct	640738171	5435.0	0.327902142064	1.0	0.535212480354	0.393110560051	2.01	0.201604052904
51157075	640738171	3314.0	0.267606240177	0.786221120101	LKDRXBCSQODPBY-VRPWFDPXSA-N	1.0	QIGJYVCQYDKYDW-LCOYTZNXSA-N	direct	640738171	5708.0	0.327902142064	1.0	0.535212480354	0.393110560051	2.01	0.201604052904
51157076	640738171	3314.0	0.267606240177	0.786221120101	LKDRXBCSQODPBY-VRPWFDPXSA-N	1.0	QIGJYVCQYDKYDW-LCOYTZNXSA-N	direct	640738171	5743.0	0.327902142064	1.0	0.535212480354	0.393110560051	2.01	0.201604052904
51157126	640738171	3314.0	0.267606240177	0.785607510839	LKDRXBCSQODPBY-VRPWFDPXSA-N	1.0	QIGJYVCQYDKYDW-LCOYTZNXSA-N	direct	640738171	3778.0	0.327902142064	1.0	0.535212480354	0.39280375542	2.01	0.201564705724
51157127	640738171	3314.0	0.267606240177	0.785607510839	LKDRXBCSQODPBY-VRPWFDPXSA-N	1.0	QIGJYVCQYDKYDW-LCOYTZNXSA-N	direct	640738171	3967.0	0.327902142064	1.0	0.535212480354	0.39280375542	2.01	0.201564705724
51157128	640738171	3314.0	0.267606240177	0.785607510839	LKDRXBCSQODPBY-VRPWFDPXSA-N	1.0	QIGJYVCQYDKYDW-LCOYTZNXSA-N	direct	640738171	5059.0	0.327902142064	1.0	0.535212480354	0.39280375542	2.01	0.201564705724
51157129	640738171	3314.0	0.267606240177	0.785607510839	LKDRXBCSQODPBY-VRPWFDPXSA-N	1.0	QIGJYVCQYDKYDW-LCOYTZNXSA-N	direct	640738171	5269.0	0.327902142064	1.0	0.535212480354	0.39280375542	2.01	0.201564705724
51157130	640738171	3314.0	0.267606240177	0.785607510839	LKDRXBCSQODPBY-VRPWFDPXSA-N	1.0	QIGJYVCQYDKYDW-LCOYTZNXSA-N	direct	640738171	5435.0	0.327902142064	1.0	0.535212480354	0.39280375542	2.01	0.201564705724
51157131	640738171	3314.0	0.267606240177	0.785607510839	LKDRXBCSQODPBY-VRPWFDPXSA-N	1.0	QIGJYVCQYDKYDW-LCOYTZNXSA-N	direct	640738171	5708.0	0.327902142064	1.0	0.535212480354	0.39280375542	2.01	0.201564705724
51157132	640738171	3314.0	0.267606240177	0.785607510839	LKDRXBCSQODPBY-VRPWFDPXSA-N	1.0	QIGJYVCQYDKYDW-LCOYTZNXSA-N	direct	640738171	5743.0	0.327902142064	1.0	0.535212480354	0.39280375542	2.01	0.201564705724
46031719	637264515	12074.0	108.233587153	0.754586126066	LKDRXBCSQODPBY-VRPWFDPXSA-N	2.0	MUPFEKGTMRGPLJ-ZQSKZDJDSA-N	direct	637264515	7750.0	106.806875402	1.0	213.613750803	0.251528708689	2.01	0.20148059441
46031720	637264515	12074.0	108.233587153	0.754586126066	LKDRXBCSQODPBY-VRPWFDPXSA-N	2.0	MUPFEKGTMRGPLJ-ZQSKZDJDSA-N	direct	637264515	10269.0	106.806875402	1.0	213.613750803	0.251528708689	2.01	0.20148059441
25890279	637267739	15603.0	113.946921557	0.754586126066	LKDRXBCSQODPBY-VRPWFDPXSA-N	2.0	WZYRMLAWNVOIEX-MOJAZDJTSA-N	direct	637267739	12493.0	106.469800302	1.0	212.939600604	0.251528708689	2.01	0.201321441233
25890153	637267739	15603.0	113.946921557	0.704142057525	LKDRXBCSQODPBY-VRPWFDPXSA-N	2.0	WZYRMLAWNVOIEX-MOJAZDJTSA-N	direct	637267739	12571.0	116.129011186	1.0	227.893843113	0.234714019175	2.01	0.201255119785
25890154	637267739	15603.0	113.946921557	0.704142057525	LKDRXBCSQODPBY-VRPWFDPXSA-N	2.0	WZYRMLAWNVOIEX-MOJAZDJTSA-N	direct	637267739	12708.0	116.129011186	1.0	227.893843113	0.234714019175	2.01	0.201255119785
25890150	637267739	15603.0	113.946921557	0.704142057525	LKDRXBCSQODPBY-VRPWFDPXSA-N	2.0	WZYRMLAWNVOIEX-MOJAZDJTSA-N	direct	637267739	3492.0	116.928117993	1.0	227.893843113	0.234714019175	2.01	0.201255119785
25890151	637267739	15603.0	113.946921557	0.704142057525	LKDRXBCSQODPBY-VRPWFDPXSA-N	2.0	WZYRMLAWNVOIEX-MOJAZDJTSA-N	direct	637267739	6316.0	116.928117993	1.0	227.893843113	0.234714019175	2.01	0.201255119785
25890280	637267739	15603.0	113.946921557	0.754586126066	LKDRXBCSQODPBY-VRPWFDPXSA-N	2.0	WZYRMLAWNVOIEX-MOJAZDJTSA-N	direct	637267739	12700.0	106.308034897	1.0	212.616069794	0.251528708689	2.01	0.201244927949
25890281	637267739	15603.0	113.946921557	0.754586126066	LKDRXBCSQODPBY-VRPWFDPXSA-N	2.0	WZYRMLAWNVOIEX-MOJAZDJTSA-N	direct	637267739	11992.0	106.161150909	1.0	212.322301819	0.251528708689	2.01	0.201175377737
25890194	637267739	15603.0	113.946921557	0.786221120101	LKDRXBCSQODPBY-VRPWFDPXSA-N	2.0	WZYRMLAWNVOIEX-MOJAZDJTSA-N	direct	637267739	12562.0	101.879426069	1.0	203.758852138	0.2620737067	2.01	0.201170370547
42155608	637270522	2663.0	25.3990271043	0.821037275646	LKDRXBCSQODPBY-VRPWFDPXSA-N	1.0	JUTQRXXDIORLET-ONEGZZNKSA-N	direct	637270522	1445.0	37.6363880201	0.01	50.7980542086	0.410518637823	2.01	0.201156472932
42155610	637270522	2663.0	25.3990271043	0.821037275646	LKDRXBCSQODPBY-VRPWFDPXSA-N	1.0	JUTQRXXDIORLET-ONEGZZNKSA-N	direct	637270522	3815.0	37.6363880201	0.01	50.7980542086	0.410518637823	2.01	0.201156472932
42155611	637270522	3815.0	25.3990271043	0.821037275646	LKDRXBCSQODPBY-VRPWFDPXSA-N	1.0	JUTQRXXDIORLET-ONEGZZNKSA-N	direct	637270522	1445.0	37.6363880201	0.01	50.7980542086	0.410518637823	2.01	0.201156472932
42155612	637270522	3815.0	25.3990271043	0.821037275646	LKDRXBCSQODPBY-VRPWFDPXSA-N	1.0	JUTQRXXDIORLET-ONEGZZNKSA-N	direct	637270522	2663.0	37.6363880201	0.01	50.7980542086	0.410518637823	2.01	0.201156472932
46031713	637264515	12074.0	108.233587153	0.749700052886	LKDRXBCSQODPBY-VRPWFDPXSA-N	2.0	MUPFEKGTMRGPLJ-ZQSKZDJDSA-N	direct	637264515	7750.0	106.806875402	1.0	213.613750803	0.249900017629	2.01	0.201153644182
46031714	637264515	12074.0	108.233587153	0.749700052886	LKDRXBCSQODPBY-VRPWFDPXSA-N	2.0	MUPFEKGTMRGPLJ-ZQSKZDJDSA-N	direct	637264515	10269.0	106.806875402	1.0	213.613750803	0.249900017629	2.01	0.201153644182
25890254	637267739	15603.0	113.946921557	0.785607510839	LKDRXBCSQODPBY-VRPWFDPXSA-N	2.0	WZYRMLAWNVOIEX-MOJAZDJTSA-N	direct	637267739	12562.0	101.879426069	1.0	203.758852138	0.26186917028	2.01	0.201131108009
25890264	637267739	15603.0	113.946921557	0.749700052886	LKDRXBCSQODPBY-VRPWFDPXSA-N	2.0	WZYRMLAWNVOIEX-MOJAZDJTSA-N	direct	637267739	12493.0	106.469800302	1.0	212.939600604	0.249900017629	2.01	0.200994749268
50192954	637268562	5488.0	36.0920514784	0.575121622611	LKDRXBCSQODPBY-VRPWFDPXSA-N	1.0	HDTRYLNUVZCQOY-LIZSDCNHSA-N	direct	637268562	6114.0	66.1325325121	0.01	72.1841029568	0.287560811305	2.01	0.200924010879
25890265	637267739	15603.0	113.946921557	0.749700052886	LKDRXBCSQODPBY-VRPWFDPXSA-N	2.0	WZYRMLAWNVOIEX-MOJAZDJTSA-N	direct	637267739	12700.0	106.308034897	1.0	212.616069794	0.249900017629	2.01	0.200918360146
42155656	637270522	2663.0	25.3990271043	0.816483380648	LKDRXBCSQODPBY-VRPWFDPXSA-N	1.0	JUTQRXXDIORLET-ONEGZZNKSA-N	direct	637270522	1445.0	37.6363880201	0.01	50.7980542086	0.408241690324	2.01	0.200876961577
42155658	637270522	2663.0	25.3990271043	0.816483380648	LKDRXBCSQODPBY-VRPWFDPXSA-N	1.0	JUTQRXXDIORLET-ONEGZZNKSA-N	direct	637270522	3815.0	37.6363880201	0.01	50.7980542086	0.408241690324	2.01	0.200876961577
42155659	637270522	3815.0	25.3990271043	0.816483380648	LKDRXBCSQODPBY-VRPWFDPXSA-N	1.0	JUTQRXXDIORLET-ONEGZZNKSA-N	direct	637270522	1445.0	37.6363880201	0.01	50.7980542086	0.408241690324	2.01	0.200876961577
42155660	637270522	3815.0	25.3990271043	0.816483380648	LKDRXBCSQODPBY-VRPWFDPXSA-N	1.0	JUTQRXXDIORLET-ONEGZZNKSA-N	direct	637270522	2663.0	37.6363880201	0.01	50.7980542086	0.408241690324	2.01	0.200876961577
1961189	637270538	1456.0	23.1118205061	0.896913015585	LKDRXBCSQODPBY-VRPWFDPXSA-N	1.0	GUBGYTABKSRVRQ-CUHNMECISA-N	direct	637270538	1892.0	87.2168113089	0.01	46.2236410122	0.448456507793	2.01	0.200856154488
25890266	637267739	15603.0	113.946921557	0.749700052886	LKDRXBCSQODPBY-VRPWFDPXSA-N	2.0	WZYRMLAWNVOIEX-MOJAZDJTSA-N	direct	637267739	11992.0	106.161150909	1.0	212.322301819	0.249900017629	2.01	0.200848922795
47061545	637271303	10460.0	35.920818754	0.575121622611	LKDRXBCSQODPBY-VRPWFDPXSA-N	1.0	GUBGYTABKSRVRQ-QRZGKKJRSA-N	direct	637271303	13745.0	92.4156687756	0.01	71.8416375079	0.287560811305	2.01	0.200685273091
51157056	640738171	3314.0	0.267606240177	0.771655175928	LKDRXBCSQODPBY-VRPWFDPXSA-N	1.0	QIGJYVCQYDKYDW-LCOYTZNXSA-N	direct	640738171	3778.0	0.327902142064	1.0	0.535212480354	0.385827587964	2.01	0.20066373911
51157057	640738171	3314.0	0.267606240177	0.771655175928	LKDRXBCSQODPBY-VRPWFDPXSA-N	1.0	QIGJYVCQYDKYDW-LCOYTZNXSA-N	direct	640738171	3967.0	0.327902142064	1.0	0.535212480354	0.385827587964	2.01	0.20066373911
51157058	640738171	3314.0	0.267606240177	0.771655175928	LKDRXBCSQODPBY-VRPWFDPXSA-N	1.0	QIGJYVCQYDKYDW-LCOYTZNXSA-N	direct	640738171	5059.0	0.327902142064	1.0	0.535212480354	0.385827587964	2.01	0.20066373911
51157059	640738171	3314.0	0.267606240177	0.771655175928	LKDRXBCSQODPBY-VRPWFDPXSA-N	1.0	QIGJYVCQYDKYDW-LCOYTZNXSA-N	direct	640738171	5269.0	0.327902142064	1.0	0.535212480354	0.385827587964	2.01	0.20066373911
51157060	640738171	3314.0	0.267606240177	0.771655175928	LKDRXBCSQODPBY-VRPWFDPXSA-N	1.0	QIGJYVCQYDKYDW-LCOYTZNXSA-N	direct	640738171	5435.0	0.327902142064	1.0	0.535212480354	0.385827587964	2.01	0.20066373911
51157061	640738171	3314.0	0.267606240177	0.771655175928	LKDRXBCSQODPBY-VRPWFDPXSA-N	1.0	QIGJYVCQYDKYDW-LCOYTZNXSA-N	direct	640738171	5708.0	0.327902142064	1.0	0.535212480354	0.385827587964	2.01	0.20066373911
51157062	640738171	3314.0	0.267606240177	0.771655175928	LKDRXBCSQODPBY-VRPWFDPXSA-N	1.0	QIGJYVCQYDKYDW-LCOYTZNXSA-N	direct	640738171	5743.0	0.327902142064	1.0	0.535212480354	0.385827587964	2.01	0.20066373911
25890291	637267739	15603.0	113.946921557	0.726533992549	LKDRXBCSQODPBY-VRPWFDPXSA-N	2.0	WZYRMLAWNVOIEX-MOJAZDJTSA-N	direct	637267739	15710.0	109.102372909	1.0	218.204745817	0.242177997516	2.01	0.200645188919
25890292	637267739	15603.0	113.946921557	0.726533992549	LKDRXBCSQODPBY-VRPWFDPXSA-N	2.0	WZYRMLAWNVOIEX-MOJAZDJTSA-N	direct	637267739	16528.0	109.102372909	1.0	218.204745817	0.242177997516	2.01	0.200645188919
46003885	637271605	5905.0	29.1624115618	0.704142057525	LKDRXBCSQODPBY-VRPWFDPXSA-N	1.0	CZMRCDWAGMRECN-UGDNZRGBSA-N	direct	637271605	2192.0	200.0	0.01	58.3248231235	0.352071028763	2.01	0.200382574901
25890179	637267739	15603.0	113.946921557	0.771655175928	LKDRXBCSQODPBY-VRPWFDPXSA-N	2.0	WZYRMLAWNVOIEX-MOJAZDJTSA-N	direct	637267739	12562.0	101.879426069	1.0	203.758852138	0.257218391976	2.01	0.200232079517
46003914	637271605	10627.0	22.5421181033	0.896913015585	LKDRXBCSQODPBY-VRPWFDPXSA-N	1.0	GUBGYTABKSRVRQ-PICCSMPSSA-N	direct	637271605	2192.0	200.0	0.01	45.0842362065	0.448456507793	2.01	0.199606778175
46031725	637264515	12074.0	108.233587153	0.726533992549	LKDRXBCSQODPBY-VRPWFDPXSA-N	2.0	MUPFEKGTMRGPLJ-ZQSKZDJDSA-N	direct	637264515	7750.0	106.806875402	1.0	213.613750803	0.242177997516	2.01	0.199581372136
46031726	637264515	12074.0	108.233587153	0.726533992549	LKDRXBCSQODPBY-VRPWFDPXSA-N	2.0	MUPFEKGTMRGPLJ-ZQSKZDJDSA-N	direct	637264515	10269.0	106.806875402	1.0	213.613750803	0.242177997516	2.01	0.199581372136
51157154	640738171	3314.0	0.267606240177	0.754586126066	LKDRXBCSQODPBY-VRPWFDPXSA-N	1.0	QIGJYVCQYDKYDW-LCOYTZNXSA-N	direct	640738171	3778.0	0.327902142064	1.0	0.535212480354	0.377293063033	2.01	0.199544740837
51157155	640738171	3314.0	0.267606240177	0.754586126066	LKDRXBCSQODPBY-VRPWFDPXSA-N	1.0	QIGJYVCQYDKYDW-LCOYTZNXSA-N	direct	640738171	3967.0	0.327902142064	1.0	0.535212480354	0.377293063033	2.01	0.199544740837
51157156	640738171	3314.0	0.267606240177	0.754586126066	LKDRXBCSQODPBY-VRPWFDPXSA-N	1.0	QIGJYVCQYDKYDW-LCOYTZNXSA-N	direct	640738171	5059.0	0.327902142064	1.0	0.535212480354	0.377293063033	2.01	0.199544740837
51157157	640738171	3314.0	0.267606240177	0.754586126066	LKDRXBCSQODPBY-VRPWFDPXSA-N	1.0	QIGJYVCQYDKYDW-LCOYTZNXSA-N	direct	640738171	5269.0	0.327902142064	1.0	0.535212480354	0.377293063033	2.01	0.199544740837
51157158	640738171	3314.0	0.267606240177	0.754586126066	LKDRXBCSQODPBY-VRPWFDPXSA-N	1.0	QIGJYVCQYDKYDW-LCOYTZNXSA-N	direct	640738171	5435.0	0.327902142064	1.0	0.535212480354	0.377293063033	2.01	0.199544740837
51157159	640738171	3314.0	0.267606240177	0.754586126066	LKDRXBCSQODPBY-VRPWFDPXSA-N	1.0	QIGJYVCQYDKYDW-LCOYTZNXSA-N	direct	640738171	5708.0	0.327902142064	1.0	0.535212480354	0.377293063033	2.01	0.199544740837
51157160	640738171	3314.0	0.267606240177	0.754586126066	LKDRXBCSQODPBY-VRPWFDPXSA-N	1.0	QIGJYVCQYDKYDW-LCOYTZNXSA-N	direct	640738171	5743.0	0.327902142064	1.0	0.535212480354	0.377293063033	2.01	0.199544740837
25890294	637267739	15603.0	113.946921557	0.726533992549	LKDRXBCSQODPBY-VRPWFDPXSA-N	2.0	WZYRMLAWNVOIEX-MOJAZDJTSA-N	direct	637267739	12493.0	106.469800302	1.0	212.939600604	0.242177997516	2.01	0.199423719189
47052919	637264524	10460.0	39.5016894462	0.509937362596	LKDRXBCSQODPBY-VRPWFDPXSA-N	1.0	GUBGYTABKSRVRQ-QRZGKKJRSA-N	direct	637264524	13745.0	89.0788339494	0.01	79.0033788924	0.254968681298	2.01	0.199421578239
25890295	637267739	15603.0	113.946921557	0.726533992549	LKDRXBCSQODPBY-VRPWFDPXSA-N	2.0	WZYRMLAWNVOIEX-MOJAZDJTSA-N	direct	637267739	12700.0	106.308034897	1.0	212.616069794	0.242177997516	2.01	0.199347927145
25890296	637267739	15603.0	113.946921557	0.726533992549	LKDRXBCSQODPBY-VRPWFDPXSA-N	2.0	WZYRMLAWNVOIEX-MOJAZDJTSA-N	direct	637267739	11992.0	106.161150909	1.0	212.322301819	0.242177997516	2.01	0.199279032536
51157140	640738171	3314.0	0.267606240177	0.749700052886	LKDRXBCSQODPBY-VRPWFDPXSA-N	1.0	QIGJYVCQYDKYDW-LCOYTZNXSA-N	direct	640738171	3778.0	0.327902142064	1.0	0.535212480354	0.374850026443	2.01	0.199220931992
51157141	640738171	3314.0	0.267606240177	0.749700052886	LKDRXBCSQODPBY-VRPWFDPXSA-N	1.0	QIGJYVCQYDKYDW-LCOYTZNXSA-N	direct	640738171	3967.0	0.327902142064	1.0	0.535212480354	0.374850026443	2.01	0.199220931992
51157142	640738171	3314.0	0.267606240177	0.749700052886	LKDRXBCSQODPBY-VRPWFDPXSA-N	1.0	QIGJYVCQYDKYDW-LCOYTZNXSA-N	direct	640738171	5059.0	0.327902142064	1.0	0.535212480354	0.374850026443	2.01	0.199220931992
51157143	640738171	3314.0	0.267606240177	0.749700052886	LKDRXBCSQODPBY-VRPWFDPXSA-N	1.0	QIGJYVCQYDKYDW-LCOYTZNXSA-N	direct	640738171	5269.0	0.327902142064	1.0	0.535212480354	0.374850026443	2.01	0.199220931992
51157144	640738171	3314.0	0.267606240177	0.749700052886	LKDRXBCSQODPBY-VRPWFDPXSA-N	1.0	QIGJYVCQYDKYDW-LCOYTZNXSA-N	direct	640738171	5435.0	0.327902142064	1.0	0.535212480354	0.374850026443	2.01	0.199220931992
51157145	640738171	3314.0	0.267606240177	0.749700052886	LKDRXBCSQODPBY-VRPWFDPXSA-N	1.0	QIGJYVCQYDKYDW-LCOYTZNXSA-N	direct	640738171	5708.0	0.327902142064	1.0	0.535212480354	0.374850026443	2.01	0.199220931992
51157146	640738171	3314.0	0.267606240177	0.749700052886	LKDRXBCSQODPBY-VRPWFDPXSA-N	1.0	QIGJYVCQYDKYDW-LCOYTZNXSA-N	direct	640738171	5743.0	0.327902142064	1.0	0.535212480354	0.374850026443	2.01	0.199220931992
25890284	637267739	15603.0	113.946921557	0.754586126066	LKDRXBCSQODPBY-VRPWFDPXSA-N	2.0	WZYRMLAWNVOIEX-MOJAZDJTSA-N	direct	637267739	12562.0	101.879426069	1.0	203.758852138	0.251528708689	2.01	0.199115488388
1961171	637270538	1456.0	23.1118205061	0.866005112167	LKDRXBCSQODPBY-VRPWFDPXSA-N	1.0	GUBGYTABKSRVRQ-CUHNMECISA-N	direct	637270538	1892.0	87.2168113089	0.01	46.2236410122	0.433002556084	2.01	0.19910294137
25890156	637267739	15603.0	113.946921557	0.704142057525	LKDRXBCSQODPBY-VRPWFDPXSA-N	2.0	WZYRMLAWNVOIEX-MOJAZDJTSA-N	direct	637267739	15710.0	109.102372909	1.0	218.204745817	0.234714019175	2.01	0.199081010856
25890157	637267739	15603.0	113.946921557	0.704142057525	LKDRXBCSQODPBY-VRPWFDPXSA-N	2.0	WZYRMLAWNVOIEX-MOJAZDJTSA-N	direct	637267739	16528.0	109.102372909	1.0	218.204745817	0.234714019175	2.01	0.199081010856
42155644	637270522	2663.0	25.3990271043	0.786221120101	LKDRXBCSQODPBY-VRPWFDPXSA-N	1.0	JUTQRXXDIORLET-ONEGZZNKSA-N	direct	637270522	1445.0	37.6363880201	0.01	50.7980542086	0.393110560051	2.01	0.198989183456
42155646	637270522	2663.0	25.3990271043	0.786221120101	LKDRXBCSQODPBY-VRPWFDPXSA-N	1.0	JUTQRXXDIORLET-ONEGZZNKSA-N	direct	637270522	3815.0	37.6363880201	0.01	50.7980542086	0.393110560051	2.01	0.198989183456
42155647	637270522	3815.0	25.3990271043	0.786221120101	LKDRXBCSQODPBY-VRPWFDPXSA-N	1.0	JUTQRXXDIORLET-ONEGZZNKSA-N	direct	637270522	1445.0	37.6363880201	0.01	50.7980542086	0.393110560051	2.01	0.198989183456
42155648	637270522	3815.0	25.3990271043	0.786221120101	LKDRXBCSQODPBY-VRPWFDPXSA-N	1.0	JUTQRXXDIORLET-ONEGZZNKSA-N	direct	637270522	2663.0	37.6363880201	0.01	50.7980542086	0.393110560051	2.01	0.198989183456
42155668	637270522	2663.0	25.3990271043	0.785607510839	LKDRXBCSQODPBY-VRPWFDPXSA-N	1.0	JUTQRXXDIORLET-ONEGZZNKSA-N	direct	637270522	1445.0	37.6363880201	0.01	50.7980542086	0.39280375542	2.01	0.198950346621
42155670	637270522	2663.0	25.3990271043	0.785607510839	LKDRXBCSQODPBY-VRPWFDPXSA-N	1.0	JUTQRXXDIORLET-ONEGZZNKSA-N	direct	637270522	3815.0	37.6363880201	0.01	50.7980542086	0.39280375542	2.01	0.198950346621
42155671	637270522	3815.0	25.3990271043	0.785607510839	LKDRXBCSQODPBY-VRPWFDPXSA-N	1.0	JUTQRXXDIORLET-ONEGZZNKSA-N	direct	637270522	1445.0	37.6363880201	0.01	50.7980542086	0.39280375542	2.01	0.198950346621
42155672	637270522	3815.0	25.3990271043	0.785607510839	LKDRXBCSQODPBY-VRPWFDPXSA-N	1.0	JUTQRXXDIORLET-ONEGZZNKSA-N	direct	637270522	2663.0	37.6363880201	0.01	50.7980542086	0.39280375542	2.01	0.198950346621
25928062	637269718	10627.0	22.2276782933	0.896913015585	LKDRXBCSQODPBY-VRPWFDPXSA-N	1.0	GUBGYTABKSRVRQ-PICCSMPSSA-N	direct	637269718	2192.0	200.0	0.01	44.4553565866	0.448456507793	2.01	0.19890702886
1961174	637270538	1456.0	23.1118205061	0.861021186311	LKDRXBCSQODPBY-VRPWFDPXSA-N	1.0	GUBGYTABKSRVRQ-CUHNMECISA-N	direct	637270538	1892.0	87.2168113089	0.01	46.2236410122	0.430510593155	2.01	0.198815857879
25890269	637267739	15603.0	113.946921557	0.749700052886	LKDRXBCSQODPBY-VRPWFDPXSA-N	2.0	WZYRMLAWNVOIEX-MOJAZDJTSA-N	direct	637267739	12562.0	101.879426069	1.0	203.758852138	0.249900017629	2.01	0.198792376107
25458578	637271939	12995.0	30.9281179927	0.642172148955	LKDRXBCSQODPBY-VRPWFDPXSA-N	1.0	DLRVVLDZNNYCBX-ZZFZYMBESA-N	direct	637271939	882.0	164.886056648	0.01	61.8562359854	0.321086074477	2.01	0.19871939806
25458579	637271939	12995.0	30.9281179927	0.642172148955	LKDRXBCSQODPBY-VRPWFDPXSA-N	1.0	DLRVVLDZNNYCBX-ZZFZYMBESA-N	direct	637271939	9298.0	164.886056648	0.01	61.8562359854	0.321086074477	2.01	0.19871939806
44411647	637268437	2313.0	0.508638306166	0.509937362596	LKDRXBCSQODPBY-VRPWFDPXSA-N	1.0	CZMRCDWAGMRECN-UGDNZRGBSA-N	direct	637268437	2313.0	0.193820026016	2.0	0.387640052032	0.254968681298	2.01	0.198483949089
1961195	637270538	1456.0	23.1118205061	0.85470244781	LKDRXBCSQODPBY-VRPWFDPXSA-N	1.0	GUBGYTABKSRVRQ-CUHNMECISA-N	direct	637270538	1892.0	87.2168113089	0.01	46.2236410122	0.427351223905	2.01	0.198450089432
47052920	637264524	10460.0	39.5016894462	0.497472946801	LKDRXBCSQODPBY-VRPWFDPXSA-N	1.0	GUBGYTABKSRVRQ-QRZGKKJRSA-N	direct	637264524	13745.0	89.0788339494	0.01	79.0033788924	0.248736473401	2.01	0.198191629179
42155638	637270522	2663.0	25.3990271043	0.771655175928	LKDRXBCSQODPBY-VRPWFDPXSA-N	1.0	JUTQRXXDIORLET-ONEGZZNKSA-N	direct	637270522	1445.0	37.6363880201	0.01	50.7980542086	0.385827587964	2.01	0.198061065834
42155640	637270522	2663.0	25.3990271043	0.771655175928	LKDRXBCSQODPBY-VRPWFDPXSA-N	1.0	JUTQRXXDIORLET-ONEGZZNKSA-N	direct	637270522	3815.0	37.6363880201	0.01	50.7980542086	0.385827587964	2.01	0.198061065834
42155641	637270522	3815.0	25.3990271043	0.771655175928	LKDRXBCSQODPBY-VRPWFDPXSA-N	1.0	JUTQRXXDIORLET-ONEGZZNKSA-N	direct	637270522	1445.0	37.6363880201	0.01	50.7980542086	0.385827587964	2.01	0.198061065834
42155642	637270522	3815.0	25.3990271043	0.771655175928	LKDRXBCSQODPBY-VRPWFDPXSA-N	1.0	JUTQRXXDIORLET-ONEGZZNKSA-N	direct	637270522	2663.0	37.6363880201	0.01	50.7980542086	0.385827587964	2.01	0.198061065834
46031671	637264515	12074.0	108.233587153	0.704142057525	LKDRXBCSQODPBY-VRPWFDPXSA-N	2.0	MUPFEKGTMRGPLJ-ZQSKZDJDSA-N	direct	637264515	7750.0	106.806875402	1.0	213.613750803	0.234714019175	2.01	0.198025487314
46031672	637264515	12074.0	108.233587153	0.704142057525	LKDRXBCSQODPBY-VRPWFDPXSA-N	2.0	MUPFEKGTMRGPLJ-ZQSKZDJDSA-N	direct	637264515	10269.0	106.806875402	1.0	213.613750803	0.234714019175	2.01	0.198025487314
25890159	637267739	15603.0	113.946921557	0.704142057525	LKDRXBCSQODPBY-VRPWFDPXSA-N	2.0	WZYRMLAWNVOIEX-MOJAZDJTSA-N	direct	637267739	12493.0	106.469800302	1.0	212.939600604	0.234714019175	2.01	0.197869063389
46003866	637271605	10627.0	22.5421181033	0.866005112167	LKDRXBCSQODPBY-VRPWFDPXSA-N	1.0	GUBGYTABKSRVRQ-PICCSMPSSA-N	direct	637271605	2192.0	200.0	0.01	45.0842362065	0.433002556084	2.01	0.197864470488
25890160	637267739	15603.0	113.946921557	0.704142057525	LKDRXBCSQODPBY-VRPWFDPXSA-N	2.0	WZYRMLAWNVOIEX-MOJAZDJTSA-N	direct	637267739	12700.0	106.308034897	1.0	212.616069794	0.234714019175	2.01	0.1977938622
25890161	637267739	15603.0	113.946921557	0.704142057525	LKDRXBCSQODPBY-VRPWFDPXSA-N	2.0	WZYRMLAWNVOIEX-MOJAZDJTSA-N	direct	637267739	11992.0	106.161150909	1.0	212.322301819	0.234714019175	2.01	0.197725504675
51157168	640738171	3314.0	0.267606240177	0.726533992549	LKDRXBCSQODPBY-VRPWFDPXSA-N	1.0	QIGJYVCQYDKYDW-LCOYTZNXSA-N	direct	640738171	3778.0	0.327902142064	1.0	0.535212480354	0.363266996274	2.01	0.197663766555
51157169	640738171	3314.0	0.267606240177	0.726533992549	LKDRXBCSQODPBY-VRPWFDPXSA-N	1.0	QIGJYVCQYDKYDW-LCOYTZNXSA-N	direct	640738171	3967.0	0.327902142064	1.0	0.535212480354	0.363266996274	2.01	0.197663766555
51157170	640738171	3314.0	0.267606240177	0.726533992549	LKDRXBCSQODPBY-VRPWFDPXSA-N	1.0	QIGJYVCQYDKYDW-LCOYTZNXSA-N	direct	640738171	5059.0	0.327902142064	1.0	0.535212480354	0.363266996274	2.01	0.197663766555
51157171	640738171	3314.0	0.267606240177	0.726533992549	LKDRXBCSQODPBY-VRPWFDPXSA-N	1.0	QIGJYVCQYDKYDW-LCOYTZNXSA-N	direct	640738171	5269.0	0.327902142064	1.0	0.535212480354	0.363266996274	2.01	0.197663766555
51157172	640738171	3314.0	0.267606240177	0.726533992549	LKDRXBCSQODPBY-VRPWFDPXSA-N	1.0	QIGJYVCQYDKYDW-LCOYTZNXSA-N	direct	640738171	5435.0	0.327902142064	1.0	0.535212480354	0.363266996274	2.01	0.197663766555
51157173	640738171	3314.0	0.267606240177	0.726533992549	LKDRXBCSQODPBY-VRPWFDPXSA-N	1.0	QIGJYVCQYDKYDW-LCOYTZNXSA-N	direct	640738171	5708.0	0.327902142064	1.0	0.535212480354	0.363266996274	2.01	0.197663766555
51157174	640738171	3314.0	0.267606240177	0.726533992549	LKDRXBCSQODPBY-VRPWFDPXSA-N	1.0	QIGJYVCQYDKYDW-LCOYTZNXSA-N	direct	640738171	5743.0	0.327902142064	1.0	0.535212480354	0.363266996274	2.01	0.197663766555
43828072	637266628	2531.0	38.0824944904	0.509937362596	LKDRXBCSQODPBY-VRPWFDPXSA-N	1.0	GUBGYTABKSRVRQ-ASMJPISFSA-N	direct	637266628	3238.0	90.6655462488	0.01	76.1649889809	0.254968681298	2.01	0.197605750312
43828073	637266628	2531.0	38.0824944904	0.509937362596	LKDRXBCSQODPBY-VRPWFDPXSA-N	1.0	GUBGYTABKSRVRQ-ASMJPISFSA-N	direct	637266628	4218.0	90.6655462488	0.01	76.1649889809	0.254968681298	2.01	0.197605750312
46003874	637271605	10627.0	22.5421181033	0.861021186311	LKDRXBCSQODPBY-VRPWFDPXSA-N	1.0	GUBGYTABKSRVRQ-PICCSMPSSA-N	direct	637271605	2192.0	200.0	0.01	45.0842362065	0.430510593155	2.01	0.197579172729
1961177	637270538	1456.0	23.1118205061	0.83509809814	LKDRXBCSQODPBY-VRPWFDPXSA-N	1.0	GUBGYTABKSRVRQ-CUHNMECISA-N	direct	637270538	1892.0	87.2168113089	0.01	46.2236410122	0.41754904907	2.01	0.19730220356
44411648	637268437	2313.0	0.508638306166	0.497472946801	LKDRXBCSQODPBY-VRPWFDPXSA-N	1.0	CZMRCDWAGMRECN-UGDNZRGBSA-N	direct	637268437	2313.0	0.193820026016	2.0	0.387640052032	0.248736473401	2.01	0.197259782934
25890299	637267739	15603.0	113.946921557	0.726533992549	LKDRXBCSQODPBY-VRPWFDPXSA-N	2.0	WZYRMLAWNVOIEX-MOJAZDJTSA-N	direct	637267739	12562.0	101.879426069	1.0	203.758852138	0.242177997516	2.01	0.19723856038
46003915	637271605	13526.0	21.488116639	0.896913015585	LKDRXBCSQODPBY-VRPWFDPXSA-N	1.0	GUBGYTABKSRVRQ-PICCSMPSSA-N	direct	637271605	2192.0	200.0	0.01	42.976233278	0.448456507793	2.01	0.197231461456
46003930	637271605	10627.0	22.5421181033	0.85470244781	LKDRXBCSQODPBY-VRPWFDPXSA-N	1.0	GUBGYTABKSRVRQ-PICCSMPSSA-N	direct	637271605	2192.0	200.0	0.01	45.0842362065	0.427351223905	2.01	0.197215679455
25928002	637269718	10627.0	22.2276782933	0.866005112167	LKDRXBCSQODPBY-VRPWFDPXSA-N	1.0	GUBGYTABKSRVRQ-PICCSMPSSA-N	direct	637269718	2192.0	200.0	0.01	44.4553565866	0.433002556084	2.01	0.197170829075
25927977	637269718	5905.0	29.9507819773	0.642172148955	LKDRXBCSQODPBY-VRPWFDPXSA-N	1.0	CZMRCDWAGMRECN-UGDNZRGBSA-N	direct	637269718	2192.0	200.0	0.01	59.9015639547	0.321086074477	2.01	0.197130548831
42155680	637270522	2663.0	25.3990271043	0.754586126066	LKDRXBCSQODPBY-VRPWFDPXSA-N	1.0	JUTQRXXDIORLET-ONEGZZNKSA-N	direct	637270522	1445.0	37.6363880201	0.01	50.7980542086	0.377293063033	2.01	0.196956581329
42155682	637270522	2663.0	25.3990271043	0.754586126066	LKDRXBCSQODPBY-VRPWFDPXSA-N	1.0	JUTQRXXDIORLET-ONEGZZNKSA-N	direct	637270522	3815.0	37.6363880201	0.01	50.7980542086	0.377293063033	2.01	0.196956581329
42155683	637270522	3815.0	25.3990271043	0.754586126066	LKDRXBCSQODPBY-VRPWFDPXSA-N	1.0	JUTQRXXDIORLET-ONEGZZNKSA-N	direct	637270522	1445.0	37.6363880201	0.01	50.7980542086	0.377293063033	2.01	0.196956581329
42155684	637270522	3815.0	25.3990271043	0.754586126066	LKDRXBCSQODPBY-VRPWFDPXSA-N	1.0	JUTQRXXDIORLET-ONEGZZNKSA-N	direct	637270522	2663.0	37.6363880201	0.01	50.7980542086	0.377293063033	2.01	0.196956581329
25928063	637269718	13526.0	21.351639989	0.896913015585	LKDRXBCSQODPBY-VRPWFDPXSA-N	1.0	GUBGYTABKSRVRQ-PICCSMPSSA-N	direct	637269718	2192.0	200.0	0.01	42.703279978	0.448456507793	2.01	0.196917545651
25928012	637269718	10627.0	22.2276782933	0.861021186311	LKDRXBCSQODPBY-VRPWFDPXSA-N	1.0	GUBGYTABKSRVRQ-PICCSMPSSA-N	direct	637269718	2192.0	200.0	0.01	44.4553565866	0.430510593155	2.01	0.196886531467
25458608	637271939	12995.0	30.9281179927	0.618784512912	LKDRXBCSQODPBY-VRPWFDPXSA-N	1.0	DLRVVLDZNNYCBX-ZZFZYMBESA-N	direct	637271939	882.0	164.886056648	0.01	61.8562359854	0.309392256456	2.01	0.196884830142
25458609	637271939	12995.0	30.9281179927	0.618784512912	LKDRXBCSQODPBY-VRPWFDPXSA-N	1.0	DLRVVLDZNNYCBX-ZZFZYMBESA-N	direct	637271939	9298.0	164.886056648	0.01	61.8562359854	0.309392256456	2.01	0.196884830142
25458616	637271939	12995.0	30.9281179927	0.618457083591	LKDRXBCSQODPBY-VRPWFDPXSA-N	1.0	DLRVVLDZNNYCBX-ZZFZYMBESA-N	direct	637271939	882.0	164.886056648	0.01	61.8562359854	0.309228541796	2.01	0.19685877961
25458617	637271939	12995.0	30.9281179927	0.618457083591	LKDRXBCSQODPBY-VRPWFDPXSA-N	1.0	DLRVVLDZNNYCBX-ZZFZYMBESA-N	direct	637271939	9298.0	164.886056648	0.01	61.8562359854	0.309228541796	2.01	0.19685877961
25890078	637267739	15603.0	113.946921557	0.642172148955	LKDRXBCSQODPBY-VRPWFDPXSA-N	2.0	WZYRMLAWNVOIEX-MOJAZDJTSA-N	direct	637267739	12571.0	116.129011186	1.0	227.893843113	0.214057382985	2.01	0.196672995558
25890079	637267739	15603.0	113.946921557	0.642172148955	LKDRXBCSQODPBY-VRPWFDPXSA-N	2.0	WZYRMLAWNVOIEX-MOJAZDJTSA-N	direct	637267739	12708.0	116.129011186	1.0	227.893843113	0.214057382985	2.01	0.196672995558
25890075	637267739	15603.0	113.946921557	0.642172148955	LKDRXBCSQODPBY-VRPWFDPXSA-N	2.0	WZYRMLAWNVOIEX-MOJAZDJTSA-N	direct	637267739	3492.0	116.928117993	1.0	227.893843113	0.214057382985	2.01	0.196672995558
25890076	637267739	15603.0	113.946921557	0.642172148955	LKDRXBCSQODPBY-VRPWFDPXSA-N	2.0	WZYRMLAWNVOIEX-MOJAZDJTSA-N	direct	637267739	6316.0	116.928117993	1.0	227.893843113	0.214057382985	2.01	0.196672995558
42155674	637270522	2663.0	25.3990271043	0.749700052886	LKDRXBCSQODPBY-VRPWFDPXSA-N	1.0	JUTQRXXDIORLET-ONEGZZNKSA-N	direct	637270522	1445.0	37.6363880201	0.01	50.7980542086	0.374850026443	2.01	0.196636972389
42155676	637270522	2663.0	25.3990271043	0.749700052886	LKDRXBCSQODPBY-VRPWFDPXSA-N	1.0	JUTQRXXDIORLET-ONEGZZNKSA-N	direct	637270522	3815.0	37.6363880201	0.01	50.7980542086	0.374850026443	2.01	0.196636972389
42155677	637270522	3815.0	25.3990271043	0.749700052886	LKDRXBCSQODPBY-VRPWFDPXSA-N	1.0	JUTQRXXDIORLET-ONEGZZNKSA-N	direct	637270522	1445.0	37.6363880201	0.01	50.7980542086	0.374850026443	2.01	0.196636972389
42155678	637270522	3815.0	25.3990271043	0.749700052886	LKDRXBCSQODPBY-VRPWFDPXSA-N	1.0	JUTQRXXDIORLET-ONEGZZNKSA-N	direct	637270522	2663.0	37.6363880201	0.01	50.7980542086	0.374850026443	2.01	0.196636972389
25928082	637269718	10627.0	22.2276782933	0.85470244781	LKDRXBCSQODPBY-VRPWFDPXSA-N	1.0	GUBGYTABKSRVRQ-PICCSMPSSA-N	direct	637269718	2192.0	200.0	0.01	44.4553565866	0.427351223905	2.01	0.196524312469
1961168	637270538	1456.0	23.1118205061	0.821037275646	LKDRXBCSQODPBY-VRPWFDPXSA-N	1.0	GUBGYTABKSRVRQ-CUHNMECISA-N	direct	637270538	1892.0	87.2168113089	0.01	46.2236410122	0.410518637823	2.01	0.196466397018
43828081	637266628	2531.0	38.0824944904	0.497472946801	LKDRXBCSQODPBY-VRPWFDPXSA-N	1.0	GUBGYTABKSRVRQ-ASMJPISFSA-N	direct	637266628	3238.0	90.6655462488	0.01	76.1649889809	0.248736473401	2.01	0.19638700052
43828082	637266628	2531.0	38.0824944904	0.497472946801	LKDRXBCSQODPBY-VRPWFDPXSA-N	1.0	GUBGYTABKSRVRQ-ASMJPISFSA-N	direct	637266628	4218.0	90.6655462488	0.01	76.1649889809	0.248736473401	2.01	0.19638700052
1961192	637270538	1456.0	23.1118205061	0.816483380648	LKDRXBCSQODPBY-VRPWFDPXSA-N	1.0	GUBGYTABKSRVRQ-CUHNMECISA-N	direct	637270538	1892.0	87.2168113089	0.01	46.2236410122	0.408241690324	2.01	0.196193402627
51157042	640738171	3314.0	0.267606240177	0.704142057525	LKDRXBCSQODPBY-VRPWFDPXSA-N	1.0	QIGJYVCQYDKYDW-LCOYTZNXSA-N	direct	640738171	3778.0	0.327902142064	1.0	0.535212480354	0.352071028763	2.01	0.196122830891
51157043	640738171	3314.0	0.267606240177	0.704142057525	LKDRXBCSQODPBY-VRPWFDPXSA-N	1.0	QIGJYVCQYDKYDW-LCOYTZNXSA-N	direct	640738171	3967.0	0.327902142064	1.0	0.535212480354	0.352071028763	2.01	0.196122830891
51157044	640738171	3314.0	0.267606240177	0.704142057525	LKDRXBCSQODPBY-VRPWFDPXSA-N	1.0	QIGJYVCQYDKYDW-LCOYTZNXSA-N	direct	640738171	5059.0	0.327902142064	1.0	0.535212480354	0.352071028763	2.01	0.196122830891
51157045	640738171	3314.0	0.267606240177	0.704142057525	LKDRXBCSQODPBY-VRPWFDPXSA-N	1.0	QIGJYVCQYDKYDW-LCOYTZNXSA-N	direct	640738171	5269.0	0.327902142064	1.0	0.535212480354	0.352071028763	2.01	0.196122830891
51157046	640738171	3314.0	0.267606240177	0.704142057525	LKDRXBCSQODPBY-VRPWFDPXSA-N	1.0	QIGJYVCQYDKYDW-LCOYTZNXSA-N	direct	640738171	5435.0	0.327902142064	1.0	0.535212480354	0.352071028763	2.01	0.196122830891
51157047	640738171	3314.0	0.267606240177	0.704142057525	LKDRXBCSQODPBY-VRPWFDPXSA-N	1.0	QIGJYVCQYDKYDW-LCOYTZNXSA-N	direct	640738171	5708.0	0.327902142064	1.0	0.535212480354	0.352071028763	2.01	0.196122830891
51157048	640738171	3314.0	0.267606240177	0.704142057525	LKDRXBCSQODPBY-VRPWFDPXSA-N	1.0	QIGJYVCQYDKYDW-LCOYTZNXSA-N	direct	640738171	5743.0	0.327902142064	1.0	0.535212480354	0.352071028763	2.01	0.196122830891
46003882	637271605	10627.0	22.5421181033	0.83509809814	LKDRXBCSQODPBY-VRPWFDPXSA-N	1.0	GUBGYTABKSRVRQ-PICCSMPSSA-N	direct	637271605	2192.0	200.0	0.01	45.0842362065	0.41754904907	2.01	0.196074933725
46818465	637266460	13526.0	20.9746941347	0.896913015585	LKDRXBCSQODPBY-VRPWFDPXSA-N	1.0	GUBGYTABKSRVRQ-PICCSMPSSA-N	direct	637266460	15068.0	200.0	0.01	41.9493882695	0.448456507793	2.01	0.196042627102
46003845	637271605	5905.0	29.1624115618	0.642172148955	LKDRXBCSQODPBY-VRPWFDPXSA-N	1.0	CZMRCDWAGMRECN-UGDNZRGBSA-N	direct	637271605	2192.0	200.0	0.01	58.3248231235	0.321086074477	2.01	0.195820316549
50122926	637271473	15798.0	0.36653154442	0.509937362596	LKDRXBCSQODPBY-VRPWFDPXSA-N	1.0	GUBGYTABKSRVRQ-XLOQQCSPSA-N	direct	637271473	3094.0	0.420216403383	1.0	0.733063088841	0.254968681298	2.01	0.19572489583
25890164	637267739	15603.0	113.946921557	0.704142057525	LKDRXBCSQODPBY-VRPWFDPXSA-N	2.0	WZYRMLAWNVOIEX-MOJAZDJTSA-N	direct	637267739	12562.0	101.879426069	1.0	203.758852138	0.234714019175	2.01	0.195700939514
46003867	637271605	13526.0	21.488116639	0.866005112167	LKDRXBCSQODPBY-VRPWFDPXSA-N	1.0	GUBGYTABKSRVRQ-PICCSMPSSA-N	direct	637271605	2192.0	200.0	0.01	42.976233278	0.433002556084	2.01	0.195509887196
25928022	637269718	10627.0	22.2276782933	0.83509809814	LKDRXBCSQODPBY-VRPWFDPXSA-N	1.0	GUBGYTABKSRVRQ-PICCSMPSSA-N	direct	637269718	2192.0	200.0	0.01	44.4553565866	0.41754904907	2.01	0.195387565782
25928127	637269718	5905.0	29.9507819773	0.618784512912	LKDRXBCSQODPBY-VRPWFDPXSA-N	1.0	CZMRCDWAGMRECN-UGDNZRGBSA-N	direct	637269718	2192.0	200.0	0.01	59.9015639547	0.309392256456	2.01	0.195310649093
25928167	637269718	5905.0	29.9507819773	0.618457083591	LKDRXBCSQODPBY-VRPWFDPXSA-N	1.0	CZMRCDWAGMRECN-UGDNZRGBSA-N	direct	637269718	2192.0	200.0	0.01	59.9015639547	0.309228541796	2.01	0.195284806847
46003858	637271605	10627.0	22.5421181033	0.821037275646	LKDRXBCSQODPBY-VRPWFDPXSA-N	1.0	GUBGYTABKSRVRQ-PICCSMPSSA-N	direct	637271605	2192.0	200.0	0.01	45.0842362065	0.410518637823	2.01	0.195244326112
46003875	637271605	13526.0	21.488116639	0.861021186311	LKDRXBCSQODPBY-VRPWFDPXSA-N	1.0	GUBGYTABKSRVRQ-PICCSMPSSA-N	direct	637271605	2192.0	200.0	0.01	42.976233278	0.430510593155	2.01	0.195227984475
25928003	637269718	13526.0	21.351639989	0.866005112167	LKDRXBCSQODPBY-VRPWFDPXSA-N	1.0	GUBGYTABKSRVRQ-PICCSMPSSA-N	direct	637269718	2192.0	200.0	0.01	42.703279978	0.433002556084	2.01	0.195198711468
42155686	637270522	2663.0	25.3990271043	0.726533992549	LKDRXBCSQODPBY-VRPWFDPXSA-N	1.0	JUTQRXXDIORLET-ONEGZZNKSA-N	direct	637270522	1445.0	37.6363880201	0.01	50.7980542086	0.363266996274	2.01	0.195100003889
42155688	637270522	2663.0	25.3990271043	0.726533992549	LKDRXBCSQODPBY-VRPWFDPXSA-N	1.0	JUTQRXXDIORLET-ONEGZZNKSA-N	direct	637270522	3815.0	37.6363880201	0.01	50.7980542086	0.363266996274	2.01	0.195100003889
42155689	637270522	3815.0	25.3990271043	0.726533992549	LKDRXBCSQODPBY-VRPWFDPXSA-N	1.0	JUTQRXXDIORLET-ONEGZZNKSA-N	direct	637270522	1445.0	37.6363880201	0.01	50.7980542086	0.363266996274	2.01	0.195100003889
42155690	637270522	3815.0	25.3990271043	0.726533992549	LKDRXBCSQODPBY-VRPWFDPXSA-N	1.0	JUTQRXXDIORLET-ONEGZZNKSA-N	direct	637270522	2663.0	37.6363880201	0.01	50.7980542086	0.363266996274	2.01	0.195100003889
46003922	637271605	10627.0	22.5421181033	0.816483380648	LKDRXBCSQODPBY-VRPWFDPXSA-N	1.0	GUBGYTABKSRVRQ-PICCSMPSSA-N	direct	637271605	2192.0	200.0	0.01	45.0842362065	0.408241690324	2.01	0.194973029815
50192866	637268562	5488.0	36.0920514784	0.509937362596	LKDRXBCSQODPBY-VRPWFDPXSA-N	1.0	HDTRYLNUVZCQOY-LIZSDCNHSA-N	direct	637268562	6114.0	66.1325325121	0.01	72.1841029568	0.254968681298	2.01	0.194971495739
25928013	637269718	13526.0	21.351639989	0.861021186311	LKDRXBCSQODPBY-VRPWFDPXSA-N	1.0	GUBGYTABKSRVRQ-PICCSMPSSA-N	direct	637269718	2192.0	200.0	0.01	42.703279978	0.430510593155	2.01	0.194917257427
46003931	637271605	13526.0	21.488116639	0.85470244781	LKDRXBCSQODPBY-VRPWFDPXSA-N	1.0	GUBGYTABKSRVRQ-PICCSMPSSA-N	direct	637271605	2192.0	200.0	0.01	42.976233278	0.427351223905	2.01	0.194868816764
25890303	637267739	15603.0	113.946921557	0.618784512912	LKDRXBCSQODPBY-VRPWFDPXSA-N	2.0	WZYRMLAWNVOIEX-MOJAZDJTSA-N	direct	637267739	12571.0	116.129011186	1.0	227.893843113	0.206261504304	2.01	0.19485731993
25890304	637267739	15603.0	113.946921557	0.618784512912	LKDRXBCSQODPBY-VRPWFDPXSA-N	2.0	WZYRMLAWNVOIEX-MOJAZDJTSA-N	direct	637267739	12708.0	116.129011186	1.0	227.893843113	0.206261504304	2.01	0.19485731993
25890300	637267739	15603.0	113.946921557	0.618784512912	LKDRXBCSQODPBY-VRPWFDPXSA-N	2.0	WZYRMLAWNVOIEX-MOJAZDJTSA-N	direct	637267739	3492.0	116.928117993	1.0	227.893843113	0.206261504304	2.01	0.19485731993
25890301	637267739	15603.0	113.946921557	0.618784512912	LKDRXBCSQODPBY-VRPWFDPXSA-N	2.0	WZYRMLAWNVOIEX-MOJAZDJTSA-N	direct	637267739	6316.0	116.928117993	1.0	227.893843113	0.206261504304	2.01	0.19485731993
25890363	637267739	15603.0	113.946921557	0.618457083591	LKDRXBCSQODPBY-VRPWFDPXSA-N	2.0	WZYRMLAWNVOIEX-MOJAZDJTSA-N	direct	637267739	12571.0	116.129011186	1.0	227.893843113	0.206152361197	2.01	0.194831537665
25890364	637267739	15603.0	113.946921557	0.618457083591	LKDRXBCSQODPBY-VRPWFDPXSA-N	2.0	WZYRMLAWNVOIEX-MOJAZDJTSA-N	direct	637267739	12708.0	116.129011186	1.0	227.893843113	0.206152361197	2.01	0.194831537665
25890360	637267739	15603.0	113.946921557	0.618457083591	LKDRXBCSQODPBY-VRPWFDPXSA-N	2.0	WZYRMLAWNVOIEX-MOJAZDJTSA-N	direct	637267739	3492.0	116.928117993	1.0	227.893843113	0.206152361197	2.01	0.194831537665
25890361	637267739	15603.0	113.946921557	0.618457083591	LKDRXBCSQODPBY-VRPWFDPXSA-N	2.0	WZYRMLAWNVOIEX-MOJAZDJTSA-N	direct	637267739	6316.0	116.928117993	1.0	227.893843113	0.206152361197	2.01	0.194831537665
47061543	637271303	10460.0	35.920818754	0.509937362596	LKDRXBCSQODPBY-VRPWFDPXSA-N	1.0	GUBGYTABKSRVRQ-QRZGKKJRSA-N	direct	637271303	13745.0	92.4156687756	0.01	71.8416375079	0.254968681298	2.01	0.194739830726
25927992	637269718	10627.0	22.2276782933	0.821037275646	LKDRXBCSQODPBY-VRPWFDPXSA-N	1.0	GUBGYTABKSRVRQ-PICCSMPSSA-N	direct	637269718	2192.0	200.0	0.01	44.4553565866	0.410518637823	2.01	0.194559869979
25928083	637269718	13526.0	21.351639989	0.85470244781	LKDRXBCSQODPBY-VRPWFDPXSA-N	1.0	GUBGYTABKSRVRQ-PICCSMPSSA-N	direct	637269718	2192.0	200.0	0.01	42.703279978	0.427351223905	2.01	0.194558661371
25890081	637267739	15603.0	113.946921557	0.642172148955	LKDRXBCSQODPBY-VRPWFDPXSA-N	2.0	WZYRMLAWNVOIEX-MOJAZDJTSA-N	direct	637267739	15710.0	109.102372909	1.0	218.204745817	0.214057382985	2.01	0.194548386176
25890082	637267739	15603.0	113.946921557	0.642172148955	LKDRXBCSQODPBY-VRPWFDPXSA-N	2.0	WZYRMLAWNVOIEX-MOJAZDJTSA-N	direct	637267739	16528.0	109.102372909	1.0	218.204745817	0.214057382985	2.01	0.194548386176
50122927	637271473	15798.0	0.36653154442	0.497472946801	LKDRXBCSQODPBY-VRPWFDPXSA-N	1.0	GUBGYTABKSRVRQ-XLOQQCSPSA-N	direct	637271473	3094.0	0.420216403383	1.0	0.733063088841	0.248736473401	2.01	0.194517746364
25458618	637271939	12995.0	30.9281179927	0.589464658504	LKDRXBCSQODPBY-VRPWFDPXSA-N	1.0	DLRVVLDZNNYCBX-ZZFZYMBESA-N	direct	637271939	882.0	164.886056648	0.01	61.8562359854	0.294732329252	2.01	0.194509957701
25458619	637271939	12995.0	30.9281179927	0.589464658504	LKDRXBCSQODPBY-VRPWFDPXSA-N	1.0	DLRVVLDZNNYCBX-ZZFZYMBESA-N	direct	637271939	9298.0	164.886056648	0.01	61.8562359854	0.294732329252	2.01	0.194509957701
1961186	637270538	1456.0	23.1118205061	0.786221120101	LKDRXBCSQODPBY-VRPWFDPXSA-N	1.0	GUBGYTABKSRVRQ-CUHNMECISA-N	direct	637270538	1892.0	87.2168113089	0.01	46.2236410122	0.393110560051	2.01	0.194349639111
46818459	637266460	13526.0	20.9746941347	0.866005112167	LKDRXBCSQODPBY-VRPWFDPXSA-N	1.0	GUBGYTABKSRVRQ-PICCSMPSSA-N	direct	637266460	15068.0	200.0	0.01	41.9493882695	0.433002556084	2.01	0.19433142982
1961198	637270538	1456.0	23.1118205061	0.785607510839	LKDRXBCSQODPBY-VRPWFDPXSA-N	1.0	GUBGYTABKSRVRQ-CUHNMECISA-N	direct	637270538	1892.0	87.2168113089	0.01	46.2236410122	0.39280375542	2.01	0.194311707779
25928072	637269718	10627.0	22.2276782933	0.816483380648	LKDRXBCSQODPBY-VRPWFDPXSA-N	1.0	GUBGYTABKSRVRQ-PICCSMPSSA-N	direct	637269718	2192.0	200.0	0.01	44.4553565866	0.408241690324	2.01	0.194289524749
46818460	637266460	13526.0	20.9746941347	0.861021186311	LKDRXBCSQODPBY-VRPWFDPXSA-N	1.0	GUBGYTABKSRVRQ-PICCSMPSSA-N	direct	637266460	15068.0	200.0	0.01	41.9493882695	0.430510593155	2.01	0.194051226299
46003965	637271605	5905.0	29.1624115618	0.618784512912	LKDRXBCSQODPBY-VRPWFDPXSA-N	1.0	CZMRCDWAGMRECN-UGDNZRGBSA-N	direct	637271605	2192.0	200.0	0.01	58.3248231235	0.309392256456	2.01	0.194012512812
46003997	637271605	5905.0	29.1624115618	0.618457083591	LKDRXBCSQODPBY-VRPWFDPXSA-N	1.0	CZMRCDWAGMRECN-UGDNZRGBSA-N	direct	637271605	2192.0	200.0	0.01	58.3248231235	0.309228541796	2.01	0.193986842327
50593647	637264841	5639.0	20.0695604052	0.896913015585	LKDRXBCSQODPBY-VRPWFDPXSA-N	1.0	HDTRYLNUVZCQOY-LIZSDCNHSA-N	direct	637264841	6711.0	200.0	0.01	40.1391208105	0.448456507793	2.01	0.193892526453
50593648	637264841	5639.0	20.0695604052	0.896913015585	LKDRXBCSQODPBY-VRPWFDPXSA-N	1.0	HDTRYLNUVZCQOY-LIZSDCNHSA-N	direct	637264841	6716.0	200.0	0.01	40.1391208105	0.448456507793	2.01	0.193892526453
50593649	637264841	5639.0	20.0695604052	0.896913015585	LKDRXBCSQODPBY-VRPWFDPXSA-N	1.0	HDTRYLNUVZCQOY-LIZSDCNHSA-N	direct	637264841	6718.0	200.0	0.01	40.1391208105	0.448456507793	2.01	0.193892526453
50593650	637264841	5639.0	20.0695604052	0.896913015585	LKDRXBCSQODPBY-VRPWFDPXSA-N	1.0	HDTRYLNUVZCQOY-LIZSDCNHSA-N	direct	637264841	6727.0	200.0	0.01	40.1391208105	0.448456507793	2.01	0.193892526453
50593651	637264841	5639.0	20.0695604052	0.896913015585	LKDRXBCSQODPBY-VRPWFDPXSA-N	1.0	HDTRYLNUVZCQOY-LIZSDCNHSA-N	direct	637264841	6734.0	200.0	0.01	40.1391208105	0.448456507793	2.01	0.193892526453
50192910	637268562	5488.0	36.0920514784	0.497472946801	LKDRXBCSQODPBY-VRPWFDPXSA-N	1.0	HDTRYLNUVZCQOY-LIZSDCNHSA-N	direct	637268562	6114.0	66.1325325121	0.01	72.1841029568	0.248736473401	2.01	0.19376899293
46003883	637271605	13526.0	21.488116639	0.83509809814	LKDRXBCSQODPBY-VRPWFDPXSA-N	1.0	GUBGYTABKSRVRQ-PICCSMPSSA-N	direct	637271605	2192.0	200.0	0.01	42.976233278	0.41754904907	2.01	0.193741645885
46818467	637266460	13526.0	20.9746941347	0.85470244781	LKDRXBCSQODPBY-VRPWFDPXSA-N	1.0	GUBGYTABKSRVRQ-PICCSMPSSA-N	direct	637266460	15068.0	200.0	0.01	41.9493882695	0.427351223905	2.01	0.193694223511
42155632	637270522	2663.0	25.3990271043	0.704142057525	LKDRXBCSQODPBY-VRPWFDPXSA-N	1.0	JUTQRXXDIORLET-ONEGZZNKSA-N	direct	637270522	1445.0	37.6363880201	0.01	50.7980542086	0.352071028763	2.01	0.193579054656
42155634	637270522	2663.0	25.3990271043	0.704142057525	LKDRXBCSQODPBY-VRPWFDPXSA-N	1.0	JUTQRXXDIORLET-ONEGZZNKSA-N	direct	637270522	3815.0	37.6363880201	0.01	50.7980542086	0.352071028763	2.01	0.193579054656
42155635	637270522	3815.0	25.3990271043	0.704142057525	LKDRXBCSQODPBY-VRPWFDPXSA-N	1.0	JUTQRXXDIORLET-ONEGZZNKSA-N	direct	637270522	1445.0	37.6363880201	0.01	50.7980542086	0.352071028763	2.01	0.193579054656
42155636	637270522	3815.0	25.3990271043	0.704142057525	LKDRXBCSQODPBY-VRPWFDPXSA-N	1.0	JUTQRXXDIORLET-ONEGZZNKSA-N	direct	637270522	2663.0	37.6363880201	0.01	50.7980542086	0.352071028763	2.01	0.193579054656
47061544	637271303	10460.0	35.920818754	0.497472946801	LKDRXBCSQODPBY-VRPWFDPXSA-N	1.0	GUBGYTABKSRVRQ-QRZGKKJRSA-N	direct	637271303	13745.0	92.4156687756	0.01	71.8416375079	0.248736473401	2.01	0.19353875673
46031641	637264515	12074.0	108.233587153	0.642172148955	LKDRXBCSQODPBY-VRPWFDPXSA-N	2.0	MUPFEKGTMRGPLJ-ZQSKZDJDSA-N	direct	637264515	7750.0	106.806875402	1.0	213.613750803	0.214057382985	2.01	0.19351689452
46031642	637264515	12074.0	108.233587153	0.642172148955	LKDRXBCSQODPBY-VRPWFDPXSA-N	2.0	MUPFEKGTMRGPLJ-ZQSKZDJDSA-N	direct	637264515	10269.0	106.806875402	1.0	213.613750803	0.214057382985	2.01	0.19351689452
1961183	637270538	1456.0	23.1118205061	0.771655175928	LKDRXBCSQODPBY-VRPWFDPXSA-N	1.0	GUBGYTABKSRVRQ-CUHNMECISA-N	direct	637270538	1892.0	87.2168113089	0.01	46.2236410122	0.385827587964	2.01	0.193443161072
25928023	637269718	13526.0	21.351639989	0.83509809814	LKDRXBCSQODPBY-VRPWFDPXSA-N	1.0	GUBGYTABKSRVRQ-PICCSMPSSA-N	direct	637269718	2192.0	200.0	0.01	42.703279978	0.41754904907	2.01	0.19343328451
25890084	637267739	15603.0	113.946921557	0.642172148955	LKDRXBCSQODPBY-VRPWFDPXSA-N	2.0	WZYRMLAWNVOIEX-MOJAZDJTSA-N	direct	637267739	12493.0	106.469800302	1.0	212.939600604	0.214057382985	2.01	0.193364032014
25458614	637271939	12995.0	30.9281179927	0.575121622611	LKDRXBCSQODPBY-VRPWFDPXSA-N	1.0	DLRVVLDZNNYCBX-ZZFZYMBESA-N	direct	637271939	882.0	164.886056648	0.01	61.8562359854	0.287560811305	2.01	0.193315786356
25458615	637271939	12995.0	30.9281179927	0.575121622611	LKDRXBCSQODPBY-VRPWFDPXSA-N	1.0	DLRVVLDZNNYCBX-ZZFZYMBESA-N	direct	637271939	9298.0	164.886056648	0.01	61.8562359854	0.287560811305	2.01	0.193315786356
25890085	637267739	15603.0	113.946921557	0.642172148955	LKDRXBCSQODPBY-VRPWFDPXSA-N	2.0	WZYRMLAWNVOIEX-MOJAZDJTSA-N	direct	637267739	12700.0	106.308034897	1.0	212.616069794	0.214057382985	2.01	0.193290542986
25890086	637267739	15603.0	113.946921557	0.642172148955	LKDRXBCSQODPBY-VRPWFDPXSA-N	2.0	WZYRMLAWNVOIEX-MOJAZDJTSA-N	direct	637267739	11992.0	106.161150909	1.0	212.322301819	0.214057382985	2.01	0.193223741807
46003906	637271605	10627.0	22.5421181033	0.786221120101	LKDRXBCSQODPBY-VRPWFDPXSA-N	1.0	GUBGYTABKSRVRQ-PICCSMPSSA-N	direct	637271605	2192.0	200.0	0.01	45.0842362065	0.393110560051	2.01	0.193140734977
45959764	637268033	13526.0	19.7544873322	0.896913015585	LKDRXBCSQODPBY-VRPWFDPXSA-N	1.0	GUBGYTABKSRVRQ-PICCSMPSSA-N	direct	637268033	6123.0	79.2291479884	0.01	39.5089746644	0.448456507793	2.01	0.193127022751
45959765	637268033	13526.0	19.7544873322	0.896913015585	LKDRXBCSQODPBY-VRPWFDPXSA-N	1.0	GUBGYTABKSRVRQ-PICCSMPSSA-N	direct	637268033	13330.0	79.2291479884	0.01	39.5089746644	0.448456507793	2.01	0.193127022751
46003938	637271605	10627.0	22.5421181033	0.785607510839	LKDRXBCSQODPBY-VRPWFDPXSA-N	1.0	GUBGYTABKSRVRQ-PICCSMPSSA-N	direct	637271605	2192.0	200.0	0.01	45.0842362065	0.39280375542	2.01	0.193103039587
25928177	637269718	5905.0	29.9507819773	0.589464658504	LKDRXBCSQODPBY-VRPWFDPXSA-N	1.0	CZMRCDWAGMRECN-UGDNZRGBSA-N	direct	637269718	2192.0	200.0	0.01	59.9015639547	0.294732329252	2.01	0.192954764805
46003859	637271605	13526.0	21.488116639	0.821037275646	LKDRXBCSQODPBY-VRPWFDPXSA-N	1.0	GUBGYTABKSRVRQ-PICCSMPSSA-N	direct	637271605	2192.0	200.0	0.01	42.976233278	0.410518637823	2.01	0.192920922486
25890306	637267739	15603.0	113.946921557	0.618784512912	LKDRXBCSQODPBY-VRPWFDPXSA-N	2.0	WZYRMLAWNVOIEX-MOJAZDJTSA-N	direct	637267739	15710.0	109.102372909	1.0	218.204745817	0.206261504304	2.01	0.192752324839
25890307	637267739	15603.0	113.946921557	0.618784512912	LKDRXBCSQODPBY-VRPWFDPXSA-N	2.0	WZYRMLAWNVOIEX-MOJAZDJTSA-N	direct	637267739	16528.0	109.102372909	1.0	218.204745817	0.206261504304	2.01	0.192752324839
25890366	637267739	15603.0	113.946921557	0.618457083591	LKDRXBCSQODPBY-VRPWFDPXSA-N	2.0	WZYRMLAWNVOIEX-MOJAZDJTSA-N	direct	637267739	15710.0	109.102372909	1.0	218.204745817	0.206152361197	2.01	0.192726821094
25890367	637267739	15603.0	113.946921557	0.618457083591	LKDRXBCSQODPBY-VRPWFDPXSA-N	2.0	WZYRMLAWNVOIEX-MOJAZDJTSA-N	direct	637267739	16528.0	109.102372909	1.0	218.204745817	0.206152361197	2.01	0.192726821094
46003923	637271605	13526.0	21.488116639	0.816483380648	LKDRXBCSQODPBY-VRPWFDPXSA-N	1.0	GUBGYTABKSRVRQ-PICCSMPSSA-N	direct	637271605	2192.0	200.0	0.01	42.976233278	0.408241690324	2.01	0.19265285461
25927993	637269718	13526.0	21.351639989	0.821037275646	LKDRXBCSQODPBY-VRPWFDPXSA-N	1.0	GUBGYTABKSRVRQ-PICCSMPSSA-N	direct	637269718	2192.0	200.0	0.01	42.703279978	0.410518637823	2.01	0.192613867384
46818461	637266460	13526.0	20.9746941347	0.83509809814	LKDRXBCSQODPBY-VRPWFDPXSA-N	1.0	GUBGYTABKSRVRQ-PICCSMPSSA-N	direct	637266460	15068.0	200.0	0.01	41.9493882695	0.41754904907	2.01	0.192573846779
25890378	637267739	15603.0	113.946921557	0.589464658504	LKDRXBCSQODPBY-VRPWFDPXSA-N	2.0	WZYRMLAWNVOIEX-MOJAZDJTSA-N	direct	637267739	12571.0	116.129011186	1.0	227.893843113	0.196488219501	2.01	0.192506903807
25890379	637267739	15603.0	113.946921557	0.589464658504	LKDRXBCSQODPBY-VRPWFDPXSA-N	2.0	WZYRMLAWNVOIEX-MOJAZDJTSA-N	direct	637267739	12708.0	116.129011186	1.0	227.893843113	0.196488219501	2.01	0.192506903807
25890375	637267739	15603.0	113.946921557	0.589464658504	LKDRXBCSQODPBY-VRPWFDPXSA-N	2.0	WZYRMLAWNVOIEX-MOJAZDJTSA-N	direct	637267739	3492.0	116.928117993	1.0	227.893843113	0.196488219501	2.01	0.192506903807
25890376	637267739	15603.0	113.946921557	0.589464658504	LKDRXBCSQODPBY-VRPWFDPXSA-N	2.0	WZYRMLAWNVOIEX-MOJAZDJTSA-N	direct	637267739	6316.0	116.928117993	1.0	227.893843113	0.196488219501	2.01	0.192506903807
25928052	637269718	10627.0	22.2276782933	0.786221120101	LKDRXBCSQODPBY-VRPWFDPXSA-N	1.0	GUBGYTABKSRVRQ-PICCSMPSSA-N	direct	637269718	2192.0	200.0	0.01	44.4553565866	0.393110560051	2.01	0.192463653275
25928092	637269718	10627.0	22.2276782933	0.785607510839	LKDRXBCSQODPBY-VRPWFDPXSA-N	1.0	GUBGYTABKSRVRQ-PICCSMPSSA-N	direct	637269718	2192.0	200.0	0.01	44.4553565866	0.39280375542	2.01	0.192426090032
1961204	637270538	1456.0	23.1118205061	0.754586126066	LKDRXBCSQODPBY-VRPWFDPXSA-N	1.0	GUBGYTABKSRVRQ-CUHNMECISA-N	direct	637270538	1892.0	87.2168113089	0.01	46.2236410122	0.377293063033	2.01	0.192364428242
25928073	637269718	13526.0	21.351639989	0.816483380648	LKDRXBCSQODPBY-VRPWFDPXSA-N	1.0	GUBGYTABKSRVRQ-PICCSMPSSA-N	direct	637269718	2192.0	200.0	0.01	42.703279978	0.408241690324	2.01	0.192346226167
46003898	637271605	10627.0	22.5421181033	0.771655175928	LKDRXBCSQODPBY-VRPWFDPXSA-N	1.0	GUBGYTABKSRVRQ-PICCSMPSSA-N	direct	637271605	2192.0	200.0	0.01	45.0842362065	0.385827587964	2.01	0.192239895461
50593557	637264841	5639.0	20.0695604052	0.866005112167	LKDRXBCSQODPBY-VRPWFDPXSA-N	1.0	HDTRYLNUVZCQOY-LIZSDCNHSA-N	direct	637264841	6711.0	200.0	0.01	40.1391208105	0.433002556084	2.01	0.192200096755
50593558	637264841	5639.0	20.0695604052	0.866005112167	LKDRXBCSQODPBY-VRPWFDPXSA-N	1.0	HDTRYLNUVZCQOY-LIZSDCNHSA-N	direct	637264841	6716.0	200.0	0.01	40.1391208105	0.433002556084	2.01	0.192200096755
50593559	637264841	5639.0	20.0695604052	0.866005112167	LKDRXBCSQODPBY-VRPWFDPXSA-N	1.0	HDTRYLNUVZCQOY-LIZSDCNHSA-N	direct	637264841	6718.0	200.0	0.01	40.1391208105	0.433002556084	2.01	0.192200096755
50593560	637264841	5639.0	20.0695604052	0.866005112167	LKDRXBCSQODPBY-VRPWFDPXSA-N	1.0	HDTRYLNUVZCQOY-LIZSDCNHSA-N	direct	637264841	6727.0	200.0	0.01	40.1391208105	0.433002556084	2.01	0.192200096755
50593561	637264841	5639.0	20.0695604052	0.866005112167	LKDRXBCSQODPBY-VRPWFDPXSA-N	1.0	HDTRYLNUVZCQOY-LIZSDCNHSA-N	direct	637264841	6734.0	200.0	0.01	40.1391208105	0.433002556084	2.01	0.192200096755
1961201	637270538	1456.0	23.1118205061	0.749700052886	LKDRXBCSQODPBY-VRPWFDPXSA-N	1.0	GUBGYTABKSRVRQ-CUHNMECISA-N	direct	637270538	1892.0	87.2168113089	0.01	46.2236410122	0.374850026443	2.01	0.192052271163
50593572	637264841	5639.0	20.0695604052	0.861021186311	LKDRXBCSQODPBY-VRPWFDPXSA-N	1.0	HDTRYLNUVZCQOY-LIZSDCNHSA-N	direct	637264841	6711.0	200.0	0.01	40.1391208105	0.430510593155	2.01	0.191922966371
50593573	637264841	5639.0	20.0695604052	0.861021186311	LKDRXBCSQODPBY-VRPWFDPXSA-N	1.0	HDTRYLNUVZCQOY-LIZSDCNHSA-N	direct	637264841	6716.0	200.0	0.01	40.1391208105	0.430510593155	2.01	0.191922966371
50593574	637264841	5639.0	20.0695604052	0.861021186311	LKDRXBCSQODPBY-VRPWFDPXSA-N	1.0	HDTRYLNUVZCQOY-LIZSDCNHSA-N	direct	637264841	6718.0	200.0	0.01	40.1391208105	0.430510593155	2.01	0.191922966371
50593575	637264841	5639.0	20.0695604052	0.861021186311	LKDRXBCSQODPBY-VRPWFDPXSA-N	1.0	HDTRYLNUVZCQOY-LIZSDCNHSA-N	direct	637264841	6727.0	200.0	0.01	40.1391208105	0.430510593155	2.01	0.191922966371
50593576	637264841	5639.0	20.0695604052	0.861021186311	LKDRXBCSQODPBY-VRPWFDPXSA-N	1.0	HDTRYLNUVZCQOY-LIZSDCNHSA-N	direct	637264841	6734.0	200.0	0.01	40.1391208105	0.430510593155	2.01	0.191922966371
45883736	637266462	10627.0	19.2660007135	0.896913015585	LKDRXBCSQODPBY-VRPWFDPXSA-N	1.0	GUBGYTABKSRVRQ-PICCSMPSSA-N	direct	637266462	6123.0	83.3233063904	0.01	38.5320014269	0.448456507793	2.01	0.191921883731
45883737	637266462	10627.0	19.2660007135	0.896913015585	LKDRXBCSQODPBY-VRPWFDPXSA-N	1.0	GUBGYTABKSRVRQ-PICCSMPSSA-N	direct	637266462	13330.0	83.3233063904	0.01	38.5320014269	0.448456507793	2.01	0.191921883731
25928157	637269718	5905.0	29.9507819773	0.575121622611	LKDRXBCSQODPBY-VRPWFDPXSA-N	1.0	CZMRCDWAGMRECN-UGDNZRGBSA-N	direct	637269718	2192.0	200.0	0.01	59.9015639547	0.287560811305	2.01	0.191770141386
46818458	637266460	13526.0	20.9746941347	0.821037275646	LKDRXBCSQODPBY-VRPWFDPXSA-N	1.0	GUBGYTABKSRVRQ-PICCSMPSSA-N	direct	637266460	15068.0	200.0	0.01	41.9493882695	0.410518637823	2.01	0.19175807038
46031731	637264515	12074.0	108.233587153	0.618784512912	LKDRXBCSQODPBY-VRPWFDPXSA-N	2.0	MUPFEKGTMRGPLJ-ZQSKZDJDSA-N	direct	637264515	7750.0	106.806875402	1.0	213.613750803	0.206261504304	2.01	0.191730355864
46031732	637264515	12074.0	108.233587153	0.618784512912	LKDRXBCSQODPBY-VRPWFDPXSA-N	2.0	MUPFEKGTMRGPLJ-ZQSKZDJDSA-N	direct	637264515	10269.0	106.806875402	1.0	213.613750803	0.206261504304	2.01	0.191730355864
46031755	637264515	12074.0	108.233587153	0.618457083591	LKDRXBCSQODPBY-VRPWFDPXSA-N	2.0	MUPFEKGTMRGPLJ-ZQSKZDJDSA-N	direct	637264515	7750.0	106.806875402	1.0	213.613750803	0.206152361197	2.01	0.191704987339
46031756	637264515	12074.0	108.233587153	0.618457083591	LKDRXBCSQODPBY-VRPWFDPXSA-N	2.0	MUPFEKGTMRGPLJ-ZQSKZDJDSA-N	direct	637264515	10269.0	106.806875402	1.0	213.613750803	0.206152361197	2.01	0.191704987339
46004005	637271605	5905.0	29.1624115618	0.589464658504	LKDRXBCSQODPBY-VRPWFDPXSA-N	1.0	CZMRCDWAGMRECN-UGDNZRGBSA-N	direct	637271605	2192.0	200.0	0.01	58.3248231235	0.294732329252	2.01	0.191672286958
51156972	640738171	3314.0	0.267606240177	0.642172148955	LKDRXBCSQODPBY-VRPWFDPXSA-N	1.0	QIGJYVCQYDKYDW-LCOYTZNXSA-N	direct	640738171	3778.0	0.327902142064	1.0	0.535212480354	0.321086074477	2.01	0.191657557283
51156973	640738171	3314.0	0.267606240177	0.642172148955	LKDRXBCSQODPBY-VRPWFDPXSA-N	1.0	QIGJYVCQYDKYDW-LCOYTZNXSA-N	direct	640738171	3967.0	0.327902142064	1.0	0.535212480354	0.321086074477	2.01	0.191657557283
51156974	640738171	3314.0	0.267606240177	0.642172148955	LKDRXBCSQODPBY-VRPWFDPXSA-N	1.0	QIGJYVCQYDKYDW-LCOYTZNXSA-N	direct	640738171	5059.0	0.327902142064	1.0	0.535212480354	0.321086074477	2.01	0.191657557283
51156975	640738171	3314.0	0.267606240177	0.642172148955	LKDRXBCSQODPBY-VRPWFDPXSA-N	1.0	QIGJYVCQYDKYDW-LCOYTZNXSA-N	direct	640738171	5269.0	0.327902142064	1.0	0.535212480354	0.321086074477	2.01	0.191657557283
51156976	640738171	3314.0	0.267606240177	0.642172148955	LKDRXBCSQODPBY-VRPWFDPXSA-N	1.0	QIGJYVCQYDKYDW-LCOYTZNXSA-N	direct	640738171	5435.0	0.327902142064	1.0	0.535212480354	0.321086074477	2.01	0.191657557283
51156977	640738171	3314.0	0.267606240177	0.642172148955	LKDRXBCSQODPBY-VRPWFDPXSA-N	1.0	QIGJYVCQYDKYDW-LCOYTZNXSA-N	direct	640738171	5708.0	0.327902142064	1.0	0.535212480354	0.321086074477	2.01	0.191657557283
51156978	640738171	3314.0	0.267606240177	0.642172148955	LKDRXBCSQODPBY-VRPWFDPXSA-N	1.0	QIGJYVCQYDKYDW-LCOYTZNXSA-N	direct	640738171	5743.0	0.327902142064	1.0	0.535212480354	0.321086074477	2.01	0.191657557283
25890309	637267739	15603.0	113.946921557	0.618784512912	LKDRXBCSQODPBY-VRPWFDPXSA-N	2.0	WZYRMLAWNVOIEX-MOJAZDJTSA-N	direct	637267739	12493.0	106.469800302	1.0	212.939600604	0.206261504304	2.01	0.191578904577
50593677	637264841	5639.0	20.0695604052	0.85470244781	LKDRXBCSQODPBY-VRPWFDPXSA-N	1.0	HDTRYLNUVZCQOY-LIZSDCNHSA-N	direct	637264841	6711.0	200.0	0.01	40.1391208105	0.427351223905	2.01	0.191569879016
50593678	637264841	5639.0	20.0695604052	0.85470244781	LKDRXBCSQODPBY-VRPWFDPXSA-N	1.0	HDTRYLNUVZCQOY-LIZSDCNHSA-N	direct	637264841	6716.0	200.0	0.01	40.1391208105	0.427351223905	2.01	0.191569879016
50593679	637264841	5639.0	20.0695604052	0.85470244781	LKDRXBCSQODPBY-VRPWFDPXSA-N	1.0	HDTRYLNUVZCQOY-LIZSDCNHSA-N	direct	637264841	6718.0	200.0	0.01	40.1391208105	0.427351223905	2.01	0.191569879016
50593680	637264841	5639.0	20.0695604052	0.85470244781	LKDRXBCSQODPBY-VRPWFDPXSA-N	1.0	HDTRYLNUVZCQOY-LIZSDCNHSA-N	direct	637264841	6727.0	200.0	0.01	40.1391208105	0.427351223905	2.01	0.191569879016
50593681	637264841	5639.0	20.0695604052	0.85470244781	LKDRXBCSQODPBY-VRPWFDPXSA-N	1.0	HDTRYLNUVZCQOY-LIZSDCNHSA-N	direct	637264841	6734.0	200.0	0.01	40.1391208105	0.427351223905	2.01	0.191569879016
25928042	637269718	10627.0	22.2276782933	0.771655175928	LKDRXBCSQODPBY-VRPWFDPXSA-N	1.0	GUBGYTABKSRVRQ-PICCSMPSSA-N	direct	637269718	2192.0	200.0	0.01	44.4553565866	0.385827587964	2.01	0.191565971778
25890369	637267739	15603.0	113.946921557	0.618457083591	LKDRXBCSQODPBY-VRPWFDPXSA-N	2.0	WZYRMLAWNVOIEX-MOJAZDJTSA-N	direct	637267739	12493.0	106.469800302	1.0	212.939600604	0.206152361197	2.01	0.191553556092
25890310	637267739	15603.0	113.946921557	0.618784512912	LKDRXBCSQODPBY-VRPWFDPXSA-N	2.0	WZYRMLAWNVOIEX-MOJAZDJTSA-N	direct	637267739	12700.0	106.308034897	1.0	212.616069794	0.206261504304	2.01	0.191506093997
46818466	637266460	13526.0	20.9746941347	0.816483380648	LKDRXBCSQODPBY-VRPWFDPXSA-N	1.0	GUBGYTABKSRVRQ-PICCSMPSSA-N	direct	637266460	15068.0	200.0	0.01	41.9493882695	0.408241690324	2.01	0.191491618313
25890370	637267739	15603.0	113.946921557	0.618457083591	LKDRXBCSQODPBY-VRPWFDPXSA-N	2.0	WZYRMLAWNVOIEX-MOJAZDJTSA-N	direct	637267739	12700.0	106.308034897	1.0	212.616069794	0.206152361197	2.01	0.191480755145
45959716	637268033	13526.0	19.7544873322	0.866005112167	LKDRXBCSQODPBY-VRPWFDPXSA-N	1.0	GUBGYTABKSRVRQ-PICCSMPSSA-N	direct	637268033	6123.0	79.2291479884	0.01	39.5089746644	0.433002556084	2.01	0.191441274905
45959717	637268033	13526.0	19.7544873322	0.866005112167	LKDRXBCSQODPBY-VRPWFDPXSA-N	1.0	GUBGYTABKSRVRQ-PICCSMPSSA-N	direct	637268033	13330.0	79.2291479884	0.01	39.5089746644	0.433002556084	2.01	0.191441274905
25890311	637267739	15603.0	113.946921557	0.618784512912	LKDRXBCSQODPBY-VRPWFDPXSA-N	2.0	WZYRMLAWNVOIEX-MOJAZDJTSA-N	direct	637267739	11992.0	106.161150909	1.0	212.322301819	0.206261504304	2.01	0.191439909523
25890371	637267739	15603.0	113.946921557	0.618457083591	LKDRXBCSQODPBY-VRPWFDPXSA-N	2.0	WZYRMLAWNVOIEX-MOJAZDJTSA-N	direct	637267739	11992.0	106.161150909	1.0	212.322301819	0.206152361197	2.01	0.191414579429
25890348	637267739	15603.0	113.946921557	0.575121622611	LKDRXBCSQODPBY-VRPWFDPXSA-N	2.0	WZYRMLAWNVOIEX-MOJAZDJTSA-N	direct	637267739	12571.0	116.129011186	1.0	227.893843113	0.191707207537	2.01	0.191325029979
25890349	637267739	15603.0	113.946921557	0.575121622611	LKDRXBCSQODPBY-VRPWFDPXSA-N	2.0	WZYRMLAWNVOIEX-MOJAZDJTSA-N	direct	637267739	12708.0	116.129011186	1.0	227.893843113	0.191707207537	2.01	0.191325029979
25890345	637267739	15603.0	113.946921557	0.575121622611	LKDRXBCSQODPBY-VRPWFDPXSA-N	2.0	WZYRMLAWNVOIEX-MOJAZDJTSA-N	direct	637267739	3492.0	116.928117993	1.0	227.893843113	0.191707207537	2.01	0.191325029979
25890346	637267739	15603.0	113.946921557	0.575121622611	LKDRXBCSQODPBY-VRPWFDPXSA-N	2.0	WZYRMLAWNVOIEX-MOJAZDJTSA-N	direct	637267739	6316.0	116.928117993	1.0	227.893843113	0.191707207537	2.01	0.191325029979
25890089	637267739	15603.0	113.946921557	0.642172148955	LKDRXBCSQODPBY-VRPWFDPXSA-N	2.0	WZYRMLAWNVOIEX-MOJAZDJTSA-N	direct	637267739	12562.0	101.879426069	1.0	203.758852138	0.214057382985	2.01	0.191245271419
46003954	637271605	10627.0	22.5421181033	0.754586126066	LKDRXBCSQODPBY-VRPWFDPXSA-N	1.0	GUBGYTABKSRVRQ-PICCSMPSSA-N	direct	637271605	2192.0	200.0	0.01	45.0842362065	0.377293063033	2.01	0.191167872624
45959724	637268033	13526.0	19.7544873322	0.861021186311	LKDRXBCSQODPBY-VRPWFDPXSA-N	1.0	GUBGYTABKSRVRQ-PICCSMPSSA-N	direct	637268033	6123.0	79.2291479884	0.01	39.5089746644	0.430510593155	2.01	0.191165238654
45959725	637268033	13526.0	19.7544873322	0.861021186311	LKDRXBCSQODPBY-VRPWFDPXSA-N	1.0	GUBGYTABKSRVRQ-PICCSMPSSA-N	direct	637268033	13330.0	79.2291479884	0.01	39.5089746644	0.430510593155	2.01	0.191165238654
46003946	637271605	10627.0	22.5421181033	0.749700052886	LKDRXBCSQODPBY-VRPWFDPXSA-N	1.0	GUBGYTABKSRVRQ-PICCSMPSSA-N	direct	637271605	2192.0	200.0	0.01	45.0842362065	0.374850026443	2.01	0.190857657242
46003907	637271605	13526.0	21.488116639	0.786221120101	LKDRXBCSQODPBY-VRPWFDPXSA-N	1.0	GUBGYTABKSRVRQ-PICCSMPSSA-N	direct	637271605	2192.0	200.0	0.01	42.976233278	0.393110560051	2.01	0.190842364044
45959780	637268033	13526.0	19.7544873322	0.85470244781	LKDRXBCSQODPBY-VRPWFDPXSA-N	1.0	GUBGYTABKSRVRQ-PICCSMPSSA-N	direct	637268033	6123.0	79.2291479884	0.01	39.5089746644	0.427351223905	2.01	0.190813545317
45959781	637268033	13526.0	19.7544873322	0.85470244781	LKDRXBCSQODPBY-VRPWFDPXSA-N	1.0	GUBGYTABKSRVRQ-PICCSMPSSA-N	direct	637268033	13330.0	79.2291479884	0.01	39.5089746644	0.427351223905	2.01	0.190813545317
46003939	637271605	13526.0	21.488116639	0.785607510839	LKDRXBCSQODPBY-VRPWFDPXSA-N	1.0	GUBGYTABKSRVRQ-PICCSMPSSA-N	direct	637271605	2192.0	200.0	0.01	42.976233278	0.39280375542	2.01	0.190805117229
1961207	637270538	1456.0	23.1118205061	0.726533992549	LKDRXBCSQODPBY-VRPWFDPXSA-N	1.0	GUBGYTABKSRVRQ-CUHNMECISA-N	direct	637270538	1892.0	87.2168113089	0.01	46.2236410122	0.363266996274	2.01	0.190551137945
25928053	637269718	13526.0	21.351639989	0.786221120101	LKDRXBCSQODPBY-VRPWFDPXSA-N	1.0	GUBGYTABKSRVRQ-PICCSMPSSA-N	direct	637269718	2192.0	200.0	0.01	42.703279978	0.393110560051	2.01	0.190538617198
25928093	637269718	13526.0	21.351639989	0.785607510839	LKDRXBCSQODPBY-VRPWFDPXSA-N	1.0	GUBGYTABKSRVRQ-PICCSMPSSA-N	direct	637269718	2192.0	200.0	0.01	42.703279978	0.39280375542	2.01	0.190501429666
25928112	637269718	10627.0	22.2276782933	0.754586126066	LKDRXBCSQODPBY-VRPWFDPXSA-N	1.0	GUBGYTABKSRVRQ-PICCSMPSSA-N	direct	637269718	2192.0	200.0	0.01	44.4553565866	0.377293063033	2.01	0.190497707066
46003989	637271605	5905.0	29.1624115618	0.575121622611	LKDRXBCSQODPBY-VRPWFDPXSA-N	1.0	CZMRCDWAGMRECN-UGDNZRGBSA-N	direct	637271605	2192.0	200.0	0.01	58.3248231235	0.287560811305	2.01	0.190495537163
50593587	637264841	5639.0	20.0695604052	0.83509809814	LKDRXBCSQODPBY-VRPWFDPXSA-N	1.0	HDTRYLNUVZCQOY-LIZSDCNHSA-N	direct	637264841	6711.0	200.0	0.01	40.1391208105	0.41754904907	2.01	0.190461790034
50593588	637264841	5639.0	20.0695604052	0.83509809814	LKDRXBCSQODPBY-VRPWFDPXSA-N	1.0	HDTRYLNUVZCQOY-LIZSDCNHSA-N	direct	637264841	6716.0	200.0	0.01	40.1391208105	0.41754904907	2.01	0.190461790034
50593589	637264841	5639.0	20.0695604052	0.83509809814	LKDRXBCSQODPBY-VRPWFDPXSA-N	1.0	HDTRYLNUVZCQOY-LIZSDCNHSA-N	direct	637264841	6718.0	200.0	0.01	40.1391208105	0.41754904907	2.01	0.190461790034
50593590	637264841	5639.0	20.0695604052	0.83509809814	LKDRXBCSQODPBY-VRPWFDPXSA-N	1.0	HDTRYLNUVZCQOY-LIZSDCNHSA-N	direct	637264841	6727.0	200.0	0.01	40.1391208105	0.41754904907	2.01	0.190461790034
50593591	637264841	5639.0	20.0695604052	0.83509809814	LKDRXBCSQODPBY-VRPWFDPXSA-N	1.0	HDTRYLNUVZCQOY-LIZSDCNHSA-N	direct	637264841	6734.0	200.0	0.01	40.1391208105	0.41754904907	2.01	0.190461790034
25890381	637267739	15603.0	113.946921557	0.589464658504	LKDRXBCSQODPBY-VRPWFDPXSA-N	2.0	WZYRMLAWNVOIEX-MOJAZDJTSA-N	direct	637267739	15710.0	109.102372909	1.0	218.204745817	0.196488219501	2.01	0.190427299677
25890382	637267739	15603.0	113.946921557	0.589464658504	LKDRXBCSQODPBY-VRPWFDPXSA-N	2.0	WZYRMLAWNVOIEX-MOJAZDJTSA-N	direct	637267739	16528.0	109.102372909	1.0	218.204745817	0.196488219501	2.01	0.190427299677
45883664	637266462	10627.0	19.2660007135	0.866005112167	LKDRXBCSQODPBY-VRPWFDPXSA-N	1.0	GUBGYTABKSRVRQ-PICCSMPSSA-N	direct	637266462	6123.0	83.3233063904	0.01	38.5320014269	0.433002556084	2.01	0.190246655182
45883665	637266462	10627.0	19.2660007135	0.866005112167	LKDRXBCSQODPBY-VRPWFDPXSA-N	1.0	GUBGYTABKSRVRQ-PICCSMPSSA-N	direct	637266462	13330.0	83.3233063904	0.01	38.5320014269	0.433002556084	2.01	0.190246655182
25928102	637269718	10627.0	22.2276782933	0.749700052886	LKDRXBCSQODPBY-VRPWFDPXSA-N	1.0	GUBGYTABKSRVRQ-PICCSMPSSA-N	direct	637269718	2192.0	200.0	0.01	44.4553565866	0.374850026443	2.01	0.190188579186
45883676	637266462	10627.0	19.2660007135	0.861021186311	LKDRXBCSQODPBY-VRPWFDPXSA-N	1.0	GUBGYTABKSRVRQ-PICCSMPSSA-N	direct	637266462	6123.0	83.3233063904	0.01	38.5320014269	0.430510593155	2.01	0.189972341435
45883677	637266462	10627.0	19.2660007135	0.861021186311	LKDRXBCSQODPBY-VRPWFDPXSA-N	1.0	GUBGYTABKSRVRQ-PICCSMPSSA-N	direct	637266462	13330.0	83.3233063904	0.01	38.5320014269	0.430510593155	2.01	0.189972341435
46003899	637271605	13526.0	21.488116639	0.771655175928	LKDRXBCSQODPBY-VRPWFDPXSA-N	1.0	GUBGYTABKSRVRQ-PICCSMPSSA-N	direct	637271605	2192.0	200.0	0.01	42.976233278	0.385827587964	2.01	0.189952244501
51157182	640738171	3314.0	0.267606240177	0.618784512912	LKDRXBCSQODPBY-VRPWFDPXSA-N	1.0	QIGJYVCQYDKYDW-LCOYTZNXSA-N	direct	640738171	3778.0	0.327902142064	1.0	0.535212480354	0.309392256456	2.01	0.189888183939
51157183	640738171	3314.0	0.267606240177	0.618784512912	LKDRXBCSQODPBY-VRPWFDPXSA-N	1.0	QIGJYVCQYDKYDW-LCOYTZNXSA-N	direct	640738171	3967.0	0.327902142064	1.0	0.535212480354	0.309392256456	2.01	0.189888183939
51157184	640738171	3314.0	0.267606240177	0.618784512912	LKDRXBCSQODPBY-VRPWFDPXSA-N	1.0	QIGJYVCQYDKYDW-LCOYTZNXSA-N	direct	640738171	5059.0	0.327902142064	1.0	0.535212480354	0.309392256456	2.01	0.189888183939
51157185	640738171	3314.0	0.267606240177	0.618784512912	LKDRXBCSQODPBY-VRPWFDPXSA-N	1.0	QIGJYVCQYDKYDW-LCOYTZNXSA-N	direct	640738171	5269.0	0.327902142064	1.0	0.535212480354	0.309392256456	2.01	0.189888183939
51157186	640738171	3314.0	0.267606240177	0.618784512912	LKDRXBCSQODPBY-VRPWFDPXSA-N	1.0	QIGJYVCQYDKYDW-LCOYTZNXSA-N	direct	640738171	5435.0	0.327902142064	1.0	0.535212480354	0.309392256456	2.01	0.189888183939
51157187	640738171	3314.0	0.267606240177	0.618784512912	LKDRXBCSQODPBY-VRPWFDPXSA-N	1.0	QIGJYVCQYDKYDW-LCOYTZNXSA-N	direct	640738171	5708.0	0.327902142064	1.0	0.535212480354	0.309392256456	2.01	0.189888183939
51157188	640738171	3314.0	0.267606240177	0.618784512912	LKDRXBCSQODPBY-VRPWFDPXSA-N	1.0	QIGJYVCQYDKYDW-LCOYTZNXSA-N	direct	640738171	5743.0	0.327902142064	1.0	0.535212480354	0.309392256456	2.01	0.189888183939
51157238	640738171	3314.0	0.267606240177	0.618457083591	LKDRXBCSQODPBY-VRPWFDPXSA-N	1.0	QIGJYVCQYDKYDW-LCOYTZNXSA-N	direct	640738171	3778.0	0.327902142064	1.0	0.535212480354	0.309228541796	2.01	0.189863059158
51157239	640738171	3314.0	0.267606240177	0.618457083591	LKDRXBCSQODPBY-VRPWFDPXSA-N	1.0	QIGJYVCQYDKYDW-LCOYTZNXSA-N	direct	640738171	3967.0	0.327902142064	1.0	0.535212480354	0.309228541796	2.01	0.189863059158
51157240	640738171	3314.0	0.267606240177	0.618457083591	LKDRXBCSQODPBY-VRPWFDPXSA-N	1.0	QIGJYVCQYDKYDW-LCOYTZNXSA-N	direct	640738171	5059.0	0.327902142064	1.0	0.535212480354	0.309228541796	2.01	0.189863059158
51157241	640738171	3314.0	0.267606240177	0.618457083591	LKDRXBCSQODPBY-VRPWFDPXSA-N	1.0	QIGJYVCQYDKYDW-LCOYTZNXSA-N	direct	640738171	5269.0	0.327902142064	1.0	0.535212480354	0.309228541796	2.01	0.189863059158
51157242	640738171	3314.0	0.267606240177	0.618457083591	LKDRXBCSQODPBY-VRPWFDPXSA-N	1.0	QIGJYVCQYDKYDW-LCOYTZNXSA-N	direct	640738171	5435.0	0.327902142064	1.0	0.535212480354	0.309228541796	2.01	0.189863059158
51157243	640738171	3314.0	0.267606240177	0.618457083591	LKDRXBCSQODPBY-VRPWFDPXSA-N	1.0	QIGJYVCQYDKYDW-LCOYTZNXSA-N	direct	640738171	5708.0	0.327902142064	1.0	0.535212480354	0.309228541796	2.01	0.189863059158
51157244	640738171	3314.0	0.267606240177	0.618457083591	LKDRXBCSQODPBY-VRPWFDPXSA-N	1.0	QIGJYVCQYDKYDW-LCOYTZNXSA-N	direct	640738171	5743.0	0.327902142064	1.0	0.535212480354	0.309228541796	2.01	0.189863059158
45959732	637268033	13526.0	19.7544873322	0.83509809814	LKDRXBCSQODPBY-VRPWFDPXSA-N	1.0	GUBGYTABKSRVRQ-PICCSMPSSA-N	direct	637268033	6123.0	79.2291479884	0.01	39.5089746644	0.41754904907	2.01	0.189709831162
45959733	637268033	13526.0	19.7544873322	0.83509809814	LKDRXBCSQODPBY-VRPWFDPXSA-N	1.0	GUBGYTABKSRVRQ-PICCSMPSSA-N	direct	637268033	13330.0	79.2291479884	0.01	39.5089746644	0.41754904907	2.01	0.189709831162
46818464	637266460	13526.0	20.9746941347	0.786221120101	LKDRXBCSQODPBY-VRPWFDPXSA-N	1.0	GUBGYTABKSRVRQ-PICCSMPSSA-N	direct	637266460	15068.0	200.0	0.01	41.9493882695	0.393110560051	2.01	0.189692040678
46818468	637266460	13526.0	20.9746941347	0.785607510839	LKDRXBCSQODPBY-VRPWFDPXSA-N	1.0	GUBGYTABKSRVRQ-PICCSMPSSA-N	direct	637266460	15068.0	200.0	0.01	41.9493882695	0.39280375542	2.01	0.189655018372
50593542	637264841	5639.0	20.0695604052	0.821037275646	LKDRXBCSQODPBY-VRPWFDPXSA-N	1.0	HDTRYLNUVZCQOY-LIZSDCNHSA-N	direct	637264841	6711.0	200.0	0.01	40.1391208105	0.410518637823	2.01	0.189654960676
50593543	637264841	5639.0	20.0695604052	0.821037275646	LKDRXBCSQODPBY-VRPWFDPXSA-N	1.0	HDTRYLNUVZCQOY-LIZSDCNHSA-N	direct	637264841	6716.0	200.0	0.01	40.1391208105	0.410518637823	2.01	0.189654960676
50593544	637264841	5639.0	20.0695604052	0.821037275646	LKDRXBCSQODPBY-VRPWFDPXSA-N	1.0	HDTRYLNUVZCQOY-LIZSDCNHSA-N	direct	637264841	6718.0	200.0	0.01	40.1391208105	0.410518637823	2.01	0.189654960676
50593545	637264841	5639.0	20.0695604052	0.821037275646	LKDRXBCSQODPBY-VRPWFDPXSA-N	1.0	HDTRYLNUVZCQOY-LIZSDCNHSA-N	direct	637264841	6727.0	200.0	0.01	40.1391208105	0.410518637823	2.01	0.189654960676
50593546	637264841	5639.0	20.0695604052	0.821037275646	LKDRXBCSQODPBY-VRPWFDPXSA-N	1.0	HDTRYLNUVZCQOY-LIZSDCNHSA-N	direct	637264841	6734.0	200.0	0.01	40.1391208105	0.410518637823	2.01	0.189654960676
25928043	637269718	13526.0	21.351639989	0.771655175928	LKDRXBCSQODPBY-VRPWFDPXSA-N	1.0	GUBGYTABKSRVRQ-PICCSMPSSA-N	direct	637269718	2192.0	200.0	0.01	42.703279978	0.385827587964	2.01	0.18964991438
45883760	637266462	10627.0	19.2660007135	0.85470244781	LKDRXBCSQODPBY-VRPWFDPXSA-N	1.0	GUBGYTABKSRVRQ-PICCSMPSSA-N	direct	637266462	6123.0	83.3233063904	0.01	38.5320014269	0.427351223905	2.01	0.189622842713
45883761	637266462	10627.0	19.2660007135	0.85470244781	LKDRXBCSQODPBY-VRPWFDPXSA-N	1.0	GUBGYTABKSRVRQ-PICCSMPSSA-N	direct	637266462	13330.0	83.3233063904	0.01	38.5320014269	0.427351223905	2.01	0.189622842713
25890314	637267739	15603.0	113.946921557	0.618784512912	LKDRXBCSQODPBY-VRPWFDPXSA-N	2.0	WZYRMLAWNVOIEX-MOJAZDJTSA-N	direct	637267739	12562.0	101.879426069	1.0	203.758852138	0.206261504304	2.01	0.189479704278
25890374	637267739	15603.0	113.946921557	0.618457083591	LKDRXBCSQODPBY-VRPWFDPXSA-N	2.0	WZYRMLAWNVOIEX-MOJAZDJTSA-N	direct	637267739	12562.0	101.879426069	1.0	203.758852138	0.206152361197	2.01	0.189454633545
46031761	637264515	12074.0	108.233587153	0.589464658504	LKDRXBCSQODPBY-VRPWFDPXSA-N	2.0	MUPFEKGTMRGPLJ-ZQSKZDJDSA-N	direct	637264515	7750.0	106.806875402	1.0	213.613750803	0.196488219501	2.01	0.189417657939
46031762	637264515	12074.0	108.233587153	0.589464658504	LKDRXBCSQODPBY-VRPWFDPXSA-N	2.0	MUPFEKGTMRGPLJ-ZQSKZDJDSA-N	direct	637264515	10269.0	106.806875402	1.0	213.613750803	0.196488219501	2.01	0.189417657939
50593662	637264841	5639.0	20.0695604052	0.816483380648	LKDRXBCSQODPBY-VRPWFDPXSA-N	1.0	HDTRYLNUVZCQOY-LIZSDCNHSA-N	direct	637264841	6711.0	200.0	0.01	40.1391208105	0.408241690324	2.01	0.189391430926
50593663	637264841	5639.0	20.0695604052	0.816483380648	LKDRXBCSQODPBY-VRPWFDPXSA-N	1.0	HDTRYLNUVZCQOY-LIZSDCNHSA-N	direct	637264841	6716.0	200.0	0.01	40.1391208105	0.408241690324	2.01	0.189391430926
50593664	637264841	5639.0	20.0695604052	0.816483380648	LKDRXBCSQODPBY-VRPWFDPXSA-N	1.0	HDTRYLNUVZCQOY-LIZSDCNHSA-N	direct	637264841	6718.0	200.0	0.01	40.1391208105	0.408241690324	2.01	0.189391430926
50593665	637264841	5639.0	20.0695604052	0.816483380648	LKDRXBCSQODPBY-VRPWFDPXSA-N	1.0	HDTRYLNUVZCQOY-LIZSDCNHSA-N	direct	637264841	6727.0	200.0	0.01	40.1391208105	0.408241690324	2.01	0.189391430926
50593666	637264841	5639.0	20.0695604052	0.816483380648	LKDRXBCSQODPBY-VRPWFDPXSA-N	1.0	HDTRYLNUVZCQOY-LIZSDCNHSA-N	direct	637264841	6734.0	200.0	0.01	40.1391208105	0.408241690324	2.01	0.189391430926
46003962	637271605	10627.0	22.5421181033	0.726533992549	LKDRXBCSQODPBY-VRPWFDPXSA-N	1.0	GUBGYTABKSRVRQ-PICCSMPSSA-N	direct	637271605	2192.0	200.0	0.01	45.0842362065	0.363266996274	2.01	0.189365861454
25890384	637267739	15603.0	113.946921557	0.589464658504	LKDRXBCSQODPBY-VRPWFDPXSA-N	2.0	WZYRMLAWNVOIEX-MOJAZDJTSA-N	direct	637267739	12493.0	106.469800302	1.0	212.939600604	0.196488219501	2.01	0.189268033494
25890351	637267739	15603.0	113.946921557	0.575121622611	LKDRXBCSQODPBY-VRPWFDPXSA-N	2.0	WZYRMLAWNVOIEX-MOJAZDJTSA-N	direct	637267739	15710.0	109.102372909	1.0	218.204745817	0.191707207537	2.01	0.189258193337
25890352	637267739	15603.0	113.946921557	0.575121622611	LKDRXBCSQODPBY-VRPWFDPXSA-N	2.0	WZYRMLAWNVOIEX-MOJAZDJTSA-N	direct	637267739	16528.0	109.102372909	1.0	218.204745817	0.191707207537	2.01	0.189258193337
25890385	637267739	15603.0	113.946921557	0.589464658504	LKDRXBCSQODPBY-VRPWFDPXSA-N	2.0	WZYRMLAWNVOIEX-MOJAZDJTSA-N	direct	637267739	12700.0	106.308034897	1.0	212.616069794	0.196488219501	2.01	0.189196101172
42155602	637270522	2663.0	25.3990271043	0.642172148955	LKDRXBCSQODPBY-VRPWFDPXSA-N	1.0	JUTQRXXDIORLET-ONEGZZNKSA-N	direct	637270522	1445.0	37.6363880201	0.01	50.7980542086	0.321086074477	2.01	0.189171697084
42155604	637270522	2663.0	25.3990271043	0.642172148955	LKDRXBCSQODPBY-VRPWFDPXSA-N	1.0	JUTQRXXDIORLET-ONEGZZNKSA-N	direct	637270522	3815.0	37.6363880201	0.01	50.7980542086	0.321086074477	2.01	0.189171697084
42155605	637270522	3815.0	25.3990271043	0.642172148955	LKDRXBCSQODPBY-VRPWFDPXSA-N	1.0	JUTQRXXDIORLET-ONEGZZNKSA-N	direct	637270522	1445.0	37.6363880201	0.01	50.7980542086	0.321086074477	2.01	0.189171697084
42155606	637270522	3815.0	25.3990271043	0.642172148955	LKDRXBCSQODPBY-VRPWFDPXSA-N	1.0	JUTQRXXDIORLET-ONEGZZNKSA-N	direct	637270522	2663.0	37.6363880201	0.01	50.7980542086	0.321086074477	2.01	0.189171697084
25890386	637267739	15603.0	113.946921557	0.589464658504	LKDRXBCSQODPBY-VRPWFDPXSA-N	2.0	WZYRMLAWNVOIEX-MOJAZDJTSA-N	direct	637267739	11992.0	106.161150909	1.0	212.322301819	0.196488219501	2.01	0.189130715032
1961180	637270538	1456.0	23.1118205061	0.704142057525	LKDRXBCSQODPBY-VRPWFDPXSA-N	1.0	GUBGYTABKSRVRQ-CUHNMECISA-N	direct	637270538	1892.0	87.2168113089	0.01	46.2236410122	0.352071028763	2.01	0.189065650496
45959708	637268033	13526.0	19.7544873322	0.821037275646	LKDRXBCSQODPBY-VRPWFDPXSA-N	1.0	GUBGYTABKSRVRQ-PICCSMPSSA-N	direct	637268033	6123.0	79.2291479884	0.01	39.5089746644	0.410518637823	2.01	0.188906187233
45959709	637268033	13526.0	19.7544873322	0.821037275646	LKDRXBCSQODPBY-VRPWFDPXSA-N	1.0	GUBGYTABKSRVRQ-PICCSMPSSA-N	direct	637268033	13330.0	79.2291479884	0.01	39.5089746644	0.410518637823	2.01	0.188906187233
46003955	637271605	13526.0	21.488116639	0.754586126066	LKDRXBCSQODPBY-VRPWFDPXSA-N	1.0	GUBGYTABKSRVRQ-PICCSMPSSA-N	direct	637271605	2192.0	200.0	0.01	42.976233278	0.377293063033	2.01	0.188892978714
46822670	637270393	1456.0	18.0731432911	0.896913015585	LKDRXBCSQODPBY-VRPWFDPXSA-N	1.0	GUBGYTABKSRVRQ-CUHNMECISA-N	direct	637270393	1892.0	35.3861581781	0.01	36.1462865821	0.448456507793	2.01	0.188879588359
46818463	637266460	13526.0	20.9746941347	0.771655175928	LKDRXBCSQODPBY-VRPWFDPXSA-N	1.0	GUBGYTABKSRVRQ-PICCSMPSSA-N	direct	637266460	15068.0	200.0	0.01	41.9493882695	0.385827587964	2.01	0.188807286429
25928122	637269718	10627.0	22.2276782933	0.726533992549	LKDRXBCSQODPBY-VRPWFDPXSA-N	1.0	GUBGYTABKSRVRQ-PICCSMPSSA-N	direct	637269718	2192.0	200.0	0.01	44.4553565866	0.363266996274	2.01	0.188702013096
45959772	637268033	13526.0	19.7544873322	0.816483380648	LKDRXBCSQODPBY-VRPWFDPXSA-N	1.0	GUBGYTABKSRVRQ-PICCSMPSSA-N	direct	637268033	6123.0	79.2291479884	0.01	39.5089746644	0.408241690324	2.01	0.18864369792
45959773	637268033	13526.0	19.7544873322	0.816483380648	LKDRXBCSQODPBY-VRPWFDPXSA-N	1.0	GUBGYTABKSRVRQ-PICCSMPSSA-N	direct	637268033	13330.0	79.2291479884	0.01	39.5089746644	0.408241690324	2.01	0.18864369792
25928113	637269718	13526.0	21.351639989	0.754586126066	LKDRXBCSQODPBY-VRPWFDPXSA-N	1.0	GUBGYTABKSRVRQ-PICCSMPSSA-N	direct	637269718	2192.0	200.0	0.01	42.703279978	0.377293063033	2.01	0.188592334532
46003947	637271605	13526.0	21.488116639	0.749700052886	LKDRXBCSQODPBY-VRPWFDPXSA-N	1.0	GUBGYTABKSRVRQ-PICCSMPSSA-N	direct	637271605	2192.0	200.0	0.01	42.976233278	0.374850026443	2.01	0.188586454889
44066118	637266830	5893.0	17.9546770212	0.896913015585	LKDRXBCSQODPBY-VRPWFDPXSA-N	1.0	GUBGYTABKSRVRQ-QKKXKWKRSA-N	direct	637266830	15204.0	92.3251388593	0.01	35.9093540424	0.448456507793	2.01	0.188569306518
44066119	637266830	5893.0	17.9546770212	0.896913015585	LKDRXBCSQODPBY-VRPWFDPXSA-N	1.0	GUBGYTABKSRVRQ-QKKXKWKRSA-N	direct	637266830	9845.0	89.7189666328	0.01	35.9093540424	0.448456507793	2.01	0.188569306518
45883688	637266462	10627.0	19.2660007135	0.83509809814	LKDRXBCSQODPBY-VRPWFDPXSA-N	1.0	GUBGYTABKSRVRQ-PICCSMPSSA-N	direct	637266462	6123.0	83.3233063904	0.01	38.5320014269	0.41754904907	2.01	0.188526015885
45883689	637266462	10627.0	19.2660007135	0.83509809814	LKDRXBCSQODPBY-VRPWFDPXSA-N	1.0	GUBGYTABKSRVRQ-PICCSMPSSA-N	direct	637266462	13330.0	83.3233063904	0.01	38.5320014269	0.41754904907	2.01	0.188526015885
25928103	637269718	13526.0	21.351639989	0.749700052886	LKDRXBCSQODPBY-VRPWFDPXSA-N	1.0	GUBGYTABKSRVRQ-PICCSMPSSA-N	direct	637269718	2192.0	200.0	0.01	42.703279978	0.374850026443	2.01	0.188286298574
46031749	637264515	12074.0	108.233587153	0.575121622611	LKDRXBCSQODPBY-VRPWFDPXSA-N	2.0	MUPFEKGTMRGPLJ-ZQSKZDJDSA-N	direct	637264515	7750.0	106.806875402	1.0	213.613750803	0.191707207537	2.01	0.188254750178
46031750	637264515	12074.0	108.233587153	0.575121622611	LKDRXBCSQODPBY-VRPWFDPXSA-N	2.0	MUPFEKGTMRGPLJ-ZQSKZDJDSA-N	direct	637264515	10269.0	106.806875402	1.0	213.613750803	0.191707207537	2.01	0.188254750178
25890354	637267739	15603.0	113.946921557	0.575121622611	LKDRXBCSQODPBY-VRPWFDPXSA-N	2.0	WZYRMLAWNVOIEX-MOJAZDJTSA-N	direct	637267739	12493.0	106.469800302	1.0	212.939600604	0.191707207537	2.01	0.188106044335
25890355	637267739	15603.0	113.946921557	0.575121622611	LKDRXBCSQODPBY-VRPWFDPXSA-N	2.0	WZYRMLAWNVOIEX-MOJAZDJTSA-N	direct	637267739	12700.0	106.308034897	1.0	212.616069794	0.191707207537	2.01	0.188034553633
25890356	637267739	15603.0	113.946921557	0.575121622611	LKDRXBCSQODPBY-VRPWFDPXSA-N	2.0	WZYRMLAWNVOIEX-MOJAZDJTSA-N	direct	637267739	11992.0	106.161150909	1.0	212.322301819	0.191707207537	2.01	0.187969568924
46003890	637271605	10627.0	22.5421181033	0.704142057525	LKDRXBCSQODPBY-VRPWFDPXSA-N	1.0	GUBGYTABKSRVRQ-PICCSMPSSA-N	direct	637271605	2192.0	200.0	0.01	45.0842362065	0.352071028763	2.01	0.187889614114
46818470	637266460	13526.0	20.9746941347	0.754586126066	LKDRXBCSQODPBY-VRPWFDPXSA-N	1.0	GUBGYTABKSRVRQ-PICCSMPSSA-N	direct	637266460	15068.0	200.0	0.01	41.9493882695	0.377293063033	2.01	0.187754405483
45883652	637266462	10627.0	19.2660007135	0.821037275646	LKDRXBCSQODPBY-VRPWFDPXSA-N	1.0	GUBGYTABKSRVRQ-PICCSMPSSA-N	direct	637266462	6123.0	83.3233063904	0.01	38.5320014269	0.410518637823	2.01	0.187727386804
45883653	637266462	10627.0	19.2660007135	0.821037275646	LKDRXBCSQODPBY-VRPWFDPXSA-N	1.0	GUBGYTABKSRVRQ-PICCSMPSSA-N	direct	637266462	13330.0	83.3233063904	0.01	38.5320014269	0.410518637823	2.01	0.187727386804
50593632	637264841	5639.0	20.0695604052	0.786221120101	LKDRXBCSQODPBY-VRPWFDPXSA-N	1.0	HDTRYLNUVZCQOY-LIZSDCNHSA-N	direct	637264841	6711.0	200.0	0.01	40.1391208105	0.393110560051	2.01	0.187611590188
50593633	637264841	5639.0	20.0695604052	0.786221120101	LKDRXBCSQODPBY-VRPWFDPXSA-N	1.0	HDTRYLNUVZCQOY-LIZSDCNHSA-N	direct	637264841	6716.0	200.0	0.01	40.1391208105	0.393110560051	2.01	0.187611590188
50593634	637264841	5639.0	20.0695604052	0.786221120101	LKDRXBCSQODPBY-VRPWFDPXSA-N	1.0	HDTRYLNUVZCQOY-LIZSDCNHSA-N	direct	637264841	6718.0	200.0	0.01	40.1391208105	0.393110560051	2.01	0.187611590188
50593635	637264841	5639.0	20.0695604052	0.786221120101	LKDRXBCSQODPBY-VRPWFDPXSA-N	1.0	HDTRYLNUVZCQOY-LIZSDCNHSA-N	direct	637264841	6727.0	200.0	0.01	40.1391208105	0.393110560051	2.01	0.187611590188
50593636	637264841	5639.0	20.0695604052	0.786221120101	LKDRXBCSQODPBY-VRPWFDPXSA-N	1.0	HDTRYLNUVZCQOY-LIZSDCNHSA-N	direct	637264841	6734.0	200.0	0.01	40.1391208105	0.393110560051	2.01	0.187611590188
51157252	640738171	3314.0	0.267606240177	0.589464658504	LKDRXBCSQODPBY-VRPWFDPXSA-N	1.0	QIGJYVCQYDKYDW-LCOYTZNXSA-N	direct	640738171	3778.0	0.327902142064	1.0	0.535212480354	0.294732329252	2.01	0.187597706737
51157253	640738171	3314.0	0.267606240177	0.589464658504	LKDRXBCSQODPBY-VRPWFDPXSA-N	1.0	QIGJYVCQYDKYDW-LCOYTZNXSA-N	direct	640738171	3967.0	0.327902142064	1.0	0.535212480354	0.294732329252	2.01	0.187597706737
51157254	640738171	3314.0	0.267606240177	0.589464658504	LKDRXBCSQODPBY-VRPWFDPXSA-N	1.0	QIGJYVCQYDKYDW-LCOYTZNXSA-N	direct	640738171	5059.0	0.327902142064	1.0	0.535212480354	0.294732329252	2.01	0.187597706737
51157255	640738171	3314.0	0.267606240177	0.589464658504	LKDRXBCSQODPBY-VRPWFDPXSA-N	1.0	QIGJYVCQYDKYDW-LCOYTZNXSA-N	direct	640738171	5269.0	0.327902142064	1.0	0.535212480354	0.294732329252	2.01	0.187597706737
51157256	640738171	3314.0	0.267606240177	0.589464658504	LKDRXBCSQODPBY-VRPWFDPXSA-N	1.0	QIGJYVCQYDKYDW-LCOYTZNXSA-N	direct	640738171	5435.0	0.327902142064	1.0	0.535212480354	0.294732329252	2.01	0.187597706737
51157257	640738171	3314.0	0.267606240177	0.589464658504	LKDRXBCSQODPBY-VRPWFDPXSA-N	1.0	QIGJYVCQYDKYDW-LCOYTZNXSA-N	direct	640738171	5708.0	0.327902142064	1.0	0.535212480354	0.294732329252	2.01	0.187597706737
51157258	640738171	3314.0	0.267606240177	0.589464658504	LKDRXBCSQODPBY-VRPWFDPXSA-N	1.0	QIGJYVCQYDKYDW-LCOYTZNXSA-N	direct	640738171	5743.0	0.327902142064	1.0	0.535212480354	0.294732329252	2.01	0.187597706737
25458610	637271939	12995.0	30.9281179927	0.509937362596	LKDRXBCSQODPBY-VRPWFDPXSA-N	1.0	DLRVVLDZNNYCBX-ZZFZYMBESA-N	direct	637271939	882.0	164.886056648	0.01	61.8562359854	0.254968681298	2.01	0.187588670218
25458611	637271939	12995.0	30.9281179927	0.509937362596	LKDRXBCSQODPBY-VRPWFDPXSA-N	1.0	DLRVVLDZNNYCBX-ZZFZYMBESA-N	direct	637271939	9298.0	164.886056648	0.01	61.8562359854	0.254968681298	2.01	0.187588670218
50593692	637264841	5639.0	20.0695604052	0.785607510839	LKDRXBCSQODPBY-VRPWFDPXSA-N	1.0	HDTRYLNUVZCQOY-LIZSDCNHSA-N	direct	637264841	6711.0	200.0	0.01	40.1391208105	0.39280375542	2.01	0.187574973925
50593693	637264841	5639.0	20.0695604052	0.785607510839	LKDRXBCSQODPBY-VRPWFDPXSA-N	1.0	HDTRYLNUVZCQOY-LIZSDCNHSA-N	direct	637264841	6716.0	200.0	0.01	40.1391208105	0.39280375542	2.01	0.187574973925
50593694	637264841	5639.0	20.0695604052	0.785607510839	LKDRXBCSQODPBY-VRPWFDPXSA-N	1.0	HDTRYLNUVZCQOY-LIZSDCNHSA-N	direct	637264841	6718.0	200.0	0.01	40.1391208105	0.39280375542	2.01	0.187574973925
50593695	637264841	5639.0	20.0695604052	0.785607510839	LKDRXBCSQODPBY-VRPWFDPXSA-N	1.0	HDTRYLNUVZCQOY-LIZSDCNHSA-N	direct	637264841	6727.0	200.0	0.01	40.1391208105	0.39280375542	2.01	0.187574973925
50593696	637264841	5639.0	20.0695604052	0.785607510839	LKDRXBCSQODPBY-VRPWFDPXSA-N	1.0	HDTRYLNUVZCQOY-LIZSDCNHSA-N	direct	637264841	6734.0	200.0	0.01	40.1391208105	0.39280375542	2.01	0.187574973925
45883748	637266462	10627.0	19.2660007135	0.816483380648	LKDRXBCSQODPBY-VRPWFDPXSA-N	1.0	GUBGYTABKSRVRQ-PICCSMPSSA-N	direct	637266462	6123.0	83.3233063904	0.01	38.5320014269	0.408241690324	2.01	0.18746653546
45883749	637266462	10627.0	19.2660007135	0.816483380648	LKDRXBCSQODPBY-VRPWFDPXSA-N	1.0	GUBGYTABKSRVRQ-PICCSMPSSA-N	direct	637266462	13330.0	83.3233063904	0.01	38.5320014269	0.408241690324	2.01	0.18746653546
45628563	637265341	2856.0	17.536107011	0.896913015585	LKDRXBCSQODPBY-VRPWFDPXSA-N	1.0	PMMURAAUARKVCB-CERMHHMHSA-N	direct	637265341	12565.0	25.9913998282	0.01	35.072214022	0.448456507793	2.01	0.187460556249
45628564	637265341	2856.0	17.536107011	0.896913015585	LKDRXBCSQODPBY-VRPWFDPXSA-N	1.0	PMMURAAUARKVCB-CERMHHMHSA-N	direct	637265341	12638.0	25.9913998282	0.01	35.072214022	0.448456507793	2.01	0.187460556249
45628565	637265341	2856.0	17.536107011	0.896913015585	LKDRXBCSQODPBY-VRPWFDPXSA-N	1.0	PMMURAAUARKVCB-CERMHHMHSA-N	direct	637265341	15983.0	25.9913998282	0.01	35.072214022	0.448456507793	2.01	0.187460556249
45628571	637265341	10842.0	17.536107011	0.896913015585	LKDRXBCSQODPBY-VRPWFDPXSA-N	1.0	PMMURAAUARKVCB-ZXXMMSQZSA-N	direct	637265341	12565.0	25.9913998282	0.01	35.072214022	0.448456507793	2.01	0.187460556249
45628572	637265341	10842.0	17.536107011	0.896913015585	LKDRXBCSQODPBY-VRPWFDPXSA-N	1.0	PMMURAAUARKVCB-ZXXMMSQZSA-N	direct	637265341	12638.0	25.9913998282	0.01	35.072214022	0.448456507793	2.01	0.187460556249
45628573	637265341	10842.0	17.536107011	0.896913015585	LKDRXBCSQODPBY-VRPWFDPXSA-N	1.0	PMMURAAUARKVCB-ZXXMMSQZSA-N	direct	637265341	15983.0	25.9913998282	0.01	35.072214022	0.448456507793	2.01	0.187460556249
46818469	637266460	13526.0	20.9746941347	0.749700052886	LKDRXBCSQODPBY-VRPWFDPXSA-N	1.0	GUBGYTABKSRVRQ-PICCSMPSSA-N	direct	637266460	15068.0	200.0	0.01	41.9493882695	0.374850026443	2.01	0.187449729264
42155692	637270522	2663.0	25.3990271043	0.618784512912	LKDRXBCSQODPBY-VRPWFDPXSA-N	1.0	JUTQRXXDIORLET-ONEGZZNKSA-N	direct	637270522	1445.0	37.6363880201	0.01	50.7980542086	0.309392256456	2.01	0.187425273082
42155694	637270522	2663.0	25.3990271043	0.618784512912	LKDRXBCSQODPBY-VRPWFDPXSA-N	1.0	JUTQRXXDIORLET-ONEGZZNKSA-N	direct	637270522	3815.0	37.6363880201	0.01	50.7980542086	0.309392256456	2.01	0.187425273082
42155695	637270522	3815.0	25.3990271043	0.618784512912	LKDRXBCSQODPBY-VRPWFDPXSA-N	1.0	JUTQRXXDIORLET-ONEGZZNKSA-N	direct	637270522	1445.0	37.6363880201	0.01	50.7980542086	0.309392256456	2.01	0.187425273082
42155696	637270522	3815.0	25.3990271043	0.618784512912	LKDRXBCSQODPBY-VRPWFDPXSA-N	1.0	JUTQRXXDIORLET-ONEGZZNKSA-N	direct	637270522	2663.0	37.6363880201	0.01	50.7980542086	0.309392256456	2.01	0.187425273082
42155716	637270522	2663.0	25.3990271043	0.618457083591	LKDRXBCSQODPBY-VRPWFDPXSA-N	1.0	JUTQRXXDIORLET-ONEGZZNKSA-N	direct	637270522	1445.0	37.6363880201	0.01	50.7980542086	0.309228541796	2.01	0.187400474178
42155718	637270522	2663.0	25.3990271043	0.618457083591	LKDRXBCSQODPBY-VRPWFDPXSA-N	1.0	JUTQRXXDIORLET-ONEGZZNKSA-N	direct	637270522	3815.0	37.6363880201	0.01	50.7980542086	0.309228541796	2.01	0.187400474178
42155719	637270522	3815.0	25.3990271043	0.618457083591	LKDRXBCSQODPBY-VRPWFDPXSA-N	1.0	JUTQRXXDIORLET-ONEGZZNKSA-N	direct	637270522	1445.0	37.6363880201	0.01	50.7980542086	0.309228541796	2.01	0.187400474178
42155720	637270522	3815.0	25.3990271043	0.618457083591	LKDRXBCSQODPBY-VRPWFDPXSA-N	1.0	JUTQRXXDIORLET-ONEGZZNKSA-N	direct	637270522	2663.0	37.6363880201	0.01	50.7980542086	0.309228541796	2.01	0.187400474178
25928032	637269718	10627.0	22.2276782933	0.704142057525	LKDRXBCSQODPBY-VRPWFDPXSA-N	1.0	GUBGYTABKSRVRQ-PICCSMPSSA-N	direct	637269718	2192.0	200.0	0.01	44.4553565866	0.352071028763	2.01	0.187230940947
46822658	637270393	1456.0	18.0731432911	0.866005112167	LKDRXBCSQODPBY-VRPWFDPXSA-N	1.0	GUBGYTABKSRVRQ-CUHNMECISA-N	direct	637270393	1892.0	35.3861581781	0.01	36.1462865821	0.433002556084	2.01	0.187230915094
25890389	637267739	15603.0	113.946921557	0.589464658504	LKDRXBCSQODPBY-VRPWFDPXSA-N	2.0	WZYRMLAWNVOIEX-MOJAZDJTSA-N	direct	637267739	12562.0	101.879426069	1.0	203.758852138	0.196488219501	2.01	0.187194154257
46003963	637271605	13526.0	21.488116639	0.726533992549	LKDRXBCSQODPBY-VRPWFDPXSA-N	1.0	GUBGYTABKSRVRQ-PICCSMPSSA-N	direct	637271605	2192.0	200.0	0.01	42.976233278	0.363266996274	2.01	0.187112411441
46822660	637270393	1456.0	18.0731432911	0.861021186311	LKDRXBCSQODPBY-VRPWFDPXSA-N	1.0	GUBGYTABKSRVRQ-CUHNMECISA-N	direct	637270393	1892.0	35.3861581781	0.01	36.1462865821	0.430510593155	2.01	0.186960949697
44066064	637266830	5893.0	17.9546770212	0.866005112167	LKDRXBCSQODPBY-VRPWFDPXSA-N	1.0	GUBGYTABKSRVRQ-QKKXKWKRSA-N	direct	637266830	15204.0	92.3251388593	0.01	35.9093540424	0.433002556084	2.01	0.18692334161
44066065	637266830	5893.0	17.9546770212	0.866005112167	LKDRXBCSQODPBY-VRPWFDPXSA-N	1.0	GUBGYTABKSRVRQ-QKKXKWKRSA-N	direct	637266830	9845.0	89.7189666328	0.01	35.9093540424	0.433002556084	2.01	0.18692334161
45959756	637268033	13526.0	19.7544873322	0.786221120101	LKDRXBCSQODPBY-VRPWFDPXSA-N	1.0	GUBGYTABKSRVRQ-PICCSMPSSA-N	direct	637268033	6123.0	79.2291479884	0.01	39.5089746644	0.393110560051	2.01	0.18687088414
45959757	637268033	13526.0	19.7544873322	0.786221120101	LKDRXBCSQODPBY-VRPWFDPXSA-N	1.0	GUBGYTABKSRVRQ-PICCSMPSSA-N	direct	637268033	13330.0	79.2291479884	0.01	39.5089746644	0.393110560051	2.01	0.18687088414
45959788	637268033	13526.0	19.7544873322	0.785607510839	LKDRXBCSQODPBY-VRPWFDPXSA-N	1.0	GUBGYTABKSRVRQ-PICCSMPSSA-N	direct	637268033	6123.0	79.2291479884	0.01	39.5089746644	0.39280375542	2.01	0.186834412441
45959789	637268033	13526.0	19.7544873322	0.785607510839	LKDRXBCSQODPBY-VRPWFDPXSA-N	1.0	GUBGYTABKSRVRQ-PICCSMPSSA-N	direct	637268033	13330.0	79.2291479884	0.01	39.5089746644	0.39280375542	2.01	0.186834412441
25928123	637269718	13526.0	21.351639989	0.726533992549	LKDRXBCSQODPBY-VRPWFDPXSA-N	1.0	GUBGYTABKSRVRQ-PICCSMPSSA-N	direct	637269718	2192.0	200.0	0.01	42.703279978	0.363266996274	2.01	0.18681460123
50593617	637264841	5639.0	20.0695604052	0.771655175928	LKDRXBCSQODPBY-VRPWFDPXSA-N	1.0	HDTRYLNUVZCQOY-LIZSDCNHSA-N	direct	637264841	6711.0	200.0	0.01	40.1391208105	0.385827587964	2.01	0.186736539495
50593618	637264841	5639.0	20.0695604052	0.771655175928	LKDRXBCSQODPBY-VRPWFDPXSA-N	1.0	HDTRYLNUVZCQOY-LIZSDCNHSA-N	direct	637264841	6716.0	200.0	0.01	40.1391208105	0.385827587964	2.01	0.186736539495
50593619	637264841	5639.0	20.0695604052	0.771655175928	LKDRXBCSQODPBY-VRPWFDPXSA-N	1.0	HDTRYLNUVZCQOY-LIZSDCNHSA-N	direct	637264841	6718.0	200.0	0.01	40.1391208105	0.385827587964	2.01	0.186736539495
50593620	637264841	5639.0	20.0695604052	0.771655175928	LKDRXBCSQODPBY-VRPWFDPXSA-N	1.0	HDTRYLNUVZCQOY-LIZSDCNHSA-N	direct	637264841	6727.0	200.0	0.01	40.1391208105	0.385827587964	2.01	0.186736539495
50593621	637264841	5639.0	20.0695604052	0.771655175928	LKDRXBCSQODPBY-VRPWFDPXSA-N	1.0	HDTRYLNUVZCQOY-LIZSDCNHSA-N	direct	637264841	6734.0	200.0	0.01	40.1391208105	0.385827587964	2.01	0.186736539495
44066073	637266830	5893.0	17.9546770212	0.861021186311	LKDRXBCSQODPBY-VRPWFDPXSA-N	1.0	GUBGYTABKSRVRQ-QKKXKWKRSA-N	direct	637266830	15204.0	92.3251388593	0.01	35.9093540424	0.430510593155	2.01	0.186653819698
44066074	637266830	5893.0	17.9546770212	0.861021186311	LKDRXBCSQODPBY-VRPWFDPXSA-N	1.0	GUBGYTABKSRVRQ-QKKXKWKRSA-N	direct	637266830	9845.0	89.7189666328	0.01	35.9093540424	0.430510593155	2.01	0.186653819698
46822674	637270393	1456.0	18.0731432911	0.85470244781	LKDRXBCSQODPBY-VRPWFDPXSA-N	1.0	GUBGYTABKSRVRQ-CUHNMECISA-N	direct	637270393	1892.0	35.3861581781	0.01	36.1462865821	0.427351223905	2.01	0.186616991137
51157224	640738171	3314.0	0.267606240177	0.575121622611	LKDRXBCSQODPBY-VRPWFDPXSA-N	1.0	QIGJYVCQYDKYDW-LCOYTZNXSA-N	direct	640738171	3778.0	0.327902142064	1.0	0.535212480354	0.287560811305	2.01	0.186445972355
51157225	640738171	3314.0	0.267606240177	0.575121622611	LKDRXBCSQODPBY-VRPWFDPXSA-N	1.0	QIGJYVCQYDKYDW-LCOYTZNXSA-N	direct	640738171	3967.0	0.327902142064	1.0	0.535212480354	0.287560811305	2.01	0.186445972355
51157226	640738171	3314.0	0.267606240177	0.575121622611	LKDRXBCSQODPBY-VRPWFDPXSA-N	1.0	QIGJYVCQYDKYDW-LCOYTZNXSA-N	direct	640738171	5059.0	0.327902142064	1.0	0.535212480354	0.287560811305	2.01	0.186445972355
51157227	640738171	3314.0	0.267606240177	0.575121622611	LKDRXBCSQODPBY-VRPWFDPXSA-N	1.0	QIGJYVCQYDKYDW-LCOYTZNXSA-N	direct	640738171	5269.0	0.327902142064	1.0	0.535212480354	0.287560811305	2.01	0.186445972355
51157228	640738171	3314.0	0.267606240177	0.575121622611	LKDRXBCSQODPBY-VRPWFDPXSA-N	1.0	QIGJYVCQYDKYDW-LCOYTZNXSA-N	direct	640738171	5435.0	0.327902142064	1.0	0.535212480354	0.287560811305	2.01	0.186445972355
51157229	640738171	3314.0	0.267606240177	0.575121622611	LKDRXBCSQODPBY-VRPWFDPXSA-N	1.0	QIGJYVCQYDKYDW-LCOYTZNXSA-N	direct	640738171	5708.0	0.327902142064	1.0	0.535212480354	0.287560811305	2.01	0.186445972355
51157230	640738171	3314.0	0.267606240177	0.575121622611	LKDRXBCSQODPBY-VRPWFDPXSA-N	1.0	QIGJYVCQYDKYDW-LCOYTZNXSA-N	direct	640738171	5743.0	0.327902142064	1.0	0.535212480354	0.287560811305	2.01	0.186445972355
25458612	637271939	12995.0	30.9281179927	0.497472946801	LKDRXBCSQODPBY-VRPWFDPXSA-N	1.0	DLRVVLDZNNYCBX-ZZFZYMBESA-N	direct	637271939	882.0	164.886056648	0.01	61.8562359854	0.248736473401	2.01	0.186431701596
25458613	637271939	12995.0	30.9281179927	0.497472946801	LKDRXBCSQODPBY-VRPWFDPXSA-N	1.0	DLRVVLDZNNYCBX-ZZFZYMBESA-N	direct	637271939	9298.0	164.886056648	0.01	61.8562359854	0.248736473401	2.01	0.186431701596
44066136	637266830	5893.0	17.9546770212	0.85470244781	LKDRXBCSQODPBY-VRPWFDPXSA-N	1.0	GUBGYTABKSRVRQ-QKKXKWKRSA-N	direct	637266830	15204.0	92.3251388593	0.01	35.9093540424	0.427351223905	2.01	0.186310426176
44066137	637266830	5893.0	17.9546770212	0.85470244781	LKDRXBCSQODPBY-VRPWFDPXSA-N	1.0	GUBGYTABKSRVRQ-QKKXKWKRSA-N	direct	637266830	9845.0	89.7189666328	0.01	35.9093540424	0.427351223905	2.01	0.186310426176
25928137	637269718	5905.0	29.9507819773	0.509937362596	LKDRXBCSQODPBY-VRPWFDPXSA-N	1.0	CZMRCDWAGMRECN-UGDNZRGBSA-N	direct	637269718	2192.0	200.0	0.01	59.9015639547	0.254968681298	2.01	0.186088816068
25890359	637267739	15603.0	113.946921557	0.575121622611	LKDRXBCSQODPBY-VRPWFDPXSA-N	2.0	WZYRMLAWNVOIEX-MOJAZDJTSA-N	direct	637267739	12562.0	101.879426069	1.0	203.758852138	0.191707207537	2.01	0.186044897439
45959748	637268033	13526.0	19.7544873322	0.771655175928	LKDRXBCSQODPBY-VRPWFDPXSA-N	1.0	GUBGYTABKSRVRQ-PICCSMPSSA-N	direct	637268033	6123.0	79.2291479884	0.01	39.5089746644	0.385827587964	2.01	0.18599928822
45959749	637268033	13526.0	19.7544873322	0.771655175928	LKDRXBCSQODPBY-VRPWFDPXSA-N	1.0	GUBGYTABKSRVRQ-PICCSMPSSA-N	direct	637268033	13330.0	79.2291479884	0.01	39.5089746644	0.385827587964	2.01	0.18599928822
46818471	637266460	13526.0	20.9746941347	0.726533992549	LKDRXBCSQODPBY-VRPWFDPXSA-N	1.0	GUBGYTABKSRVRQ-PICCSMPSSA-N	direct	637266460	15068.0	200.0	0.01	41.9493882695	0.363266996274	2.01	0.185984570775
45628491	637265341	2856.0	17.536107011	0.866005112167	LKDRXBCSQODPBY-VRPWFDPXSA-N	1.0	PMMURAAUARKVCB-CERMHHMHSA-N	direct	637265341	12565.0	25.9913998282	0.01	35.072214022	0.433002556084	2.01	0.185824269289
45628492	637265341	2856.0	17.536107011	0.866005112167	LKDRXBCSQODPBY-VRPWFDPXSA-N	1.0	PMMURAAUARKVCB-CERMHHMHSA-N	direct	637265341	12638.0	25.9913998282	0.01	35.072214022	0.433002556084	2.01	0.185824269289
45628493	637265341	2856.0	17.536107011	0.866005112167	LKDRXBCSQODPBY-VRPWFDPXSA-N	1.0	PMMURAAUARKVCB-CERMHHMHSA-N	direct	637265341	15983.0	25.9913998282	0.01	35.072214022	0.433002556084	2.01	0.185824269289
45628499	637265341	10842.0	17.536107011	0.866005112167	LKDRXBCSQODPBY-VRPWFDPXSA-N	1.0	PMMURAAUARKVCB-ZXXMMSQZSA-N	direct	637265341	12565.0	25.9913998282	0.01	35.072214022	0.433002556084	2.01	0.185824269289
45628500	637265341	10842.0	17.536107011	0.866005112167	LKDRXBCSQODPBY-VRPWFDPXSA-N	1.0	PMMURAAUARKVCB-ZXXMMSQZSA-N	direct	637265341	12638.0	25.9913998282	0.01	35.072214022	0.433002556084	2.01	0.185824269289
45628501	637265341	10842.0	17.536107011	0.866005112167	LKDRXBCSQODPBY-VRPWFDPXSA-N	1.0	PMMURAAUARKVCB-ZXXMMSQZSA-N	direct	637265341	15983.0	25.9913998282	0.01	35.072214022	0.433002556084	2.01	0.185824269289
45883724	637266462	10627.0	19.2660007135	0.786221120101	LKDRXBCSQODPBY-VRPWFDPXSA-N	1.0	GUBGYTABKSRVRQ-PICCSMPSSA-N	direct	637266462	6123.0	83.3233063904	0.01	38.5320014269	0.393110560051	2.01	0.18570478428
45883725	637266462	10627.0	19.2660007135	0.786221120101	LKDRXBCSQODPBY-VRPWFDPXSA-N	1.0	GUBGYTABKSRVRQ-PICCSMPSSA-N	direct	637266462	13330.0	83.3233063904	0.01	38.5320014269	0.393110560051	2.01	0.18570478428
50593722	637264841	5639.0	20.0695604052	0.754586126066	LKDRXBCSQODPBY-VRPWFDPXSA-N	1.0	HDTRYLNUVZCQOY-LIZSDCNHSA-N	direct	637264841	6711.0	200.0	0.01	40.1391208105	0.377293063033	2.01	0.185695206038
50593723	637264841	5639.0	20.0695604052	0.754586126066	LKDRXBCSQODPBY-VRPWFDPXSA-N	1.0	HDTRYLNUVZCQOY-LIZSDCNHSA-N	direct	637264841	6716.0	200.0	0.01	40.1391208105	0.377293063033	2.01	0.185695206038
50593724	637264841	5639.0	20.0695604052	0.754586126066	LKDRXBCSQODPBY-VRPWFDPXSA-N	1.0	HDTRYLNUVZCQOY-LIZSDCNHSA-N	direct	637264841	6718.0	200.0	0.01	40.1391208105	0.377293063033	2.01	0.185695206038
50593725	637264841	5639.0	20.0695604052	0.754586126066	LKDRXBCSQODPBY-VRPWFDPXSA-N	1.0	HDTRYLNUVZCQOY-LIZSDCNHSA-N	direct	637264841	6727.0	200.0	0.01	40.1391208105	0.377293063033	2.01	0.185695206038
50593726	637264841	5639.0	20.0695604052	0.754586126066	LKDRXBCSQODPBY-VRPWFDPXSA-N	1.0	HDTRYLNUVZCQOY-LIZSDCNHSA-N	direct	637264841	6734.0	200.0	0.01	40.1391208105	0.377293063033	2.01	0.185695206038
45883772	637266462	10627.0	19.2660007135	0.785607510839	LKDRXBCSQODPBY-VRPWFDPXSA-N	1.0	GUBGYTABKSRVRQ-PICCSMPSSA-N	direct	637266462	6123.0	83.3233063904	0.01	38.5320014269	0.39280375542	2.01	0.18566854017
45883773	637266462	10627.0	19.2660007135	0.785607510839	LKDRXBCSQODPBY-VRPWFDPXSA-N	1.0	GUBGYTABKSRVRQ-PICCSMPSSA-N	direct	637266462	13330.0	83.3233063904	0.01	38.5320014269	0.39280375542	2.01	0.18566854017
25890318	637267739	15603.0	113.946921557	0.509937362596	LKDRXBCSQODPBY-VRPWFDPXSA-N	2.0	WZYRMLAWNVOIEX-MOJAZDJTSA-N	direct	637267739	12571.0	116.129011186	1.0	227.893843113	0.169979120865	2.01	0.185656891399
25890319	637267739	15603.0	113.946921557	0.509937362596	LKDRXBCSQODPBY-VRPWFDPXSA-N	2.0	WZYRMLAWNVOIEX-MOJAZDJTSA-N	direct	637267739	12708.0	116.129011186	1.0	227.893843113	0.169979120865	2.01	0.185656891399
25890315	637267739	15603.0	113.946921557	0.509937362596	LKDRXBCSQODPBY-VRPWFDPXSA-N	2.0	WZYRMLAWNVOIEX-MOJAZDJTSA-N	direct	637267739	3492.0	116.928117993	1.0	227.893843113	0.169979120865	2.01	0.185656891399
25890316	637267739	15603.0	113.946921557	0.509937362596	LKDRXBCSQODPBY-VRPWFDPXSA-N	2.0	WZYRMLAWNVOIEX-MOJAZDJTSA-N	direct	637267739	6316.0	116.928117993	1.0	227.893843113	0.169979120865	2.01	0.185656891399
46003891	637271605	13526.0	21.488116639	0.704142057525	LKDRXBCSQODPBY-VRPWFDPXSA-N	1.0	GUBGYTABKSRVRQ-PICCSMPSSA-N	direct	637271605	2192.0	200.0	0.01	42.976233278	0.352071028763	2.01	0.185653731416
45628503	637265341	2856.0	17.536107011	0.861021186311	LKDRXBCSQODPBY-VRPWFDPXSA-N	1.0	PMMURAAUARKVCB-CERMHHMHSA-N	direct	637265341	12565.0	25.9913998282	0.01	35.072214022	0.430510593155	2.01	0.185556332113
45628504	637265341	2856.0	17.536107011	0.861021186311	LKDRXBCSQODPBY-VRPWFDPXSA-N	1.0	PMMURAAUARKVCB-CERMHHMHSA-N	direct	637265341	12638.0	25.9913998282	0.01	35.072214022	0.430510593155	2.01	0.185556332113
45628505	637265341	2856.0	17.536107011	0.861021186311	LKDRXBCSQODPBY-VRPWFDPXSA-N	1.0	PMMURAAUARKVCB-CERMHHMHSA-N	direct	637265341	15983.0	25.9913998282	0.01	35.072214022	0.430510593155	2.01	0.185556332113
45628511	637265341	10842.0	17.536107011	0.861021186311	LKDRXBCSQODPBY-VRPWFDPXSA-N	1.0	PMMURAAUARKVCB-ZXXMMSQZSA-N	direct	637265341	12565.0	25.9913998282	0.01	35.072214022	0.430510593155	2.01	0.185556332113
45628512	637265341	10842.0	17.536107011	0.861021186311	LKDRXBCSQODPBY-VRPWFDPXSA-N	1.0	PMMURAAUARKVCB-ZXXMMSQZSA-N	direct	637265341	12638.0	25.9913998282	0.01	35.072214022	0.430510593155	2.01	0.185556332113
45628513	637265341	10842.0	17.536107011	0.861021186311	LKDRXBCSQODPBY-VRPWFDPXSA-N	1.0	PMMURAAUARKVCB-ZXXMMSQZSA-N	direct	637265341	15983.0	25.9913998282	0.01	35.072214022	0.430510593155	2.01	0.185556332113
46822662	637270393	1456.0	18.0731432911	0.83509809814	LKDRXBCSQODPBY-VRPWFDPXSA-N	1.0	GUBGYTABKSRVRQ-CUHNMECISA-N	direct	637270393	1892.0	35.3861581781	0.01	36.1462865821	0.41754904907	2.01	0.18553755092
50593707	637264841	5639.0	20.0695604052	0.749700052886	LKDRXBCSQODPBY-VRPWFDPXSA-N	1.0	HDTRYLNUVZCQOY-LIZSDCNHSA-N	direct	637264841	6711.0	200.0	0.01	40.1391208105	0.374850026443	2.01	0.18539387136
50593708	637264841	5639.0	20.0695604052	0.749700052886	LKDRXBCSQODPBY-VRPWFDPXSA-N	1.0	HDTRYLNUVZCQOY-LIZSDCNHSA-N	direct	637264841	6716.0	200.0	0.01	40.1391208105	0.374850026443	2.01	0.18539387136
50593709	637264841	5639.0	20.0695604052	0.749700052886	LKDRXBCSQODPBY-VRPWFDPXSA-N	1.0	HDTRYLNUVZCQOY-LIZSDCNHSA-N	direct	637264841	6718.0	200.0	0.01	40.1391208105	0.374850026443	2.01	0.18539387136
50593710	637264841	5639.0	20.0695604052	0.749700052886	LKDRXBCSQODPBY-VRPWFDPXSA-N	1.0	HDTRYLNUVZCQOY-LIZSDCNHSA-N	direct	637264841	6727.0	200.0	0.01	40.1391208105	0.374850026443	2.01	0.18539387136
50593711	637264841	5639.0	20.0695604052	0.749700052886	LKDRXBCSQODPBY-VRPWFDPXSA-N	1.0	HDTRYLNUVZCQOY-LIZSDCNHSA-N	direct	637264841	6734.0	200.0	0.01	40.1391208105	0.374850026443	2.01	0.18539387136
25928033	637269718	13526.0	21.351639989	0.704142057525	LKDRXBCSQODPBY-VRPWFDPXSA-N	1.0	GUBGYTABKSRVRQ-PICCSMPSSA-N	direct	637269718	2192.0	200.0	0.01	42.703279978	0.352071028763	2.01	0.185358242856
44066082	637266830	5893.0	17.9546770212	0.83509809814	LKDRXBCSQODPBY-VRPWFDPXSA-N	1.0	GUBGYTABKSRVRQ-QKKXKWKRSA-N	direct	637266830	15204.0	92.3251388593	0.01	35.9093540424	0.41754904907	2.01	0.185232759209
44066083	637266830	5893.0	17.9546770212	0.83509809814	LKDRXBCSQODPBY-VRPWFDPXSA-N	1.0	GUBGYTABKSRVRQ-QKKXKWKRSA-N	direct	637266830	9845.0	89.7189666328	0.01	35.9093540424	0.41754904907	2.01	0.185232759209
45628587	637265341	2856.0	17.536107011	0.85470244781	LKDRXBCSQODPBY-VRPWFDPXSA-N	1.0	PMMURAAUARKVCB-CERMHHMHSA-N	direct	637265341	12565.0	25.9913998282	0.01	35.072214022	0.427351223905	2.01	0.185214957676
45628588	637265341	2856.0	17.536107011	0.85470244781	LKDRXBCSQODPBY-VRPWFDPXSA-N	1.0	PMMURAAUARKVCB-CERMHHMHSA-N	direct	637265341	12638.0	25.9913998282	0.01	35.072214022	0.427351223905	2.01	0.185214957676
45628589	637265341	2856.0	17.536107011	0.85470244781	LKDRXBCSQODPBY-VRPWFDPXSA-N	1.0	PMMURAAUARKVCB-CERMHHMHSA-N	direct	637265341	15983.0	25.9913998282	0.01	35.072214022	0.427351223905	2.01	0.185214957676
45628595	637265341	10842.0	17.536107011	0.85470244781	LKDRXBCSQODPBY-VRPWFDPXSA-N	1.0	PMMURAAUARKVCB-ZXXMMSQZSA-N	direct	637265341	12565.0	25.9913998282	0.01	35.072214022	0.427351223905	2.01	0.185214957676
45628596	637265341	10842.0	17.536107011	0.85470244781	LKDRXBCSQODPBY-VRPWFDPXSA-N	1.0	PMMURAAUARKVCB-ZXXMMSQZSA-N	direct	637265341	12638.0	25.9913998282	0.01	35.072214022	0.427351223905	2.01	0.185214957676
45628597	637265341	10842.0	17.536107011	0.85470244781	LKDRXBCSQODPBY-VRPWFDPXSA-N	1.0	PMMURAAUARKVCB-ZXXMMSQZSA-N	direct	637265341	15983.0	25.9913998282	0.01	35.072214022	0.427351223905	2.01	0.185214957676
42155722	637270522	2663.0	25.3990271043	0.589464658504	LKDRXBCSQODPBY-VRPWFDPXSA-N	1.0	JUTQRXXDIORLET-ONEGZZNKSA-N	direct	637270522	1445.0	37.6363880201	0.01	50.7980542086	0.294732329252	2.01	0.185164504106
42155724	637270522	2663.0	25.3990271043	0.589464658504	LKDRXBCSQODPBY-VRPWFDPXSA-N	1.0	JUTQRXXDIORLET-ONEGZZNKSA-N	direct	637270522	3815.0	37.6363880201	0.01	50.7980542086	0.294732329252	2.01	0.185164504106
42155725	637270522	3815.0	25.3990271043	0.589464658504	LKDRXBCSQODPBY-VRPWFDPXSA-N	1.0	JUTQRXXDIORLET-ONEGZZNKSA-N	direct	637270522	1445.0	37.6363880201	0.01	50.7980542086	0.294732329252	2.01	0.185164504106
42155726	637270522	3815.0	25.3990271043	0.589464658504	LKDRXBCSQODPBY-VRPWFDPXSA-N	1.0	JUTQRXXDIORLET-ONEGZZNKSA-N	direct	637270522	2663.0	37.6363880201	0.01	50.7980542086	0.294732329252	2.01	0.185164504106
45959804	637268033	13526.0	19.7544873322	0.754586126066	LKDRXBCSQODPBY-VRPWFDPXSA-N	1.0	GUBGYTABKSRVRQ-PICCSMPSSA-N	direct	637268033	6123.0	79.2291479884	0.01	39.5089746644	0.377293063033	2.01	0.184962066033
45959805	637268033	13526.0	19.7544873322	0.754586126066	LKDRXBCSQODPBY-VRPWFDPXSA-N	1.0	GUBGYTABKSRVRQ-PICCSMPSSA-N	direct	637268033	13330.0	79.2291479884	0.01	39.5089746644	0.377293063033	2.01	0.184962066033
25928147	637269718	5905.0	29.9507819773	0.497472946801	LKDRXBCSQODPBY-VRPWFDPXSA-N	1.0	CZMRCDWAGMRECN-UGDNZRGBSA-N	direct	637269718	2192.0	200.0	0.01	59.9015639547	0.248736473401	2.01	0.184941097919
46003973	637271605	5905.0	29.1624115618	0.509937362596	LKDRXBCSQODPBY-VRPWFDPXSA-N	1.0	CZMRCDWAGMRECN-UGDNZRGBSA-N	direct	637271605	2192.0	200.0	0.01	58.3248231235	0.254968681298	2.01	0.184851972891
45883712	637266462	10627.0	19.2660007135	0.771655175928	LKDRXBCSQODPBY-VRPWFDPXSA-N	1.0	GUBGYTABKSRVRQ-PICCSMPSSA-N	direct	637266462	6123.0	83.3233063904	0.01	38.5320014269	0.385827587964	2.01	0.184838627237
45883713	637266462	10627.0	19.2660007135	0.771655175928	LKDRXBCSQODPBY-VRPWFDPXSA-N	1.0	GUBGYTABKSRVRQ-PICCSMPSSA-N	direct	637266462	13330.0	83.3233063904	0.01	38.5320014269	0.385827587964	2.01	0.184838627237
1961165	637270538	1456.0	23.1118205061	0.642172148955	LKDRXBCSQODPBY-VRPWFDPXSA-N	1.0	GUBGYTABKSRVRQ-CUHNMECISA-N	direct	637270538	1892.0	87.2168113089	0.01	46.2236410122	0.321086074477	2.01	0.184761052937
46822656	637270393	1456.0	18.0731432911	0.821037275646	LKDRXBCSQODPBY-VRPWFDPXSA-N	1.0	GUBGYTABKSRVRQ-CUHNMECISA-N	direct	637270393	1892.0	35.3861581781	0.01	36.1462865821	0.410518637823	2.01	0.184751581498
19077849	637269104	14212.0	16.5376020021	0.896913015585	LKDRXBCSQODPBY-VRPWFDPXSA-N	1.0	GUBGYTABKSRVRQ-QRZGKKJRSA-N	direct	637269104	10447.0	200.0	0.01	33.0752040042	0.448456507793	2.01	0.18473310868
45959796	637268033	13526.0	19.7544873322	0.749700052886	LKDRXBCSQODPBY-VRPWFDPXSA-N	1.0	GUBGYTABKSRVRQ-PICCSMPSSA-N	direct	637268033	6123.0	79.2291479884	0.01	39.5089746644	0.374850026443	2.01	0.184661921049
45959797	637268033	13526.0	19.7544873322	0.749700052886	LKDRXBCSQODPBY-VRPWFDPXSA-N	1.0	GUBGYTABKSRVRQ-PICCSMPSSA-N	direct	637268033	13330.0	79.2291479884	0.01	39.5089746644	0.374850026443	2.01	0.184661921049
46818462	637266460	13526.0	20.9746941347	0.704142057525	LKDRXBCSQODPBY-VRPWFDPXSA-N	1.0	GUBGYTABKSRVRQ-PICCSMPSSA-N	direct	637266460	15068.0	200.0	0.01	41.9493882695	0.352071028763	2.01	0.184534683105
25890333	637267739	15603.0	113.946921557	0.497472946801	LKDRXBCSQODPBY-VRPWFDPXSA-N	2.0	WZYRMLAWNVOIEX-MOJAZDJTSA-N	direct	637267739	12571.0	116.129011186	1.0	227.893843113	0.1658243156	2.01	0.184511837182
25890334	637267739	15603.0	113.946921557	0.497472946801	LKDRXBCSQODPBY-VRPWFDPXSA-N	2.0	WZYRMLAWNVOIEX-MOJAZDJTSA-N	direct	637267739	12708.0	116.129011186	1.0	227.893843113	0.1658243156	2.01	0.184511837182
25890330	637267739	15603.0	113.946921557	0.497472946801	LKDRXBCSQODPBY-VRPWFDPXSA-N	2.0	WZYRMLAWNVOIEX-MOJAZDJTSA-N	direct	637267739	3492.0	116.928117993	1.0	227.893843113	0.1658243156	2.01	0.184511837182
25890331	637267739	15603.0	113.946921557	0.497472946801	LKDRXBCSQODPBY-VRPWFDPXSA-N	2.0	WZYRMLAWNVOIEX-MOJAZDJTSA-N	direct	637267739	6316.0	116.928117993	1.0	227.893843113	0.1658243156	2.01	0.184511837182
46822672	637270393	1456.0	18.0731432911	0.816483380648	LKDRXBCSQODPBY-VRPWFDPXSA-N	1.0	GUBGYTABKSRVRQ-CUHNMECISA-N	direct	637270393	1892.0	35.3861581781	0.01	36.1462865821	0.408241690324	2.01	0.184494865101
44066055	637266830	5893.0	17.9546770212	0.821037275646	LKDRXBCSQODPBY-VRPWFDPXSA-N	1.0	GUBGYTABKSRVRQ-QKKXKWKRSA-N	direct	637266830	15204.0	92.3251388593	0.01	35.9093540424	0.410518637823	2.01	0.184448080938
44066056	637266830	5893.0	17.9546770212	0.821037275646	LKDRXBCSQODPBY-VRPWFDPXSA-N	1.0	GUBGYTABKSRVRQ-QKKXKWKRSA-N	direct	637266830	9845.0	89.7189666328	0.01	35.9093540424	0.410518637823	2.01	0.184448080938
44066127	637266830	5893.0	17.9546770212	0.816483380648	LKDRXBCSQODPBY-VRPWFDPXSA-N	1.0	GUBGYTABKSRVRQ-QKKXKWKRSA-N	direct	637266830	15204.0	92.3251388593	0.01	35.9093540424	0.408241690324	2.01	0.184191786262
44066128	637266830	5893.0	17.9546770212	0.816483380648	LKDRXBCSQODPBY-VRPWFDPXSA-N	1.0	GUBGYTABKSRVRQ-QKKXKWKRSA-N	direct	637266830	9845.0	89.7189666328	0.01	35.9093540424	0.408241690324	2.01	0.184191786262
45628515	637265341	2856.0	17.536107011	0.83509809814	LKDRXBCSQODPBY-VRPWFDPXSA-N	1.0	PMMURAAUARKVCB-CERMHHMHSA-N	direct	637265341	12565.0	25.9913998282	0.01	35.072214022	0.41754904907	2.01	0.184143627178
45628516	637265341	2856.0	17.536107011	0.83509809814	LKDRXBCSQODPBY-VRPWFDPXSA-N	1.0	PMMURAAUARKVCB-CERMHHMHSA-N	direct	637265341	12638.0	25.9913998282	0.01	35.072214022	0.41754904907	2.01	0.184143627178
45628517	637265341	2856.0	17.536107011	0.83509809814	LKDRXBCSQODPBY-VRPWFDPXSA-N	1.0	PMMURAAUARKVCB-CERMHHMHSA-N	direct	637265341	15983.0	25.9913998282	0.01	35.072214022	0.41754904907	2.01	0.184143627178
45628523	637265341	10842.0	17.536107011	0.83509809814	LKDRXBCSQODPBY-VRPWFDPXSA-N	1.0	PMMURAAUARKVCB-ZXXMMSQZSA-N	direct	637265341	12565.0	25.9913998282	0.01	35.072214022	0.41754904907	2.01	0.184143627178
45628524	637265341	10842.0	17.536107011	0.83509809814	LKDRXBCSQODPBY-VRPWFDPXSA-N	1.0	PMMURAAUARKVCB-ZXXMMSQZSA-N	direct	637265341	12638.0	25.9913998282	0.01	35.072214022	0.41754904907	2.01	0.184143627178
45628525	637265341	10842.0	17.536107011	0.83509809814	LKDRXBCSQODPBY-VRPWFDPXSA-N	1.0	PMMURAAUARKVCB-ZXXMMSQZSA-N	direct	637265341	15983.0	25.9913998282	0.01	35.072214022	0.41754904907	2.01	0.184143627178
42155710	637270522	2663.0	25.3990271043	0.575121622611	LKDRXBCSQODPBY-VRPWFDPXSA-N	1.0	JUTQRXXDIORLET-ONEGZZNKSA-N	direct	637270522	1445.0	37.6363880201	0.01	50.7980542086	0.287560811305	2.01	0.18402770809
42155712	637270522	2663.0	25.3990271043	0.575121622611	LKDRXBCSQODPBY-VRPWFDPXSA-N	1.0	JUTQRXXDIORLET-ONEGZZNKSA-N	direct	637270522	3815.0	37.6363880201	0.01	50.7980542086	0.287560811305	2.01	0.18402770809
42155713	637270522	3815.0	25.3990271043	0.575121622611	LKDRXBCSQODPBY-VRPWFDPXSA-N	1.0	JUTQRXXDIORLET-ONEGZZNKSA-N	direct	637270522	1445.0	37.6363880201	0.01	50.7980542086	0.287560811305	2.01	0.18402770809
42155714	637270522	3815.0	25.3990271043	0.575121622611	LKDRXBCSQODPBY-VRPWFDPXSA-N	1.0	JUTQRXXDIORLET-ONEGZZNKSA-N	direct	637270522	2663.0	37.6363880201	0.01	50.7980542086	0.287560811305	2.01	0.18402770809
50593737	637264841	5639.0	20.0695604052	0.726533992549	LKDRXBCSQODPBY-VRPWFDPXSA-N	1.0	HDTRYLNUVZCQOY-LIZSDCNHSA-N	direct	637264841	6711.0	200.0	0.01	40.1391208105	0.363266996274	2.01	0.183944782021
50593738	637264841	5639.0	20.0695604052	0.726533992549	LKDRXBCSQODPBY-VRPWFDPXSA-N	1.0	HDTRYLNUVZCQOY-LIZSDCNHSA-N	direct	637264841	6716.0	200.0	0.01	40.1391208105	0.363266996274	2.01	0.183944782021
50593739	637264841	5639.0	20.0695604052	0.726533992549	LKDRXBCSQODPBY-VRPWFDPXSA-N	1.0	HDTRYLNUVZCQOY-LIZSDCNHSA-N	direct	637264841	6718.0	200.0	0.01	40.1391208105	0.363266996274	2.01	0.183944782021
50593740	637264841	5639.0	20.0695604052	0.726533992549	LKDRXBCSQODPBY-VRPWFDPXSA-N	1.0	HDTRYLNUVZCQOY-LIZSDCNHSA-N	direct	637264841	6727.0	200.0	0.01	40.1391208105	0.363266996274	2.01	0.183944782021
50593741	637264841	5639.0	20.0695604052	0.726533992549	LKDRXBCSQODPBY-VRPWFDPXSA-N	1.0	HDTRYLNUVZCQOY-LIZSDCNHSA-N	direct	637264841	6734.0	200.0	0.01	40.1391208105	0.363266996274	2.01	0.183944782021
45883796	637266462	10627.0	19.2660007135	0.754586126066	LKDRXBCSQODPBY-VRPWFDPXSA-N	1.0	GUBGYTABKSRVRQ-PICCSMPSSA-N	direct	637266462	6123.0	83.3233063904	0.01	38.5320014269	0.377293063033	2.01	0.183807877459
45883797	637266462	10627.0	19.2660007135	0.754586126066	LKDRXBCSQODPBY-VRPWFDPXSA-N	1.0	GUBGYTABKSRVRQ-PICCSMPSSA-N	direct	637266462	13330.0	83.3233063904	0.01	38.5320014269	0.377293063033	2.01	0.183807877459
46003981	637271605	5905.0	29.1624115618	0.497472946801	LKDRXBCSQODPBY-VRPWFDPXSA-N	1.0	CZMRCDWAGMRECN-UGDNZRGBSA-N	direct	637271605	2192.0	200.0	0.01	58.3248231235	0.248736473401	2.01	0.183711883076
25890321	637267739	15603.0	113.946921557	0.509937362596	LKDRXBCSQODPBY-VRPWFDPXSA-N	2.0	WZYRMLAWNVOIEX-MOJAZDJTSA-N	direct	637267739	15710.0	109.102372909	1.0	218.204745817	0.169979120865	2.01	0.183651286247
25890322	637267739	15603.0	113.946921557	0.509937362596	LKDRXBCSQODPBY-VRPWFDPXSA-N	2.0	WZYRMLAWNVOIEX-MOJAZDJTSA-N	direct	637267739	16528.0	109.102372909	1.0	218.204745817	0.169979120865	2.01	0.183651286247
46003850	637271605	10627.0	22.5421181033	0.642172148955	LKDRXBCSQODPBY-VRPWFDPXSA-N	1.0	GUBGYTABKSRVRQ-PICCSMPSSA-N	direct	637271605	2192.0	200.0	0.01	45.0842362065	0.321086074477	2.01	0.183611792245
45883784	637266462	10627.0	19.2660007135	0.749700052886	LKDRXBCSQODPBY-VRPWFDPXSA-N	1.0	GUBGYTABKSRVRQ-PICCSMPSSA-N	direct	637266462	6123.0	83.3233063904	0.01	38.5320014269	0.374850026443	2.01	0.183509605421
45883785	637266462	10627.0	19.2660007135	0.749700052886	LKDRXBCSQODPBY-VRPWFDPXSA-N	1.0	GUBGYTABKSRVRQ-PICCSMPSSA-N	direct	637266462	13330.0	83.3233063904	0.01	38.5320014269	0.374850026443	2.01	0.183509605421
45628479	637265341	2856.0	17.536107011	0.821037275646	LKDRXBCSQODPBY-VRPWFDPXSA-N	1.0	PMMURAAUARKVCB-CERMHHMHSA-N	direct	637265341	12565.0	25.9913998282	0.01	35.072214022	0.410518637823	2.01	0.18336356266
45628480	637265341	2856.0	17.536107011	0.821037275646	LKDRXBCSQODPBY-VRPWFDPXSA-N	1.0	PMMURAAUARKVCB-CERMHHMHSA-N	direct	637265341	12638.0	25.9913998282	0.01	35.072214022	0.410518637823	2.01	0.18336356266
45628481	637265341	2856.0	17.536107011	0.821037275646	LKDRXBCSQODPBY-VRPWFDPXSA-N	1.0	PMMURAAUARKVCB-CERMHHMHSA-N	direct	637265341	15983.0	25.9913998282	0.01	35.072214022	0.410518637823	2.01	0.18336356266
45628487	637265341	10842.0	17.536107011	0.821037275646	LKDRXBCSQODPBY-VRPWFDPXSA-N	1.0	PMMURAAUARKVCB-ZXXMMSQZSA-N	direct	637265341	12565.0	25.9913998282	0.01	35.072214022	0.410518637823	2.01	0.18336356266
45628488	637265341	10842.0	17.536107011	0.821037275646	LKDRXBCSQODPBY-VRPWFDPXSA-N	1.0	PMMURAAUARKVCB-ZXXMMSQZSA-N	direct	637265341	12638.0	25.9913998282	0.01	35.072214022	0.410518637823	2.01	0.18336356266
45628489	637265341	10842.0	17.536107011	0.821037275646	LKDRXBCSQODPBY-VRPWFDPXSA-N	1.0	PMMURAAUARKVCB-ZXXMMSQZSA-N	direct	637265341	15983.0	25.9913998282	0.01	35.072214022	0.410518637823	2.01	0.18336356266
45959812	637268033	13526.0	19.7544873322	0.726533992549	LKDRXBCSQODPBY-VRPWFDPXSA-N	1.0	GUBGYTABKSRVRQ-PICCSMPSSA-N	direct	637268033	6123.0	79.2291479884	0.01	39.5089746644	0.363266996274	2.01	0.183218552834
45959813	637268033	13526.0	19.7544873322	0.726533992549	LKDRXBCSQODPBY-VRPWFDPXSA-N	1.0	GUBGYTABKSRVRQ-PICCSMPSSA-N	direct	637268033	13330.0	79.2291479884	0.01	39.5089746644	0.363266996274	2.01	0.183218552834
19077837	637269104	14212.0	16.5376020021	0.866005112167	LKDRXBCSQODPBY-VRPWFDPXSA-N	1.0	GUBGYTABKSRVRQ-QRZGKKJRSA-N	direct	637269104	10447.0	200.0	0.01	33.0752040042	0.433002556084	2.01	0.183120628792
45628575	637265341	2856.0	17.536107011	0.816483380648	LKDRXBCSQODPBY-VRPWFDPXSA-N	1.0	PMMURAAUARKVCB-CERMHHMHSA-N	direct	637265341	12565.0	25.9913998282	0.01	35.072214022	0.408241690324	2.01	0.183108774946
45628576	637265341	2856.0	17.536107011	0.816483380648	LKDRXBCSQODPBY-VRPWFDPXSA-N	1.0	PMMURAAUARKVCB-CERMHHMHSA-N	direct	637265341	12638.0	25.9913998282	0.01	35.072214022	0.408241690324	2.01	0.183108774946
45628577	637265341	2856.0	17.536107011	0.816483380648	LKDRXBCSQODPBY-VRPWFDPXSA-N	1.0	PMMURAAUARKVCB-CERMHHMHSA-N	direct	637265341	15983.0	25.9913998282	0.01	35.072214022	0.408241690324	2.01	0.183108774946
45628583	637265341	10842.0	17.536107011	0.816483380648	LKDRXBCSQODPBY-VRPWFDPXSA-N	1.0	PMMURAAUARKVCB-ZXXMMSQZSA-N	direct	637265341	12565.0	25.9913998282	0.01	35.072214022	0.408241690324	2.01	0.183108774946
45628584	637265341	10842.0	17.536107011	0.816483380648	LKDRXBCSQODPBY-VRPWFDPXSA-N	1.0	PMMURAAUARKVCB-ZXXMMSQZSA-N	direct	637265341	12638.0	25.9913998282	0.01	35.072214022	0.408241690324	2.01	0.183108774946
45628585	637265341	10842.0	17.536107011	0.816483380648	LKDRXBCSQODPBY-VRPWFDPXSA-N	1.0	PMMURAAUARKVCB-ZXXMMSQZSA-N	direct	637265341	15983.0	25.9913998282	0.01	35.072214022	0.408241690324	2.01	0.183108774946
1961210	637270538	1456.0	23.1118205061	0.618784512912	LKDRXBCSQODPBY-VRPWFDPXSA-N	1.0	GUBGYTABKSRVRQ-CUHNMECISA-N	direct	637270538	1892.0	87.2168113089	0.01	46.2236410122	0.309392256456	2.01	0.183055347789
1961222	637270538	1456.0	23.1118205061	0.618457083591	LKDRXBCSQODPBY-VRPWFDPXSA-N	1.0	GUBGYTABKSRVRQ-CUHNMECISA-N	direct	637270538	1892.0	87.2168113089	0.01	46.2236410122	0.309228541796	2.01	0.183031127085
25927982	637269718	10627.0	22.2276782933	0.642172148955	LKDRXBCSQODPBY-VRPWFDPXSA-N	1.0	GUBGYTABKSRVRQ-PICCSMPSSA-N	direct	637269718	2192.0	200.0	0.01	44.4553565866	0.321086074477	2.01	0.182968115577
19077839	637269104	14212.0	16.5376020021	0.861021186311	LKDRXBCSQODPBY-VRPWFDPXSA-N	1.0	GUBGYTABKSRVRQ-QRZGKKJRSA-N	direct	637269104	10447.0	200.0	0.01	33.0752040042	0.430510593155	2.01	0.182856589954
46822668	637270393	1456.0	18.0731432911	0.786221120101	LKDRXBCSQODPBY-VRPWFDPXSA-N	1.0	GUBGYTABKSRVRQ-CUHNMECISA-N	direct	637270393	1892.0	35.3861581781	0.01	36.1462865821	0.393110560051	2.01	0.182761040739
46822676	637270393	1456.0	18.0731432911	0.785607510839	LKDRXBCSQODPBY-VRPWFDPXSA-N	1.0	GUBGYTABKSRVRQ-CUHNMECISA-N	direct	637270393	1892.0	35.3861581781	0.01	36.1462865821	0.39280375542	2.01	0.182725371161
46031737	637264515	12074.0	108.233587153	0.509937362596	LKDRXBCSQODPBY-VRPWFDPXSA-N	2.0	MUPFEKGTMRGPLJ-ZQSKZDJDSA-N	direct	637264515	7750.0	106.806875402	1.0	213.613750803	0.169979120865	2.01	0.182677570797
46031738	637264515	12074.0	108.233587153	0.509937362596	LKDRXBCSQODPBY-VRPWFDPXSA-N	2.0	MUPFEKGTMRGPLJ-ZQSKZDJDSA-N	direct	637264515	10269.0	106.806875402	1.0	213.613750803	0.169979120865	2.01	0.182677570797
25890324	637267739	15603.0	113.946921557	0.509937362596	LKDRXBCSQODPBY-VRPWFDPXSA-N	2.0	WZYRMLAWNVOIEX-MOJAZDJTSA-N	direct	637267739	12493.0	106.469800302	1.0	212.939600604	0.169979120865	2.01	0.182533270469
19077853	637269104	14212.0	16.5376020021	0.85470244781	LKDRXBCSQODPBY-VRPWFDPXSA-N	1.0	GUBGYTABKSRVRQ-QRZGKKJRSA-N	direct	637269104	10447.0	200.0	0.01	33.0752040042	0.427351223905	2.01	0.182520182327
25890336	637267739	15603.0	113.946921557	0.497472946801	LKDRXBCSQODPBY-VRPWFDPXSA-N	2.0	WZYRMLAWNVOIEX-MOJAZDJTSA-N	direct	637267739	15710.0	109.102372909	1.0	218.204745817	0.1658243156	2.01	0.182518601765
25890337	637267739	15603.0	113.946921557	0.497472946801	LKDRXBCSQODPBY-VRPWFDPXSA-N	2.0	WZYRMLAWNVOIEX-MOJAZDJTSA-N	direct	637267739	16528.0	109.102372909	1.0	218.204745817	0.1658243156	2.01	0.182518601765
50593602	637264841	5639.0	20.0695604052	0.704142057525	LKDRXBCSQODPBY-VRPWFDPXSA-N	1.0	HDTRYLNUVZCQOY-LIZSDCNHSA-N	direct	637264841	6711.0	200.0	0.01	40.1391208105	0.352071028763	2.01	0.182510796016
50593603	637264841	5639.0	20.0695604052	0.704142057525	LKDRXBCSQODPBY-VRPWFDPXSA-N	1.0	HDTRYLNUVZCQOY-LIZSDCNHSA-N	direct	637264841	6716.0	200.0	0.01	40.1391208105	0.352071028763	2.01	0.182510796016
50593604	637264841	5639.0	20.0695604052	0.704142057525	LKDRXBCSQODPBY-VRPWFDPXSA-N	1.0	HDTRYLNUVZCQOY-LIZSDCNHSA-N	direct	637264841	6718.0	200.0	0.01	40.1391208105	0.352071028763	2.01	0.182510796016
50593605	637264841	5639.0	20.0695604052	0.704142057525	LKDRXBCSQODPBY-VRPWFDPXSA-N	1.0	HDTRYLNUVZCQOY-LIZSDCNHSA-N	direct	637264841	6727.0	200.0	0.01	40.1391208105	0.352071028763	2.01	0.182510796016
50593606	637264841	5639.0	20.0695604052	0.704142057525	LKDRXBCSQODPBY-VRPWFDPXSA-N	1.0	HDTRYLNUVZCQOY-LIZSDCNHSA-N	direct	637264841	6734.0	200.0	0.01	40.1391208105	0.352071028763	2.01	0.182510796016
25890325	637267739	15603.0	113.946921557	0.509937362596	LKDRXBCSQODPBY-VRPWFDPXSA-N	2.0	WZYRMLAWNVOIEX-MOJAZDJTSA-N	direct	637267739	12700.0	106.308034897	1.0	212.616069794	0.169979120865	2.01	0.182463897729
44066109	637266830	5893.0	17.9546770212	0.786221120101	LKDRXBCSQODPBY-VRPWFDPXSA-N	1.0	GUBGYTABKSRVRQ-QKKXKWKRSA-N	direct	637266830	15204.0	92.3251388593	0.01	35.9093540424	0.393110560051	2.01	0.182460810138
44066110	637266830	5893.0	17.9546770212	0.786221120101	LKDRXBCSQODPBY-VRPWFDPXSA-N	1.0	GUBGYTABKSRVRQ-QKKXKWKRSA-N	direct	637266830	9845.0	89.7189666328	0.01	35.9093540424	0.393110560051	2.01	0.182460810138
44066145	637266830	5893.0	17.9546770212	0.785607510839	LKDRXBCSQODPBY-VRPWFDPXSA-N	1.0	GUBGYTABKSRVRQ-QKKXKWKRSA-N	direct	637266830	15204.0	92.3251388593	0.01	35.9093540424	0.39280375542	2.01	0.182425199156
44066146	637266830	5893.0	17.9546770212	0.785607510839	LKDRXBCSQODPBY-VRPWFDPXSA-N	1.0	GUBGYTABKSRVRQ-QKKXKWKRSA-N	direct	637266830	9845.0	89.7189666328	0.01	35.9093540424	0.39280375542	2.01	0.182425199156
25890326	637267739	15603.0	113.946921557	0.509937362596	LKDRXBCSQODPBY-VRPWFDPXSA-N	2.0	WZYRMLAWNVOIEX-MOJAZDJTSA-N	direct	637267739	11992.0	106.161150909	1.0	212.322301819	0.169979120865	2.01	0.182400838238
45883808	637266462	10627.0	19.2660007135	0.726533992549	LKDRXBCSQODPBY-VRPWFDPXSA-N	1.0	GUBGYTABKSRVRQ-PICCSMPSSA-N	direct	637266462	6123.0	83.3233063904	0.01	38.5320014269	0.363266996274	2.01	0.182075244021
45883809	637266462	10627.0	19.2660007135	0.726533992549	LKDRXBCSQODPBY-VRPWFDPXSA-N	1.0	GUBGYTABKSRVRQ-PICCSMPSSA-N	direct	637266462	13330.0	83.3233063904	0.01	38.5320014269	0.363266996274	2.01	0.182075244021
46003970	637271605	10627.0	22.5421181033	0.618784512912	LKDRXBCSQODPBY-VRPWFDPXSA-N	1.0	GUBGYTABKSRVRQ-PICCSMPSSA-N	direct	637271605	2192.0	200.0	0.01	45.0842362065	0.309392256456	2.01	0.181916697016
46822666	637270393	1456.0	18.0731432911	0.771655175928	LKDRXBCSQODPBY-VRPWFDPXSA-N	1.0	GUBGYTABKSRVRQ-CUHNMECISA-N	direct	637270393	1892.0	35.3861581781	0.01	36.1462865821	0.385827587964	2.01	0.181908613791
46004002	637271605	10627.0	22.5421181033	0.618457083591	LKDRXBCSQODPBY-VRPWFDPXSA-N	1.0	GUBGYTABKSRVRQ-PICCSMPSSA-N	direct	637271605	2192.0	200.0	0.01	45.0842362065	0.309228541796	2.01	0.181892626972
50155537	637266367	2926.0	15.5376020021	0.896913015585	LKDRXBCSQODPBY-VRPWFDPXSA-N	1.0	HDTRYLNUVZCQOY-LIZSDCNHSA-N	direct	637266367	2714.0	22.2247537403	0.01	31.0752040042	0.448456507793	2.01	0.181874831007
45959740	637268033	13526.0	19.7544873322	0.704142057525	LKDRXBCSQODPBY-VRPWFDPXSA-N	1.0	GUBGYTABKSRVRQ-PICCSMPSSA-N	direct	637268033	6123.0	79.2291479884	0.01	39.5089746644	0.352071028763	2.01	0.181790228325
45959741	637268033	13526.0	19.7544873322	0.704142057525	LKDRXBCSQODPBY-VRPWFDPXSA-N	1.0	GUBGYTABKSRVRQ-PICCSMPSSA-N	direct	637268033	13330.0	79.2291479884	0.01	39.5089746644	0.352071028763	2.01	0.181790228325
44066100	637266830	5893.0	17.9546770212	0.771655175928	LKDRXBCSQODPBY-VRPWFDPXSA-N	1.0	GUBGYTABKSRVRQ-QKKXKWKRSA-N	direct	637266830	15204.0	92.3251388593	0.01	35.9093540424	0.385827587964	2.01	0.181609783514
44066101	637266830	5893.0	17.9546770212	0.771655175928	LKDRXBCSQODPBY-VRPWFDPXSA-N	1.0	GUBGYTABKSRVRQ-QKKXKWKRSA-N	direct	637266830	9845.0	89.7189666328	0.01	35.9093540424	0.385827587964	2.01	0.181609783514
46031743	637264515	12074.0	108.233587153	0.497472946801	LKDRXBCSQODPBY-VRPWFDPXSA-N	2.0	MUPFEKGTMRGPLJ-ZQSKZDJDSA-N	direct	637264515	7750.0	106.806875402	1.0	213.613750803	0.1658243156	2.01	0.181550891785
46031744	637264515	12074.0	108.233587153	0.497472946801	LKDRXBCSQODPBY-VRPWFDPXSA-N	2.0	MUPFEKGTMRGPLJ-ZQSKZDJDSA-N	direct	637264515	10269.0	106.806875402	1.0	213.613750803	0.1658243156	2.01	0.181550891785
19077841	637269104	14212.0	16.5376020021	0.83509809814	LKDRXBCSQODPBY-VRPWFDPXSA-N	1.0	GUBGYTABKSRVRQ-QRZGKKJRSA-N	direct	637269104	10447.0	200.0	0.01	33.0752040042	0.41754904907	2.01	0.181464439096
46003851	637271605	13526.0	21.488116639	0.642172148955	LKDRXBCSQODPBY-VRPWFDPXSA-N	1.0	GUBGYTABKSRVRQ-PICCSMPSSA-N	direct	637271605	2192.0	200.0	0.01	42.976233278	0.321086074477	2.01	0.181426815542
25890339	637267739	15603.0	113.946921557	0.497472946801	LKDRXBCSQODPBY-VRPWFDPXSA-N	2.0	WZYRMLAWNVOIEX-MOJAZDJTSA-N	direct	637267739	12493.0	106.469800302	1.0	212.939600604	0.1658243156	2.01	0.181407481442
45628551	637265341	2856.0	17.536107011	0.786221120101	LKDRXBCSQODPBY-VRPWFDPXSA-N	1.0	PMMURAAUARKVCB-CERMHHMHSA-N	direct	637265341	12565.0	25.9913998282	0.01	35.072214022	0.393110560051	2.01	0.181387976621
45628552	637265341	2856.0	17.536107011	0.786221120101	LKDRXBCSQODPBY-VRPWFDPXSA-N	1.0	PMMURAAUARKVCB-CERMHHMHSA-N	direct	637265341	12638.0	25.9913998282	0.01	35.072214022	0.393110560051	2.01	0.181387976621
45628553	637265341	2856.0	17.536107011	0.786221120101	LKDRXBCSQODPBY-VRPWFDPXSA-N	1.0	PMMURAAUARKVCB-CERMHHMHSA-N	direct	637265341	15983.0	25.9913998282	0.01	35.072214022	0.393110560051	2.01	0.181387976621
45628559	637265341	10842.0	17.536107011	0.786221120101	LKDRXBCSQODPBY-VRPWFDPXSA-N	1.0	PMMURAAUARKVCB-ZXXMMSQZSA-N	direct	637265341	12565.0	25.9913998282	0.01	35.072214022	0.393110560051	2.01	0.181387976621
45628560	637265341	10842.0	17.536107011	0.786221120101	LKDRXBCSQODPBY-VRPWFDPXSA-N	1.0	PMMURAAUARKVCB-ZXXMMSQZSA-N	direct	637265341	12638.0	25.9913998282	0.01	35.072214022	0.393110560051	2.01	0.181387976621
45628561	637265341	10842.0	17.536107011	0.786221120101	LKDRXBCSQODPBY-VRPWFDPXSA-N	1.0	PMMURAAUARKVCB-ZXXMMSQZSA-N	direct	637265341	15983.0	25.9913998282	0.01	35.072214022	0.393110560051	2.01	0.181387976621
45628599	637265341	2856.0	17.536107011	0.785607510839	LKDRXBCSQODPBY-VRPWFDPXSA-N	1.0	PMMURAAUARKVCB-CERMHHMHSA-N	direct	637265341	12565.0	25.9913998282	0.01	35.072214022	0.39280375542	2.01	0.181352575024
45628600	637265341	2856.0	17.536107011	0.785607510839	LKDRXBCSQODPBY-VRPWFDPXSA-N	1.0	PMMURAAUARKVCB-CERMHHMHSA-N	direct	637265341	12638.0	25.9913998282	0.01	35.072214022	0.39280375542	2.01	0.181352575024
45628601	637265341	2856.0	17.536107011	0.785607510839	LKDRXBCSQODPBY-VRPWFDPXSA-N	1.0	PMMURAAUARKVCB-CERMHHMHSA-N	direct	637265341	15983.0	25.9913998282	0.01	35.072214022	0.39280375542	2.01	0.181352575024
45628607	637265341	10842.0	17.536107011	0.785607510839	LKDRXBCSQODPBY-VRPWFDPXSA-N	1.0	PMMURAAUARKVCB-ZXXMMSQZSA-N	direct	637265341	12565.0	25.9913998282	0.01	35.072214022	0.39280375542	2.01	0.181352575024
45628608	637265341	10842.0	17.536107011	0.785607510839	LKDRXBCSQODPBY-VRPWFDPXSA-N	1.0	PMMURAAUARKVCB-ZXXMMSQZSA-N	direct	637265341	12638.0	25.9913998282	0.01	35.072214022	0.39280375542	2.01	0.181352575024
45628609	637265341	10842.0	17.536107011	0.785607510839	LKDRXBCSQODPBY-VRPWFDPXSA-N	1.0	PMMURAAUARKVCB-ZXXMMSQZSA-N	direct	637265341	15983.0	25.9913998282	0.01	35.072214022	0.39280375542	2.01	0.181352575024
25890340	637267739	15603.0	113.946921557	0.497472946801	LKDRXBCSQODPBY-VRPWFDPXSA-N	2.0	WZYRMLAWNVOIEX-MOJAZDJTSA-N	direct	637267739	12700.0	106.308034897	1.0	212.616069794	0.1658243156	2.01	0.181338536565
25928132	637269718	10627.0	22.2276782933	0.618784512912	LKDRXBCSQODPBY-VRPWFDPXSA-N	1.0	GUBGYTABKSRVRQ-PICCSMPSSA-N	direct	637269718	2192.0	200.0	0.01	44.4553565866	0.309392256456	2.01	0.18127896274
25890341	637267739	15603.0	113.946921557	0.497472946801	LKDRXBCSQODPBY-VRPWFDPXSA-N	2.0	WZYRMLAWNVOIEX-MOJAZDJTSA-N	direct	637267739	11992.0	106.161150909	1.0	212.322301819	0.1658243156	2.01	0.181275865997
25928172	637269718	10627.0	22.2276782933	0.618457083591	LKDRXBCSQODPBY-VRPWFDPXSA-N	1.0	GUBGYTABKSRVRQ-PICCSMPSSA-N	direct	637269718	2192.0	200.0	0.01	44.4553565866	0.309228541796	2.01	0.181254977076
25927983	637269718	13526.0	21.351639989	0.642172148955	LKDRXBCSQODPBY-VRPWFDPXSA-N	1.0	GUBGYTABKSRVRQ-PICCSMPSSA-N	direct	637269718	2192.0	200.0	0.01	42.703279978	0.321086074477	2.01	0.181138054589
51157196	640738171	3314.0	0.267606240177	0.509937362596	LKDRXBCSQODPBY-VRPWFDPXSA-N	1.0	QIGJYVCQYDKYDW-LCOYTZNXSA-N	direct	640738171	3778.0	0.327902142064	1.0	0.535212480354	0.254968681298	2.01	0.180922379289
51157197	640738171	3314.0	0.267606240177	0.509937362596	LKDRXBCSQODPBY-VRPWFDPXSA-N	1.0	QIGJYVCQYDKYDW-LCOYTZNXSA-N	direct	640738171	3967.0	0.327902142064	1.0	0.535212480354	0.254968681298	2.01	0.180922379289
51157198	640738171	3314.0	0.267606240177	0.509937362596	LKDRXBCSQODPBY-VRPWFDPXSA-N	1.0	QIGJYVCQYDKYDW-LCOYTZNXSA-N	direct	640738171	5059.0	0.327902142064	1.0	0.535212480354	0.254968681298	2.01	0.180922379289
51157199	640738171	3314.0	0.267606240177	0.509937362596	LKDRXBCSQODPBY-VRPWFDPXSA-N	1.0	QIGJYVCQYDKYDW-LCOYTZNXSA-N	direct	640738171	5269.0	0.327902142064	1.0	0.535212480354	0.254968681298	2.01	0.180922379289
51157200	640738171	3314.0	0.267606240177	0.509937362596	LKDRXBCSQODPBY-VRPWFDPXSA-N	1.0	QIGJYVCQYDKYDW-LCOYTZNXSA-N	direct	640738171	5435.0	0.327902142064	1.0	0.535212480354	0.254968681298	2.01	0.180922379289
51157201	640738171	3314.0	0.267606240177	0.509937362596	LKDRXBCSQODPBY-VRPWFDPXSA-N	1.0	QIGJYVCQYDKYDW-LCOYTZNXSA-N	direct	640738171	5708.0	0.327902142064	1.0	0.535212480354	0.254968681298	2.01	0.180922379289
51157202	640738171	3314.0	0.267606240177	0.509937362596	LKDRXBCSQODPBY-VRPWFDPXSA-N	1.0	QIGJYVCQYDKYDW-LCOYTZNXSA-N	direct	640738171	5743.0	0.327902142064	1.0	0.535212480354	0.254968681298	2.01	0.180922379289
46822680	637270393	1456.0	18.0731432911	0.754586126066	LKDRXBCSQODPBY-VRPWFDPXSA-N	1.0	GUBGYTABKSRVRQ-CUHNMECISA-N	direct	637270393	1892.0	35.3861581781	0.01	36.1462865821	0.377293063033	2.01	0.180894203187
1961225	637270538	1456.0	23.1118205061	0.589464658504	LKDRXBCSQODPBY-VRPWFDPXSA-N	1.0	GUBGYTABKSRVRQ-CUHNMECISA-N	direct	637270538	1892.0	87.2168113089	0.01	46.2236410122	0.294732329252	2.01	0.180847289909
19077835	637269104	14212.0	16.5376020021	0.821037275646	LKDRXBCSQODPBY-VRPWFDPXSA-N	1.0	GUBGYTABKSRVRQ-QRZGKKJRSA-N	direct	637269104	10447.0	200.0	0.01	33.0752040042	0.410518637823	2.01	0.180695724086
45883700	637266462	10627.0	19.2660007135	0.704142057525	LKDRXBCSQODPBY-VRPWFDPXSA-N	1.0	GUBGYTABKSRVRQ-PICCSMPSSA-N	direct	637266462	6123.0	83.3233063904	0.01	38.5320014269	0.352071028763	2.01	0.180655832452
45883701	637266462	10627.0	19.2660007135	0.704142057525	LKDRXBCSQODPBY-VRPWFDPXSA-N	1.0	GUBGYTABKSRVRQ-PICCSMPSSA-N	direct	637266462	13330.0	83.3233063904	0.01	38.5320014269	0.352071028763	2.01	0.180655832452
45661792	637265887	2856.0	15.1232050238	0.896913015585	LKDRXBCSQODPBY-VRPWFDPXSA-N	1.0	PMMURAAUARKVCB-CERMHHMHSA-N	direct	637265887	12565.0	23.7281583935	0.01	30.2464100476	0.448456507793	2.01	0.180649833066
45661793	637265887	2856.0	15.1232050238	0.896913015585	LKDRXBCSQODPBY-VRPWFDPXSA-N	1.0	PMMURAAUARKVCB-CERMHHMHSA-N	direct	637265887	12638.0	23.7281583935	0.01	30.2464100476	0.448456507793	2.01	0.180649833066
45661794	637265887	2856.0	15.1232050238	0.896913015585	LKDRXBCSQODPBY-VRPWFDPXSA-N	1.0	PMMURAAUARKVCB-CERMHHMHSA-N	direct	637265887	15983.0	23.7281583935	0.01	30.2464100476	0.448456507793	2.01	0.180649833066
45661795	637265887	2856.0	15.1232050238	0.896913015585	LKDRXBCSQODPBY-VRPWFDPXSA-N	1.0	PMMURAAUARKVCB-CERMHHMHSA-N	direct	637265887	96.0	21.282329497	0.01	30.2464100476	0.448456507793	2.01	0.180649833066
45661796	637265887	2856.0	15.1232050238	0.896913015585	LKDRXBCSQODPBY-VRPWFDPXSA-N	1.0	PMMURAAUARKVCB-CERMHHMHSA-N	direct	637265887	1229.0	21.282329497	0.01	30.2464100476	0.448456507793	2.01	0.180649833066
46822678	637270393	1456.0	18.0731432911	0.749700052886	LKDRXBCSQODPBY-VRPWFDPXSA-N	1.0	GUBGYTABKSRVRQ-CUHNMECISA-N	direct	637270393	1892.0	35.3861581781	0.01	36.1462865821	0.374850026443	2.01	0.180600659279
44066163	637266830	5893.0	17.9546770212	0.754586126066	LKDRXBCSQODPBY-VRPWFDPXSA-N	1.0	GUBGYTABKSRVRQ-QKKXKWKRSA-N	direct	637266830	15204.0	92.3251388593	0.01	35.9093540424	0.377293063033	2.01	0.180597039333
44066164	637266830	5893.0	17.9546770212	0.754586126066	LKDRXBCSQODPBY-VRPWFDPXSA-N	1.0	GUBGYTABKSRVRQ-QKKXKWKRSA-N	direct	637266830	9845.0	89.7189666328	0.01	35.9093540424	0.377293063033	2.01	0.180597039333
45628539	637265341	2856.0	17.536107011	0.771655175928	LKDRXBCSQODPBY-VRPWFDPXSA-N	1.0	PMMURAAUARKVCB-CERMHHMHSA-N	direct	637265341	12565.0	25.9913998282	0.01	35.072214022	0.385827587964	2.01	0.180541953865
45628540	637265341	2856.0	17.536107011	0.771655175928	LKDRXBCSQODPBY-VRPWFDPXSA-N	1.0	PMMURAAUARKVCB-CERMHHMHSA-N	direct	637265341	12638.0	25.9913998282	0.01	35.072214022	0.385827587964	2.01	0.180541953865
45628541	637265341	2856.0	17.536107011	0.771655175928	LKDRXBCSQODPBY-VRPWFDPXSA-N	1.0	PMMURAAUARKVCB-CERMHHMHSA-N	direct	637265341	15983.0	25.9913998282	0.01	35.072214022	0.385827587964	2.01	0.180541953865
45628547	637265341	10842.0	17.536107011	0.771655175928	LKDRXBCSQODPBY-VRPWFDPXSA-N	1.0	PMMURAAUARKVCB-ZXXMMSQZSA-N	direct	637265341	12565.0	25.9913998282	0.01	35.072214022	0.385827587964	2.01	0.180541953865
45628548	637265341	10842.0	17.536107011	0.771655175928	LKDRXBCSQODPBY-VRPWFDPXSA-N	1.0	PMMURAAUARKVCB-ZXXMMSQZSA-N	direct	637265341	12638.0	25.9913998282	0.01	35.072214022	0.385827587964	2.01	0.180541953865
45628549	637265341	10842.0	17.536107011	0.771655175928	LKDRXBCSQODPBY-VRPWFDPXSA-N	1.0	PMMURAAUARKVCB-ZXXMMSQZSA-N	direct	637265341	15983.0	25.9913998282	0.01	35.072214022	0.385827587964	2.01	0.180541953865
25890329	637267739	15603.0	113.946921557	0.509937362596	LKDRXBCSQODPBY-VRPWFDPXSA-N	2.0	WZYRMLAWNVOIEX-MOJAZDJTSA-N	direct	637267739	12562.0	101.879426069	1.0	203.758852138	0.169979120865	2.01	0.180533186499
19077851	637269104	14212.0	16.5376020021	0.816483380648	LKDRXBCSQODPBY-VRPWFDPXSA-N	1.0	GUBGYTABKSRVRQ-QRZGKKJRSA-N	direct	637269104	10447.0	200.0	0.01	33.0752040042	0.408241690324	2.01	0.180444643393
46818457	637266460	13526.0	20.9746941347	0.642172148955	LKDRXBCSQODPBY-VRPWFDPXSA-N	1.0	GUBGYTABKSRVRQ-PICCSMPSSA-N	direct	637266460	15068.0	200.0	0.01	41.9493882695	0.321086074477	2.01	0.180333245432
44066154	637266830	5893.0	17.9546770212	0.749700052886	LKDRXBCSQODPBY-VRPWFDPXSA-N	1.0	GUBGYTABKSRVRQ-QKKXKWKRSA-N	direct	637266830	15204.0	92.3251388593	0.01	35.9093540424	0.374850026443	2.01	0.180303977644
44066155	637266830	5893.0	17.9546770212	0.749700052886	LKDRXBCSQODPBY-VRPWFDPXSA-N	1.0	GUBGYTABKSRVRQ-QKKXKWKRSA-N	direct	637266830	9845.0	89.7189666328	0.01	35.9093540424	0.374850026443	2.01	0.180303977644
50155465	637266367	2926.0	15.5376020021	0.866005112167	LKDRXBCSQODPBY-VRPWFDPXSA-N	1.0	HDTRYLNUVZCQOY-LIZSDCNHSA-N	direct	637266367	2714.0	22.2247537403	0.01	31.0752040042	0.433002556084	2.01	0.180287300168
50155477	637266367	2926.0	15.5376020021	0.861021186311	LKDRXBCSQODPBY-VRPWFDPXSA-N	1.0	HDTRYLNUVZCQOY-LIZSDCNHSA-N	direct	637266367	2714.0	22.2247537403	0.01	31.0752040042	0.430510593155	2.01	0.180027346663
51157210	640738171	3314.0	0.267606240177	0.497472946801	LKDRXBCSQODPBY-VRPWFDPXSA-N	1.0	QIGJYVCQYDKYDW-LCOYTZNXSA-N	direct	640738171	3778.0	0.327902142064	1.0	0.535212480354	0.248736473401	2.01	0.179806525567
51157211	640738171	3314.0	0.267606240177	0.497472946801	LKDRXBCSQODPBY-VRPWFDPXSA-N	1.0	QIGJYVCQYDKYDW-LCOYTZNXSA-N	direct	640738171	3967.0	0.327902142064	1.0	0.535212480354	0.248736473401	2.01	0.179806525567
51157212	640738171	3314.0	0.267606240177	0.497472946801	LKDRXBCSQODPBY-VRPWFDPXSA-N	1.0	QIGJYVCQYDKYDW-LCOYTZNXSA-N	direct	640738171	5059.0	0.327902142064	1.0	0.535212480354	0.248736473401	2.01	0.179806525567
51157213	640738171	3314.0	0.267606240177	0.497472946801	LKDRXBCSQODPBY-VRPWFDPXSA-N	1.0	QIGJYVCQYDKYDW-LCOYTZNXSA-N	direct	640738171	5269.0	0.327902142064	1.0	0.535212480354	0.248736473401	2.01	0.179806525567
51157214	640738171	3314.0	0.267606240177	0.497472946801	LKDRXBCSQODPBY-VRPWFDPXSA-N	1.0	QIGJYVCQYDKYDW-LCOYTZNXSA-N	direct	640738171	5435.0	0.327902142064	1.0	0.535212480354	0.248736473401	2.01	0.179806525567
51157215	640738171	3314.0	0.267606240177	0.497472946801	LKDRXBCSQODPBY-VRPWFDPXSA-N	1.0	QIGJYVCQYDKYDW-LCOYTZNXSA-N	direct	640738171	5708.0	0.327902142064	1.0	0.535212480354	0.248736473401	2.01	0.179806525567
51157216	640738171	3314.0	0.267606240177	0.497472946801	LKDRXBCSQODPBY-VRPWFDPXSA-N	1.0	QIGJYVCQYDKYDW-LCOYTZNXSA-N	direct	640738171	5743.0	0.327902142064	1.0	0.535212480354	0.248736473401	2.01	0.179806525567
46003971	637271605	13526.0	21.488116639	0.618784512912	LKDRXBCSQODPBY-VRPWFDPXSA-N	1.0	GUBGYTABKSRVRQ-PICCSMPSSA-N	direct	637271605	2192.0	200.0	0.01	42.976233278	0.309392256456	2.01	0.179751891914
1961219	637270538	1456.0	23.1118205061	0.575121622611	LKDRXBCSQODPBY-VRPWFDPXSA-N	1.0	GUBGYTABKSRVRQ-CUHNMECISA-N	direct	637270538	1892.0	87.2168113089	0.01	46.2236410122	0.287560811305	2.01	0.179736998929
46004003	637271605	13526.0	21.488116639	0.618457083591	LKDRXBCSQODPBY-VRPWFDPXSA-N	1.0	GUBGYTABKSRVRQ-PICCSMPSSA-N	direct	637271605	2192.0	200.0	0.01	42.976233278	0.309228541796	2.01	0.179728108302
46004010	637271605	10627.0	22.5421181033	0.589464658504	LKDRXBCSQODPBY-VRPWFDPXSA-N	1.0	GUBGYTABKSRVRQ-PICCSMPSSA-N	direct	637271605	2192.0	200.0	0.01	45.0842362065	0.294732329252	2.01	0.179722373817
50155560	637266367	2926.0	15.5376020021	0.85470244781	LKDRXBCSQODPBY-VRPWFDPXSA-N	1.0	HDTRYLNUVZCQOY-LIZSDCNHSA-N	direct	637266367	2714.0	24.0409586077	0.01	31.0752040042	0.427351223905	2.01	0.179696144093
45628623	637265341	2856.0	17.536107011	0.754586126066	LKDRXBCSQODPBY-VRPWFDPXSA-N	1.0	PMMURAAUARKVCB-CERMHHMHSA-N	direct	637265341	12565.0	25.9913998282	0.01	35.072214022	0.377293063033	2.01	0.17953516442
45628624	637265341	2856.0	17.536107011	0.754586126066	LKDRXBCSQODPBY-VRPWFDPXSA-N	1.0	PMMURAAUARKVCB-CERMHHMHSA-N	direct	637265341	12638.0	25.9913998282	0.01	35.072214022	0.377293063033	2.01	0.17953516442
45628625	637265341	2856.0	17.536107011	0.754586126066	LKDRXBCSQODPBY-VRPWFDPXSA-N	1.0	PMMURAAUARKVCB-CERMHHMHSA-N	direct	637265341	15983.0	25.9913998282	0.01	35.072214022	0.377293063033	2.01	0.17953516442
45628631	637265341	10842.0	17.536107011	0.754586126066	LKDRXBCSQODPBY-VRPWFDPXSA-N	1.0	PMMURAAUARKVCB-ZXXMMSQZSA-N	direct	637265341	12565.0	25.9913998282	0.01	35.072214022	0.377293063033	2.01	0.17953516442
45628632	637265341	10842.0	17.536107011	0.754586126066	LKDRXBCSQODPBY-VRPWFDPXSA-N	1.0	PMMURAAUARKVCB-ZXXMMSQZSA-N	direct	637265341	12638.0	25.9913998282	0.01	35.072214022	0.377293063033	2.01	0.17953516442
45628633	637265341	10842.0	17.536107011	0.754586126066	LKDRXBCSQODPBY-VRPWFDPXSA-N	1.0	PMMURAAUARKVCB-ZXXMMSQZSA-N	direct	637265341	15983.0	25.9913998282	0.01	35.072214022	0.377293063033	2.01	0.17953516442
25928133	637269718	13526.0	21.351639989	0.618784512912	LKDRXBCSQODPBY-VRPWFDPXSA-N	1.0	GUBGYTABKSRVRQ-PICCSMPSSA-N	direct	637269718	2192.0	200.0	0.01	42.703279978	0.309392256456	2.01	0.179465796788
25928173	637269718	13526.0	21.351639989	0.618457083591	LKDRXBCSQODPBY-VRPWFDPXSA-N	1.0	GUBGYTABKSRVRQ-PICCSMPSSA-N	direct	637269718	2192.0	200.0	0.01	42.703279978	0.309228541796	2.01	0.179442051031
25890344	637267739	15603.0	113.946921557	0.497472946801	LKDRXBCSQODPBY-VRPWFDPXSA-N	2.0	WZYRMLAWNVOIEX-MOJAZDJTSA-N	direct	637267739	12562.0	101.879426069	1.0	203.758852138	0.1658243156	2.01	0.179419733155
45628611	637265341	2856.0	17.536107011	0.749700052886	LKDRXBCSQODPBY-VRPWFDPXSA-N	1.0	PMMURAAUARKVCB-CERMHHMHSA-N	direct	637265341	12565.0	25.9913998282	0.01	35.072214022	0.374850026443	2.01	0.179243825876
45628612	637265341	2856.0	17.536107011	0.749700052886	LKDRXBCSQODPBY-VRPWFDPXSA-N	1.0	PMMURAAUARKVCB-CERMHHMHSA-N	direct	637265341	12638.0	25.9913998282	0.01	35.072214022	0.374850026443	2.01	0.179243825876
45628613	637265341	2856.0	17.536107011	0.749700052886	LKDRXBCSQODPBY-VRPWFDPXSA-N	1.0	PMMURAAUARKVCB-CERMHHMHSA-N	direct	637265341	15983.0	25.9913998282	0.01	35.072214022	0.374850026443	2.01	0.179243825876
45628619	637265341	10842.0	17.536107011	0.749700052886	LKDRXBCSQODPBY-VRPWFDPXSA-N	1.0	PMMURAAUARKVCB-ZXXMMSQZSA-N	direct	637265341	12565.0	25.9913998282	0.01	35.072214022	0.374850026443	2.01	0.179243825876
45628620	637265341	10842.0	17.536107011	0.749700052886	LKDRXBCSQODPBY-VRPWFDPXSA-N	1.0	PMMURAAUARKVCB-ZXXMMSQZSA-N	direct	637265341	12638.0	25.9913998282	0.01	35.072214022	0.374850026443	2.01	0.179243825876
45628621	637265341	10842.0	17.536107011	0.749700052886	LKDRXBCSQODPBY-VRPWFDPXSA-N	1.0	PMMURAAUARKVCB-ZXXMMSQZSA-N	direct	637265341	15983.0	25.9913998282	0.01	35.072214022	0.374850026443	2.01	0.179243825876
46822682	637270393	1456.0	18.0731432911	0.726533992549	LKDRXBCSQODPBY-VRPWFDPXSA-N	1.0	GUBGYTABKSRVRQ-CUHNMECISA-N	direct	637270393	1892.0	35.3861581781	0.01	36.1462865821	0.363266996274	2.01	0.179189035
25928182	637269718	10627.0	22.2276782933	0.589464658504	LKDRXBCSQODPBY-VRPWFDPXSA-N	1.0	GUBGYTABKSRVRQ-PICCSMPSSA-N	direct	637269718	2192.0	200.0	0.01	44.4553565866	0.294732329252	2.01	0.179092332046
45661750	637265887	2856.0	15.1232050238	0.866005112167	LKDRXBCSQODPBY-VRPWFDPXSA-N	1.0	PMMURAAUARKVCB-CERMHHMHSA-N	direct	637265887	12565.0	23.7281583935	0.01	30.2464100476	0.433002556084	2.01	0.179072994866
45661751	637265887	2856.0	15.1232050238	0.866005112167	LKDRXBCSQODPBY-VRPWFDPXSA-N	1.0	PMMURAAUARKVCB-CERMHHMHSA-N	direct	637265887	12638.0	23.7281583935	0.01	30.2464100476	0.433002556084	2.01	0.179072994866
45661752	637265887	2856.0	15.1232050238	0.866005112167	LKDRXBCSQODPBY-VRPWFDPXSA-N	1.0	PMMURAAUARKVCB-CERMHHMHSA-N	direct	637265887	15983.0	23.7281583935	0.01	30.2464100476	0.433002556084	2.01	0.179072994866
45661755	637265887	2856.0	15.1232050238	0.866005112167	LKDRXBCSQODPBY-VRPWFDPXSA-N	1.0	PMMURAAUARKVCB-CERMHHMHSA-N	direct	637265887	96.0	20.8239087409	0.01	30.2464100476	0.433002556084	2.01	0.179072994866
45661756	637265887	2856.0	15.1232050238	0.866005112167	LKDRXBCSQODPBY-VRPWFDPXSA-N	1.0	PMMURAAUARKVCB-CERMHHMHSA-N	direct	637265887	1229.0	20.8239087409	0.01	30.2464100476	0.433002556084	2.01	0.179072994866
44066172	637266830	5893.0	17.9546770212	0.726533992549	LKDRXBCSQODPBY-VRPWFDPXSA-N	1.0	GUBGYTABKSRVRQ-QKKXKWKRSA-N	direct	637266830	15204.0	92.3251388593	0.01	35.9093540424	0.363266996274	2.01	0.17889467231
44066173	637266830	5893.0	17.9546770212	0.726533992549	LKDRXBCSQODPBY-VRPWFDPXSA-N	1.0	GUBGYTABKSRVRQ-QKKXKWKRSA-N	direct	637266830	9845.0	89.7189666328	0.01	35.9093540424	0.363266996274	2.01	0.17889467231
45661757	637265887	2856.0	15.1232050238	0.861021186311	LKDRXBCSQODPBY-VRPWFDPXSA-N	1.0	PMMURAAUARKVCB-CERMHHMHSA-N	direct	637265887	12565.0	23.7281583935	0.01	30.2464100476	0.430510593155	2.01	0.178814792249
45661758	637265887	2856.0	15.1232050238	0.861021186311	LKDRXBCSQODPBY-VRPWFDPXSA-N	1.0	PMMURAAUARKVCB-CERMHHMHSA-N	direct	637265887	12638.0	23.7281583935	0.01	30.2464100476	0.430510593155	2.01	0.178814792249
45661759	637265887	2856.0	15.1232050238	0.861021186311	LKDRXBCSQODPBY-VRPWFDPXSA-N	1.0	PMMURAAUARKVCB-CERMHHMHSA-N	direct	637265887	15983.0	23.7281583935	0.01	30.2464100476	0.430510593155	2.01	0.178814792249
45661762	637265887	2856.0	15.1232050238	0.861021186311	LKDRXBCSQODPBY-VRPWFDPXSA-N	1.0	PMMURAAUARKVCB-CERMHHMHSA-N	direct	637265887	96.0	20.8239087409	0.01	30.2464100476	0.430510593155	2.01	0.178814792249
45661763	637265887	2856.0	15.1232050238	0.861021186311	LKDRXBCSQODPBY-VRPWFDPXSA-N	1.0	PMMURAAUARKVCB-CERMHHMHSA-N	direct	637265887	1229.0	20.8239087409	0.01	30.2464100476	0.430510593155	2.01	0.178814792249
19077847	637269104	14212.0	16.5376020021	0.786221120101	LKDRXBCSQODPBY-VRPWFDPXSA-N	1.0	GUBGYTABKSRVRQ-QRZGKKJRSA-N	direct	637269104	10447.0	200.0	0.01	33.0752040042	0.393110560051	2.01	0.178748881732
19077855	637269104	14212.0	16.5376020021	0.785607510839	LKDRXBCSQODPBY-VRPWFDPXSA-N	1.0	GUBGYTABKSRVRQ-QRZGKKJRSA-N	direct	637269104	10447.0	200.0	0.01	33.0752040042	0.39280375542	2.01	0.178713995209
46818472	637266460	13526.0	20.9746941347	0.618784512912	LKDRXBCSQODPBY-VRPWFDPXSA-N	1.0	GUBGYTABKSRVRQ-PICCSMPSSA-N	direct	637266460	15068.0	200.0	0.01	41.9493882695	0.309392256456	2.01	0.17866841759
50155489	637266367	2926.0	15.5376020021	0.83509809814	LKDRXBCSQODPBY-VRPWFDPXSA-N	1.0	HDTRYLNUVZCQOY-LIZSDCNHSA-N	direct	637266367	2714.0	22.2247537403	0.01	31.0752040042	0.41754904907	2.01	0.178656735819
46818476	637266460	13526.0	20.9746941347	0.618457083591	LKDRXBCSQODPBY-VRPWFDPXSA-N	1.0	GUBGYTABKSRVRQ-PICCSMPSSA-N	direct	637266460	15068.0	200.0	0.01	41.9493882695	0.309228541796	2.01	0.178644777337
46003994	637271605	10627.0	22.5421181033	0.575121622611	LKDRXBCSQODPBY-VRPWFDPXSA-N	1.0	GUBGYTABKSRVRQ-PICCSMPSSA-N	direct	637271605	2192.0	200.0	0.01	45.0842362065	0.287560811305	2.01	0.17861898913
42155698	637270522	2663.0	25.3990271043	0.509937362596	LKDRXBCSQODPBY-VRPWFDPXSA-N	1.0	JUTQRXXDIORLET-ONEGZZNKSA-N	direct	637270522	1445.0	37.6363880201	0.01	50.7980542086	0.254968681298	2.01	0.178575757804
42155700	637270522	2663.0	25.3990271043	0.509937362596	LKDRXBCSQODPBY-VRPWFDPXSA-N	1.0	JUTQRXXDIORLET-ONEGZZNKSA-N	direct	637270522	3815.0	37.6363880201	0.01	50.7980542086	0.254968681298	2.01	0.178575757804
42155701	637270522	3815.0	25.3990271043	0.509937362596	LKDRXBCSQODPBY-VRPWFDPXSA-N	1.0	JUTQRXXDIORLET-ONEGZZNKSA-N	direct	637270522	1445.0	37.6363880201	0.01	50.7980542086	0.254968681298	2.01	0.178575757804
42155702	637270522	3815.0	25.3990271043	0.509937362596	LKDRXBCSQODPBY-VRPWFDPXSA-N	1.0	JUTQRXXDIORLET-ONEGZZNKSA-N	direct	637270522	2663.0	37.6363880201	0.01	50.7980542086	0.254968681298	2.01	0.178575757804
45661806	637265887	2856.0	15.1232050238	0.85470244781	LKDRXBCSQODPBY-VRPWFDPXSA-N	1.0	PMMURAAUARKVCB-CERMHHMHSA-N	direct	637265887	12565.0	23.7281583935	0.01	30.2464100476	0.427351223905	2.01	0.178485820458
45661807	637265887	2856.0	15.1232050238	0.85470244781	LKDRXBCSQODPBY-VRPWFDPXSA-N	1.0	PMMURAAUARKVCB-CERMHHMHSA-N	direct	637265887	12638.0	23.7281583935	0.01	30.2464100476	0.427351223905	2.01	0.178485820458
45661808	637265887	2856.0	15.1232050238	0.85470244781	LKDRXBCSQODPBY-VRPWFDPXSA-N	1.0	PMMURAAUARKVCB-CERMHHMHSA-N	direct	637265887	15983.0	23.7281583935	0.01	30.2464100476	0.427351223905	2.01	0.178485820458
45661811	637265887	2856.0	15.1232050238	0.85470244781	LKDRXBCSQODPBY-VRPWFDPXSA-N	1.0	PMMURAAUARKVCB-CERMHHMHSA-N	direct	637265887	96.0	20.8239087409	0.01	30.2464100476	0.427351223905	2.01	0.178485820458
45661812	637265887	2856.0	15.1232050238	0.85470244781	LKDRXBCSQODPBY-VRPWFDPXSA-N	1.0	PMMURAAUARKVCB-CERMHHMHSA-N	direct	637265887	1229.0	20.8239087409	0.01	30.2464100476	0.427351223905	2.01	0.178485820458
50593527	637264841	5639.0	20.0695604052	0.642172148955	LKDRXBCSQODPBY-VRPWFDPXSA-N	1.0	HDTRYLNUVZCQOY-LIZSDCNHSA-N	direct	637264841	6711.0	200.0	0.01	40.1391208105	0.321086074477	2.01	0.178355437678
50593528	637264841	5639.0	20.0695604052	0.642172148955	LKDRXBCSQODPBY-VRPWFDPXSA-N	1.0	HDTRYLNUVZCQOY-LIZSDCNHSA-N	direct	637264841	6716.0	200.0	0.01	40.1391208105	0.321086074477	2.01	0.178355437678
50593529	637264841	5639.0	20.0695604052	0.642172148955	LKDRXBCSQODPBY-VRPWFDPXSA-N	1.0	HDTRYLNUVZCQOY-LIZSDCNHSA-N	direct	637264841	6718.0	200.0	0.01	40.1391208105	0.321086074477	2.01	0.178355437678
50593530	637264841	5639.0	20.0695604052	0.642172148955	LKDRXBCSQODPBY-VRPWFDPXSA-N	1.0	HDTRYLNUVZCQOY-LIZSDCNHSA-N	direct	637264841	6727.0	200.0	0.01	40.1391208105	0.321086074477	2.01	0.178355437678
50593531	637264841	5639.0	20.0695604052	0.642172148955	LKDRXBCSQODPBY-VRPWFDPXSA-N	1.0	HDTRYLNUVZCQOY-LIZSDCNHSA-N	direct	637264841	6734.0	200.0	0.01	40.1391208105	0.321086074477	2.01	0.178355437678
25928162	637269718	10627.0	22.2276782933	0.575121622611	LKDRXBCSQODPBY-VRPWFDPXSA-N	1.0	GUBGYTABKSRVRQ-PICCSMPSSA-N	direct	637269718	2192.0	200.0	0.01	44.4553565866	0.287560811305	2.01	0.177992815427
19077845	637269104	14212.0	16.5376020021	0.771655175928	LKDRXBCSQODPBY-VRPWFDPXSA-N	1.0	GUBGYTABKSRVRQ-QRZGKKJRSA-N	direct	637269104	10447.0	200.0	0.01	33.0752040042	0.385827587964	2.01	0.17791516814
50155453	637266367	2926.0	15.5376020021	0.821037275646	LKDRXBCSQODPBY-VRPWFDPXSA-N	1.0	HDTRYLNUVZCQOY-LIZSDCNHSA-N	direct	637266367	2714.0	22.2247537403	0.01	31.0752040042	0.410518637823	2.01	0.17789991473
45628635	637265341	2856.0	17.536107011	0.726533992549	LKDRXBCSQODPBY-VRPWFDPXSA-N	1.0	PMMURAAUARKVCB-CERMHHMHSA-N	direct	637265341	12565.0	25.9913998282	0.01	35.072214022	0.363266996274	2.01	0.177842806978
45628636	637265341	2856.0	17.536107011	0.726533992549	LKDRXBCSQODPBY-VRPWFDPXSA-N	1.0	PMMURAAUARKVCB-CERMHHMHSA-N	direct	637265341	12638.0	25.9913998282	0.01	35.072214022	0.363266996274	2.01	0.177842806978
45628637	637265341	2856.0	17.536107011	0.726533992549	LKDRXBCSQODPBY-VRPWFDPXSA-N	1.0	PMMURAAUARKVCB-CERMHHMHSA-N	direct	637265341	15983.0	25.9913998282	0.01	35.072214022	0.363266996274	2.01	0.177842806978
45628643	637265341	10842.0	17.536107011	0.726533992549	LKDRXBCSQODPBY-VRPWFDPXSA-N	1.0	PMMURAAUARKVCB-ZXXMMSQZSA-N	direct	637265341	12565.0	25.9913998282	0.01	35.072214022	0.363266996274	2.01	0.177842806978
45628644	637265341	10842.0	17.536107011	0.726533992549	LKDRXBCSQODPBY-VRPWFDPXSA-N	1.0	PMMURAAUARKVCB-ZXXMMSQZSA-N	direct	637265341	12638.0	25.9913998282	0.01	35.072214022	0.363266996274	2.01	0.177842806978
45628645	637265341	10842.0	17.536107011	0.726533992549	LKDRXBCSQODPBY-VRPWFDPXSA-N	1.0	PMMURAAUARKVCB-ZXXMMSQZSA-N	direct	637265341	15983.0	25.9913998282	0.01	35.072214022	0.363266996274	2.01	0.177842806978
46822664	637270393	1456.0	18.0731432911	0.704142057525	LKDRXBCSQODPBY-VRPWFDPXSA-N	1.0	GUBGYTABKSRVRQ-CUHNMECISA-N	direct	637270393	1892.0	35.3861581781	0.01	36.1462865821	0.352071028763	2.01	0.177792123571
50155548	637266367	2926.0	15.5376020021	0.816483380648	LKDRXBCSQODPBY-VRPWFDPXSA-N	1.0	HDTRYLNUVZCQOY-LIZSDCNHSA-N	direct	637266367	2714.0	24.0409586077	0.01	31.0752040042	0.408241690324	2.01	0.177652718875
45959700	637268033	13526.0	19.7544873322	0.642172148955	LKDRXBCSQODPBY-VRPWFDPXSA-N	1.0	GUBGYTABKSRVRQ-PICCSMPSSA-N	direct	637268033	6123.0	79.2291479884	0.01	39.5089746644	0.321086074477	2.01	0.177651275685
45959701	637268033	13526.0	19.7544873322	0.642172148955	LKDRXBCSQODPBY-VRPWFDPXSA-N	1.0	GUBGYTABKSRVRQ-PICCSMPSSA-N	direct	637268033	13330.0	79.2291479884	0.01	39.5089746644	0.321086074477	2.01	0.177651275685
46004011	637271605	13526.0	21.488116639	0.589464658504	LKDRXBCSQODPBY-VRPWFDPXSA-N	1.0	GUBGYTABKSRVRQ-PICCSMPSSA-N	direct	637271605	2192.0	200.0	0.01	42.976233278	0.294732329252	2.01	0.177583681118
44103323	637267226	5893.0	14.1169066414	0.896913015585	LKDRXBCSQODPBY-VRPWFDPXSA-N	1.0	GUBGYTABKSRVRQ-QKKXKWKRSA-N	direct	637267226	15204.0	38.4609239012	0.01	28.2338132828	0.448456507793	2.01	0.177566686375
44103325	637267226	5893.0	14.1169066414	0.896913015585	LKDRXBCSQODPBY-VRPWFDPXSA-N	1.0	GUBGYTABKSRVRQ-QKKXKWKRSA-N	direct	637267226	9845.0	35.374687549	0.01	28.2338132828	0.448456507793	2.01	0.177566686375
44066091	637266830	5893.0	17.9546770212	0.704142057525	LKDRXBCSQODPBY-VRPWFDPXSA-N	1.0	GUBGYTABKSRVRQ-QKKXKWKRSA-N	direct	637266830	15204.0	92.3251388593	0.01	35.9093540424	0.352071028763	2.01	0.177500055656
44066092	637266830	5893.0	17.9546770212	0.704142057525	LKDRXBCSQODPBY-VRPWFDPXSA-N	1.0	GUBGYTABKSRVRQ-QKKXKWKRSA-N	direct	637266830	9845.0	89.7189666328	0.01	35.9093540424	0.352071028763	2.01	0.177500055656
42155704	637270522	2663.0	25.3990271043	0.497472946801	LKDRXBCSQODPBY-VRPWFDPXSA-N	1.0	JUTQRXXDIORLET-ONEGZZNKSA-N	direct	637270522	1445.0	37.6363880201	0.01	50.7980542086	0.248736473401	2.01	0.177474377063
42155706	637270522	2663.0	25.3990271043	0.497472946801	LKDRXBCSQODPBY-VRPWFDPXSA-N	1.0	JUTQRXXDIORLET-ONEGZZNKSA-N	direct	637270522	3815.0	37.6363880201	0.01	50.7980542086	0.248736473401	2.01	0.177474377063
42155707	637270522	3815.0	25.3990271043	0.497472946801	LKDRXBCSQODPBY-VRPWFDPXSA-N	1.0	JUTQRXXDIORLET-ONEGZZNKSA-N	direct	637270522	1445.0	37.6363880201	0.01	50.7980542086	0.248736473401	2.01	0.177474377063
42155708	637270522	3815.0	25.3990271043	0.497472946801	LKDRXBCSQODPBY-VRPWFDPXSA-N	1.0	JUTQRXXDIORLET-ONEGZZNKSA-N	direct	637270522	2663.0	37.6363880201	0.01	50.7980542086	0.248736473401	2.01	0.177474377063
45661764	637265887	2856.0	15.1232050238	0.83509809814	LKDRXBCSQODPBY-VRPWFDPXSA-N	1.0	PMMURAAUARKVCB-CERMHHMHSA-N	direct	637265887	12565.0	23.7281583935	0.01	30.2464100476	0.41754904907	2.01	0.177453413004
45661765	637265887	2856.0	15.1232050238	0.83509809814	LKDRXBCSQODPBY-VRPWFDPXSA-N	1.0	PMMURAAUARKVCB-CERMHHMHSA-N	direct	637265887	12638.0	23.7281583935	0.01	30.2464100476	0.41754904907	2.01	0.177453413004
45661766	637265887	2856.0	15.1232050238	0.83509809814	LKDRXBCSQODPBY-VRPWFDPXSA-N	1.0	PMMURAAUARKVCB-CERMHHMHSA-N	direct	637265887	15983.0	23.7281583935	0.01	30.2464100476	0.41754904907	2.01	0.177453413004
45661769	637265887	2856.0	15.1232050238	0.83509809814	LKDRXBCSQODPBY-VRPWFDPXSA-N	1.0	PMMURAAUARKVCB-CERMHHMHSA-N	direct	637265887	96.0	20.8239087409	0.01	30.2464100476	0.41754904907	2.01	0.177453413004
45661770	637265887	2856.0	15.1232050238	0.83509809814	LKDRXBCSQODPBY-VRPWFDPXSA-N	1.0	PMMURAAUARKVCB-CERMHHMHSA-N	direct	637265887	1229.0	20.8239087409	0.01	30.2464100476	0.41754904907	2.01	0.177453413004
50044073	637268047	5893.0	14.0731432911	0.896913015585	LKDRXBCSQODPBY-VRPWFDPXSA-N	1.0	GUBGYTABKSRVRQ-QKKXKWKRSA-N	direct	637268047	10259.0	47.9706162223	0.01	28.1462865821	0.448456507793	2.01	0.177428908965
25928183	637269718	13526.0	21.351639989	0.589464658504	LKDRXBCSQODPBY-VRPWFDPXSA-N	1.0	GUBGYTABKSRVRQ-PICCSMPSSA-N	direct	637269718	2192.0	200.0	0.01	42.703279978	0.294732329252	2.01	0.17730103694
46699561	637266891	8527.0	13.9913998282	0.896913015585	LKDRXBCSQODPBY-VRPWFDPXSA-N	1.0	GUBGYTABKSRVRQ-PICCSMPSSA-N	direct	637266891	6715.0	90.9546770212	0.01	27.9827996565	0.448456507793	2.01	0.177170698128
46699562	637266891	8527.0	13.9913998282	0.896913015585	LKDRXBCSQODPBY-VRPWFDPXSA-N	1.0	GUBGYTABKSRVRQ-PICCSMPSSA-N	direct	637266891	6954.0	90.9546770212	0.01	27.9827996565	0.448456507793	2.01	0.177170698128
46699564	637266891	8527.0	13.9913998282	0.896913015585	LKDRXBCSQODPBY-VRPWFDPXSA-N	1.0	GUBGYTABKSRVRQ-PICCSMPSSA-N	direct	637266891	10935.0	90.9546770212	0.01	27.9827996565	0.448456507793	2.01	0.177170698128
45583095	637265791	2013.0	28.0974532207	0.896913015585	LKDRXBCSQODPBY-VRPWFDPXSA-N	2.0	YCJYNBLLJHFIIW-MBABXGOBSA-N	direct	637265791	2013.0	26.8153085692	2.0	53.6306171384	0.298971005195	2.01	0.177091206664
19077859	637269104	14212.0	16.5376020021	0.754586126066	LKDRXBCSQODPBY-VRPWFDPXSA-N	1.0	GUBGYTABKSRVRQ-QRZGKKJRSA-N	direct	637269104	10447.0	200.0	0.01	33.0752040042	0.377293063033	2.01	0.176923026926
50593752	637264841	5639.0	20.0695604052	0.618784512912	LKDRXBCSQODPBY-VRPWFDPXSA-N	1.0	HDTRYLNUVZCQOY-LIZSDCNHSA-N	direct	637264841	6711.0	200.0	0.01	40.1391208105	0.309392256456	2.01	0.176708868862
50593753	637264841	5639.0	20.0695604052	0.618784512912	LKDRXBCSQODPBY-VRPWFDPXSA-N	1.0	HDTRYLNUVZCQOY-LIZSDCNHSA-N	direct	637264841	6716.0	200.0	0.01	40.1391208105	0.309392256456	2.01	0.176708868862
50593754	637264841	5639.0	20.0695604052	0.618784512912	LKDRXBCSQODPBY-VRPWFDPXSA-N	1.0	HDTRYLNUVZCQOY-LIZSDCNHSA-N	direct	637264841	6718.0	200.0	0.01	40.1391208105	0.309392256456	2.01	0.176708868862
50593755	637264841	5639.0	20.0695604052	0.618784512912	LKDRXBCSQODPBY-VRPWFDPXSA-N	1.0	HDTRYLNUVZCQOY-LIZSDCNHSA-N	direct	637264841	6727.0	200.0	0.01	40.1391208105	0.309392256456	2.01	0.176708868862
50593756	637264841	5639.0	20.0695604052	0.618784512912	LKDRXBCSQODPBY-VRPWFDPXSA-N	1.0	HDTRYLNUVZCQOY-LIZSDCNHSA-N	direct	637264841	6734.0	200.0	0.01	40.1391208105	0.309392256456	2.01	0.176708868862
45661743	637265887	2856.0	15.1232050238	0.821037275646	LKDRXBCSQODPBY-VRPWFDPXSA-N	1.0	PMMURAAUARKVCB-CERMHHMHSA-N	direct	637265887	12565.0	23.7281583935	0.01	30.2464100476	0.410518637823	2.01	0.1767016894
45661744	637265887	2856.0	15.1232050238	0.821037275646	LKDRXBCSQODPBY-VRPWFDPXSA-N	1.0	PMMURAAUARKVCB-CERMHHMHSA-N	direct	637265887	12638.0	23.7281583935	0.01	30.2464100476	0.410518637823	2.01	0.1767016894
45661745	637265887	2856.0	15.1232050238	0.821037275646	LKDRXBCSQODPBY-VRPWFDPXSA-N	1.0	PMMURAAUARKVCB-CERMHHMHSA-N	direct	637265887	15983.0	23.7281583935	0.01	30.2464100476	0.410518637823	2.01	0.1767016894
45661748	637265887	2856.0	15.1232050238	0.821037275646	LKDRXBCSQODPBY-VRPWFDPXSA-N	1.0	PMMURAAUARKVCB-CERMHHMHSA-N	direct	637265887	96.0	20.8239087409	0.01	30.2464100476	0.410518637823	2.01	0.1767016894
45661749	637265887	2856.0	15.1232050238	0.821037275646	LKDRXBCSQODPBY-VRPWFDPXSA-N	1.0	PMMURAAUARKVCB-CERMHHMHSA-N	direct	637265887	1229.0	20.8239087409	0.01	30.2464100476	0.410518637823	2.01	0.1767016894
50593812	637264841	5639.0	20.0695604052	0.618457083591	LKDRXBCSQODPBY-VRPWFDPXSA-N	1.0	HDTRYLNUVZCQOY-LIZSDCNHSA-N	direct	637264841	6711.0	200.0	0.01	40.1391208105	0.309228541796	2.01	0.176685487884
50593813	637264841	5639.0	20.0695604052	0.618457083591	LKDRXBCSQODPBY-VRPWFDPXSA-N	1.0	HDTRYLNUVZCQOY-LIZSDCNHSA-N	direct	637264841	6716.0	200.0	0.01	40.1391208105	0.309228541796	2.01	0.176685487884
50593814	637264841	5639.0	20.0695604052	0.618457083591	LKDRXBCSQODPBY-VRPWFDPXSA-N	1.0	HDTRYLNUVZCQOY-LIZSDCNHSA-N	direct	637264841	6718.0	200.0	0.01	40.1391208105	0.309228541796	2.01	0.176685487884
50593815	637264841	5639.0	20.0695604052	0.618457083591	LKDRXBCSQODPBY-VRPWFDPXSA-N	1.0	HDTRYLNUVZCQOY-LIZSDCNHSA-N	direct	637264841	6727.0	200.0	0.01	40.1391208105	0.309228541796	2.01	0.176685487884
50593816	637264841	5639.0	20.0695604052	0.618457083591	LKDRXBCSQODPBY-VRPWFDPXSA-N	1.0	HDTRYLNUVZCQOY-LIZSDCNHSA-N	direct	637264841	6734.0	200.0	0.01	40.1391208105	0.309228541796	2.01	0.176685487884
19077857	637269104	14212.0	16.5376020021	0.749700052886	LKDRXBCSQODPBY-VRPWFDPXSA-N	1.0	GUBGYTABKSRVRQ-QRZGKKJRSA-N	direct	637269104	10447.0	200.0	0.01	33.0752040042	0.374850026443	2.01	0.176635927196
45883640	637266462	10627.0	19.2660007135	0.642172148955	LKDRXBCSQODPBY-VRPWFDPXSA-N	1.0	GUBGYTABKSRVRQ-PICCSMPSSA-N	direct	637266462	6123.0	83.3233063904	0.01	38.5320014269	0.321086074477	2.01	0.176542707442
45883641	637266462	10627.0	19.2660007135	0.642172148955	LKDRXBCSQODPBY-VRPWFDPXSA-N	1.0	GUBGYTABKSRVRQ-PICCSMPSSA-N	direct	637266462	13330.0	83.3233063904	0.01	38.5320014269	0.321086074477	2.01	0.176542707442
46818477	637266460	13526.0	20.9746941347	0.589464658504	LKDRXBCSQODPBY-VRPWFDPXSA-N	1.0	GUBGYTABKSRVRQ-PICCSMPSSA-N	direct	637266460	15068.0	200.0	0.01	41.9493882695	0.294732329252	2.01	0.176513275923
46003995	637271605	13526.0	21.488116639	0.575121622611	LKDRXBCSQODPBY-VRPWFDPXSA-N	1.0	GUBGYTABKSRVRQ-PICCSMPSSA-N	direct	637271605	2192.0	200.0	0.01	42.976233278	0.287560811305	2.01	0.176493426686
45628527	637265341	2856.0	17.536107011	0.704142057525	LKDRXBCSQODPBY-VRPWFDPXSA-N	1.0	PMMURAAUARKVCB-CERMHHMHSA-N	direct	637265341	12565.0	25.9913998282	0.01	35.072214022	0.352071028763	2.01	0.176456390395
45628528	637265341	2856.0	17.536107011	0.704142057525	LKDRXBCSQODPBY-VRPWFDPXSA-N	1.0	PMMURAAUARKVCB-CERMHHMHSA-N	direct	637265341	12638.0	25.9913998282	0.01	35.072214022	0.352071028763	2.01	0.176456390395
45628529	637265341	2856.0	17.536107011	0.704142057525	LKDRXBCSQODPBY-VRPWFDPXSA-N	1.0	PMMURAAUARKVCB-CERMHHMHSA-N	direct	637265341	15983.0	25.9913998282	0.01	35.072214022	0.352071028763	2.01	0.176456390395
45628535	637265341	10842.0	17.536107011	0.704142057525	LKDRXBCSQODPBY-VRPWFDPXSA-N	1.0	PMMURAAUARKVCB-ZXXMMSQZSA-N	direct	637265341	12565.0	25.9913998282	0.01	35.072214022	0.352071028763	2.01	0.176456390395
45628536	637265341	10842.0	17.536107011	0.704142057525	LKDRXBCSQODPBY-VRPWFDPXSA-N	1.0	PMMURAAUARKVCB-ZXXMMSQZSA-N	direct	637265341	12638.0	25.9913998282	0.01	35.072214022	0.352071028763	2.01	0.176456390395
45628537	637265341	10842.0	17.536107011	0.704142057525	LKDRXBCSQODPBY-VRPWFDPXSA-N	1.0	PMMURAAUARKVCB-ZXXMMSQZSA-N	direct	637265341	15983.0	25.9913998282	0.01	35.072214022	0.352071028763	2.01	0.176456390395
45661799	637265887	2856.0	15.1232050238	0.816483380648	LKDRXBCSQODPBY-VRPWFDPXSA-N	1.0	PMMURAAUARKVCB-CERMHHMHSA-N	direct	637265887	12565.0	23.7281583935	0.01	30.2464100476	0.408241690324	2.01	0.176456158506
45661800	637265887	2856.0	15.1232050238	0.816483380648	LKDRXBCSQODPBY-VRPWFDPXSA-N	1.0	PMMURAAUARKVCB-CERMHHMHSA-N	direct	637265887	12638.0	23.7281583935	0.01	30.2464100476	0.408241690324	2.01	0.176456158506
45661801	637265887	2856.0	15.1232050238	0.816483380648	LKDRXBCSQODPBY-VRPWFDPXSA-N	1.0	PMMURAAUARKVCB-CERMHHMHSA-N	direct	637265887	15983.0	23.7281583935	0.01	30.2464100476	0.408241690324	2.01	0.176456158506
45661804	637265887	2856.0	15.1232050238	0.816483380648	LKDRXBCSQODPBY-VRPWFDPXSA-N	1.0	PMMURAAUARKVCB-CERMHHMHSA-N	direct	637265887	96.0	20.8239087409	0.01	30.2464100476	0.408241690324	2.01	0.176456158506
45661805	637265887	2856.0	15.1232050238	0.816483380648	LKDRXBCSQODPBY-VRPWFDPXSA-N	1.0	PMMURAAUARKVCB-CERMHHMHSA-N	direct	637265887	1229.0	20.8239087409	0.01	30.2464100476	0.408241690324	2.01	0.176456158506
25928163	637269718	13526.0	21.351639989	0.575121622611	LKDRXBCSQODPBY-VRPWFDPXSA-N	1.0	GUBGYTABKSRVRQ-PICCSMPSSA-N	direct	637269718	2192.0	200.0	0.01	42.703279978	0.287560811305	2.01	0.17621251777
44103269	637267226	5893.0	14.1169066414	0.866005112167	LKDRXBCSQODPBY-VRPWFDPXSA-N	1.0	GUBGYTABKSRVRQ-QKKXKWKRSA-N	direct	637267226	15204.0	38.4609239012	0.01	28.2338132828	0.433002556084	2.01	0.176016760038
44103271	637267226	5893.0	14.1169066414	0.866005112167	LKDRXBCSQODPBY-VRPWFDPXSA-N	1.0	GUBGYTABKSRVRQ-QKKXKWKRSA-N	direct	637267226	9845.0	35.374687549	0.01	28.2338132828	0.433002556084	2.01	0.176016760038
45959820	637268033	13526.0	19.7544873322	0.618784512912	LKDRXBCSQODPBY-VRPWFDPXSA-N	1.0	GUBGYTABKSRVRQ-PICCSMPSSA-N	direct	637268033	6123.0	79.2291479884	0.01	39.5089746644	0.309392256456	2.01	0.176011207658
45959821	637268033	13526.0	19.7544873322	0.618784512912	LKDRXBCSQODPBY-VRPWFDPXSA-N	1.0	GUBGYTABKSRVRQ-PICCSMPSSA-N	direct	637268033	13330.0	79.2291479884	0.01	39.5089746644	0.309392256456	2.01	0.176011207658
45959852	637268033	13526.0	19.7544873322	0.618457083591	LKDRXBCSQODPBY-VRPWFDPXSA-N	1.0	GUBGYTABKSRVRQ-PICCSMPSSA-N	direct	637268033	6123.0	79.2291479884	0.01	39.5089746644	0.309228541796	2.01	0.17598791899
45959853	637268033	13526.0	19.7544873322	0.618457083591	LKDRXBCSQODPBY-VRPWFDPXSA-N	1.0	GUBGYTABKSRVRQ-PICCSMPSSA-N	direct	637268033	13330.0	79.2291479884	0.01	39.5089746644	0.309228541796	2.01	0.17598791899
50155525	637266367	2926.0	15.5376020021	0.786221120101	LKDRXBCSQODPBY-VRPWFDPXSA-N	1.0	HDTRYLNUVZCQOY-LIZSDCNHSA-N	direct	637266367	2714.0	22.2247537403	0.01	31.0752040042	0.393110560051	2.01	0.175983194838
50155572	637266367	2926.0	15.5376020021	0.785607510839	LKDRXBCSQODPBY-VRPWFDPXSA-N	1.0	HDTRYLNUVZCQOY-LIZSDCNHSA-N	direct	637266367	2714.0	24.0409586077	0.01	31.0752040042	0.39280375542	2.01	0.175948848096
50044061	637268047	5893.0	14.0731432911	0.866005112167	LKDRXBCSQODPBY-VRPWFDPXSA-N	1.0	GUBGYTABKSRVRQ-QKKXKWKRSA-N	direct	637268047	10259.0	47.9706162223	0.01	28.1462865821	0.433002556084	2.01	0.175880185245
50155540	637266367	13821.0	13.5800442515	0.896913015585	LKDRXBCSQODPBY-VRPWFDPXSA-N	1.0	HDTRYLNUVZCQOY-LIZSDCNHSA-N	direct	637266367	2714.0	24.0409586077	0.01	27.160088503	0.448456507793	2.01	0.175853858118
44103278	637267226	5893.0	14.1169066414	0.861021186311	LKDRXBCSQODPBY-VRPWFDPXSA-N	1.0	GUBGYTABKSRVRQ-QKKXKWKRSA-N	direct	637267226	15204.0	38.4609239012	0.01	28.2338132828	0.430510593155	2.01	0.175762964159
44103280	637267226	5893.0	14.1169066414	0.861021186311	LKDRXBCSQODPBY-VRPWFDPXSA-N	1.0	GUBGYTABKSRVRQ-QKKXKWKRSA-N	direct	637267226	9845.0	35.374687549	0.01	28.2338132828	0.430510593155	2.01	0.175762964159
50044063	637268047	5893.0	14.0731432911	0.861021186311	LKDRXBCSQODPBY-VRPWFDPXSA-N	1.0	GUBGYTABKSRVRQ-QKKXKWKRSA-N	direct	637268047	10259.0	47.9706162223	0.01	28.1462865821	0.430510593155	2.01	0.175626586292
46699345	637266891	8527.0	13.9913998282	0.866005112167	LKDRXBCSQODPBY-VRPWFDPXSA-N	1.0	GUBGYTABKSRVRQ-PICCSMPSSA-N	direct	637266891	6715.0	90.9546770212	0.01	27.9827996565	0.433002556084	2.01	0.175624228253
46699346	637266891	8527.0	13.9913998282	0.866005112167	LKDRXBCSQODPBY-VRPWFDPXSA-N	1.0	GUBGYTABKSRVRQ-PICCSMPSSA-N	direct	637266891	6954.0	90.9546770212	0.01	27.9827996565	0.433002556084	2.01	0.175624228253
46699348	637266891	8527.0	13.9913998282	0.866005112167	LKDRXBCSQODPBY-VRPWFDPXSA-N	1.0	GUBGYTABKSRVRQ-PICCSMPSSA-N	direct	637266891	10935.0	90.9546770212	0.01	27.9827996565	0.433002556084	2.01	0.175624228253
45583005	637265791	2013.0	28.0974532207	0.866005112167	LKDRXBCSQODPBY-VRPWFDPXSA-N	2.0	YCJYNBLLJHFIIW-MBABXGOBSA-N	direct	637265791	2013.0	26.8153085692	2.0	53.6306171384	0.288668370722	2.01	0.175545430646
44103341	637267226	5893.0	14.1169066414	0.85470244781	LKDRXBCSQODPBY-VRPWFDPXSA-N	1.0	GUBGYTABKSRVRQ-QKKXKWKRSA-N	direct	637267226	15204.0	38.4609239012	0.01	28.2338132828	0.427351223905	2.01	0.175439606923
44103343	637267226	5893.0	14.1169066414	0.85470244781	LKDRXBCSQODPBY-VRPWFDPXSA-N	1.0	GUBGYTABKSRVRQ-QKKXKWKRSA-N	direct	637267226	9845.0	35.374687549	0.01	28.2338132828	0.427351223905	2.01	0.175439606923
46818475	637266460	13526.0	20.9746941347	0.575121622611	LKDRXBCSQODPBY-VRPWFDPXSA-N	1.0	GUBGYTABKSRVRQ-PICCSMPSSA-N	direct	637266460	15068.0	200.0	0.01	41.9493882695	0.287560811305	2.01	0.17542959312
46699381	637266891	8527.0	13.9913998282	0.861021186311	LKDRXBCSQODPBY-VRPWFDPXSA-N	1.0	GUBGYTABKSRVRQ-PICCSMPSSA-N	direct	637266891	6715.0	90.9546770212	0.01	27.9827996565	0.430510593155	2.01	0.17537099836
46699382	637266891	8527.0	13.9913998282	0.861021186311	LKDRXBCSQODPBY-VRPWFDPXSA-N	1.0	GUBGYTABKSRVRQ-PICCSMPSSA-N	direct	637266891	6954.0	90.9546770212	0.01	27.9827996565	0.430510593155	2.01	0.17537099836
46699384	637266891	8527.0	13.9913998282	0.861021186311	LKDRXBCSQODPBY-VRPWFDPXSA-N	1.0	GUBGYTABKSRVRQ-PICCSMPSSA-N	direct	637266891	10935.0	90.9546770212	0.01	27.9827996565	0.430510593155	2.01	0.17537099836
50044077	637268047	5893.0	14.0731432911	0.85470244781	LKDRXBCSQODPBY-VRPWFDPXSA-N	1.0	GUBGYTABKSRVRQ-QKKXKWKRSA-N	direct	637268047	10259.0	47.9706162223	0.01	28.1462865821	0.427351223905	2.01	0.175303479954
45583020	637265791	2013.0	28.0974532207	0.861021186311	LKDRXBCSQODPBY-VRPWFDPXSA-N	2.0	YCJYNBLLJHFIIW-MBABXGOBSA-N	direct	637265791	2013.0	26.8153085692	2.0	53.6306171384	0.287007062104	2.01	0.175292314371
19077861	637269104	14212.0	16.5376020021	0.726533992549	LKDRXBCSQODPBY-VRPWFDPXSA-N	1.0	GUBGYTABKSRVRQ-QRZGKKJRSA-N	direct	637269104	10447.0	200.0	0.01	33.0752040042	0.363266996274	2.01	0.175255292351
50155513	637266367	2926.0	15.5376020021	0.771655175928	LKDRXBCSQODPBY-VRPWFDPXSA-N	1.0	HDTRYLNUVZCQOY-LIZSDCNHSA-N	direct	637266367	2714.0	22.2247537403	0.01	31.0752040042	0.385827587964	2.01	0.175162380855
46699633	637266891	8527.0	13.9913998282	0.85470244781	LKDRXBCSQODPBY-VRPWFDPXSA-N	1.0	GUBGYTABKSRVRQ-PICCSMPSSA-N	direct	637266891	6715.0	90.9546770212	0.01	27.9827996565	0.427351223905	2.01	0.175048362237
46699634	637266891	8527.0	13.9913998282	0.85470244781	LKDRXBCSQODPBY-VRPWFDPXSA-N	1.0	GUBGYTABKSRVRQ-PICCSMPSSA-N	direct	637266891	6954.0	90.9546770212	0.01	27.9827996565	0.427351223905	2.01	0.175048362237
46699636	637266891	8527.0	13.9913998282	0.85470244781	LKDRXBCSQODPBY-VRPWFDPXSA-N	1.0	GUBGYTABKSRVRQ-PICCSMPSSA-N	direct	637266891	10935.0	90.9546770212	0.01	27.9827996565	0.427351223905	2.01	0.175048362237
45583125	637265791	2013.0	28.0974532207	0.85470244781	LKDRXBCSQODPBY-VRPWFDPXSA-N	2.0	YCJYNBLLJHFIIW-MBABXGOBSA-N	direct	637265791	2013.0	26.8153085692	2.0	53.6306171384	0.284900815937	2.01	0.174969823005
20526112	637270880	1620.0	13.2992962829	0.896913015585	LKDRXBCSQODPBY-VRPWFDPXSA-N	1.0	HDTRYLNUVZCQOY-LIZSDCNHSA-N	direct	637270880	1536.0	18.0920514784	0.01	26.5985925657	0.448456507793	2.01	0.174937844058
20526118	637270880	10184.0	13.2992962829	0.896913015585	LKDRXBCSQODPBY-VRPWFDPXSA-N	1.0	HDTRYLNUVZCQOY-LIZSDCNHSA-N	direct	637270880	1536.0	18.0920514784	0.01	26.5985925657	0.448456507793	2.01	0.174937844058
20526119	637270880	10184.0	13.2992962829	0.896913015585	LKDRXBCSQODPBY-VRPWFDPXSA-N	1.0	HDTRYLNUVZCQOY-LIZSDCNHSA-N	direct	637270880	1620.0	18.0920514784	0.01	26.5985925657	0.448456507793	2.01	0.174937844058
20526124	637270880	12906.0	13.2992962829	0.896913015585	LKDRXBCSQODPBY-VRPWFDPXSA-N	1.0	HDTRYLNUVZCQOY-LIZSDCNHSA-N	direct	637270880	1536.0	18.0920514784	0.01	26.5985925657	0.448456507793	2.01	0.174937844058
20526125	637270880	12906.0	13.2992962829	0.896913015585	LKDRXBCSQODPBY-VRPWFDPXSA-N	1.0	HDTRYLNUVZCQOY-LIZSDCNHSA-N	direct	637270880	1620.0	18.0920514784	0.01	26.5985925657	0.448456507793	2.01	0.174937844058
20526130	637270880	13190.0	13.2992962829	0.896913015585	LKDRXBCSQODPBY-VRPWFDPXSA-N	1.0	HDTRYLNUVZCQOY-LIZSDCNHSA-N	direct	637270880	1536.0	18.0920514784	0.01	26.5985925657	0.448456507793	2.01	0.174937844058
20526131	637270880	13190.0	13.2992962829	0.896913015585	LKDRXBCSQODPBY-VRPWFDPXSA-N	1.0	HDTRYLNUVZCQOY-LIZSDCNHSA-N	direct	637270880	1620.0	18.0920514784	0.01	26.5985925657	0.448456507793	2.01	0.174937844058
20526136	637270880	13815.0	13.2992962829	0.896913015585	LKDRXBCSQODPBY-VRPWFDPXSA-N	1.0	HDTRYLNUVZCQOY-LIZSDCNHSA-N	direct	637270880	1536.0	18.0920514784	0.01	26.5985925657	0.448456507793	2.01	0.174937844058
20526137	637270880	13815.0	13.2992962829	0.896913015585	LKDRXBCSQODPBY-VRPWFDPXSA-N	1.0	HDTRYLNUVZCQOY-LIZSDCNHSA-N	direct	637270880	1620.0	18.0920514784	0.01	26.5985925657	0.448456507793	2.01	0.174937844058
20526142	637270880	13835.0	13.2992962829	0.896913015585	LKDRXBCSQODPBY-VRPWFDPXSA-N	1.0	HDTRYLNUVZCQOY-LIZSDCNHSA-N	direct	637270880	1536.0	18.0920514784	0.01	26.5985925657	0.448456507793	2.01	0.174937844058
20526143	637270880	13835.0	13.2992962829	0.896913015585	LKDRXBCSQODPBY-VRPWFDPXSA-N	1.0	HDTRYLNUVZCQOY-LIZSDCNHSA-N	direct	637270880	1620.0	18.0920514784	0.01	26.5985925657	0.448456507793	2.01	0.174937844058
20526148	637270880	14235.0	13.2992962829	0.896913015585	LKDRXBCSQODPBY-VRPWFDPXSA-N	1.0	HDTRYLNUVZCQOY-LIZSDCNHSA-N	direct	637270880	1536.0	18.0920514784	0.01	26.5985925657	0.448456507793	2.01	0.174937844058
20526149	637270880	14235.0	13.2992962829	0.896913015585	LKDRXBCSQODPBY-VRPWFDPXSA-N	1.0	HDTRYLNUVZCQOY-LIZSDCNHSA-N	direct	637270880	1620.0	18.0920514784	0.01	26.5985925657	0.448456507793	2.01	0.174937844058
45883820	637266462	10627.0	19.2660007135	0.618784512912	LKDRXBCSQODPBY-VRPWFDPXSA-N	1.0	GUBGYTABKSRVRQ-PICCSMPSSA-N	direct	637266462	6123.0	83.3233063904	0.01	38.5320014269	0.309392256456	2.01	0.174912873664
45883821	637266462	10627.0	19.2660007135	0.618784512912	LKDRXBCSQODPBY-VRPWFDPXSA-N	1.0	GUBGYTABKSRVRQ-PICCSMPSSA-N	direct	637266462	13330.0	83.3233063904	0.01	38.5320014269	0.309392256456	2.01	0.174912873664
45883868	637266462	10627.0	19.2660007135	0.618457083591	LKDRXBCSQODPBY-VRPWFDPXSA-N	1.0	GUBGYTABKSRVRQ-PICCSMPSSA-N	direct	637266462	6123.0	83.3233063904	0.01	38.5320014269	0.309228541796	2.01	0.17488973032
45883869	637266462	10627.0	19.2660007135	0.618457083591	LKDRXBCSQODPBY-VRPWFDPXSA-N	1.0	GUBGYTABKSRVRQ-PICCSMPSSA-N	direct	637266462	13330.0	83.3233063904	0.01	38.5320014269	0.309228541796	2.01	0.17488973032
45661785	637265887	2856.0	15.1232050238	0.786221120101	LKDRXBCSQODPBY-VRPWFDPXSA-N	1.0	PMMURAAUARKVCB-CERMHHMHSA-N	direct	637265887	12565.0	23.7281583935	0.01	30.2464100476	0.393110560051	2.01	0.174797879364
45661786	637265887	2856.0	15.1232050238	0.786221120101	LKDRXBCSQODPBY-VRPWFDPXSA-N	1.0	PMMURAAUARKVCB-CERMHHMHSA-N	direct	637265887	12638.0	23.7281583935	0.01	30.2464100476	0.393110560051	2.01	0.174797879364
45661787	637265887	2856.0	15.1232050238	0.786221120101	LKDRXBCSQODPBY-VRPWFDPXSA-N	1.0	PMMURAAUARKVCB-CERMHHMHSA-N	direct	637265887	15983.0	23.7281583935	0.01	30.2464100476	0.393110560051	2.01	0.174797879364
45661790	637265887	2856.0	15.1232050238	0.786221120101	LKDRXBCSQODPBY-VRPWFDPXSA-N	1.0	PMMURAAUARKVCB-CERMHHMHSA-N	direct	637265887	96.0	20.8239087409	0.01	30.2464100476	0.393110560051	2.01	0.174797879364
45661791	637265887	2856.0	15.1232050238	0.786221120101	LKDRXBCSQODPBY-VRPWFDPXSA-N	1.0	PMMURAAUARKVCB-CERMHHMHSA-N	direct	637265887	1229.0	20.8239087409	0.01	30.2464100476	0.393110560051	2.01	0.174797879364
45661813	637265887	2856.0	15.1232050238	0.785607510839	LKDRXBCSQODPBY-VRPWFDPXSA-N	1.0	PMMURAAUARKVCB-CERMHHMHSA-N	direct	637265887	12565.0	23.7281583935	0.01	30.2464100476	0.39280375542	2.01	0.174763763961
45661814	637265887	2856.0	15.1232050238	0.785607510839	LKDRXBCSQODPBY-VRPWFDPXSA-N	1.0	PMMURAAUARKVCB-CERMHHMHSA-N	direct	637265887	12638.0	23.7281583935	0.01	30.2464100476	0.39280375542	2.01	0.174763763961
45661815	637265887	2856.0	15.1232050238	0.785607510839	LKDRXBCSQODPBY-VRPWFDPXSA-N	1.0	PMMURAAUARKVCB-CERMHHMHSA-N	direct	637265887	15983.0	23.7281583935	0.01	30.2464100476	0.39280375542	2.01	0.174763763961
45661816	637265887	2856.0	15.1232050238	0.785607510839	LKDRXBCSQODPBY-VRPWFDPXSA-N	1.0	PMMURAAUARKVCB-CERMHHMHSA-N	direct	637265887	96.0	21.282329497	0.01	30.2464100476	0.39280375542	2.01	0.174763763961
45661817	637265887	2856.0	15.1232050238	0.785607510839	LKDRXBCSQODPBY-VRPWFDPXSA-N	1.0	PMMURAAUARKVCB-CERMHHMHSA-N	direct	637265887	1229.0	21.282329497	0.01	30.2464100476	0.39280375542	2.01	0.174763763961
50593827	637264841	5639.0	20.0695604052	0.589464658504	LKDRXBCSQODPBY-VRPWFDPXSA-N	1.0	HDTRYLNUVZCQOY-LIZSDCNHSA-N	direct	637264841	6711.0	200.0	0.01	40.1391208105	0.294732329252	2.01	0.174577363746
50593828	637264841	5639.0	20.0695604052	0.589464658504	LKDRXBCSQODPBY-VRPWFDPXSA-N	1.0	HDTRYLNUVZCQOY-LIZSDCNHSA-N	direct	637264841	6716.0	200.0	0.01	40.1391208105	0.294732329252	2.01	0.174577363746
50593829	637264841	5639.0	20.0695604052	0.589464658504	LKDRXBCSQODPBY-VRPWFDPXSA-N	1.0	HDTRYLNUVZCQOY-LIZSDCNHSA-N	direct	637264841	6718.0	200.0	0.01	40.1391208105	0.294732329252	2.01	0.174577363746
50593830	637264841	5639.0	20.0695604052	0.589464658504	LKDRXBCSQODPBY-VRPWFDPXSA-N	1.0	HDTRYLNUVZCQOY-LIZSDCNHSA-N	direct	637264841	6727.0	200.0	0.01	40.1391208105	0.294732329252	2.01	0.174577363746
50593831	637264841	5639.0	20.0695604052	0.589464658504	LKDRXBCSQODPBY-VRPWFDPXSA-N	1.0	HDTRYLNUVZCQOY-LIZSDCNHSA-N	direct	637264841	6734.0	200.0	0.01	40.1391208105	0.294732329252	2.01	0.174577363746
44103287	637267226	5893.0	14.1169066414	0.83509809814	LKDRXBCSQODPBY-VRPWFDPXSA-N	1.0	GUBGYTABKSRVRQ-QKKXKWKRSA-N	direct	637267226	15204.0	38.4609239012	0.01	28.2338132828	0.41754904907	2.01	0.174424819543
44103289	637267226	5893.0	14.1169066414	0.83509809814	LKDRXBCSQODPBY-VRPWFDPXSA-N	1.0	GUBGYTABKSRVRQ-QKKXKWKRSA-N	direct	637267226	9845.0	35.374687549	0.01	28.2338132828	0.41754904907	2.01	0.174424819543
1961213	637270538	1456.0	23.1118205061	0.509937362596	LKDRXBCSQODPBY-VRPWFDPXSA-N	1.0	GUBGYTABKSRVRQ-CUHNMECISA-N	direct	637270538	1892.0	87.2168113089	0.01	46.2236410122	0.254968681298	2.01	0.17441216392
50155468	637266367	13821.0	13.5800442515	0.866005112167	LKDRXBCSQODPBY-VRPWFDPXSA-N	1.0	HDTRYLNUVZCQOY-LIZSDCNHSA-N	direct	637266367	2714.0	24.0409586077	0.01	27.160088503	0.433002556084	2.01	0.174318882545
50044065	637268047	5893.0	14.0731432911	0.83509809814	LKDRXBCSQODPBY-VRPWFDPXSA-N	1.0	GUBGYTABKSRVRQ-QKKXKWKRSA-N	direct	637268047	10259.0	47.9706162223	0.01	28.1462865821	0.41754904907	2.01	0.174289479968
50155597	637266367	2926.0	15.5376020021	0.754586126066	LKDRXBCSQODPBY-VRPWFDPXSA-N	1.0	HDTRYLNUVZCQOY-LIZSDCNHSA-N	direct	637266367	2714.0	22.2247537403	0.01	31.0752040042	0.377293063033	2.01	0.174185590517
50155480	637266367	13821.0	13.5800442515	0.861021186311	LKDRXBCSQODPBY-VRPWFDPXSA-N	1.0	HDTRYLNUVZCQOY-LIZSDCNHSA-N	direct	637266367	2714.0	24.0409586077	0.01	27.160088503	0.430510593155	2.01	0.17406753481
46699417	637266891	8527.0	13.9913998282	0.83509809814	LKDRXBCSQODPBY-VRPWFDPXSA-N	1.0	GUBGYTABKSRVRQ-PICCSMPSSA-N	direct	637266891	6715.0	90.9546770212	0.01	27.9827996565	0.41754904907	2.01	0.174035837917
46699418	637266891	8527.0	13.9913998282	0.83509809814	LKDRXBCSQODPBY-VRPWFDPXSA-N	1.0	GUBGYTABKSRVRQ-PICCSMPSSA-N	direct	637266891	6954.0	90.9546770212	0.01	27.9827996565	0.41754904907	2.01	0.174035837917
46699420	637266891	8527.0	13.9913998282	0.83509809814	LKDRXBCSQODPBY-VRPWFDPXSA-N	1.0	GUBGYTABKSRVRQ-PICCSMPSSA-N	direct	637266891	10935.0	90.9546770212	0.01	27.9827996565	0.41754904907	2.01	0.174035837917
45661778	637265887	2856.0	15.1232050238	0.771655175928	LKDRXBCSQODPBY-VRPWFDPXSA-N	1.0	PMMURAAUARKVCB-CERMHHMHSA-N	direct	637265887	12565.0	23.7281583935	0.01	30.2464100476	0.385827587964	2.01	0.173982593884
45661779	637265887	2856.0	15.1232050238	0.771655175928	LKDRXBCSQODPBY-VRPWFDPXSA-N	1.0	PMMURAAUARKVCB-CERMHHMHSA-N	direct	637265887	12638.0	23.7281583935	0.01	30.2464100476	0.385827587964	2.01	0.173982593884
45661780	637265887	2856.0	15.1232050238	0.771655175928	LKDRXBCSQODPBY-VRPWFDPXSA-N	1.0	PMMURAAUARKVCB-CERMHHMHSA-N	direct	637265887	15983.0	23.7281583935	0.01	30.2464100476	0.385827587964	2.01	0.173982593884
45661783	637265887	2856.0	15.1232050238	0.771655175928	LKDRXBCSQODPBY-VRPWFDPXSA-N	1.0	PMMURAAUARKVCB-CERMHHMHSA-N	direct	637265887	96.0	20.8239087409	0.01	30.2464100476	0.385827587964	2.01	0.173982593884
45661784	637265887	2856.0	15.1232050238	0.771655175928	LKDRXBCSQODPBY-VRPWFDPXSA-N	1.0	PMMURAAUARKVCB-CERMHHMHSA-N	direct	637265887	1229.0	20.8239087409	0.01	30.2464100476	0.385827587964	2.01	0.173982593884
45583035	637265791	2013.0	28.0974532207	0.83509809814	LKDRXBCSQODPBY-VRPWFDPXSA-N	2.0	YCJYNBLLJHFIIW-MBABXGOBSA-N	direct	637265791	2013.0	26.8153085692	2.0	53.6306171384	0.278366032713	2.01	0.173957752975
50155585	637266367	2926.0	15.5376020021	0.749700052886	LKDRXBCSQODPBY-VRPWFDPXSA-N	1.0	HDTRYLNUVZCQOY-LIZSDCNHSA-N	direct	637266367	2714.0	22.2247537403	0.01	31.0752040042	0.374850026443	2.01	0.17390293293
19077843	637269104	14212.0	16.5376020021	0.704142057525	LKDRXBCSQODPBY-VRPWFDPXSA-N	1.0	GUBGYTABKSRVRQ-QRZGKKJRSA-N	direct	637269104	10447.0	200.0	0.01	33.0752040042	0.352071028763	2.01	0.173889047363
45959860	637268033	13526.0	19.7544873322	0.589464658504	LKDRXBCSQODPBY-VRPWFDPXSA-N	1.0	GUBGYTABKSRVRQ-PICCSMPSSA-N	direct	637268033	6123.0	79.2291479884	0.01	39.5089746644	0.294732329252	2.01	0.1738881179
45959861	637268033	13526.0	19.7544873322	0.589464658504	LKDRXBCSQODPBY-VRPWFDPXSA-N	1.0	GUBGYTABKSRVRQ-PICCSMPSSA-N	direct	637268033	13330.0	79.2291479884	0.01	39.5089746644	0.294732329252	2.01	0.1738881179
50155564	637266367	13821.0	13.5800442515	0.85470244781	LKDRXBCSQODPBY-VRPWFDPXSA-N	1.0	HDTRYLNUVZCQOY-LIZSDCNHSA-N	direct	637266367	2714.0	24.0409586077	0.01	27.160088503	0.427351223905	2.01	0.173747296714
46822654	637270393	1456.0	18.0731432911	0.642172148955	LKDRXBCSQODPBY-VRPWFDPXSA-N	1.0	GUBGYTABKSRVRQ-CUHNMECISA-N	direct	637270393	1892.0	35.3861581781	0.01	36.1462865821	0.321086074477	2.01	0.17374419874
44103260	637267226	5893.0	14.1169066414	0.821037275646	LKDRXBCSQODPBY-VRPWFDPXSA-N	1.0	GUBGYTABKSRVRQ-QKKXKWKRSA-N	direct	637267226	15204.0	38.4609239012	0.01	28.2338132828	0.410518637823	2.01	0.17368592559
44103262	637267226	5893.0	14.1169066414	0.821037275646	LKDRXBCSQODPBY-VRPWFDPXSA-N	1.0	GUBGYTABKSRVRQ-QKKXKWKRSA-N	direct	637267226	9845.0	35.374687549	0.01	28.2338132828	0.410518637823	2.01	0.17368592559
50044059	637268047	5893.0	14.0731432911	0.821037275646	LKDRXBCSQODPBY-VRPWFDPXSA-N	1.0	GUBGYTABKSRVRQ-QKKXKWKRSA-N	direct	637268047	10259.0	47.9706162223	0.01	28.1462865821	0.410518637823	2.01	0.173551159336
50593797	637264841	5639.0	20.0695604052	0.575121622611	LKDRXBCSQODPBY-VRPWFDPXSA-N	1.0	HDTRYLNUVZCQOY-LIZSDCNHSA-N	direct	637264841	6711.0	200.0	0.01	40.1391208105	0.287560811305	2.01	0.173505566252
50593798	637264841	5639.0	20.0695604052	0.575121622611	LKDRXBCSQODPBY-VRPWFDPXSA-N	1.0	HDTRYLNUVZCQOY-LIZSDCNHSA-N	direct	637264841	6716.0	200.0	0.01	40.1391208105	0.287560811305	2.01	0.173505566252
50593799	637264841	5639.0	20.0695604052	0.575121622611	LKDRXBCSQODPBY-VRPWFDPXSA-N	1.0	HDTRYLNUVZCQOY-LIZSDCNHSA-N	direct	637264841	6718.0	200.0	0.01	40.1391208105	0.287560811305	2.01	0.173505566252
50593800	637264841	5639.0	20.0695604052	0.575121622611	LKDRXBCSQODPBY-VRPWFDPXSA-N	1.0	HDTRYLNUVZCQOY-LIZSDCNHSA-N	direct	637264841	6727.0	200.0	0.01	40.1391208105	0.287560811305	2.01	0.173505566252
50593801	637264841	5639.0	20.0695604052	0.575121622611	LKDRXBCSQODPBY-VRPWFDPXSA-N	1.0	HDTRYLNUVZCQOY-LIZSDCNHSA-N	direct	637264841	6734.0	200.0	0.01	40.1391208105	0.287560811305	2.01	0.173505566252
44066046	637266830	5893.0	17.9546770212	0.642172148955	LKDRXBCSQODPBY-VRPWFDPXSA-N	1.0	GUBGYTABKSRVRQ-QKKXKWKRSA-N	direct	637266830	15204.0	92.3251388593	0.01	35.9093540424	0.321086074477	2.01	0.173458780552
44066047	637266830	5893.0	17.9546770212	0.642172148955	LKDRXBCSQODPBY-VRPWFDPXSA-N	1.0	GUBGYTABKSRVRQ-QKKXKWKRSA-N	direct	637266830	9845.0	89.7189666328	0.01	35.9093540424	0.321086074477	2.01	0.173458780552
44103332	637267226	5893.0	14.1169066414	0.816483380648	LKDRXBCSQODPBY-VRPWFDPXSA-N	1.0	GUBGYTABKSRVRQ-QKKXKWKRSA-N	direct	637267226	15204.0	38.4609239012	0.01	28.2338132828	0.408241690324	2.01	0.173444585166
44103334	637267226	5893.0	14.1169066414	0.816483380648	LKDRXBCSQODPBY-VRPWFDPXSA-N	1.0	GUBGYTABKSRVRQ-QKKXKWKRSA-N	direct	637267226	9845.0	35.374687549	0.01	28.2338132828	0.408241690324	2.01	0.173444585166
20525704	637270880	1620.0	13.2992962829	0.866005112167	LKDRXBCSQODPBY-VRPWFDPXSA-N	1.0	HDTRYLNUVZCQOY-LIZSDCNHSA-N	direct	637270880	1536.0	18.0920514784	0.01	26.5985925657	0.433002556084	2.01	0.173410864096
20525710	637270880	10184.0	13.2992962829	0.866005112167	LKDRXBCSQODPBY-VRPWFDPXSA-N	1.0	HDTRYLNUVZCQOY-LIZSDCNHSA-N	direct	637270880	1536.0	18.0920514784	0.01	26.5985925657	0.433002556084	2.01	0.173410864096
20525711	637270880	10184.0	13.2992962829	0.866005112167	LKDRXBCSQODPBY-VRPWFDPXSA-N	1.0	HDTRYLNUVZCQOY-LIZSDCNHSA-N	direct	637270880	1620.0	18.0920514784	0.01	26.5985925657	0.433002556084	2.01	0.173410864096
20525716	637270880	12906.0	13.2992962829	0.866005112167	LKDRXBCSQODPBY-VRPWFDPXSA-N	1.0	HDTRYLNUVZCQOY-LIZSDCNHSA-N	direct	637270880	1536.0	18.0920514784	0.01	26.5985925657	0.433002556084	2.01	0.173410864096
20525717	637270880	12906.0	13.2992962829	0.866005112167	LKDRXBCSQODPBY-VRPWFDPXSA-N	1.0	HDTRYLNUVZCQOY-LIZSDCNHSA-N	direct	637270880	1620.0	18.0920514784	0.01	26.5985925657	0.433002556084	2.01	0.173410864096
20525722	637270880	13190.0	13.2992962829	0.866005112167	LKDRXBCSQODPBY-VRPWFDPXSA-N	1.0	HDTRYLNUVZCQOY-LIZSDCNHSA-N	direct	637270880	1536.0	18.0920514784	0.01	26.5985925657	0.433002556084	2.01	0.173410864096
20525723	637270880	13190.0	13.2992962829	0.866005112167	LKDRXBCSQODPBY-VRPWFDPXSA-N	1.0	HDTRYLNUVZCQOY-LIZSDCNHSA-N	direct	637270880	1620.0	18.0920514784	0.01	26.5985925657	0.433002556084	2.01	0.173410864096
20525728	637270880	13815.0	13.2992962829	0.866005112167	LKDRXBCSQODPBY-VRPWFDPXSA-N	1.0	HDTRYLNUVZCQOY-LIZSDCNHSA-N	direct	637270880	1536.0	18.0920514784	0.01	26.5985925657	0.433002556084	2.01	0.173410864096
20525729	637270880	13815.0	13.2992962829	0.866005112167	LKDRXBCSQODPBY-VRPWFDPXSA-N	1.0	HDTRYLNUVZCQOY-LIZSDCNHSA-N	direct	637270880	1620.0	18.0920514784	0.01	26.5985925657	0.433002556084	2.01	0.173410864096
20525734	637270880	13835.0	13.2992962829	0.866005112167	LKDRXBCSQODPBY-VRPWFDPXSA-N	1.0	HDTRYLNUVZCQOY-LIZSDCNHSA-N	direct	637270880	1536.0	18.0920514784	0.01	26.5985925657	0.433002556084	2.01	0.173410864096
20525735	637270880	13835.0	13.2992962829	0.866005112167	LKDRXBCSQODPBY-VRPWFDPXSA-N	1.0	HDTRYLNUVZCQOY-LIZSDCNHSA-N	direct	637270880	1620.0	18.0920514784	0.01	26.5985925657	0.433002556084	2.01	0.173410864096
20525740	637270880	14235.0	13.2992962829	0.866005112167	LKDRXBCSQODPBY-VRPWFDPXSA-N	1.0	HDTRYLNUVZCQOY-LIZSDCNHSA-N	direct	637270880	1536.0	18.0920514784	0.01	26.5985925657	0.433002556084	2.01	0.173410864096
20525741	637270880	14235.0	13.2992962829	0.866005112167	LKDRXBCSQODPBY-VRPWFDPXSA-N	1.0	HDTRYLNUVZCQOY-LIZSDCNHSA-N	direct	637270880	1620.0	18.0920514784	0.01	26.5985925657	0.433002556084	2.01	0.173410864096
1961216	637270538	1456.0	23.1118205061	0.497472946801	LKDRXBCSQODPBY-VRPWFDPXSA-N	1.0	GUBGYTABKSRVRQ-CUHNMECISA-N	direct	637270538	1892.0	87.2168113089	0.01	46.2236410122	0.248736473401	2.01	0.173336462488
46003978	637271605	10627.0	22.5421181033	0.509937362596	LKDRXBCSQODPBY-VRPWFDPXSA-N	1.0	GUBGYTABKSRVRQ-PICCSMPSSA-N	direct	637271605	2192.0	200.0	0.01	45.0842362065	0.254968681298	2.01	0.173327275947
50044075	637268047	5893.0	14.0731432911	0.816483380648	LKDRXBCSQODPBY-VRPWFDPXSA-N	1.0	GUBGYTABKSRVRQ-QKKXKWKRSA-N	direct	637268047	10259.0	47.9706162223	0.01	28.1462865821	0.408241690324	2.01	0.173310006173
46699309	637266891	8527.0	13.9913998282	0.821037275646	LKDRXBCSQODPBY-VRPWFDPXSA-N	1.0	GUBGYTABKSRVRQ-PICCSMPSSA-N	direct	637266891	6715.0	90.9546770212	0.01	27.9827996565	0.410518637823	2.01	0.173298591757
46699310	637266891	8527.0	13.9913998282	0.821037275646	LKDRXBCSQODPBY-VRPWFDPXSA-N	1.0	GUBGYTABKSRVRQ-PICCSMPSSA-N	direct	637266891	6954.0	90.9546770212	0.01	27.9827996565	0.410518637823	2.01	0.173298591757
46699312	637266891	8527.0	13.9913998282	0.821037275646	LKDRXBCSQODPBY-VRPWFDPXSA-N	1.0	GUBGYTABKSRVRQ-PICCSMPSSA-N	direct	637266891	10935.0	90.9546770212	0.01	27.9827996565	0.410518637823	2.01	0.173298591757
45582990	637265791	2013.0	28.0974532207	0.821037275646	LKDRXBCSQODPBY-VRPWFDPXSA-N	2.0	YCJYNBLLJHFIIW-MBABXGOBSA-N	direct	637265791	2013.0	26.8153085692	2.0	53.6306171384	0.273679091882	2.01	0.173220837597
20525772	637270880	1620.0	13.2992962829	0.861021186311	LKDRXBCSQODPBY-VRPWFDPXSA-N	1.0	HDTRYLNUVZCQOY-LIZSDCNHSA-N	direct	637270880	1536.0	18.0920514784	0.01	26.5985925657	0.430510593155	2.01	0.173160825619
20525778	637270880	10184.0	13.2992962829	0.861021186311	LKDRXBCSQODPBY-VRPWFDPXSA-N	1.0	HDTRYLNUVZCQOY-LIZSDCNHSA-N	direct	637270880	1536.0	18.0920514784	0.01	26.5985925657	0.430510593155	2.01	0.173160825619
20525779	637270880	10184.0	13.2992962829	0.861021186311	LKDRXBCSQODPBY-VRPWFDPXSA-N	1.0	HDTRYLNUVZCQOY-LIZSDCNHSA-N	direct	637270880	1620.0	18.0920514784	0.01	26.5985925657	0.430510593155	2.01	0.173160825619
20525784	637270880	12906.0	13.2992962829	0.861021186311	LKDRXBCSQODPBY-VRPWFDPXSA-N	1.0	HDTRYLNUVZCQOY-LIZSDCNHSA-N	direct	637270880	1536.0	18.0920514784	0.01	26.5985925657	0.430510593155	2.01	0.173160825619
20525785	637270880	12906.0	13.2992962829	0.861021186311	LKDRXBCSQODPBY-VRPWFDPXSA-N	1.0	HDTRYLNUVZCQOY-LIZSDCNHSA-N	direct	637270880	1620.0	18.0920514784	0.01	26.5985925657	0.430510593155	2.01	0.173160825619
20525790	637270880	13190.0	13.2992962829	0.861021186311	LKDRXBCSQODPBY-VRPWFDPXSA-N	1.0	HDTRYLNUVZCQOY-LIZSDCNHSA-N	direct	637270880	1536.0	18.0920514784	0.01	26.5985925657	0.430510593155	2.01	0.173160825619
20525791	637270880	13190.0	13.2992962829	0.861021186311	LKDRXBCSQODPBY-VRPWFDPXSA-N	1.0	HDTRYLNUVZCQOY-LIZSDCNHSA-N	direct	637270880	1620.0	18.0920514784	0.01	26.5985925657	0.430510593155	2.01	0.173160825619
20525796	637270880	13815.0	13.2992962829	0.861021186311	LKDRXBCSQODPBY-VRPWFDPXSA-N	1.0	HDTRYLNUVZCQOY-LIZSDCNHSA-N	direct	637270880	1536.0	18.0920514784	0.01	26.5985925657	0.430510593155	2.01	0.173160825619
20525797	637270880	13815.0	13.2992962829	0.861021186311	LKDRXBCSQODPBY-VRPWFDPXSA-N	1.0	HDTRYLNUVZCQOY-LIZSDCNHSA-N	direct	637270880	1620.0	18.0920514784	0.01	26.5985925657	0.430510593155	2.01	0.173160825619
20525802	637270880	13835.0	13.2992962829	0.861021186311	LKDRXBCSQODPBY-VRPWFDPXSA-N	1.0	HDTRYLNUVZCQOY-LIZSDCNHSA-N	direct	637270880	1536.0	18.0920514784	0.01	26.5985925657	0.430510593155	2.01	0.173160825619
20525803	637270880	13835.0	13.2992962829	0.861021186311	LKDRXBCSQODPBY-VRPWFDPXSA-N	1.0	HDTRYLNUVZCQOY-LIZSDCNHSA-N	direct	637270880	1620.0	18.0920514784	0.01	26.5985925657	0.430510593155	2.01	0.173160825619
20525808	637270880	14235.0	13.2992962829	0.861021186311	LKDRXBCSQODPBY-VRPWFDPXSA-N	1.0	HDTRYLNUVZCQOY-LIZSDCNHSA-N	direct	637270880	1536.0	18.0920514784	0.01	26.5985925657	0.430510593155	2.01	0.173160825619
20525809	637270880	14235.0	13.2992962829	0.861021186311	LKDRXBCSQODPBY-VRPWFDPXSA-N	1.0	HDTRYLNUVZCQOY-LIZSDCNHSA-N	direct	637270880	1620.0	18.0920514784	0.01	26.5985925657	0.430510593155	2.01	0.173160825619
46699597	637266891	8527.0	13.9913998282	0.816483380648	LKDRXBCSQODPBY-VRPWFDPXSA-N	1.0	GUBGYTABKSRVRQ-PICCSMPSSA-N	direct	637266891	6715.0	90.9546770212	0.01	27.9827996565	0.408241690324	2.01	0.173057789542
46699598	637266891	8527.0	13.9913998282	0.816483380648	LKDRXBCSQODPBY-VRPWFDPXSA-N	1.0	GUBGYTABKSRVRQ-PICCSMPSSA-N	direct	637266891	6954.0	90.9546770212	0.01	27.9827996565	0.408241690324	2.01	0.173057789542
46699600	637266891	8527.0	13.9913998282	0.816483380648	LKDRXBCSQODPBY-VRPWFDPXSA-N	1.0	GUBGYTABKSRVRQ-PICCSMPSSA-N	direct	637266891	10935.0	90.9546770212	0.01	27.9827996565	0.408241690324	2.01	0.173057789542
47027				0.896913015585	LKDRXBCSQODPBY-VRPWFDPXSA-N	0.0		direct				0.1	1.0	0.896913015585	0.01	0.173056366731
45661827	637265887	2856.0	15.1232050238	0.754586126066	LKDRXBCSQODPBY-VRPWFDPXSA-N	1.0	PMMURAAUARKVCB-CERMHHMHSA-N	direct	637265887	12565.0	23.7281583935	0.01	30.2464100476	0.377293063033	2.01	0.17301238261
45661828	637265887	2856.0	15.1232050238	0.754586126066	LKDRXBCSQODPBY-VRPWFDPXSA-N	1.0	PMMURAAUARKVCB-CERMHHMHSA-N	direct	637265887	12638.0	23.7281583935	0.01	30.2464100476	0.377293063033	2.01	0.17301238261
45661829	637265887	2856.0	15.1232050238	0.754586126066	LKDRXBCSQODPBY-VRPWFDPXSA-N	1.0	PMMURAAUARKVCB-CERMHHMHSA-N	direct	637265887	15983.0	23.7281583935	0.01	30.2464100476	0.377293063033	2.01	0.17301238261
45661832	637265887	2856.0	15.1232050238	0.754586126066	LKDRXBCSQODPBY-VRPWFDPXSA-N	1.0	PMMURAAUARKVCB-CERMHHMHSA-N	direct	637265887	96.0	20.8239087409	0.01	30.2464100476	0.377293063033	2.01	0.17301238261
45661833	637265887	2856.0	15.1232050238	0.754586126066	LKDRXBCSQODPBY-VRPWFDPXSA-N	1.0	PMMURAAUARKVCB-CERMHHMHSA-N	direct	637265887	1229.0	20.8239087409	0.01	30.2464100476	0.377293063033	2.01	0.17301238261
45583110	637265791	2013.0	28.0974532207	0.816483380648	LKDRXBCSQODPBY-VRPWFDPXSA-N	2.0	YCJYNBLLJHFIIW-MBABXGOBSA-N	direct	637265791	2013.0	26.8153085692	2.0	53.6306171384	0.272161126883	2.01	0.172980143423
20526248	637270880	1620.0	13.2992962829	0.85470244781	LKDRXBCSQODPBY-VRPWFDPXSA-N	1.0	HDTRYLNUVZCQOY-LIZSDCNHSA-N	direct	637270880	1536.0	18.0920514784	0.01	26.5985925657	0.427351223905	2.01	0.172842255627
20526254	637270880	10184.0	13.2992962829	0.85470244781	LKDRXBCSQODPBY-VRPWFDPXSA-N	1.0	HDTRYLNUVZCQOY-LIZSDCNHSA-N	direct	637270880	1536.0	18.0920514784	0.01	26.5985925657	0.427351223905	2.01	0.172842255627
20526255	637270880	10184.0	13.2992962829	0.85470244781	LKDRXBCSQODPBY-VRPWFDPXSA-N	1.0	HDTRYLNUVZCQOY-LIZSDCNHSA-N	direct	637270880	1620.0	18.0920514784	0.01	26.5985925657	0.427351223905	2.01	0.172842255627
20526260	637270880	12906.0	13.2992962829	0.85470244781	LKDRXBCSQODPBY-VRPWFDPXSA-N	1.0	HDTRYLNUVZCQOY-LIZSDCNHSA-N	direct	637270880	1536.0	18.0920514784	0.01	26.5985925657	0.427351223905	2.01	0.172842255627
20526261	637270880	12906.0	13.2992962829	0.85470244781	LKDRXBCSQODPBY-VRPWFDPXSA-N	1.0	HDTRYLNUVZCQOY-LIZSDCNHSA-N	direct	637270880	1620.0	18.0920514784	0.01	26.5985925657	0.427351223905	2.01	0.172842255627
20526266	637270880	13190.0	13.2992962829	0.85470244781	LKDRXBCSQODPBY-VRPWFDPXSA-N	1.0	HDTRYLNUVZCQOY-LIZSDCNHSA-N	direct	637270880	1536.0	18.0920514784	0.01	26.5985925657	0.427351223905	2.01	0.172842255627
20526267	637270880	13190.0	13.2992962829	0.85470244781	LKDRXBCSQODPBY-VRPWFDPXSA-N	1.0	HDTRYLNUVZCQOY-LIZSDCNHSA-N	direct	637270880	1620.0	18.0920514784	0.01	26.5985925657	0.427351223905	2.01	0.172842255627
20526272	637270880	13815.0	13.2992962829	0.85470244781	LKDRXBCSQODPBY-VRPWFDPXSA-N	1.0	HDTRYLNUVZCQOY-LIZSDCNHSA-N	direct	637270880	1536.0	18.0920514784	0.01	26.5985925657	0.427351223905	2.01	0.172842255627
20526273	637270880	13815.0	13.2992962829	0.85470244781	LKDRXBCSQODPBY-VRPWFDPXSA-N	1.0	HDTRYLNUVZCQOY-LIZSDCNHSA-N	direct	637270880	1620.0	18.0920514784	0.01	26.5985925657	0.427351223905	2.01	0.172842255627
20526278	637270880	13835.0	13.2992962829	0.85470244781	LKDRXBCSQODPBY-VRPWFDPXSA-N	1.0	HDTRYLNUVZCQOY-LIZSDCNHSA-N	direct	637270880	1536.0	18.0920514784	0.01	26.5985925657	0.427351223905	2.01	0.172842255627
20526279	637270880	13835.0	13.2992962829	0.85470244781	LKDRXBCSQODPBY-VRPWFDPXSA-N	1.0	HDTRYLNUVZCQOY-LIZSDCNHSA-N	direct	637270880	1620.0	18.0920514784	0.01	26.5985925657	0.427351223905	2.01	0.172842255627
20526284	637270880	14235.0	13.2992962829	0.85470244781	LKDRXBCSQODPBY-VRPWFDPXSA-N	1.0	HDTRYLNUVZCQOY-LIZSDCNHSA-N	direct	637270880	1536.0	18.0920514784	0.01	26.5985925657	0.427351223905	2.01	0.172842255627
20526285	637270880	14235.0	13.2992962829	0.85470244781	LKDRXBCSQODPBY-VRPWFDPXSA-N	1.0	HDTRYLNUVZCQOY-LIZSDCNHSA-N	direct	637270880	1620.0	18.0920514784	0.01	26.5985925657	0.427351223905	2.01	0.172842255627
45959844	637268033	13526.0	19.7544873322	0.575121622611	LKDRXBCSQODPBY-VRPWFDPXSA-N	1.0	GUBGYTABKSRVRQ-PICCSMPSSA-N	direct	637268033	6123.0	79.2291479884	0.01	39.5089746644	0.287560811305	2.01	0.172820551951
45959845	637268033	13526.0	19.7544873322	0.575121622611	LKDRXBCSQODPBY-VRPWFDPXSA-N	1.0	GUBGYTABKSRVRQ-PICCSMPSSA-N	direct	637268033	13330.0	79.2291479884	0.01	39.5089746644	0.287560811305	2.01	0.172820551951
45883880	637266462	10627.0	19.2660007135	0.589464658504	LKDRXBCSQODPBY-VRPWFDPXSA-N	1.0	GUBGYTABKSRVRQ-PICCSMPSSA-N	direct	637266462	6123.0	83.3233063904	0.01	38.5320014269	0.294732329252	2.01	0.172803032277
45883881	637266462	10627.0	19.2660007135	0.589464658504	LKDRXBCSQODPBY-VRPWFDPXSA-N	1.0	GUBGYTABKSRVRQ-PICCSMPSSA-N	direct	637266462	13330.0	83.3233063904	0.01	38.5320014269	0.294732329252	2.01	0.172803032277
50155492	637266367	13821.0	13.5800442515	0.83509809814	LKDRXBCSQODPBY-VRPWFDPXSA-N	1.0	HDTRYLNUVZCQOY-LIZSDCNHSA-N	direct	637266367	2714.0	24.0409586077	0.01	27.160088503	0.41754904907	2.01	0.172742298088
45661820	637265887	2856.0	15.1232050238	0.749700052886	LKDRXBCSQODPBY-VRPWFDPXSA-N	1.0	PMMURAAUARKVCB-CERMHHMHSA-N	direct	637265887	12565.0	23.7281583935	0.01	30.2464100476	0.374850026443	2.01	0.172731628832
45661821	637265887	2856.0	15.1232050238	0.749700052886	LKDRXBCSQODPBY-VRPWFDPXSA-N	1.0	PMMURAAUARKVCB-CERMHHMHSA-N	direct	637265887	12638.0	23.7281583935	0.01	30.2464100476	0.374850026443	2.01	0.172731628832
45661822	637265887	2856.0	15.1232050238	0.749700052886	LKDRXBCSQODPBY-VRPWFDPXSA-N	1.0	PMMURAAUARKVCB-CERMHHMHSA-N	direct	637265887	15983.0	23.7281583935	0.01	30.2464100476	0.374850026443	2.01	0.172731628832
45661825	637265887	2856.0	15.1232050238	0.749700052886	LKDRXBCSQODPBY-VRPWFDPXSA-N	1.0	PMMURAAUARKVCB-CERMHHMHSA-N	direct	637265887	96.0	20.8239087409	0.01	30.2464100476	0.374850026443	2.01	0.172731628832
45661826	637265887	2856.0	15.1232050238	0.749700052886	LKDRXBCSQODPBY-VRPWFDPXSA-N	1.0	PMMURAAUARKVCB-CERMHHMHSA-N	direct	637265887	1229.0	20.8239087409	0.01	30.2464100476	0.374850026443	2.01	0.172731628832
25928142	637269718	10627.0	22.2276782933	0.509937362596	LKDRXBCSQODPBY-VRPWFDPXSA-N	1.0	GUBGYTABKSRVRQ-PICCSMPSSA-N	direct	637269718	2192.0	200.0	0.01	44.4553565866	0.254968681298	2.01	0.172719653081
50155609	637266367	2926.0	15.5376020021	0.726533992549	LKDRXBCSQODPBY-VRPWFDPXSA-N	1.0	HDTRYLNUVZCQOY-LIZSDCNHSA-N	direct	637266367	2714.0	22.2247537403	0.01	31.0752040042	0.363266996274	2.01	0.172543659916
45628467	637265341	2856.0	17.536107011	0.642172148955	LKDRXBCSQODPBY-VRPWFDPXSA-N	1.0	PMMURAAUARKVCB-CERMHHMHSA-N	direct	637265341	12565.0	25.9913998282	0.01	35.072214022	0.321086074477	2.01	0.17243887719
45628468	637265341	2856.0	17.536107011	0.642172148955	LKDRXBCSQODPBY-VRPWFDPXSA-N	1.0	PMMURAAUARKVCB-CERMHHMHSA-N	direct	637265341	12638.0	25.9913998282	0.01	35.072214022	0.321086074477	2.01	0.17243887719
45628469	637265341	2856.0	17.536107011	0.642172148955	LKDRXBCSQODPBY-VRPWFDPXSA-N	1.0	PMMURAAUARKVCB-CERMHHMHSA-N	direct	637265341	15983.0	25.9913998282	0.01	35.072214022	0.321086074477	2.01	0.17243887719
45628475	637265341	10842.0	17.536107011	0.642172148955	LKDRXBCSQODPBY-VRPWFDPXSA-N	1.0	PMMURAAUARKVCB-ZXXMMSQZSA-N	direct	637265341	12565.0	25.9913998282	0.01	35.072214022	0.321086074477	2.01	0.17243887719
45628476	637265341	10842.0	17.536107011	0.642172148955	LKDRXBCSQODPBY-VRPWFDPXSA-N	1.0	PMMURAAUARKVCB-ZXXMMSQZSA-N	direct	637265341	12638.0	25.9913998282	0.01	35.072214022	0.321086074477	2.01	0.17243887719
45628477	637265341	10842.0	17.536107011	0.642172148955	LKDRXBCSQODPBY-VRPWFDPXSA-N	1.0	PMMURAAUARKVCB-ZXXMMSQZSA-N	direct	637265341	15983.0	25.9913998282	0.01	35.072214022	0.321086074477	2.01	0.17243887719
46003986	637271605	10627.0	22.5421181033	0.497472946801	LKDRXBCSQODPBY-VRPWFDPXSA-N	1.0	GUBGYTABKSRVRQ-PICCSMPSSA-N	direct	637271605	2192.0	200.0	0.01	45.0842362065	0.248736473401	2.01	0.172258265652
50048925	637267228	5893.0	12.5003129174	0.896913015585	LKDRXBCSQODPBY-VRPWFDPXSA-N	1.0	GUBGYTABKSRVRQ-QKKXKWKRSA-N	direct	637267228	15204.0	42.4867823999	0.01	25.0006258348	0.448456507793	2.01	0.172249046217
46822684	637270393	1456.0	18.0731432911	0.618784512912	LKDRXBCSQODPBY-VRPWFDPXSA-N	1.0	GUBGYTABKSRVRQ-CUHNMECISA-N	direct	637270393	1892.0	35.3861581781	0.01	36.1462865821	0.309392256456	2.01	0.17214020066
46822692	637270393	1456.0	18.0731432911	0.618457083591	LKDRXBCSQODPBY-VRPWFDPXSA-N	1.0	GUBGYTABKSRVRQ-CUHNMECISA-N	direct	637270393	1892.0	35.3861581781	0.01	36.1462865821	0.309228541796	2.01	0.172117424178
50155456	637266367	13821.0	13.5800442515	0.821037275646	LKDRXBCSQODPBY-VRPWFDPXSA-N	1.0	HDTRYLNUVZCQOY-LIZSDCNHSA-N	direct	637266367	2714.0	24.0409586077	0.01	27.160088503	0.410518637823	2.01	0.172010531588
44066181	637266830	5893.0	17.9546770212	0.618784512912	LKDRXBCSQODPBY-VRPWFDPXSA-N	1.0	GUBGYTABKSRVRQ-QKKXKWKRSA-N	direct	637266830	15204.0	92.3251388593	0.01	35.9093540424	0.309392256456	2.01	0.171857417439
44066182	637266830	5893.0	17.9546770212	0.618784512912	LKDRXBCSQODPBY-VRPWFDPXSA-N	1.0	GUBGYTABKSRVRQ-QKKXKWKRSA-N	direct	637266830	9845.0	89.7189666328	0.01	35.9093540424	0.309392256456	2.01	0.171857417439
20525840	637270880	1620.0	13.2992962829	0.83509809814	LKDRXBCSQODPBY-VRPWFDPXSA-N	1.0	HDTRYLNUVZCQOY-LIZSDCNHSA-N	direct	637270880	1536.0	18.0920514784	0.01	26.5985925657	0.41754904907	2.01	0.17184249199
20525846	637270880	10184.0	13.2992962829	0.83509809814	LKDRXBCSQODPBY-VRPWFDPXSA-N	1.0	HDTRYLNUVZCQOY-LIZSDCNHSA-N	direct	637270880	1536.0	18.0920514784	0.01	26.5985925657	0.41754904907	2.01	0.17184249199
20525847	637270880	10184.0	13.2992962829	0.83509809814	LKDRXBCSQODPBY-VRPWFDPXSA-N	1.0	HDTRYLNUVZCQOY-LIZSDCNHSA-N	direct	637270880	1620.0	18.0920514784	0.01	26.5985925657	0.41754904907	2.01	0.17184249199
20525852	637270880	12906.0	13.2992962829	0.83509809814	LKDRXBCSQODPBY-VRPWFDPXSA-N	1.0	HDTRYLNUVZCQOY-LIZSDCNHSA-N	direct	637270880	1536.0	18.0920514784	0.01	26.5985925657	0.41754904907	2.01	0.17184249199
20525853	637270880	12906.0	13.2992962829	0.83509809814	LKDRXBCSQODPBY-VRPWFDPXSA-N	1.0	HDTRYLNUVZCQOY-LIZSDCNHSA-N	direct	637270880	1620.0	18.0920514784	0.01	26.5985925657	0.41754904907	2.01	0.17184249199
20525858	637270880	13190.0	13.2992962829	0.83509809814	LKDRXBCSQODPBY-VRPWFDPXSA-N	1.0	HDTRYLNUVZCQOY-LIZSDCNHSA-N	direct	637270880	1536.0	18.0920514784	0.01	26.5985925657	0.41754904907	2.01	0.17184249199
20525859	637270880	13190.0	13.2992962829	0.83509809814	LKDRXBCSQODPBY-VRPWFDPXSA-N	1.0	HDTRYLNUVZCQOY-LIZSDCNHSA-N	direct	637270880	1620.0	18.0920514784	0.01	26.5985925657	0.41754904907	2.01	0.17184249199
20525864	637270880	13815.0	13.2992962829	0.83509809814	LKDRXBCSQODPBY-VRPWFDPXSA-N	1.0	HDTRYLNUVZCQOY-LIZSDCNHSA-N	direct	637270880	1536.0	18.0920514784	0.01	26.5985925657	0.41754904907	2.01	0.17184249199
20525865	637270880	13815.0	13.2992962829	0.83509809814	LKDRXBCSQODPBY-VRPWFDPXSA-N	1.0	HDTRYLNUVZCQOY-LIZSDCNHSA-N	direct	637270880	1620.0	18.0920514784	0.01	26.5985925657	0.41754904907	2.01	0.17184249199
20525870	637270880	13835.0	13.2992962829	0.83509809814	LKDRXBCSQODPBY-VRPWFDPXSA-N	1.0	HDTRYLNUVZCQOY-LIZSDCNHSA-N	direct	637270880	1536.0	18.0920514784	0.01	26.5985925657	0.41754904907	2.01	0.17184249199
20525871	637270880	13835.0	13.2992962829	0.83509809814	LKDRXBCSQODPBY-VRPWFDPXSA-N	1.0	HDTRYLNUVZCQOY-LIZSDCNHSA-N	direct	637270880	1620.0	18.0920514784	0.01	26.5985925657	0.41754904907	2.01	0.17184249199
20525876	637270880	14235.0	13.2992962829	0.83509809814	LKDRXBCSQODPBY-VRPWFDPXSA-N	1.0	HDTRYLNUVZCQOY-LIZSDCNHSA-N	direct	637270880	1536.0	18.0920514784	0.01	26.5985925657	0.41754904907	2.01	0.17184249199
20525877	637270880	14235.0	13.2992962829	0.83509809814	LKDRXBCSQODPBY-VRPWFDPXSA-N	1.0	HDTRYLNUVZCQOY-LIZSDCNHSA-N	direct	637270880	1620.0	18.0920514784	0.01	26.5985925657	0.41754904907	2.01	0.17184249199
44066217	637266830	5893.0	17.9546770212	0.618457083591	LKDRXBCSQODPBY-VRPWFDPXSA-N	1.0	GUBGYTABKSRVRQ-QKKXKWKRSA-N	direct	637266830	15204.0	92.3251388593	0.01	35.9093540424	0.309228541796	2.01	0.171834678373
44066218	637266830	5893.0	17.9546770212	0.618457083591	LKDRXBCSQODPBY-VRPWFDPXSA-N	1.0	GUBGYTABKSRVRQ-QKKXKWKRSA-N	direct	637266830	9845.0	89.7189666328	0.01	35.9093540424	0.309228541796	2.01	0.171834678373
44103314	637267226	5893.0	14.1169066414	0.786221120101	LKDRXBCSQODPBY-VRPWFDPXSA-N	1.0	GUBGYTABKSRVRQ-QKKXKWKRSA-N	direct	637267226	15204.0	38.4609239012	0.01	28.2338132828	0.393110560051	2.01	0.171814607838
44103316	637267226	5893.0	14.1169066414	0.786221120101	LKDRXBCSQODPBY-VRPWFDPXSA-N	1.0	GUBGYTABKSRVRQ-QKKXKWKRSA-N	direct	637267226	9845.0	35.374687549	0.01	28.2338132828	0.393110560051	2.01	0.171814607838
44103350	637267226	5893.0	14.1169066414	0.785607510839	LKDRXBCSQODPBY-VRPWFDPXSA-N	1.0	GUBGYTABKSRVRQ-QKKXKWKRSA-N	direct	637267226	15204.0	38.4609239012	0.01	28.2338132828	0.39280375542	2.01	0.171781074681
44103352	637267226	5893.0	14.1169066414	0.785607510839	LKDRXBCSQODPBY-VRPWFDPXSA-N	1.0	GUBGYTABKSRVRQ-QKKXKWKRSA-N	direct	637267226	9845.0	35.374687549	0.01	28.2338132828	0.39280375542	2.01	0.171781074681
50155552	637266367	13821.0	13.5800442515	0.816483380648	LKDRXBCSQODPBY-VRPWFDPXSA-N	1.0	HDTRYLNUVZCQOY-LIZSDCNHSA-N	direct	637266367	2714.0	24.0409586077	0.01	27.160088503	0.408241690324	2.01	0.171771519161
45883856	637266462	10627.0	19.2660007135	0.575121622611	LKDRXBCSQODPBY-VRPWFDPXSA-N	1.0	GUBGYTABKSRVRQ-PICCSMPSSA-N	direct	637266462	6123.0	83.3233063904	0.01	38.5320014269	0.287560811305	2.01	0.171742128085
45883857	637266462	10627.0	19.2660007135	0.575121622611	LKDRXBCSQODPBY-VRPWFDPXSA-N	1.0	GUBGYTABKSRVRQ-PICCSMPSSA-N	direct	637266462	13330.0	83.3233063904	0.01	38.5320014269	0.287560811305	2.01	0.171742128085
50044071	637268047	5893.0	14.0731432911	0.786221120101	LKDRXBCSQODPBY-VRPWFDPXSA-N	1.0	GUBGYTABKSRVRQ-QKKXKWKRSA-N	direct	637268047	10259.0	47.9706162223	0.01	28.1462865821	0.393110560051	2.01	0.171681293576
25928152	637269718	10627.0	22.2276782933	0.497472946801	LKDRXBCSQODPBY-VRPWFDPXSA-N	1.0	GUBGYTABKSRVRQ-PICCSMPSSA-N	direct	637269718	2192.0	200.0	0.01	44.4553565866	0.248736473401	2.01	0.17165439035
50044079	637268047	5893.0	14.0731432911	0.785607510839	LKDRXBCSQODPBY-VRPWFDPXSA-N	1.0	GUBGYTABKSRVRQ-QKKXKWKRSA-N	direct	637268047	10259.0	47.9706162223	0.01	28.1462865821	0.39280375542	2.01	0.171647786438
46457				0.866005112167	LKDRXBCSQODPBY-VRPWFDPXSA-N	0.0		direct				0.1	1.0	0.866005112167	0.01	0.17154580962
46699525	637266891	8527.0	13.9913998282	0.786221120101	LKDRXBCSQODPBY-VRPWFDPXSA-N	1.0	GUBGYTABKSRVRQ-PICCSMPSSA-N	direct	637266891	6715.0	90.9546770212	0.01	27.9827996565	0.393110560051	2.01	0.171431447197
46699526	637266891	8527.0	13.9913998282	0.786221120101	LKDRXBCSQODPBY-VRPWFDPXSA-N	1.0	GUBGYTABKSRVRQ-PICCSMPSSA-N	direct	637266891	6954.0	90.9546770212	0.01	27.9827996565	0.393110560051	2.01	0.171431447197
46699528	637266891	8527.0	13.9913998282	0.786221120101	LKDRXBCSQODPBY-VRPWFDPXSA-N	1.0	GUBGYTABKSRVRQ-PICCSMPSSA-N	direct	637266891	10935.0	90.9546770212	0.01	27.9827996565	0.393110560051	2.01	0.171431447197
46699669	637266891	8527.0	13.9913998282	0.785607510839	LKDRXBCSQODPBY-VRPWFDPXSA-N	1.0	GUBGYTABKSRVRQ-PICCSMPSSA-N	direct	637266891	6715.0	90.9546770212	0.01	27.9827996565	0.39280375542	2.01	0.171397988822
46699670	637266891	8527.0	13.9913998282	0.785607510839	LKDRXBCSQODPBY-VRPWFDPXSA-N	1.0	GUBGYTABKSRVRQ-PICCSMPSSA-N	direct	637266891	6954.0	90.9546770212	0.01	27.9827996565	0.39280375542	2.01	0.171397988822
46699672	637266891	8527.0	13.9913998282	0.785607510839	LKDRXBCSQODPBY-VRPWFDPXSA-N	1.0	GUBGYTABKSRVRQ-PICCSMPSSA-N	direct	637266891	10935.0	90.9546770212	0.01	27.9827996565	0.39280375542	2.01	0.171397988822
45661834	637265887	2856.0	15.1232050238	0.726533992549	LKDRXBCSQODPBY-VRPWFDPXSA-N	1.0	PMMURAAUARKVCB-CERMHHMHSA-N	direct	637265887	12565.0	23.7281583935	0.01	30.2464100476	0.363266996274	2.01	0.171381511053
45661835	637265887	2856.0	15.1232050238	0.726533992549	LKDRXBCSQODPBY-VRPWFDPXSA-N	1.0	PMMURAAUARKVCB-CERMHHMHSA-N	direct	637265887	12638.0	23.7281583935	0.01	30.2464100476	0.363266996274	2.01	0.171381511053
45661836	637265887	2856.0	15.1232050238	0.726533992549	LKDRXBCSQODPBY-VRPWFDPXSA-N	1.0	PMMURAAUARKVCB-CERMHHMHSA-N	direct	637265887	15983.0	23.7281583935	0.01	30.2464100476	0.363266996274	2.01	0.171381511053
45661839	637265887	2856.0	15.1232050238	0.726533992549	LKDRXBCSQODPBY-VRPWFDPXSA-N	1.0	PMMURAAUARKVCB-CERMHHMHSA-N	direct	637265887	96.0	20.8239087409	0.01	30.2464100476	0.363266996274	2.01	0.171381511053
45661840	637265887	2856.0	15.1232050238	0.726533992549	LKDRXBCSQODPBY-VRPWFDPXSA-N	1.0	PMMURAAUARKVCB-CERMHHMHSA-N	direct	637265887	1229.0	20.8239087409	0.01	30.2464100476	0.363266996274	2.01	0.171381511053
45583080	637265791	2013.0	28.0974532207	0.786221120101	LKDRXBCSQODPBY-VRPWFDPXSA-N	2.0	YCJYNBLLJHFIIW-MBABXGOBSA-N	direct	637265791	2013.0	26.8153085692	2.0	53.6306171384	0.2620737067	2.01	0.171354530772
45583140	637265791	2013.0	28.0974532207	0.785607510839	LKDRXBCSQODPBY-VRPWFDPXSA-N	2.0	YCJYNBLLJHFIIW-MBABXGOBSA-N	direct	637265791	2013.0	26.8153085692	2.0	53.6306171384	0.26186917028	2.01	0.171321087408
46552				0.861021186311	LKDRXBCSQODPBY-VRPWFDPXSA-N	0.0		direct				0.1	1.0	0.861021186311	0.01	0.171298460337
46003979	637271605	13526.0	21.488116639	0.509937362596	LKDRXBCSQODPBY-VRPWFDPXSA-N	1.0	GUBGYTABKSRVRQ-PICCSMPSSA-N	direct	637271605	2192.0	200.0	0.01	42.976233278	0.254968681298	2.01	0.171264684785
50155500	637266367	2926.0	15.5376020021	0.704142057525	LKDRXBCSQODPBY-VRPWFDPXSA-N	1.0	HDTRYLNUVZCQOY-LIZSDCNHSA-N	direct	637266367	2714.0	24.0409586077	0.01	31.0752040042	0.352071028763	2.01	0.171198554115
20525636	637270880	1620.0	13.2992962829	0.821037275646	LKDRXBCSQODPBY-VRPWFDPXSA-N	1.0	HDTRYLNUVZCQOY-LIZSDCNHSA-N	direct	637270880	1536.0	18.0920514784	0.01	26.5985925657	0.410518637823	2.01	0.171114537226
20525642	637270880	10184.0	13.2992962829	0.821037275646	LKDRXBCSQODPBY-VRPWFDPXSA-N	1.0	HDTRYLNUVZCQOY-LIZSDCNHSA-N	direct	637270880	1536.0	18.0920514784	0.01	26.5985925657	0.410518637823	2.01	0.171114537226
20525643	637270880	10184.0	13.2992962829	0.821037275646	LKDRXBCSQODPBY-VRPWFDPXSA-N	1.0	HDTRYLNUVZCQOY-LIZSDCNHSA-N	direct	637270880	1620.0	18.0920514784	0.01	26.5985925657	0.410518637823	2.01	0.171114537226
20525648	637270880	12906.0	13.2992962829	0.821037275646	LKDRXBCSQODPBY-VRPWFDPXSA-N	1.0	HDTRYLNUVZCQOY-LIZSDCNHSA-N	direct	637270880	1536.0	18.0920514784	0.01	26.5985925657	0.410518637823	2.01	0.171114537226
20525649	637270880	12906.0	13.2992962829	0.821037275646	LKDRXBCSQODPBY-VRPWFDPXSA-N	1.0	HDTRYLNUVZCQOY-LIZSDCNHSA-N	direct	637270880	1620.0	18.0920514784	0.01	26.5985925657	0.410518637823	2.01	0.171114537226
20525654	637270880	13190.0	13.2992962829	0.821037275646	LKDRXBCSQODPBY-VRPWFDPXSA-N	1.0	HDTRYLNUVZCQOY-LIZSDCNHSA-N	direct	637270880	1536.0	18.0920514784	0.01	26.5985925657	0.410518637823	2.01	0.171114537226
20525655	637270880	13190.0	13.2992962829	0.821037275646	LKDRXBCSQODPBY-VRPWFDPXSA-N	1.0	HDTRYLNUVZCQOY-LIZSDCNHSA-N	direct	637270880	1620.0	18.0920514784	0.01	26.5985925657	0.410518637823	2.01	0.171114537226
20525660	637270880	13815.0	13.2992962829	0.821037275646	LKDRXBCSQODPBY-VRPWFDPXSA-N	1.0	HDTRYLNUVZCQOY-LIZSDCNHSA-N	direct	637270880	1536.0	18.0920514784	0.01	26.5985925657	0.410518637823	2.01	0.171114537226
20525661	637270880	13815.0	13.2992962829	0.821037275646	LKDRXBCSQODPBY-VRPWFDPXSA-N	1.0	HDTRYLNUVZCQOY-LIZSDCNHSA-N	direct	637270880	1620.0	18.0920514784	0.01	26.5985925657	0.410518637823	2.01	0.171114537226
20525666	637270880	13835.0	13.2992962829	0.821037275646	LKDRXBCSQODPBY-VRPWFDPXSA-N	1.0	HDTRYLNUVZCQOY-LIZSDCNHSA-N	direct	637270880	1536.0	18.0920514784	0.01	26.5985925657	0.410518637823	2.01	0.171114537226
20525667	637270880	13835.0	13.2992962829	0.821037275646	LKDRXBCSQODPBY-VRPWFDPXSA-N	1.0	HDTRYLNUVZCQOY-LIZSDCNHSA-N	direct	637270880	1620.0	18.0920514784	0.01	26.5985925657	0.410518637823	2.01	0.171114537226
20525672	637270880	14235.0	13.2992962829	0.821037275646	LKDRXBCSQODPBY-VRPWFDPXSA-N	1.0	HDTRYLNUVZCQOY-LIZSDCNHSA-N	direct	637270880	1536.0	18.0920514784	0.01	26.5985925657	0.410518637823	2.01	0.171114537226
20525673	637270880	14235.0	13.2992962829	0.821037275646	LKDRXBCSQODPBY-VRPWFDPXSA-N	1.0	HDTRYLNUVZCQOY-LIZSDCNHSA-N	direct	637270880	1620.0	18.0920514784	0.01	26.5985925657	0.410518637823	2.01	0.171114537226
44103305	637267226	5893.0	14.1169066414	0.771655175928	LKDRXBCSQODPBY-VRPWFDPXSA-N	1.0	GUBGYTABKSRVRQ-QKKXKWKRSA-N	direct	637267226	15204.0	38.4609239012	0.01	28.2338132828	0.385827587964	2.01	0.171013236817
44103307	637267226	5893.0	14.1169066414	0.771655175928	LKDRXBCSQODPBY-VRPWFDPXSA-N	1.0	GUBGYTABKSRVRQ-QKKXKWKRSA-N	direct	637267226	9845.0	35.374687549	0.01	28.2338132828	0.385827587964	2.01	0.171013236817
25928143	637269718	13526.0	21.351639989	0.509937362596	LKDRXBCSQODPBY-VRPWFDPXSA-N	1.0	GUBGYTABKSRVRQ-PICCSMPSSA-N	direct	637269718	2192.0	200.0	0.01	42.703279978	0.254968681298	2.01	0.170992097994
47217				0.85470244781	LKDRXBCSQODPBY-VRPWFDPXSA-N	0.0		direct				0.1	1.0	0.85470244781	0.01	0.170983316603
50044069	637268047	5893.0	14.0731432911	0.771655175928	LKDRXBCSQODPBY-VRPWFDPXSA-N	1.0	GUBGYTABKSRVRQ-QKKXKWKRSA-N	direct	637268047	10259.0	47.9706162223	0.01	28.1462865821	0.385827587964	2.01	0.170880544354
20526180	637270880	1620.0	13.2992962829	0.816483380648	LKDRXBCSQODPBY-VRPWFDPXSA-N	1.0	HDTRYLNUVZCQOY-LIZSDCNHSA-N	direct	637270880	1536.0	18.0920514784	0.01	26.5985925657	0.408241690324	2.01	0.170876769803
20526186	637270880	10184.0	13.2992962829	0.816483380648	LKDRXBCSQODPBY-VRPWFDPXSA-N	1.0	HDTRYLNUVZCQOY-LIZSDCNHSA-N	direct	637270880	1536.0	18.0920514784	0.01	26.5985925657	0.408241690324	2.01	0.170876769803
20526187	637270880	10184.0	13.2992962829	0.816483380648	LKDRXBCSQODPBY-VRPWFDPXSA-N	1.0	HDTRYLNUVZCQOY-LIZSDCNHSA-N	direct	637270880	1620.0	18.0920514784	0.01	26.5985925657	0.408241690324	2.01	0.170876769803
20526192	637270880	12906.0	13.2992962829	0.816483380648	LKDRXBCSQODPBY-VRPWFDPXSA-N	1.0	HDTRYLNUVZCQOY-LIZSDCNHSA-N	direct	637270880	1536.0	18.0920514784	0.01	26.5985925657	0.408241690324	2.01	0.170876769803
20526193	637270880	12906.0	13.2992962829	0.816483380648	LKDRXBCSQODPBY-VRPWFDPXSA-N	1.0	HDTRYLNUVZCQOY-LIZSDCNHSA-N	direct	637270880	1620.0	18.0920514784	0.01	26.5985925657	0.408241690324	2.01	0.170876769803
20526198	637270880	13190.0	13.2992962829	0.816483380648	LKDRXBCSQODPBY-VRPWFDPXSA-N	1.0	HDTRYLNUVZCQOY-LIZSDCNHSA-N	direct	637270880	1536.0	18.0920514784	0.01	26.5985925657	0.408241690324	2.01	0.170876769803
20526199	637270880	13190.0	13.2992962829	0.816483380648	LKDRXBCSQODPBY-VRPWFDPXSA-N	1.0	HDTRYLNUVZCQOY-LIZSDCNHSA-N	direct	637270880	1620.0	18.0920514784	0.01	26.5985925657	0.408241690324	2.01	0.170876769803
20526204	637270880	13815.0	13.2992962829	0.816483380648	LKDRXBCSQODPBY-VRPWFDPXSA-N	1.0	HDTRYLNUVZCQOY-LIZSDCNHSA-N	direct	637270880	1536.0	18.0920514784	0.01	26.5985925657	0.408241690324	2.01	0.170876769803
20526205	637270880	13815.0	13.2992962829	0.816483380648	LKDRXBCSQODPBY-VRPWFDPXSA-N	1.0	HDTRYLNUVZCQOY-LIZSDCNHSA-N	direct	637270880	1620.0	18.0920514784	0.01	26.5985925657	0.408241690324	2.01	0.170876769803
20526210	637270880	13835.0	13.2992962829	0.816483380648	LKDRXBCSQODPBY-VRPWFDPXSA-N	1.0	HDTRYLNUVZCQOY-LIZSDCNHSA-N	direct	637270880	1536.0	18.0920514784	0.01	26.5985925657	0.408241690324	2.01	0.170876769803
20526211	637270880	13835.0	13.2992962829	0.816483380648	LKDRXBCSQODPBY-VRPWFDPXSA-N	1.0	HDTRYLNUVZCQOY-LIZSDCNHSA-N	direct	637270880	1620.0	18.0920514784	0.01	26.5985925657	0.408241690324	2.01	0.170876769803
20526216	637270880	14235.0	13.2992962829	0.816483380648	LKDRXBCSQODPBY-VRPWFDPXSA-N	1.0	HDTRYLNUVZCQOY-LIZSDCNHSA-N	direct	637270880	1536.0	18.0920514784	0.01	26.5985925657	0.408241690324	2.01	0.170876769803
20526217	637270880	14235.0	13.2992962829	0.816483380648	LKDRXBCSQODPBY-VRPWFDPXSA-N	1.0	HDTRYLNUVZCQOY-LIZSDCNHSA-N	direct	637270880	1620.0	18.0920514784	0.01	26.5985925657	0.408241690324	2.01	0.170876769803
45628647	637265341	2856.0	17.536107011	0.618784512912	LKDRXBCSQODPBY-VRPWFDPXSA-N	1.0	PMMURAAUARKVCB-CERMHHMHSA-N	direct	637265341	12565.0	25.9913998282	0.01	35.072214022	0.309392256456	2.01	0.170846929776
45628648	637265341	2856.0	17.536107011	0.618784512912	LKDRXBCSQODPBY-VRPWFDPXSA-N	1.0	PMMURAAUARKVCB-CERMHHMHSA-N	direct	637265341	12638.0	25.9913998282	0.01	35.072214022	0.309392256456	2.01	0.170846929776
45628649	637265341	2856.0	17.536107011	0.618784512912	LKDRXBCSQODPBY-VRPWFDPXSA-N	1.0	PMMURAAUARKVCB-CERMHHMHSA-N	direct	637265341	15983.0	25.9913998282	0.01	35.072214022	0.309392256456	2.01	0.170846929776
45628655	637265341	10842.0	17.536107011	0.618784512912	LKDRXBCSQODPBY-VRPWFDPXSA-N	1.0	PMMURAAUARKVCB-ZXXMMSQZSA-N	direct	637265341	12565.0	25.9913998282	0.01	35.072214022	0.309392256456	2.01	0.170846929776
45628656	637265341	10842.0	17.536107011	0.618784512912	LKDRXBCSQODPBY-VRPWFDPXSA-N	1.0	PMMURAAUARKVCB-ZXXMMSQZSA-N	direct	637265341	12638.0	25.9913998282	0.01	35.072214022	0.309392256456	2.01	0.170846929776
45628657	637265341	10842.0	17.536107011	0.618784512912	LKDRXBCSQODPBY-VRPWFDPXSA-N	1.0	PMMURAAUARKVCB-ZXXMMSQZSA-N	direct	637265341	15983.0	25.9913998282	0.01	35.072214022	0.309392256456	2.01	0.170846929776
45628695	637265341	2856.0	17.536107011	0.618457083591	LKDRXBCSQODPBY-VRPWFDPXSA-N	1.0	PMMURAAUARKVCB-CERMHHMHSA-N	direct	637265341	12565.0	25.9913998282	0.01	35.072214022	0.309228541796	2.01	0.170824324411
45628696	637265341	2856.0	17.536107011	0.618457083591	LKDRXBCSQODPBY-VRPWFDPXSA-N	1.0	PMMURAAUARKVCB-CERMHHMHSA-N	direct	637265341	12638.0	25.9913998282	0.01	35.072214022	0.309228541796	2.01	0.170824324411
45628697	637265341	2856.0	17.536107011	0.618457083591	LKDRXBCSQODPBY-VRPWFDPXSA-N	1.0	PMMURAAUARKVCB-CERMHHMHSA-N	direct	637265341	15983.0	25.9913998282	0.01	35.072214022	0.309228541796	2.01	0.170824324411
45628703	637265341	10842.0	17.536107011	0.618457083591	LKDRXBCSQODPBY-VRPWFDPXSA-N	1.0	PMMURAAUARKVCB-ZXXMMSQZSA-N	direct	637265341	12565.0	25.9913998282	0.01	35.072214022	0.309228541796	2.01	0.170824324411
45628704	637265341	10842.0	17.536107011	0.618457083591	LKDRXBCSQODPBY-VRPWFDPXSA-N	1.0	PMMURAAUARKVCB-ZXXMMSQZSA-N	direct	637265341	12638.0	25.9913998282	0.01	35.072214022	0.309228541796	2.01	0.170824324411
45628705	637265341	10842.0	17.536107011	0.618457083591	LKDRXBCSQODPBY-VRPWFDPXSA-N	1.0	PMMURAAUARKVCB-ZXXMMSQZSA-N	direct	637265341	15983.0	25.9913998282	0.01	35.072214022	0.309228541796	2.01	0.170824324411
50048913	637267228	5893.0	12.5003129174	0.866005112167	LKDRXBCSQODPBY-VRPWFDPXSA-N	1.0	GUBGYTABKSRVRQ-QKKXKWKRSA-N	direct	637267228	15204.0	42.4867823999	0.01	25.0006258348	0.433002556084	2.01	0.170745535965
46699489	637266891	8527.0	13.9913998282	0.771655175928	LKDRXBCSQODPBY-VRPWFDPXSA-N	1.0	GUBGYTABKSRVRQ-PICCSMPSSA-N	direct	637266891	6715.0	90.9546770212	0.01	27.9827996565	0.385827587964	2.01	0.170631863298
46699490	637266891	8527.0	13.9913998282	0.771655175928	LKDRXBCSQODPBY-VRPWFDPXSA-N	1.0	GUBGYTABKSRVRQ-PICCSMPSSA-N	direct	637266891	6954.0	90.9546770212	0.01	27.9827996565	0.385827587964	2.01	0.170631863298
46699492	637266891	8527.0	13.9913998282	0.771655175928	LKDRXBCSQODPBY-VRPWFDPXSA-N	1.0	GUBGYTABKSRVRQ-PICCSMPSSA-N	direct	637266891	10935.0	90.9546770212	0.01	27.9827996565	0.385827587964	2.01	0.170631863298
45583065	637265791	2013.0	28.0974532207	0.771655175928	LKDRXBCSQODPBY-VRPWFDPXSA-N	2.0	YCJYNBLLJHFIIW-MBABXGOBSA-N	direct	637265791	2013.0	26.8153085692	2.0	53.6306171384	0.257218391976	2.01	0.170555305624
50048915	637267228	5893.0	12.5003129174	0.861021186311	LKDRXBCSQODPBY-VRPWFDPXSA-N	1.0	GUBGYTABKSRVRQ-QKKXKWKRSA-N	direct	637267228	15204.0	42.4867823999	0.01	25.0006258348	0.430510593155	2.01	0.170499340584
46818473	637266460	13526.0	20.9746941347	0.509937362596	LKDRXBCSQODPBY-VRPWFDPXSA-N	1.0	GUBGYTABKSRVRQ-PICCSMPSSA-N	direct	637266460	15068.0	200.0	0.01	41.9493882695	0.254968681298	2.01	0.170232368037
46003987	637271605	13526.0	21.488116639	0.497472946801	LKDRXBCSQODPBY-VRPWFDPXSA-N	1.0	GUBGYTABKSRVRQ-PICCSMPSSA-N	direct	637271605	2192.0	200.0	0.01	42.976233278	0.248736473401	2.01	0.170208395692
50048929	637267228	5893.0	12.5003129174	0.85470244781	LKDRXBCSQODPBY-VRPWFDPXSA-N	1.0	GUBGYTABKSRVRQ-QKKXKWKRSA-N	direct	637267228	15204.0	42.4867823999	0.01	25.0006258348	0.427351223905	2.01	0.170185667018
50155528	637266367	13821.0	13.5800442515	0.786221120101	LKDRXBCSQODPBY-VRPWFDPXSA-N	1.0	HDTRYLNUVZCQOY-LIZSDCNHSA-N	direct	637266367	2714.0	24.0409586077	0.01	27.160088503	0.393110560051	2.01	0.170157264778
50155576	637266367	13821.0	13.5800442515	0.785607510839	LKDRXBCSQODPBY-VRPWFDPXSA-N	1.0	HDTRYLNUVZCQOY-LIZSDCNHSA-N	direct	637266367	2714.0	24.0409586077	0.01	27.160088503	0.39280375542	2.01	0.170124055086
46822694	637270393	1456.0	18.0731432911	0.589464658504	LKDRXBCSQODPBY-VRPWFDPXSA-N	1.0	GUBGYTABKSRVRQ-CUHNMECISA-N	direct	637270393	1892.0	35.3861581781	0.01	36.1462865821	0.294732329252	2.01	0.170063803925
44103368	637267226	5893.0	14.1169066414	0.754586126066	LKDRXBCSQODPBY-VRPWFDPXSA-N	1.0	GUBGYTABKSRVRQ-QKKXKWKRSA-N	direct	637267226	15204.0	38.4609239012	0.01	28.2338132828	0.377293063033	2.01	0.170059584116
44103370	637267226	5893.0	14.1169066414	0.754586126066	LKDRXBCSQODPBY-VRPWFDPXSA-N	1.0	GUBGYTABKSRVRQ-QKKXKWKRSA-N	direct	637267226	9845.0	35.374687549	0.01	28.2338132828	0.377293063033	2.01	0.170059584116
45661771	637265887	2856.0	15.1232050238	0.704142057525	LKDRXBCSQODPBY-VRPWFDPXSA-N	1.0	PMMURAAUARKVCB-CERMHHMHSA-N	direct	637265887	12565.0	23.7281583935	0.01	30.2464100476	0.352071028763	2.01	0.170045465063
45661772	637265887	2856.0	15.1232050238	0.704142057525	LKDRXBCSQODPBY-VRPWFDPXSA-N	1.0	PMMURAAUARKVCB-CERMHHMHSA-N	direct	637265887	12638.0	23.7281583935	0.01	30.2464100476	0.352071028763	2.01	0.170045465063
45661773	637265887	2856.0	15.1232050238	0.704142057525	LKDRXBCSQODPBY-VRPWFDPXSA-N	1.0	PMMURAAUARKVCB-CERMHHMHSA-N	direct	637265887	15983.0	23.7281583935	0.01	30.2464100476	0.352071028763	2.01	0.170045465063
45661774	637265887	2856.0	15.1232050238	0.704142057525	LKDRXBCSQODPBY-VRPWFDPXSA-N	1.0	PMMURAAUARKVCB-CERMHHMHSA-N	direct	637265887	96.0	21.282329497	0.01	30.2464100476	0.352071028763	2.01	0.170045465063
45661775	637265887	2856.0	15.1232050238	0.704142057525	LKDRXBCSQODPBY-VRPWFDPXSA-N	1.0	PMMURAAUARKVCB-CERMHHMHSA-N	direct	637265887	1229.0	21.282329497	0.01	30.2464100476	0.352071028763	2.01	0.170045465063
46647				0.83509809814	LKDRXBCSQODPBY-VRPWFDPXSA-N	0.0		direct				0.1	1.0	0.83509809814	0.01	0.169994305542
25928153	637269718	13526.0	21.351639989	0.497472946801	LKDRXBCSQODPBY-VRPWFDPXSA-N	1.0	GUBGYTABKSRVRQ-PICCSMPSSA-N	direct	637269718	2192.0	200.0	0.01	42.703279978	0.248736473401	2.01	0.169937490101
19077833	637269104	14212.0	16.5376020021	0.642172148955	LKDRXBCSQODPBY-VRPWFDPXSA-N	1.0	GUBGYTABKSRVRQ-QRZGKKJRSA-N	direct	637269104	10447.0	200.0	0.01	33.0752040042	0.321086074477	2.01	0.169929986756
50044083	637268047	5893.0	14.0731432911	0.754586126066	LKDRXBCSQODPBY-VRPWFDPXSA-N	1.0	GUBGYTABKSRVRQ-QKKXKWKRSA-N	direct	637268047	10259.0	47.9706162223	0.01	28.1462865821	0.377293063033	2.01	0.169927631611
44066226	637266830	5893.0	17.9546770212	0.589464658504	LKDRXBCSQODPBY-VRPWFDPXSA-N	1.0	GUBGYTABKSRVRQ-QKKXKWKRSA-N	direct	637266830	15204.0	92.3251388593	0.01	35.9093540424	0.294732329252	2.01	0.169784431703
44066227	637266830	5893.0	17.9546770212	0.589464658504	LKDRXBCSQODPBY-VRPWFDPXSA-N	1.0	GUBGYTABKSRVRQ-QKKXKWKRSA-N	direct	637266830	9845.0	89.7189666328	0.01	35.9093540424	0.294732329252	2.01	0.169784431703
44103359	637267226	5893.0	14.1169066414	0.749700052886	LKDRXBCSQODPBY-VRPWFDPXSA-N	1.0	GUBGYTABKSRVRQ-QKKXKWKRSA-N	direct	637267226	15204.0	38.4609239012	0.01	28.2338132828	0.374850026443	2.01	0.169783621957
44103361	637267226	5893.0	14.1169066414	0.749700052886	LKDRXBCSQODPBY-VRPWFDPXSA-N	1.0	GUBGYTABKSRVRQ-QKKXKWKRSA-N	direct	637267226	9845.0	35.374687549	0.01	28.2338132828	0.374850026443	2.01	0.169783621957
46699741	637266891	8527.0	13.9913998282	0.754586126066	LKDRXBCSQODPBY-VRPWFDPXSA-N	1.0	GUBGYTABKSRVRQ-PICCSMPSSA-N	direct	637266891	6715.0	90.9546770212	0.01	27.9827996565	0.377293063033	2.01	0.169680337322
46699742	637266891	8527.0	13.9913998282	0.754586126066	LKDRXBCSQODPBY-VRPWFDPXSA-N	1.0	GUBGYTABKSRVRQ-PICCSMPSSA-N	direct	637266891	6954.0	90.9546770212	0.01	27.9827996565	0.377293063033	2.01	0.169680337322
46699744	637266891	8527.0	13.9913998282	0.754586126066	LKDRXBCSQODPBY-VRPWFDPXSA-N	1.0	GUBGYTABKSRVRQ-PICCSMPSSA-N	direct	637266891	10935.0	90.9546770212	0.01	27.9827996565	0.377293063033	2.01	0.169680337322
50044081	637268047	5893.0	14.0731432911	0.749700052886	LKDRXBCSQODPBY-VRPWFDPXSA-N	1.0	GUBGYTABKSRVRQ-QKKXKWKRSA-N	direct	637268047	10259.0	47.9706162223	0.01	28.1462865821	0.374850026443	2.01	0.169651883576
45583170	637265791	2013.0	28.0974532207	0.754586126066	LKDRXBCSQODPBY-VRPWFDPXSA-N	2.0	YCJYNBLLJHFIIW-MBABXGOBSA-N	direct	637265791	2013.0	26.8153085692	2.0	53.6306171384	0.251528708689	2.01	0.16960420657
46699705	637266891	8527.0	13.9913998282	0.749700052886	LKDRXBCSQODPBY-VRPWFDPXSA-N	1.0	GUBGYTABKSRVRQ-PICCSMPSSA-N	direct	637266891	6715.0	90.9546770212	0.01	27.9827996565	0.374850026443	2.01	0.169404990581
46699706	637266891	8527.0	13.9913998282	0.749700052886	LKDRXBCSQODPBY-VRPWFDPXSA-N	1.0	GUBGYTABKSRVRQ-PICCSMPSSA-N	direct	637266891	6954.0	90.9546770212	0.01	27.9827996565	0.374850026443	2.01	0.169404990581
46699708	637266891	8527.0	13.9913998282	0.749700052886	LKDRXBCSQODPBY-VRPWFDPXSA-N	1.0	GUBGYTABKSRVRQ-PICCSMPSSA-N	direct	637266891	10935.0	90.9546770212	0.01	27.9827996565	0.374850026443	2.01	0.169404990581
50155516	637266367	13821.0	13.5800442515	0.771655175928	LKDRXBCSQODPBY-VRPWFDPXSA-N	1.0	HDTRYLNUVZCQOY-LIZSDCNHSA-N	direct	637266367	2714.0	24.0409586077	0.01	27.160088503	0.385827587964	2.01	0.169363623872
45583155	637265791	2013.0	28.0974532207	0.749700052886	LKDRXBCSQODPBY-VRPWFDPXSA-N	2.0	YCJYNBLLJHFIIW-MBABXGOBSA-N	direct	637265791	2013.0	26.8153085692	2.0	53.6306171384	0.249900017629	2.01	0.169328983369
46362				0.821037275646	LKDRXBCSQODPBY-VRPWFDPXSA-N	0.0		direct				0.1	1.0	0.821037275646	0.01	0.169274180018
20526044	637270880	1620.0	13.2992962829	0.786221120101	LKDRXBCSQODPBY-VRPWFDPXSA-N	1.0	HDTRYLNUVZCQOY-LIZSDCNHSA-N	direct	637270880	1536.0	18.0920514784	0.01	26.5985925657	0.393110560051	2.01	0.169270923991
20526050	637270880	10184.0	13.2992962829	0.786221120101	LKDRXBCSQODPBY-VRPWFDPXSA-N	1.0	HDTRYLNUVZCQOY-LIZSDCNHSA-N	direct	637270880	1536.0	18.0920514784	0.01	26.5985925657	0.393110560051	2.01	0.169270923991
20526051	637270880	10184.0	13.2992962829	0.786221120101	LKDRXBCSQODPBY-VRPWFDPXSA-N	1.0	HDTRYLNUVZCQOY-LIZSDCNHSA-N	direct	637270880	1620.0	18.0920514784	0.01	26.5985925657	0.393110560051	2.01	0.169270923991
20526056	637270880	12906.0	13.2992962829	0.786221120101	LKDRXBCSQODPBY-VRPWFDPXSA-N	1.0	HDTRYLNUVZCQOY-LIZSDCNHSA-N	direct	637270880	1536.0	18.0920514784	0.01	26.5985925657	0.393110560051	2.01	0.169270923991
20526057	637270880	12906.0	13.2992962829	0.786221120101	LKDRXBCSQODPBY-VRPWFDPXSA-N	1.0	HDTRYLNUVZCQOY-LIZSDCNHSA-N	direct	637270880	1620.0	18.0920514784	0.01	26.5985925657	0.393110560051	2.01	0.169270923991
20526062	637270880	13190.0	13.2992962829	0.786221120101	LKDRXBCSQODPBY-VRPWFDPXSA-N	1.0	HDTRYLNUVZCQOY-LIZSDCNHSA-N	direct	637270880	1536.0	18.0920514784	0.01	26.5985925657	0.393110560051	2.01	0.169270923991
20526063	637270880	13190.0	13.2992962829	0.786221120101	LKDRXBCSQODPBY-VRPWFDPXSA-N	1.0	HDTRYLNUVZCQOY-LIZSDCNHSA-N	direct	637270880	1620.0	18.0920514784	0.01	26.5985925657	0.393110560051	2.01	0.169270923991
20526068	637270880	13815.0	13.2992962829	0.786221120101	LKDRXBCSQODPBY-VRPWFDPXSA-N	1.0	HDTRYLNUVZCQOY-LIZSDCNHSA-N	direct	637270880	1536.0	18.0920514784	0.01	26.5985925657	0.393110560051	2.01	0.169270923991
20526069	637270880	13815.0	13.2992962829	0.786221120101	LKDRXBCSQODPBY-VRPWFDPXSA-N	1.0	HDTRYLNUVZCQOY-LIZSDCNHSA-N	direct	637270880	1620.0	18.0920514784	0.01	26.5985925657	0.393110560051	2.01	0.169270923991
20526074	637270880	13835.0	13.2992962829	0.786221120101	LKDRXBCSQODPBY-VRPWFDPXSA-N	1.0	HDTRYLNUVZCQOY-LIZSDCNHSA-N	direct	637270880	1536.0	18.0920514784	0.01	26.5985925657	0.393110560051	2.01	0.169270923991
20526075	637270880	13835.0	13.2992962829	0.786221120101	LKDRXBCSQODPBY-VRPWFDPXSA-N	1.0	HDTRYLNUVZCQOY-LIZSDCNHSA-N	direct	637270880	1620.0	18.0920514784	0.01	26.5985925657	0.393110560051	2.01	0.169270923991
20526080	637270880	14235.0	13.2992962829	0.786221120101	LKDRXBCSQODPBY-VRPWFDPXSA-N	1.0	HDTRYLNUVZCQOY-LIZSDCNHSA-N	direct	637270880	1536.0	18.0920514784	0.01	26.5985925657	0.393110560051	2.01	0.169270923991
20526081	637270880	14235.0	13.2992962829	0.786221120101	LKDRXBCSQODPBY-VRPWFDPXSA-N	1.0	HDTRYLNUVZCQOY-LIZSDCNHSA-N	direct	637270880	1620.0	18.0920514784	0.01	26.5985925657	0.393110560051	2.01	0.169270923991
20526316	637270880	1620.0	13.2992962829	0.785607510839	LKDRXBCSQODPBY-VRPWFDPXSA-N	1.0	HDTRYLNUVZCQOY-LIZSDCNHSA-N	direct	637270880	1536.0	18.0920514784	0.01	26.5985925657	0.39280375542	2.01	0.169237887286
20526322	637270880	10184.0	13.2992962829	0.785607510839	LKDRXBCSQODPBY-VRPWFDPXSA-N	1.0	HDTRYLNUVZCQOY-LIZSDCNHSA-N	direct	637270880	1536.0	18.0920514784	0.01	26.5985925657	0.39280375542	2.01	0.169237887286
20526323	637270880	10184.0	13.2992962829	0.785607510839	LKDRXBCSQODPBY-VRPWFDPXSA-N	1.0	HDTRYLNUVZCQOY-LIZSDCNHSA-N	direct	637270880	1620.0	18.0920514784	0.01	26.5985925657	0.39280375542	2.01	0.169237887286
20526328	637270880	12906.0	13.2992962829	0.785607510839	LKDRXBCSQODPBY-VRPWFDPXSA-N	1.0	HDTRYLNUVZCQOY-LIZSDCNHSA-N	direct	637270880	1536.0	18.0920514784	0.01	26.5985925657	0.39280375542	2.01	0.169237887286
20526329	637270880	12906.0	13.2992962829	0.785607510839	LKDRXBCSQODPBY-VRPWFDPXSA-N	1.0	HDTRYLNUVZCQOY-LIZSDCNHSA-N	direct	637270880	1620.0	18.0920514784	0.01	26.5985925657	0.39280375542	2.01	0.169237887286
20526334	637270880	13190.0	13.2992962829	0.785607510839	LKDRXBCSQODPBY-VRPWFDPXSA-N	1.0	HDTRYLNUVZCQOY-LIZSDCNHSA-N	direct	637270880	1536.0	18.0920514784	0.01	26.5985925657	0.39280375542	2.01	0.169237887286
20526335	637270880	13190.0	13.2992962829	0.785607510839	LKDRXBCSQODPBY-VRPWFDPXSA-N	1.0	HDTRYLNUVZCQOY-LIZSDCNHSA-N	direct	637270880	1620.0	18.0920514784	0.01	26.5985925657	0.39280375542	2.01	0.169237887286
20526340	637270880	13815.0	13.2992962829	0.785607510839	LKDRXBCSQODPBY-VRPWFDPXSA-N	1.0	HDTRYLNUVZCQOY-LIZSDCNHSA-N	direct	637270880	1536.0	18.0920514784	0.01	26.5985925657	0.39280375542	2.01	0.169237887286
20526341	637270880	13815.0	13.2992962829	0.785607510839	LKDRXBCSQODPBY-VRPWFDPXSA-N	1.0	HDTRYLNUVZCQOY-LIZSDCNHSA-N	direct	637270880	1620.0	18.0920514784	0.01	26.5985925657	0.39280375542	2.01	0.169237887286
20526346	637270880	13835.0	13.2992962829	0.785607510839	LKDRXBCSQODPBY-VRPWFDPXSA-N	1.0	HDTRYLNUVZCQOY-LIZSDCNHSA-N	direct	637270880	1536.0	18.0920514784	0.01	26.5985925657	0.39280375542	2.01	0.169237887286
20526347	637270880	13835.0	13.2992962829	0.785607510839	LKDRXBCSQODPBY-VRPWFDPXSA-N	1.0	HDTRYLNUVZCQOY-LIZSDCNHSA-N	direct	637270880	1620.0	18.0920514784	0.01	26.5985925657	0.39280375542	2.01	0.169237887286
20526352	637270880	14235.0	13.2992962829	0.785607510839	LKDRXBCSQODPBY-VRPWFDPXSA-N	1.0	HDTRYLNUVZCQOY-LIZSDCNHSA-N	direct	637270880	1536.0	18.0920514784	0.01	26.5985925657	0.39280375542	2.01	0.169237887286
20526353	637270880	14235.0	13.2992962829	0.785607510839	LKDRXBCSQODPBY-VRPWFDPXSA-N	1.0	HDTRYLNUVZCQOY-LIZSDCNHSA-N	direct	637270880	1620.0	18.0920514784	0.01	26.5985925657	0.39280375542	2.01	0.169237887286
50048917	637267228	5893.0	12.5003129174	0.83509809814	LKDRXBCSQODPBY-VRPWFDPXSA-N	1.0	GUBGYTABKSRVRQ-QKKXKWKRSA-N	direct	637267228	15204.0	42.4867823999	0.01	25.0006258348	0.41754904907	2.01	0.169201269766
46818474	637266460	13526.0	20.9746941347	0.497472946801	LKDRXBCSQODPBY-VRPWFDPXSA-N	1.0	GUBGYTABKSRVRQ-PICCSMPSSA-N	direct	637266460	15068.0	200.0	0.01	41.9493882695	0.248736473401	2.01	0.169182445842
47122				0.816483380648	LKDRXBCSQODPBY-VRPWFDPXSA-N	0.0		direct				0.1	1.0	0.816483380648	0.01	0.169038969812
46822690	637270393	1456.0	18.0731432911	0.575121622611	LKDRXBCSQODPBY-VRPWFDPXSA-N	1.0	GUBGYTABKSRVRQ-CUHNMECISA-N	direct	637270393	1892.0	35.3861581781	0.01	36.1462865821	0.287560811305	2.01	0.169019716908
45628707	637265341	2856.0	17.536107011	0.589464658504	LKDRXBCSQODPBY-VRPWFDPXSA-N	1.0	PMMURAAUARKVCB-CERMHHMHSA-N	direct	637265341	12565.0	25.9913998282	0.01	35.072214022	0.294732329252	2.01	0.168786132786
45628708	637265341	2856.0	17.536107011	0.589464658504	LKDRXBCSQODPBY-VRPWFDPXSA-N	1.0	PMMURAAUARKVCB-CERMHHMHSA-N	direct	637265341	12638.0	25.9913998282	0.01	35.072214022	0.294732329252	2.01	0.168786132786
45628709	637265341	2856.0	17.536107011	0.589464658504	LKDRXBCSQODPBY-VRPWFDPXSA-N	1.0	PMMURAAUARKVCB-CERMHHMHSA-N	direct	637265341	15983.0	25.9913998282	0.01	35.072214022	0.294732329252	2.01	0.168786132786
45628715	637265341	10842.0	17.536107011	0.589464658504	LKDRXBCSQODPBY-VRPWFDPXSA-N	1.0	PMMURAAUARKVCB-ZXXMMSQZSA-N	direct	637265341	12565.0	25.9913998282	0.01	35.072214022	0.294732329252	2.01	0.168786132786
45628716	637265341	10842.0	17.536107011	0.589464658504	LKDRXBCSQODPBY-VRPWFDPXSA-N	1.0	PMMURAAUARKVCB-ZXXMMSQZSA-N	direct	637265341	12638.0	25.9913998282	0.01	35.072214022	0.294732329252	2.01	0.168786132786
45628717	637265341	10842.0	17.536107011	0.589464658504	LKDRXBCSQODPBY-VRPWFDPXSA-N	1.0	PMMURAAUARKVCB-ZXXMMSQZSA-N	direct	637265341	15983.0	25.9913998282	0.01	35.072214022	0.294732329252	2.01	0.168786132786
44066208	637266830	5893.0	17.9546770212	0.575121622611	LKDRXBCSQODPBY-VRPWFDPXSA-N	1.0	GUBGYTABKSRVRQ-QKKXKWKRSA-N	direct	637266830	15204.0	92.3251388593	0.01	35.9093540424	0.287560811305	2.01	0.168742059859
44066209	637266830	5893.0	17.9546770212	0.575121622611	LKDRXBCSQODPBY-VRPWFDPXSA-N	1.0	GUBGYTABKSRVRQ-QKKXKWKRSA-N	direct	637266830	9845.0	89.7189666328	0.01	35.9093540424	0.287560811305	2.01	0.168742059859
50048911	637267228	5893.0	12.5003129174	0.821037275646	LKDRXBCSQODPBY-VRPWFDPXSA-N	1.0	GUBGYTABKSRVRQ-QKKXKWKRSA-N	direct	637267228	15204.0	42.4867823999	0.01	25.0006258348	0.410518637823	2.01	0.16848450368
20525976	637270880	1620.0	13.2992962829	0.771655175928	LKDRXBCSQODPBY-VRPWFDPXSA-N	1.0	HDTRYLNUVZCQOY-LIZSDCNHSA-N	direct	637270880	1536.0	18.0920514784	0.01	26.5985925657	0.385827587964	2.01	0.168481417121
20525982	637270880	10184.0	13.2992962829	0.771655175928	LKDRXBCSQODPBY-VRPWFDPXSA-N	1.0	HDTRYLNUVZCQOY-LIZSDCNHSA-N	direct	637270880	1536.0	18.0920514784	0.01	26.5985925657	0.385827587964	2.01	0.168481417121
20525983	637270880	10184.0	13.2992962829	0.771655175928	LKDRXBCSQODPBY-VRPWFDPXSA-N	1.0	HDTRYLNUVZCQOY-LIZSDCNHSA-N	direct	637270880	1620.0	18.0920514784	0.01	26.5985925657	0.385827587964	2.01	0.168481417121
20525988	637270880	12906.0	13.2992962829	0.771655175928	LKDRXBCSQODPBY-VRPWFDPXSA-N	1.0	HDTRYLNUVZCQOY-LIZSDCNHSA-N	direct	637270880	1536.0	18.0920514784	0.01	26.5985925657	0.385827587964	2.01	0.168481417121
20525989	637270880	12906.0	13.2992962829	0.771655175928	LKDRXBCSQODPBY-VRPWFDPXSA-N	1.0	HDTRYLNUVZCQOY-LIZSDCNHSA-N	direct	637270880	1620.0	18.0920514784	0.01	26.5985925657	0.385827587964	2.01	0.168481417121
20525994	637270880	13190.0	13.2992962829	0.771655175928	LKDRXBCSQODPBY-VRPWFDPXSA-N	1.0	HDTRYLNUVZCQOY-LIZSDCNHSA-N	direct	637270880	1536.0	18.0920514784	0.01	26.5985925657	0.385827587964	2.01	0.168481417121
20525995	637270880	13190.0	13.2992962829	0.771655175928	LKDRXBCSQODPBY-VRPWFDPXSA-N	1.0	HDTRYLNUVZCQOY-LIZSDCNHSA-N	direct	637270880	1620.0	18.0920514784	0.01	26.5985925657	0.385827587964	2.01	0.168481417121
20526000	637270880	13815.0	13.2992962829	0.771655175928	LKDRXBCSQODPBY-VRPWFDPXSA-N	1.0	HDTRYLNUVZCQOY-LIZSDCNHSA-N	direct	637270880	1536.0	18.0920514784	0.01	26.5985925657	0.385827587964	2.01	0.168481417121
20526001	637270880	13815.0	13.2992962829	0.771655175928	LKDRXBCSQODPBY-VRPWFDPXSA-N	1.0	HDTRYLNUVZCQOY-LIZSDCNHSA-N	direct	637270880	1620.0	18.0920514784	0.01	26.5985925657	0.385827587964	2.01	0.168481417121
20526006	637270880	13835.0	13.2992962829	0.771655175928	LKDRXBCSQODPBY-VRPWFDPXSA-N	1.0	HDTRYLNUVZCQOY-LIZSDCNHSA-N	direct	637270880	1536.0	18.0920514784	0.01	26.5985925657	0.385827587964	2.01	0.168481417121
20526007	637270880	13835.0	13.2992962829	0.771655175928	LKDRXBCSQODPBY-VRPWFDPXSA-N	1.0	HDTRYLNUVZCQOY-LIZSDCNHSA-N	direct	637270880	1620.0	18.0920514784	0.01	26.5985925657	0.385827587964	2.01	0.168481417121
20526012	637270880	14235.0	13.2992962829	0.771655175928	LKDRXBCSQODPBY-VRPWFDPXSA-N	1.0	HDTRYLNUVZCQOY-LIZSDCNHSA-N	direct	637270880	1536.0	18.0920514784	0.01	26.5985925657	0.385827587964	2.01	0.168481417121
20526013	637270880	14235.0	13.2992962829	0.771655175928	LKDRXBCSQODPBY-VRPWFDPXSA-N	1.0	HDTRYLNUVZCQOY-LIZSDCNHSA-N	direct	637270880	1620.0	18.0920514784	0.01	26.5985925657	0.385827587964	2.01	0.168481417121
44103377	637267226	5893.0	14.1169066414	0.726533992549	LKDRXBCSQODPBY-VRPWFDPXSA-N	1.0	GUBGYTABKSRVRQ-QKKXKWKRSA-N	direct	637267226	15204.0	38.4609239012	0.01	28.2338132828	0.363266996274	2.01	0.168456546608
44103379	637267226	5893.0	14.1169066414	0.726533992549	LKDRXBCSQODPBY-VRPWFDPXSA-N	1.0	GUBGYTABKSRVRQ-QKKXKWKRSA-N	direct	637267226	9845.0	35.374687549	0.01	28.2338132828	0.363266996274	2.01	0.168456546608
50155600	637266367	13821.0	13.5800442515	0.754586126066	LKDRXBCSQODPBY-VRPWFDPXSA-N	1.0	HDTRYLNUVZCQOY-LIZSDCNHSA-N	direct	637266367	2714.0	24.0409586077	0.01	27.160088503	0.377293063033	2.01	0.168419170213
50593767	637264841	5639.0	20.0695604052	0.509937362596	LKDRXBCSQODPBY-VRPWFDPXSA-N	1.0	HDTRYLNUVZCQOY-LIZSDCNHSA-N	direct	637264841	6711.0	200.0	0.01	40.1391208105	0.254968681298	2.01	0.168365341818
50593768	637264841	5639.0	20.0695604052	0.509937362596	LKDRXBCSQODPBY-VRPWFDPXSA-N	1.0	HDTRYLNUVZCQOY-LIZSDCNHSA-N	direct	637264841	6716.0	200.0	0.01	40.1391208105	0.254968681298	2.01	0.168365341818
50593769	637264841	5639.0	20.0695604052	0.509937362596	LKDRXBCSQODPBY-VRPWFDPXSA-N	1.0	HDTRYLNUVZCQOY-LIZSDCNHSA-N	direct	637264841	6718.0	200.0	0.01	40.1391208105	0.254968681298	2.01	0.168365341818
50593770	637264841	5639.0	20.0695604052	0.509937362596	LKDRXBCSQODPBY-VRPWFDPXSA-N	1.0	HDTRYLNUVZCQOY-LIZSDCNHSA-N	direct	637264841	6727.0	200.0	0.01	40.1391208105	0.254968681298	2.01	0.168365341818
50593771	637264841	5639.0	20.0695604052	0.509937362596	LKDRXBCSQODPBY-VRPWFDPXSA-N	1.0	HDTRYLNUVZCQOY-LIZSDCNHSA-N	direct	637264841	6734.0	200.0	0.01	40.1391208105	0.254968681298	2.01	0.168365341818
19077863	637269104	14212.0	16.5376020021	0.618784512912	LKDRXBCSQODPBY-VRPWFDPXSA-N	1.0	GUBGYTABKSRVRQ-QRZGKKJRSA-N	direct	637269104	10447.0	200.0	0.01	33.0752040042	0.309392256456	2.01	0.168361201298
19077871	637269104	14212.0	16.5376020021	0.618457083591	LKDRXBCSQODPBY-VRPWFDPXSA-N	1.0	GUBGYTABKSRVRQ-QRZGKKJRSA-N	direct	637269104	10447.0	200.0	0.01	33.0752040042	0.309228541796	2.01	0.168338924829
50044085	637268047	5893.0	14.0731432911	0.726533992549	LKDRXBCSQODPBY-VRPWFDPXSA-N	1.0	GUBGYTABKSRVRQ-QKKXKWKRSA-N	direct	637268047	10259.0	47.9706162223	0.01	28.1462865821	0.363266996274	2.01	0.16832583793
50048927	637267228	5893.0	12.5003129174	0.816483380648	LKDRXBCSQODPBY-VRPWFDPXSA-N	1.0	GUBGYTABKSRVRQ-QKKXKWKRSA-N	direct	637267228	15204.0	42.4867823999	0.01	25.0006258348	0.408241690324	2.01	0.168250390747
50155588	637266367	13821.0	13.5800442515	0.749700052886	LKDRXBCSQODPBY-VRPWFDPXSA-N	1.0	HDTRYLNUVZCQOY-LIZSDCNHSA-N	direct	637266367	2714.0	24.0409586077	0.01	27.160088503	0.374850026443	2.01	0.168145870016
46072962	637265183	12402.0	11.3362990746	0.896913015585	LKDRXBCSQODPBY-VRPWFDPXSA-N	1.0	CZMRCDWAGMRECN-UGDNZRGBSA-N	direct	637265183	2714.0	28.3381873145	0.01	22.6725981492	0.448456507793	2.01	0.16809098741
46699777	637266891	8527.0	13.9913998282	0.726533992549	LKDRXBCSQODPBY-VRPWFDPXSA-N	1.0	GUBGYTABKSRVRQ-PICCSMPSSA-N	direct	637266891	6715.0	90.9546770212	0.01	27.9827996565	0.363266996274	2.01	0.168080874718
46699778	637266891	8527.0	13.9913998282	0.726533992549	LKDRXBCSQODPBY-VRPWFDPXSA-N	1.0	GUBGYTABKSRVRQ-PICCSMPSSA-N	direct	637266891	6954.0	90.9546770212	0.01	27.9827996565	0.363266996274	2.01	0.168080874718
46699780	637266891	8527.0	13.9913998282	0.726533992549	LKDRXBCSQODPBY-VRPWFDPXSA-N	1.0	GUBGYTABKSRVRQ-PICCSMPSSA-N	direct	637266891	10935.0	90.9546770212	0.01	27.9827996565	0.363266996274	2.01	0.168080874718
45583185	637265791	2013.0	28.0974532207	0.726533992549	LKDRXBCSQODPBY-VRPWFDPXSA-N	2.0	YCJYNBLLJHFIIW-MBABXGOBSA-N	direct	637265791	2013.0	26.8153085692	2.0	53.6306171384	0.242177997516	2.01	0.1680054616
45628683	637265341	2856.0	17.536107011	0.575121622611	LKDRXBCSQODPBY-VRPWFDPXSA-N	1.0	PMMURAAUARKVCB-CERMHHMHSA-N	direct	637265341	12565.0	25.9913998282	0.01	35.072214022	0.287560811305	2.01	0.167749889883
45628684	637265341	2856.0	17.536107011	0.575121622611	LKDRXBCSQODPBY-VRPWFDPXSA-N	1.0	PMMURAAUARKVCB-CERMHHMHSA-N	direct	637265341	12638.0	25.9913998282	0.01	35.072214022	0.287560811305	2.01	0.167749889883
45628685	637265341	2856.0	17.536107011	0.575121622611	LKDRXBCSQODPBY-VRPWFDPXSA-N	1.0	PMMURAAUARKVCB-CERMHHMHSA-N	direct	637265341	15983.0	25.9913998282	0.01	35.072214022	0.287560811305	2.01	0.167749889883
45628691	637265341	10842.0	17.536107011	0.575121622611	LKDRXBCSQODPBY-VRPWFDPXSA-N	1.0	PMMURAAUARKVCB-ZXXMMSQZSA-N	direct	637265341	12565.0	25.9913998282	0.01	35.072214022	0.287560811305	2.01	0.167749889883
45628692	637265341	10842.0	17.536107011	0.575121622611	LKDRXBCSQODPBY-VRPWFDPXSA-N	1.0	PMMURAAUARKVCB-ZXXMMSQZSA-N	direct	637265341	12638.0	25.9913998282	0.01	35.072214022	0.287560811305	2.01	0.167749889883
45628693	637265341	10842.0	17.536107011	0.575121622611	LKDRXBCSQODPBY-VRPWFDPXSA-N	1.0	PMMURAAUARKVCB-ZXXMMSQZSA-N	direct	637265341	15983.0	25.9913998282	0.01	35.072214022	0.287560811305	2.01	0.167749889883
45959828	637268033	13526.0	19.7544873322	0.509937362596	LKDRXBCSQODPBY-VRPWFDPXSA-N	1.0	GUBGYTABKSRVRQ-PICCSMPSSA-N	direct	637268033	6123.0	79.2291479884	0.01	39.5089746644	0.254968681298	2.01	0.167700621548
45959829	637268033	13526.0	19.7544873322	0.509937362596	LKDRXBCSQODPBY-VRPWFDPXSA-N	1.0	GUBGYTABKSRVRQ-PICCSMPSSA-N	direct	637268033	13330.0	79.2291479884	0.01	39.5089746644	0.254968681298	2.01	0.167700621548
20526452	637270880	1620.0	13.2992962829	0.754586126066	LKDRXBCSQODPBY-VRPWFDPXSA-N	1.0	HDTRYLNUVZCQOY-LIZSDCNHSA-N	direct	637270880	1536.0	18.0920514784	0.01	26.5985925657	0.377293063033	2.01	0.167541883075
20526458	637270880	10184.0	13.2992962829	0.754586126066	LKDRXBCSQODPBY-VRPWFDPXSA-N	1.0	HDTRYLNUVZCQOY-LIZSDCNHSA-N	direct	637270880	1536.0	18.0920514784	0.01	26.5985925657	0.377293063033	2.01	0.167541883075
20526459	637270880	10184.0	13.2992962829	0.754586126066	LKDRXBCSQODPBY-VRPWFDPXSA-N	1.0	HDTRYLNUVZCQOY-LIZSDCNHSA-N	direct	637270880	1620.0	18.0920514784	0.01	26.5985925657	0.377293063033	2.01	0.167541883075
20526464	637270880	12906.0	13.2992962829	0.754586126066	LKDRXBCSQODPBY-VRPWFDPXSA-N	1.0	HDTRYLNUVZCQOY-LIZSDCNHSA-N	direct	637270880	1536.0	18.0920514784	0.01	26.5985925657	0.377293063033	2.01	0.167541883075
20526465	637270880	12906.0	13.2992962829	0.754586126066	LKDRXBCSQODPBY-VRPWFDPXSA-N	1.0	HDTRYLNUVZCQOY-LIZSDCNHSA-N	direct	637270880	1620.0	18.0920514784	0.01	26.5985925657	0.377293063033	2.01	0.167541883075
20526470	637270880	13190.0	13.2992962829	0.754586126066	LKDRXBCSQODPBY-VRPWFDPXSA-N	1.0	HDTRYLNUVZCQOY-LIZSDCNHSA-N	direct	637270880	1536.0	18.0920514784	0.01	26.5985925657	0.377293063033	2.01	0.167541883075
20526471	637270880	13190.0	13.2992962829	0.754586126066	LKDRXBCSQODPBY-VRPWFDPXSA-N	1.0	HDTRYLNUVZCQOY-LIZSDCNHSA-N	direct	637270880	1620.0	18.0920514784	0.01	26.5985925657	0.377293063033	2.01	0.167541883075
20526476	637270880	13815.0	13.2992962829	0.754586126066	LKDRXBCSQODPBY-VRPWFDPXSA-N	1.0	HDTRYLNUVZCQOY-LIZSDCNHSA-N	direct	637270880	1536.0	18.0920514784	0.01	26.5985925657	0.377293063033	2.01	0.167541883075
20526477	637270880	13815.0	13.2992962829	0.754586126066	LKDRXBCSQODPBY-VRPWFDPXSA-N	1.0	HDTRYLNUVZCQOY-LIZSDCNHSA-N	direct	637270880	1620.0	18.0920514784	0.01	26.5985925657	0.377293063033	2.01	0.167541883075
20526482	637270880	13835.0	13.2992962829	0.754586126066	LKDRXBCSQODPBY-VRPWFDPXSA-N	1.0	HDTRYLNUVZCQOY-LIZSDCNHSA-N	direct	637270880	1536.0	18.0920514784	0.01	26.5985925657	0.377293063033	2.01	0.167541883075
20526483	637270880	13835.0	13.2992962829	0.754586126066	LKDRXBCSQODPBY-VRPWFDPXSA-N	1.0	HDTRYLNUVZCQOY-LIZSDCNHSA-N	direct	637270880	1620.0	18.0920514784	0.01	26.5985925657	0.377293063033	2.01	0.167541883075
20526488	637270880	14235.0	13.2992962829	0.754586126066	LKDRXBCSQODPBY-VRPWFDPXSA-N	1.0	HDTRYLNUVZCQOY-LIZSDCNHSA-N	direct	637270880	1536.0	18.0920514784	0.01	26.5985925657	0.377293063033	2.01	0.167541883075
20526489	637270880	14235.0	13.2992962829	0.754586126066	LKDRXBCSQODPBY-VRPWFDPXSA-N	1.0	HDTRYLNUVZCQOY-LIZSDCNHSA-N	direct	637270880	1620.0	18.0920514784	0.01	26.5985925657	0.377293063033	2.01	0.167541883075
46932				0.786221120101	LKDRXBCSQODPBY-VRPWFDPXSA-N	0.0		direct				0.1	1.0	0.786221120101	0.01	0.167450395063
47312				0.785607510839	LKDRXBCSQODPBY-VRPWFDPXSA-N	0.0		direct				0.1	1.0	0.785607510839	0.01	0.167417713672
50593782	637264841	5639.0	20.0695604052	0.497472946801	LKDRXBCSQODPBY-VRPWFDPXSA-N	1.0	HDTRYLNUVZCQOY-LIZSDCNHSA-N	direct	637264841	6711.0	200.0	0.01	40.1391208105	0.248736473401	2.01	0.167326934662
50593783	637264841	5639.0	20.0695604052	0.497472946801	LKDRXBCSQODPBY-VRPWFDPXSA-N	1.0	HDTRYLNUVZCQOY-LIZSDCNHSA-N	direct	637264841	6716.0	200.0	0.01	40.1391208105	0.248736473401	2.01	0.167326934662
50593784	637264841	5639.0	20.0695604052	0.497472946801	LKDRXBCSQODPBY-VRPWFDPXSA-N	1.0	HDTRYLNUVZCQOY-LIZSDCNHSA-N	direct	637264841	6718.0	200.0	0.01	40.1391208105	0.248736473401	2.01	0.167326934662
50593785	637264841	5639.0	20.0695604052	0.497472946801	LKDRXBCSQODPBY-VRPWFDPXSA-N	1.0	HDTRYLNUVZCQOY-LIZSDCNHSA-N	direct	637264841	6727.0	200.0	0.01	40.1391208105	0.248736473401	2.01	0.167326934662
50593786	637264841	5639.0	20.0695604052	0.497472946801	LKDRXBCSQODPBY-VRPWFDPXSA-N	1.0	HDTRYLNUVZCQOY-LIZSDCNHSA-N	direct	637264841	6734.0	200.0	0.01	40.1391208105	0.248736473401	2.01	0.167326934662
50155441	637266367	2926.0	15.5376020021	0.642172148955	LKDRXBCSQODPBY-VRPWFDPXSA-N	1.0	HDTRYLNUVZCQOY-LIZSDCNHSA-N	direct	637266367	2714.0	22.2247537403	0.01	31.0752040042	0.321086074477	2.01	0.167300749959
20526384	637270880	1620.0	13.2992962829	0.749700052886	LKDRXBCSQODPBY-VRPWFDPXSA-N	1.0	HDTRYLNUVZCQOY-LIZSDCNHSA-N	direct	637270880	1536.0	18.0920514784	0.01	26.5985925657	0.374850026443	2.01	0.167270006485
20526390	637270880	10184.0	13.2992962829	0.749700052886	LKDRXBCSQODPBY-VRPWFDPXSA-N	1.0	HDTRYLNUVZCQOY-LIZSDCNHSA-N	direct	637270880	1536.0	18.0920514784	0.01	26.5985925657	0.374850026443	2.01	0.167270006485
20526391	637270880	10184.0	13.2992962829	0.749700052886	LKDRXBCSQODPBY-VRPWFDPXSA-N	1.0	HDTRYLNUVZCQOY-LIZSDCNHSA-N	direct	637270880	1620.0	18.0920514784	0.01	26.5985925657	0.374850026443	2.01	0.167270006485
20526396	637270880	12906.0	13.2992962829	0.749700052886	LKDRXBCSQODPBY-VRPWFDPXSA-N	1.0	HDTRYLNUVZCQOY-LIZSDCNHSA-N	direct	637270880	1536.0	18.0920514784	0.01	26.5985925657	0.374850026443	2.01	0.167270006485
20526397	637270880	12906.0	13.2992962829	0.749700052886	LKDRXBCSQODPBY-VRPWFDPXSA-N	1.0	HDTRYLNUVZCQOY-LIZSDCNHSA-N	direct	637270880	1620.0	18.0920514784	0.01	26.5985925657	0.374850026443	2.01	0.167270006485
20526402	637270880	13190.0	13.2992962829	0.749700052886	LKDRXBCSQODPBY-VRPWFDPXSA-N	1.0	HDTRYLNUVZCQOY-LIZSDCNHSA-N	direct	637270880	1536.0	18.0920514784	0.01	26.5985925657	0.374850026443	2.01	0.167270006485
20526403	637270880	13190.0	13.2992962829	0.749700052886	LKDRXBCSQODPBY-VRPWFDPXSA-N	1.0	HDTRYLNUVZCQOY-LIZSDCNHSA-N	direct	637270880	1620.0	18.0920514784	0.01	26.5985925657	0.374850026443	2.01	0.167270006485
20526408	637270880	13815.0	13.2992962829	0.749700052886	LKDRXBCSQODPBY-VRPWFDPXSA-N	1.0	HDTRYLNUVZCQOY-LIZSDCNHSA-N	direct	637270880	1536.0	18.0920514784	0.01	26.5985925657	0.374850026443	2.01	0.167270006485
20526409	637270880	13815.0	13.2992962829	0.749700052886	LKDRXBCSQODPBY-VRPWFDPXSA-N	1.0	HDTRYLNUVZCQOY-LIZSDCNHSA-N	direct	637270880	1620.0	18.0920514784	0.01	26.5985925657	0.374850026443	2.01	0.167270006485
20526414	637270880	13835.0	13.2992962829	0.749700052886	LKDRXBCSQODPBY-VRPWFDPXSA-N	1.0	HDTRYLNUVZCQOY-LIZSDCNHSA-N	direct	637270880	1536.0	18.0920514784	0.01	26.5985925657	0.374850026443	2.01	0.167270006485
20526415	637270880	13835.0	13.2992962829	0.749700052886	LKDRXBCSQODPBY-VRPWFDPXSA-N	1.0	HDTRYLNUVZCQOY-LIZSDCNHSA-N	direct	637270880	1620.0	18.0920514784	0.01	26.5985925657	0.374850026443	2.01	0.167270006485
20526420	637270880	14235.0	13.2992962829	0.749700052886	LKDRXBCSQODPBY-VRPWFDPXSA-N	1.0	HDTRYLNUVZCQOY-LIZSDCNHSA-N	direct	637270880	1536.0	18.0920514784	0.01	26.5985925657	0.374850026443	2.01	0.167270006485
20526421	637270880	14235.0	13.2992962829	0.749700052886	LKDRXBCSQODPBY-VRPWFDPXSA-N	1.0	HDTRYLNUVZCQOY-LIZSDCNHSA-N	direct	637270880	1620.0	18.0920514784	0.01	26.5985925657	0.374850026443	2.01	0.167270006485
44103296	637267226	5893.0	14.1169066414	0.704142057525	LKDRXBCSQODPBY-VRPWFDPXSA-N	1.0	GUBGYTABKSRVRQ-QKKXKWKRSA-N	direct	637267226	15204.0	38.4609239012	0.01	28.2338132828	0.352071028763	2.01	0.167143302886
44103298	637267226	5893.0	14.1169066414	0.704142057525	LKDRXBCSQODPBY-VRPWFDPXSA-N	1.0	GUBGYTABKSRVRQ-QKKXKWKRSA-N	direct	637267226	9845.0	35.374687549	0.01	28.2338132828	0.352071028763	2.01	0.167143302886
50044067	637268047	5893.0	14.0731432911	0.704142057525	LKDRXBCSQODPBY-VRPWFDPXSA-N	1.0	GUBGYTABKSRVRQ-QKKXKWKRSA-N	direct	637268047	10259.0	47.9706162223	0.01	28.1462865821	0.352071028763	2.01	0.167013613179
50155612	637266367	13821.0	13.5800442515	0.726533992549	LKDRXBCSQODPBY-VRPWFDPXSA-N	1.0	HDTRYLNUVZCQOY-LIZSDCNHSA-N	direct	637266367	2714.0	24.0409586077	0.01	27.160088503	0.363266996274	2.01	0.166831595785
46699453	637266891	8527.0	13.9913998282	0.704142057525	LKDRXBCSQODPBY-VRPWFDPXSA-N	1.0	GUBGYTABKSRVRQ-PICCSMPSSA-N	direct	637266891	6715.0	90.9546770212	0.01	27.9827996565	0.352071028763	2.01	0.166770559637
46699454	637266891	8527.0	13.9913998282	0.704142057525	LKDRXBCSQODPBY-VRPWFDPXSA-N	1.0	GUBGYTABKSRVRQ-PICCSMPSSA-N	direct	637266891	6954.0	90.9546770212	0.01	27.9827996565	0.352071028763	2.01	0.166770559637
46699456	637266891	8527.0	13.9913998282	0.704142057525	LKDRXBCSQODPBY-VRPWFDPXSA-N	1.0	GUBGYTABKSRVRQ-PICCSMPSSA-N	direct	637266891	10935.0	90.9546770212	0.01	27.9827996565	0.352071028763	2.01	0.166770559637
45583050	637265791	2013.0	28.0974532207	0.704142057525	LKDRXBCSQODPBY-VRPWFDPXSA-N	2.0	YCJYNBLLJHFIIW-MBABXGOBSA-N	direct	637265791	2013.0	26.8153085692	2.0	53.6306171384	0.234714019175	2.01	0.16669573442
46837				0.771655175928	LKDRXBCSQODPBY-VRPWFDPXSA-N	0.0		direct				0.1	1.0	0.771655175928	0.01	0.166669379434
50048923	637267228	5893.0	12.5003129174	0.786221120101	LKDRXBCSQODPBY-VRPWFDPXSA-N	1.0	GUBGYTABKSRVRQ-QKKXKWKRSA-N	direct	637267228	15204.0	42.4867823999	0.01	25.0006258348	0.393110560051	2.01	0.166669226814
45959836	637268033	13526.0	19.7544873322	0.497472946801	LKDRXBCSQODPBY-VRPWFDPXSA-N	1.0	GUBGYTABKSRVRQ-PICCSMPSSA-N	direct	637268033	6123.0	79.2291479884	0.01	39.5089746644	0.248736473401	2.01	0.166666314109
45959837	637268033	13526.0	19.7544873322	0.497472946801	LKDRXBCSQODPBY-VRPWFDPXSA-N	1.0	GUBGYTABKSRVRQ-PICCSMPSSA-N	direct	637268033	13330.0	79.2291479884	0.01	39.5089746644	0.248736473401	2.01	0.166666314109
45883832	637266462	10627.0	19.2660007135	0.509937362596	LKDRXBCSQODPBY-VRPWFDPXSA-N	1.0	GUBGYTABKSRVRQ-PICCSMPSSA-N	direct	637266462	6123.0	83.3233063904	0.01	38.5320014269	0.254968681298	2.01	0.166654146747
45883833	637266462	10627.0	19.2660007135	0.509937362596	LKDRXBCSQODPBY-VRPWFDPXSA-N	1.0	GUBGYTABKSRVRQ-PICCSMPSSA-N	direct	637266462	13330.0	83.3233063904	0.01	38.5320014269	0.254968681298	2.01	0.166654146747
50048931	637267228	5893.0	12.5003129174	0.785607510839	LKDRXBCSQODPBY-VRPWFDPXSA-N	1.0	GUBGYTABKSRVRQ-QKKXKWKRSA-N	direct	637267228	15204.0	42.4867823999	0.01	25.0006258348	0.39280375542	2.01	0.166636697884
46072530	637265183	12402.0	11.3362990746	0.866005112167	LKDRXBCSQODPBY-VRPWFDPXSA-N	1.0	CZMRCDWAGMRECN-UGDNZRGBSA-N	direct	637265183	2714.0	28.3381873145	0.01	22.6725981492	0.433002556084	2.01	0.166623771606
46072602	637265183	12402.0	11.3362990746	0.861021186311	LKDRXBCSQODPBY-VRPWFDPXSA-N	1.0	CZMRCDWAGMRECN-UGDNZRGBSA-N	direct	637265183	2714.0	28.3381873145	0.01	22.6725981492	0.430510593155	2.01	0.166383519334
19077873	637269104	14212.0	16.5376020021	0.589464658504	LKDRXBCSQODPBY-VRPWFDPXSA-N	1.0	GUBGYTABKSRVRQ-QRZGKKJRSA-N	direct	637269104	10447.0	200.0	0.01	33.0752040042	0.294732329252	2.01	0.166330387767
45661736	637265887	2856.0	15.1232050238	0.642172148955	LKDRXBCSQODPBY-VRPWFDPXSA-N	1.0	PMMURAAUARKVCB-CERMHHMHSA-N	direct	637265887	12565.0	23.7281583935	0.01	30.2464100476	0.321086074477	2.01	0.166173914139
45661737	637265887	2856.0	15.1232050238	0.642172148955	LKDRXBCSQODPBY-VRPWFDPXSA-N	1.0	PMMURAAUARKVCB-CERMHHMHSA-N	direct	637265887	12638.0	23.7281583935	0.01	30.2464100476	0.321086074477	2.01	0.166173914139
45661738	637265887	2856.0	15.1232050238	0.642172148955	LKDRXBCSQODPBY-VRPWFDPXSA-N	1.0	PMMURAAUARKVCB-CERMHHMHSA-N	direct	637265887	15983.0	23.7281583935	0.01	30.2464100476	0.321086074477	2.01	0.166173914139
45661741	637265887	2856.0	15.1232050238	0.642172148955	LKDRXBCSQODPBY-VRPWFDPXSA-N	1.0	PMMURAAUARKVCB-CERMHHMHSA-N	direct	637265887	96.0	20.8239087409	0.01	30.2464100476	0.321086074477	2.01	0.166173914139
45661742	637265887	2856.0	15.1232050238	0.642172148955	LKDRXBCSQODPBY-VRPWFDPXSA-N	1.0	PMMURAAUARKVCB-CERMHHMHSA-N	direct	637265887	1229.0	20.8239087409	0.01	30.2464100476	0.321086074477	2.01	0.166173914139
46073106	637265183	12402.0	11.3362990746	0.85470244781	LKDRXBCSQODPBY-VRPWFDPXSA-N	1.0	CZMRCDWAGMRECN-UGDNZRGBSA-N	direct	637265183	2714.0	28.3381873145	0.01	22.6725981492	0.427351223905	2.01	0.166077417788
20526520	637270880	1620.0	13.2992962829	0.726533992549	LKDRXBCSQODPBY-VRPWFDPXSA-N	1.0	HDTRYLNUVZCQOY-LIZSDCNHSA-N	direct	637270880	1536.0	18.0920514784	0.01	26.5985925657	0.363266996274	2.01	0.165962578243
20526526	637270880	10184.0	13.2992962829	0.726533992549	LKDRXBCSQODPBY-VRPWFDPXSA-N	1.0	HDTRYLNUVZCQOY-LIZSDCNHSA-N	direct	637270880	1536.0	18.0920514784	0.01	26.5985925657	0.363266996274	2.01	0.165962578243
20526527	637270880	10184.0	13.2992962829	0.726533992549	LKDRXBCSQODPBY-VRPWFDPXSA-N	1.0	HDTRYLNUVZCQOY-LIZSDCNHSA-N	direct	637270880	1620.0	18.0920514784	0.01	26.5985925657	0.363266996274	2.01	0.165962578243
20526532	637270880	12906.0	13.2992962829	0.726533992549	LKDRXBCSQODPBY-VRPWFDPXSA-N	1.0	HDTRYLNUVZCQOY-LIZSDCNHSA-N	direct	637270880	1536.0	18.0920514784	0.01	26.5985925657	0.363266996274	2.01	0.165962578243
20526533	637270880	12906.0	13.2992962829	0.726533992549	LKDRXBCSQODPBY-VRPWFDPXSA-N	1.0	HDTRYLNUVZCQOY-LIZSDCNHSA-N	direct	637270880	1620.0	18.0920514784	0.01	26.5985925657	0.363266996274	2.01	0.165962578243
20526538	637270880	13190.0	13.2992962829	0.726533992549	LKDRXBCSQODPBY-VRPWFDPXSA-N	1.0	HDTRYLNUVZCQOY-LIZSDCNHSA-N	direct	637270880	1536.0	18.0920514784	0.01	26.5985925657	0.363266996274	2.01	0.165962578243
20526539	637270880	13190.0	13.2992962829	0.726533992549	LKDRXBCSQODPBY-VRPWFDPXSA-N	1.0	HDTRYLNUVZCQOY-LIZSDCNHSA-N	direct	637270880	1620.0	18.0920514784	0.01	26.5985925657	0.363266996274	2.01	0.165962578243
20526544	637270880	13815.0	13.2992962829	0.726533992549	LKDRXBCSQODPBY-VRPWFDPXSA-N	1.0	HDTRYLNUVZCQOY-LIZSDCNHSA-N	direct	637270880	1536.0	18.0920514784	0.01	26.5985925657	0.363266996274	2.01	0.165962578243
20526545	637270880	13815.0	13.2992962829	0.726533992549	LKDRXBCSQODPBY-VRPWFDPXSA-N	1.0	HDTRYLNUVZCQOY-LIZSDCNHSA-N	direct	637270880	1620.0	18.0920514784	0.01	26.5985925657	0.363266996274	2.01	0.165962578243
20526550	637270880	13835.0	13.2992962829	0.726533992549	LKDRXBCSQODPBY-VRPWFDPXSA-N	1.0	HDTRYLNUVZCQOY-LIZSDCNHSA-N	direct	637270880	1536.0	18.0920514784	0.01	26.5985925657	0.363266996274	2.01	0.165962578243
20526551	637270880	13835.0	13.2992962829	0.726533992549	LKDRXBCSQODPBY-VRPWFDPXSA-N	1.0	HDTRYLNUVZCQOY-LIZSDCNHSA-N	direct	637270880	1620.0	18.0920514784	0.01	26.5985925657	0.363266996274	2.01	0.165962578243
20526556	637270880	14235.0	13.2992962829	0.726533992549	LKDRXBCSQODPBY-VRPWFDPXSA-N	1.0	HDTRYLNUVZCQOY-LIZSDCNHSA-N	direct	637270880	1536.0	18.0920514784	0.01	26.5985925657	0.363266996274	2.01	0.165962578243
20526557	637270880	14235.0	13.2992962829	0.726533992549	LKDRXBCSQODPBY-VRPWFDPXSA-N	1.0	HDTRYLNUVZCQOY-LIZSDCNHSA-N	direct	637270880	1620.0	18.0920514784	0.01	26.5985925657	0.363266996274	2.01	0.165962578243
50048921	637267228	5893.0	12.5003129174	0.771655175928	LKDRXBCSQODPBY-VRPWFDPXSA-N	1.0	GUBGYTABKSRVRQ-QKKXKWKRSA-N	direct	637267228	15204.0	42.4867823999	0.01	25.0006258348	0.385827587964	2.01	0.165891854679
50155620	637266367	2926.0	15.5376020021	0.618784512912	LKDRXBCSQODPBY-VRPWFDPXSA-N	1.0	HDTRYLNUVZCQOY-LIZSDCNHSA-N	direct	637266367	2714.0	24.0409586077	0.01	31.0752040042	0.309392256456	2.01	0.165756237488
47502				0.754586126066	LKDRXBCSQODPBY-VRPWFDPXSA-N	0.0		direct				0.1	1.0	0.754586126066	0.01	0.165739950188
50155669	637266367	2926.0	15.5376020021	0.618457083591	LKDRXBCSQODPBY-VRPWFDPXSA-N	1.0	HDTRYLNUVZCQOY-LIZSDCNHSA-N	direct	637266367	2714.0	22.2247537403	0.01	31.0752040042	0.309228541796	2.01	0.165734305691
45883844	637266462	10627.0	19.2660007135	0.497472946801	LKDRXBCSQODPBY-VRPWFDPXSA-N	1.0	GUBGYTABKSRVRQ-PICCSMPSSA-N	direct	637266462	6123.0	83.3233063904	0.01	38.5320014269	0.248736473401	2.01	0.165626293527
45883845	637266462	10627.0	19.2660007135	0.497472946801	LKDRXBCSQODPBY-VRPWFDPXSA-N	1.0	GUBGYTABKSRVRQ-PICCSMPSSA-N	direct	637266462	13330.0	83.3233063904	0.01	38.5320014269	0.248736473401	2.01	0.165626293527
50155504	637266367	13821.0	13.5800442515	0.704142057525	LKDRXBCSQODPBY-VRPWFDPXSA-N	1.0	HDTRYLNUVZCQOY-LIZSDCNHSA-N	direct	637266367	2714.0	24.0409586077	0.01	27.160088503	0.352071028763	2.01	0.16553101976
47407				0.749700052886	LKDRXBCSQODPBY-VRPWFDPXSA-N	0.0		direct				0.1	1.0	0.749700052886	0.01	0.165470997663
19077869	637269104	14212.0	16.5376020021	0.575121622611	LKDRXBCSQODPBY-VRPWFDPXSA-N	1.0	GUBGYTABKSRVRQ-QRZGKKJRSA-N	direct	637269104	10447.0	200.0	0.01	33.0752040042	0.287560811305	2.01	0.165309221625
46072674	637265183	12402.0	11.3362990746	0.83509809814	LKDRXBCSQODPBY-VRPWFDPXSA-N	1.0	CZMRCDWAGMRECN-UGDNZRGBSA-N	direct	637265183	2714.0	28.3381873145	0.01	22.6725981492	0.41754904907	2.01	0.165116783696
50048935	637267228	5893.0	12.5003129174	0.754586126066	LKDRXBCSQODPBY-VRPWFDPXSA-N	1.0	GUBGYTABKSRVRQ-QKKXKWKRSA-N	direct	637267228	15204.0	42.4867823999	0.01	25.0006258348	0.377293063033	2.01	0.164966761288
50385850	637264944	5488.0	10.5086383062	0.896913015585	LKDRXBCSQODPBY-VRPWFDPXSA-N	1.0	HDTRYLNUVZCQOY-LIZSDCNHSA-N	direct	637264944	6711.0	28.488116639	0.01	21.0172766123	0.448456507793	2.01	0.164935148462
50385851	637264944	5488.0	10.5086383062	0.896913015585	LKDRXBCSQODPBY-VRPWFDPXSA-N	1.0	HDTRYLNUVZCQOY-LIZSDCNHSA-N	direct	637264944	6716.0	28.488116639	0.01	21.0172766123	0.448456507793	2.01	0.164935148462
50385852	637264944	5488.0	10.5086383062	0.896913015585	LKDRXBCSQODPBY-VRPWFDPXSA-N	1.0	HDTRYLNUVZCQOY-LIZSDCNHSA-N	direct	637264944	6718.0	28.488116639	0.01	21.0172766123	0.448456507793	2.01	0.164935148462
50385853	637264944	5488.0	10.5086383062	0.896913015585	LKDRXBCSQODPBY-VRPWFDPXSA-N	1.0	HDTRYLNUVZCQOY-LIZSDCNHSA-N	direct	637264944	6727.0	28.488116639	0.01	21.0172766123	0.448456507793	2.01	0.164935148462
50385854	637264944	5488.0	10.5086383062	0.896913015585	LKDRXBCSQODPBY-VRPWFDPXSA-N	1.0	HDTRYLNUVZCQOY-LIZSDCNHSA-N	direct	637264944	6734.0	28.488116639	0.01	21.0172766123	0.448456507793	2.01	0.164935148462
50048933	637267228	5893.0	12.5003129174	0.749700052886	LKDRXBCSQODPBY-VRPWFDPXSA-N	1.0	GUBGYTABKSRVRQ-QKKXKWKRSA-N	direct	637267228	15204.0	42.4867823999	0.01	25.0006258348	0.374850026443	2.01	0.164699063447
20525908	637270880	1620.0	13.2992962829	0.704142057525	LKDRXBCSQODPBY-VRPWFDPXSA-N	1.0	HDTRYLNUVZCQOY-LIZSDCNHSA-N	direct	637270880	1536.0	18.0920514784	0.01	26.5985925657	0.352071028763	2.01	0.164668776854
20525914	637270880	10184.0	13.2992962829	0.704142057525	LKDRXBCSQODPBY-VRPWFDPXSA-N	1.0	HDTRYLNUVZCQOY-LIZSDCNHSA-N	direct	637270880	1536.0	18.0920514784	0.01	26.5985925657	0.352071028763	2.01	0.164668776854
20525915	637270880	10184.0	13.2992962829	0.704142057525	LKDRXBCSQODPBY-VRPWFDPXSA-N	1.0	HDTRYLNUVZCQOY-LIZSDCNHSA-N	direct	637270880	1620.0	18.0920514784	0.01	26.5985925657	0.352071028763	2.01	0.164668776854
20525920	637270880	12906.0	13.2992962829	0.704142057525	LKDRXBCSQODPBY-VRPWFDPXSA-N	1.0	HDTRYLNUVZCQOY-LIZSDCNHSA-N	direct	637270880	1536.0	18.0920514784	0.01	26.5985925657	0.352071028763	2.01	0.164668776854
20525921	637270880	12906.0	13.2992962829	0.704142057525	LKDRXBCSQODPBY-VRPWFDPXSA-N	1.0	HDTRYLNUVZCQOY-LIZSDCNHSA-N	direct	637270880	1620.0	18.0920514784	0.01	26.5985925657	0.352071028763	2.01	0.164668776854
20525926	637270880	13190.0	13.2992962829	0.704142057525	LKDRXBCSQODPBY-VRPWFDPXSA-N	1.0	HDTRYLNUVZCQOY-LIZSDCNHSA-N	direct	637270880	1536.0	18.0920514784	0.01	26.5985925657	0.352071028763	2.01	0.164668776854
20525927	637270880	13190.0	13.2992962829	0.704142057525	LKDRXBCSQODPBY-VRPWFDPXSA-N	1.0	HDTRYLNUVZCQOY-LIZSDCNHSA-N	direct	637270880	1620.0	18.0920514784	0.01	26.5985925657	0.352071028763	2.01	0.164668776854
20525932	637270880	13815.0	13.2992962829	0.704142057525	LKDRXBCSQODPBY-VRPWFDPXSA-N	1.0	HDTRYLNUVZCQOY-LIZSDCNHSA-N	direct	637270880	1536.0	18.0920514784	0.01	26.5985925657	0.352071028763	2.01	0.164668776854
20525933	637270880	13815.0	13.2992962829	0.704142057525	LKDRXBCSQODPBY-VRPWFDPXSA-N	1.0	HDTRYLNUVZCQOY-LIZSDCNHSA-N	direct	637270880	1620.0	18.0920514784	0.01	26.5985925657	0.352071028763	2.01	0.164668776854
20525938	637270880	13835.0	13.2992962829	0.704142057525	LKDRXBCSQODPBY-VRPWFDPXSA-N	1.0	HDTRYLNUVZCQOY-LIZSDCNHSA-N	direct	637270880	1536.0	18.0920514784	0.01	26.5985925657	0.352071028763	2.01	0.164668776854
20525939	637270880	13835.0	13.2992962829	0.704142057525	LKDRXBCSQODPBY-VRPWFDPXSA-N	1.0	HDTRYLNUVZCQOY-LIZSDCNHSA-N	direct	637270880	1620.0	18.0920514784	0.01	26.5985925657	0.352071028763	2.01	0.164668776854
20525944	637270880	14235.0	13.2992962829	0.704142057525	LKDRXBCSQODPBY-VRPWFDPXSA-N	1.0	HDTRYLNUVZCQOY-LIZSDCNHSA-N	direct	637270880	1536.0	18.0920514784	0.01	26.5985925657	0.352071028763	2.01	0.164668776854
20525945	637270880	14235.0	13.2992962829	0.704142057525	LKDRXBCSQODPBY-VRPWFDPXSA-N	1.0	HDTRYLNUVZCQOY-LIZSDCNHSA-N	direct	637270880	1620.0	18.0920514784	0.01	26.5985925657	0.352071028763	2.01	0.164668776854
45661841	637265887	2856.0	15.1232050238	0.618784512912	LKDRXBCSQODPBY-VRPWFDPXSA-N	1.0	PMMURAAUARKVCB-CERMHHMHSA-N	direct	637265887	12565.0	23.7281583935	0.01	30.2464100476	0.309392256456	2.01	0.164639804562
45661842	637265887	2856.0	15.1232050238	0.618784512912	LKDRXBCSQODPBY-VRPWFDPXSA-N	1.0	PMMURAAUARKVCB-CERMHHMHSA-N	direct	637265887	12638.0	23.7281583935	0.01	30.2464100476	0.309392256456	2.01	0.164639804562
45661843	637265887	2856.0	15.1232050238	0.618784512912	LKDRXBCSQODPBY-VRPWFDPXSA-N	1.0	PMMURAAUARKVCB-CERMHHMHSA-N	direct	637265887	15983.0	23.7281583935	0.01	30.2464100476	0.309392256456	2.01	0.164639804562
45661846	637265887	2856.0	15.1232050238	0.618784512912	LKDRXBCSQODPBY-VRPWFDPXSA-N	1.0	PMMURAAUARKVCB-CERMHHMHSA-N	direct	637265887	96.0	20.8239087409	0.01	30.2464100476	0.309392256456	2.01	0.164639804562
45661847	637265887	2856.0	15.1232050238	0.618784512912	LKDRXBCSQODPBY-VRPWFDPXSA-N	1.0	PMMURAAUARKVCB-CERMHHMHSA-N	direct	637265887	1229.0	20.8239087409	0.01	30.2464100476	0.309392256456	2.01	0.164639804562
45661869	637265887	2856.0	15.1232050238	0.618457083591	LKDRXBCSQODPBY-VRPWFDPXSA-N	1.0	PMMURAAUARKVCB-CERMHHMHSA-N	direct	637265887	12565.0	23.7281583935	0.01	30.2464100476	0.309228541796	2.01	0.164618020484
45661870	637265887	2856.0	15.1232050238	0.618457083591	LKDRXBCSQODPBY-VRPWFDPXSA-N	1.0	PMMURAAUARKVCB-CERMHHMHSA-N	direct	637265887	12638.0	23.7281583935	0.01	30.2464100476	0.309228541796	2.01	0.164618020484
45661871	637265887	2856.0	15.1232050238	0.618457083591	LKDRXBCSQODPBY-VRPWFDPXSA-N	1.0	PMMURAAUARKVCB-CERMHHMHSA-N	direct	637265887	15983.0	23.7281583935	0.01	30.2464100476	0.309228541796	2.01	0.164618020484
45661874	637265887	2856.0	15.1232050238	0.618457083591	LKDRXBCSQODPBY-VRPWFDPXSA-N	1.0	PMMURAAUARKVCB-CERMHHMHSA-N	direct	637265887	96.0	20.8239087409	0.01	30.2464100476	0.309228541796	2.01	0.164618020484
45661875	637265887	2856.0	15.1232050238	0.618457083591	LKDRXBCSQODPBY-VRPWFDPXSA-N	1.0	PMMURAAUARKVCB-CERMHHMHSA-N	direct	637265887	1229.0	20.8239087409	0.01	30.2464100476	0.309228541796	2.01	0.164618020484
46072458	637265183	12402.0	11.3362990746	0.821037275646	LKDRXBCSQODPBY-VRPWFDPXSA-N	1.0	CZMRCDWAGMRECN-UGDNZRGBSA-N	direct	637265183	2714.0	28.3381873145	0.01	22.6725981492	0.410518637823	2.01	0.164417320205
46073034	637265183	12402.0	11.3362990746	0.816483380648	LKDRXBCSQODPBY-VRPWFDPXSA-N	1.0	CZMRCDWAGMRECN-UGDNZRGBSA-N	direct	637265183	2714.0	28.3381873145	0.01	22.6725981492	0.408241690324	2.01	0.164188858713
47597				0.726533992549	LKDRXBCSQODPBY-VRPWFDPXSA-N	0.0		direct				0.1	1.0	0.726533992549	0.01	0.164177630968
46822686	637270393	1456.0	18.0731432911	0.509937362596	LKDRXBCSQODPBY-VRPWFDPXSA-N	1.0	GUBGYTABKSRVRQ-CUHNMECISA-N	direct	637270393	1892.0	35.3861581781	0.01	36.1462865821	0.254968681298	2.01	0.164012388916
50155681	637266367	2926.0	15.5376020021	0.589464658504	LKDRXBCSQODPBY-VRPWFDPXSA-N	1.0	HDTRYLNUVZCQOY-LIZSDCNHSA-N	direct	637266367	2714.0	22.2247537403	0.01	31.0752040042	0.294732329252	2.01	0.16375684566
44066190	637266830	5893.0	17.9546770212	0.509937362596	LKDRXBCSQODPBY-VRPWFDPXSA-N	1.0	GUBGYTABKSRVRQ-QKKXKWKRSA-N	direct	637266830	15204.0	92.3251388593	0.01	35.9093540424	0.254968681298	2.01	0.163742957653
44066191	637266830	5893.0	17.9546770212	0.509937362596	LKDRXBCSQODPBY-VRPWFDPXSA-N	1.0	GUBGYTABKSRVRQ-QKKXKWKRSA-N	direct	637266830	9845.0	89.7189666328	0.01	35.9093540424	0.254968681298	2.01	0.163742957653
50385820	637264944	5488.0	10.5086383062	0.866005112167	LKDRXBCSQODPBY-VRPWFDPXSA-N	1.0	HDTRYLNUVZCQOY-LIZSDCNHSA-N	direct	637264944	6711.0	28.488116639	0.01	21.0172766123	0.433002556084	2.01	0.16349547903
50385821	637264944	5488.0	10.5086383062	0.866005112167	LKDRXBCSQODPBY-VRPWFDPXSA-N	1.0	HDTRYLNUVZCQOY-LIZSDCNHSA-N	direct	637264944	6716.0	28.488116639	0.01	21.0172766123	0.433002556084	2.01	0.16349547903
50385822	637264944	5488.0	10.5086383062	0.866005112167	LKDRXBCSQODPBY-VRPWFDPXSA-N	1.0	HDTRYLNUVZCQOY-LIZSDCNHSA-N	direct	637264944	6718.0	28.488116639	0.01	21.0172766123	0.433002556084	2.01	0.16349547903
50385823	637264944	5488.0	10.5086383062	0.866005112167	LKDRXBCSQODPBY-VRPWFDPXSA-N	1.0	HDTRYLNUVZCQOY-LIZSDCNHSA-N	direct	637264944	6727.0	28.488116639	0.01	21.0172766123	0.433002556084	2.01	0.16349547903
50385824	637264944	5488.0	10.5086383062	0.866005112167	LKDRXBCSQODPBY-VRPWFDPXSA-N	1.0	HDTRYLNUVZCQOY-LIZSDCNHSA-N	direct	637264944	6734.0	28.488116639	0.01	21.0172766123	0.433002556084	2.01	0.16349547903
46073025	637265183	2926.0	10.1290111862	0.896913015585	LKDRXBCSQODPBY-VRPWFDPXSA-N	1.0	HDTRYLNUVZCQOY-LIZSDCNHSA-N	direct	637265183	2714.0	28.3381873145	0.01	20.2580223725	0.448456507793	2.01	0.16342495246
50048937	637267228	5893.0	12.5003129174	0.726533992549	LKDRXBCSQODPBY-VRPWFDPXSA-N	1.0	GUBGYTABKSRVRQ-QKKXKWKRSA-N	direct	637267228	15204.0	42.4867823999	0.01	25.0006258348	0.363266996274	2.01	0.163411730401
44103251	637267226	5893.0	14.1169066414	0.642172148955	LKDRXBCSQODPBY-VRPWFDPXSA-N	1.0	GUBGYTABKSRVRQ-QKKXKWKRSA-N	direct	637267226	15204.0	38.4609239012	0.01	28.2338132828	0.321086074477	2.01	0.163337827635
44103253	637267226	5893.0	14.1169066414	0.642172148955	LKDRXBCSQODPBY-VRPWFDPXSA-N	1.0	GUBGYTABKSRVRQ-QKKXKWKRSA-N	direct	637267226	9845.0	35.374687549	0.01	28.2338132828	0.321086074477	2.01	0.163337827635
50385825	637264944	5488.0	10.5086383062	0.861021186311	LKDRXBCSQODPBY-VRPWFDPXSA-N	1.0	HDTRYLNUVZCQOY-LIZSDCNHSA-N	direct	637264944	6711.0	28.488116639	0.01	21.0172766123	0.430510593155	2.01	0.163259737395
50385826	637264944	5488.0	10.5086383062	0.861021186311	LKDRXBCSQODPBY-VRPWFDPXSA-N	1.0	HDTRYLNUVZCQOY-LIZSDCNHSA-N	direct	637264944	6716.0	28.488116639	0.01	21.0172766123	0.430510593155	2.01	0.163259737395
50385827	637264944	5488.0	10.5086383062	0.861021186311	LKDRXBCSQODPBY-VRPWFDPXSA-N	1.0	HDTRYLNUVZCQOY-LIZSDCNHSA-N	direct	637264944	6718.0	28.488116639	0.01	21.0172766123	0.430510593155	2.01	0.163259737395
50385828	637264944	5488.0	10.5086383062	0.861021186311	LKDRXBCSQODPBY-VRPWFDPXSA-N	1.0	HDTRYLNUVZCQOY-LIZSDCNHSA-N	direct	637264944	6727.0	28.488116639	0.01	21.0172766123	0.430510593155	2.01	0.163259737395
50385829	637264944	5488.0	10.5086383062	0.861021186311	LKDRXBCSQODPBY-VRPWFDPXSA-N	1.0	HDTRYLNUVZCQOY-LIZSDCNHSA-N	direct	637264944	6734.0	28.488116639	0.01	21.0172766123	0.430510593155	2.01	0.163259737395
50044057	637268047	5893.0	14.0731432911	0.642172148955	LKDRXBCSQODPBY-VRPWFDPXSA-N	1.0	GUBGYTABKSRVRQ-QKKXKWKRSA-N	direct	637268047	10259.0	47.9706162223	0.01	28.1462865821	0.321086074477	2.01	0.16321109067
46822688	637270393	1456.0	18.0731432911	0.497472946801	LKDRXBCSQODPBY-VRPWFDPXSA-N	1.0	GUBGYTABKSRVRQ-CUHNMECISA-N	direct	637270393	1892.0	35.3861581781	0.01	36.1462865821	0.248736473401	2.01	0.163000828956
46699273	637266891	8527.0	13.9913998282	0.642172148955	LKDRXBCSQODPBY-VRPWFDPXSA-N	1.0	GUBGYTABKSRVRQ-PICCSMPSSA-N	direct	637266891	6715.0	90.9546770212	0.01	27.9827996565	0.321086074477	2.01	0.162973570908
46699274	637266891	8527.0	13.9913998282	0.642172148955	LKDRXBCSQODPBY-VRPWFDPXSA-N	1.0	GUBGYTABKSRVRQ-PICCSMPSSA-N	direct	637266891	6954.0	90.9546770212	0.01	27.9827996565	0.321086074477	2.01	0.162973570908
46699276	637266891	8527.0	13.9913998282	0.642172148955	LKDRXBCSQODPBY-VRPWFDPXSA-N	1.0	GUBGYTABKSRVRQ-PICCSMPSSA-N	direct	637266891	10935.0	90.9546770212	0.01	27.9827996565	0.321086074477	2.01	0.162973570908
50385860	637264944	5488.0	10.5086383062	0.85470244781	LKDRXBCSQODPBY-VRPWFDPXSA-N	1.0	HDTRYLNUVZCQOY-LIZSDCNHSA-N	direct	637264944	6711.0	28.488116639	0.01	21.0172766123	0.427351223905	2.01	0.16295938278
50385861	637264944	5488.0	10.5086383062	0.85470244781	LKDRXBCSQODPBY-VRPWFDPXSA-N	1.0	HDTRYLNUVZCQOY-LIZSDCNHSA-N	direct	637264944	6716.0	28.488116639	0.01	21.0172766123	0.427351223905	2.01	0.16295938278
50385862	637264944	5488.0	10.5086383062	0.85470244781	LKDRXBCSQODPBY-VRPWFDPXSA-N	1.0	HDTRYLNUVZCQOY-LIZSDCNHSA-N	direct	637264944	6718.0	28.488116639	0.01	21.0172766123	0.427351223905	2.01	0.16295938278
50385863	637264944	5488.0	10.5086383062	0.85470244781	LKDRXBCSQODPBY-VRPWFDPXSA-N	1.0	HDTRYLNUVZCQOY-LIZSDCNHSA-N	direct	637264944	6727.0	28.488116639	0.01	21.0172766123	0.427351223905	2.01	0.16295938278
50385864	637264944	5488.0	10.5086383062	0.85470244781	LKDRXBCSQODPBY-VRPWFDPXSA-N	1.0	HDTRYLNUVZCQOY-LIZSDCNHSA-N	direct	637264944	6734.0	28.488116639	0.01	21.0172766123	0.427351223905	2.01	0.16295938278
45582975	637265791	2013.0	28.0974532207	0.642172148955	LKDRXBCSQODPBY-VRPWFDPXSA-N	2.0	YCJYNBLLJHFIIW-MBABXGOBSA-N	direct	637265791	2013.0	26.8153085692	2.0	53.6306171384	0.214057382985	2.01	0.162900449292
46742				0.704142057525	LKDRXBCSQODPBY-VRPWFDPXSA-N	0.0		direct				0.1	1.0	0.704142057525	0.01	0.162897744567
45628659	637265341	2856.0	17.536107011	0.509937362596	LKDRXBCSQODPBY-VRPWFDPXSA-N	1.0	PMMURAAUARKVCB-CERMHHMHSA-N	direct	637265341	12565.0	25.9913998282	0.01	35.072214022	0.254968681298	2.01	0.16278018141
45628660	637265341	2856.0	17.536107011	0.509937362596	LKDRXBCSQODPBY-VRPWFDPXSA-N	1.0	PMMURAAUARKVCB-CERMHHMHSA-N	direct	637265341	12638.0	25.9913998282	0.01	35.072214022	0.254968681298	2.01	0.16278018141
45628661	637265341	2856.0	17.536107011	0.509937362596	LKDRXBCSQODPBY-VRPWFDPXSA-N	1.0	PMMURAAUARKVCB-CERMHHMHSA-N	direct	637265341	15983.0	25.9913998282	0.01	35.072214022	0.254968681298	2.01	0.16278018141
45628667	637265341	10842.0	17.536107011	0.509937362596	LKDRXBCSQODPBY-VRPWFDPXSA-N	1.0	PMMURAAUARKVCB-ZXXMMSQZSA-N	direct	637265341	12565.0	25.9913998282	0.01	35.072214022	0.254968681298	2.01	0.16278018141
45628668	637265341	10842.0	17.536107011	0.509937362596	LKDRXBCSQODPBY-VRPWFDPXSA-N	1.0	PMMURAAUARKVCB-ZXXMMSQZSA-N	direct	637265341	12638.0	25.9913998282	0.01	35.072214022	0.254968681298	2.01	0.16278018141
45628669	637265341	10842.0	17.536107011	0.509937362596	LKDRXBCSQODPBY-VRPWFDPXSA-N	1.0	PMMURAAUARKVCB-ZXXMMSQZSA-N	direct	637265341	15983.0	25.9913998282	0.01	35.072214022	0.254968681298	2.01	0.16278018141
50155657	637266367	2926.0	15.5376020021	0.575121622611	LKDRXBCSQODPBY-VRPWFDPXSA-N	1.0	HDTRYLNUVZCQOY-LIZSDCNHSA-N	direct	637266367	2714.0	22.2247537403	0.01	31.0752040042	0.287560811305	2.01	0.162751479482
44066199	637266830	5893.0	17.9546770212	0.497472946801	LKDRXBCSQODPBY-VRPWFDPXSA-N	1.0	GUBGYTABKSRVRQ-QKKXKWKRSA-N	direct	637266830	15204.0	92.3251388593	0.01	35.9093540424	0.248736473401	2.01	0.162733059433
44066200	637266830	5893.0	17.9546770212	0.497472946801	LKDRXBCSQODPBY-VRPWFDPXSA-N	1.0	GUBGYTABKSRVRQ-QKKXKWKRSA-N	direct	637266830	9845.0	89.7189666328	0.01	35.9093540424	0.248736473401	2.01	0.162733059433
45661876	637265887	2856.0	15.1232050238	0.589464658504	LKDRXBCSQODPBY-VRPWFDPXSA-N	1.0	PMMURAAUARKVCB-CERMHHMHSA-N	direct	637265887	12565.0	23.7281583935	0.01	30.2464100476	0.294732329252	2.01	0.162653879418
45661877	637265887	2856.0	15.1232050238	0.589464658504	LKDRXBCSQODPBY-VRPWFDPXSA-N	1.0	PMMURAAUARKVCB-CERMHHMHSA-N	direct	637265887	12638.0	23.7281583935	0.01	30.2464100476	0.294732329252	2.01	0.162653879418
45661878	637265887	2856.0	15.1232050238	0.589464658504	LKDRXBCSQODPBY-VRPWFDPXSA-N	1.0	PMMURAAUARKVCB-CERMHHMHSA-N	direct	637265887	15983.0	23.7281583935	0.01	30.2464100476	0.294732329252	2.01	0.162653879418
45661881	637265887	2856.0	15.1232050238	0.589464658504	LKDRXBCSQODPBY-VRPWFDPXSA-N	1.0	PMMURAAUARKVCB-CERMHHMHSA-N	direct	637265887	96.0	20.8239087409	0.01	30.2464100476	0.294732329252	2.01	0.162653879418
45661882	637265887	2856.0	15.1232050238	0.589464658504	LKDRXBCSQODPBY-VRPWFDPXSA-N	1.0	PMMURAAUARKVCB-CERMHHMHSA-N	direct	637265887	1229.0	20.8239087409	0.01	30.2464100476	0.294732329252	2.01	0.162653879418
46072890	637265183	12402.0	11.3362990746	0.786221120101	LKDRXBCSQODPBY-VRPWFDPXSA-N	1.0	CZMRCDWAGMRECN-UGDNZRGBSA-N	direct	637265183	2714.0	28.3381873145	0.01	22.6725981492	0.393110560051	2.01	0.162645863773
46073178	637265183	12402.0	11.3362990746	0.785607510839	LKDRXBCSQODPBY-VRPWFDPXSA-N	1.0	CZMRCDWAGMRECN-UGDNZRGBSA-N	direct	637265183	2714.0	28.3381873145	0.01	22.6725981492	0.39280375542	2.01	0.162614120086
50048919	637267228	5893.0	12.5003129174	0.704142057525	LKDRXBCSQODPBY-VRPWFDPXSA-N	1.0	GUBGYTABKSRVRQ-QKKXKWKRSA-N	direct	637267228	15204.0	42.4867823999	0.01	25.0006258348	0.352071028763	2.01	0.162137814763
50385830	637264944	5488.0	10.5086383062	0.83509809814	LKDRXBCSQODPBY-VRPWFDPXSA-N	1.0	HDTRYLNUVZCQOY-LIZSDCNHSA-N	direct	637264944	6711.0	28.488116639	0.01	21.0172766123	0.41754904907	2.01	0.162016784196
50385831	637264944	5488.0	10.5086383062	0.83509809814	LKDRXBCSQODPBY-VRPWFDPXSA-N	1.0	HDTRYLNUVZCQOY-LIZSDCNHSA-N	direct	637264944	6716.0	28.488116639	0.01	21.0172766123	0.41754904907	2.01	0.162016784196
50385832	637264944	5488.0	10.5086383062	0.83509809814	LKDRXBCSQODPBY-VRPWFDPXSA-N	1.0	HDTRYLNUVZCQOY-LIZSDCNHSA-N	direct	637264944	6718.0	28.488116639	0.01	21.0172766123	0.41754904907	2.01	0.162016784196
50385833	637264944	5488.0	10.5086383062	0.83509809814	LKDRXBCSQODPBY-VRPWFDPXSA-N	1.0	HDTRYLNUVZCQOY-LIZSDCNHSA-N	direct	637264944	6727.0	28.488116639	0.01	21.0172766123	0.41754904907	2.01	0.162016784196
50385834	637264944	5488.0	10.5086383062	0.83509809814	LKDRXBCSQODPBY-VRPWFDPXSA-N	1.0	HDTRYLNUVZCQOY-LIZSDCNHSA-N	direct	637264944	6734.0	28.488116639	0.01	21.0172766123	0.41754904907	2.01	0.162016784196
46072593	637265183	2926.0	10.1290111862	0.866005112167	LKDRXBCSQODPBY-VRPWFDPXSA-N	1.0	HDTRYLNUVZCQOY-LIZSDCNHSA-N	direct	637265183	2714.0	28.3381873145	0.01	20.2580223725	0.433002556084	2.01	0.161998465075
46072818	637265183	12402.0	11.3362990746	0.771655175928	LKDRXBCSQODPBY-VRPWFDPXSA-N	1.0	CZMRCDWAGMRECN-UGDNZRGBSA-N	direct	637265183	2714.0	28.3381873145	0.01	22.6725981492	0.385827587964	2.01	0.161887257252
44103386	637267226	5893.0	14.1169066414	0.618784512912	LKDRXBCSQODPBY-VRPWFDPXSA-N	1.0	GUBGYTABKSRVRQ-QKKXKWKRSA-N	direct	637267226	15204.0	38.4609239012	0.01	28.2338132828	0.309392256456	2.01	0.161829900672
44103388	637267226	5893.0	14.1169066414	0.618784512912	LKDRXBCSQODPBY-VRPWFDPXSA-N	1.0	GUBGYTABKSRVRQ-QKKXKWKRSA-N	direct	637267226	9845.0	35.374687549	0.01	28.2338132828	0.309392256456	2.01	0.161829900672
44103422	637267226	5893.0	14.1169066414	0.618457083591	LKDRXBCSQODPBY-VRPWFDPXSA-N	1.0	GUBGYTABKSRVRQ-QKKXKWKRSA-N	direct	637267226	15204.0	38.4609239012	0.01	28.2338132828	0.309228541796	2.01	0.161808488383
44103424	637267226	5893.0	14.1169066414	0.618457083591	LKDRXBCSQODPBY-VRPWFDPXSA-N	1.0	GUBGYTABKSRVRQ-QKKXKWKRSA-N	direct	637267226	9845.0	35.374687549	0.01	28.2338132828	0.309228541796	2.01	0.161808488383
45628671	637265341	2856.0	17.536107011	0.497472946801	LKDRXBCSQODPBY-VRPWFDPXSA-N	1.0	PMMURAAUARKVCB-CERMHHMHSA-N	direct	637265341	12565.0	25.9913998282	0.01	35.072214022	0.248736473401	2.01	0.161776221192
45628672	637265341	2856.0	17.536107011	0.497472946801	LKDRXBCSQODPBY-VRPWFDPXSA-N	1.0	PMMURAAUARKVCB-CERMHHMHSA-N	direct	637265341	12638.0	25.9913998282	0.01	35.072214022	0.248736473401	2.01	0.161776221192
45628673	637265341	2856.0	17.536107011	0.497472946801	LKDRXBCSQODPBY-VRPWFDPXSA-N	1.0	PMMURAAUARKVCB-CERMHHMHSA-N	direct	637265341	15983.0	25.9913998282	0.01	35.072214022	0.248736473401	2.01	0.161776221192
45628679	637265341	10842.0	17.536107011	0.497472946801	LKDRXBCSQODPBY-VRPWFDPXSA-N	1.0	PMMURAAUARKVCB-ZXXMMSQZSA-N	direct	637265341	12565.0	25.9913998282	0.01	35.072214022	0.248736473401	2.01	0.161776221192
45628680	637265341	10842.0	17.536107011	0.497472946801	LKDRXBCSQODPBY-VRPWFDPXSA-N	1.0	PMMURAAUARKVCB-ZXXMMSQZSA-N	direct	637265341	12638.0	25.9913998282	0.01	35.072214022	0.248736473401	2.01	0.161776221192
45628681	637265341	10842.0	17.536107011	0.497472946801	LKDRXBCSQODPBY-VRPWFDPXSA-N	1.0	PMMURAAUARKVCB-ZXXMMSQZSA-N	direct	637265341	15983.0	25.9913998282	0.01	35.072214022	0.248736473401	2.01	0.161776221192
46072665	637265183	2926.0	10.1290111862	0.861021186311	LKDRXBCSQODPBY-VRPWFDPXSA-N	1.0	HDTRYLNUVZCQOY-LIZSDCNHSA-N	direct	637265183	2714.0	28.3381873145	0.01	20.2580223725	0.430510593155	2.01	0.161764881962
50155444	637266367	13821.0	13.5800442515	0.642172148955	LKDRXBCSQODPBY-VRPWFDPXSA-N	1.0	HDTRYLNUVZCQOY-LIZSDCNHSA-N	direct	637266367	2714.0	24.0409586077	0.01	27.160088503	0.321086074477	2.01	0.161762252552
50044087	637268047	5893.0	14.0731432911	0.618784512912	LKDRXBCSQODPBY-VRPWFDPXSA-N	1.0	GUBGYTABKSRVRQ-QKKXKWKRSA-N	direct	637268047	10259.0	47.9706162223	0.01	28.1462865821	0.309392256456	2.01	0.161704333737
50044095	637268047	5893.0	14.0731432911	0.618457083591	LKDRXBCSQODPBY-VRPWFDPXSA-N	1.0	GUBGYTABKSRVRQ-QKKXKWKRSA-N	direct	637268047	10259.0	47.9706162223	0.01	28.1462865821	0.309228541796	2.01	0.161682938062
45661862	637265887	2856.0	15.1232050238	0.575121622611	LKDRXBCSQODPBY-VRPWFDPXSA-N	1.0	PMMURAAUARKVCB-CERMHHMHSA-N	direct	637265887	12565.0	23.7281583935	0.01	30.2464100476	0.287560811305	2.01	0.161655284774
45661863	637265887	2856.0	15.1232050238	0.575121622611	LKDRXBCSQODPBY-VRPWFDPXSA-N	1.0	PMMURAAUARKVCB-CERMHHMHSA-N	direct	637265887	12638.0	23.7281583935	0.01	30.2464100476	0.287560811305	2.01	0.161655284774
45661864	637265887	2856.0	15.1232050238	0.575121622611	LKDRXBCSQODPBY-VRPWFDPXSA-N	1.0	PMMURAAUARKVCB-CERMHHMHSA-N	direct	637265887	15983.0	23.7281583935	0.01	30.2464100476	0.287560811305	2.01	0.161655284774
45661865	637265887	2856.0	15.1232050238	0.575121622611	LKDRXBCSQODPBY-VRPWFDPXSA-N	1.0	PMMURAAUARKVCB-CERMHHMHSA-N	direct	637265887	96.0	21.282329497	0.01	30.2464100476	0.287560811305	2.01	0.161655284774
45661866	637265887	2856.0	15.1232050238	0.575121622611	LKDRXBCSQODPBY-VRPWFDPXSA-N	1.0	PMMURAAUARKVCB-CERMHHMHSA-N	direct	637265887	1229.0	21.282329497	0.01	30.2464100476	0.287560811305	2.01	0.161655284774
46699813	637266891	8527.0	13.9913998282	0.618784512912	LKDRXBCSQODPBY-VRPWFDPXSA-N	1.0	GUBGYTABKSRVRQ-PICCSMPSSA-N	direct	637266891	6715.0	90.9546770212	0.01	27.9827996565	0.309392256456	2.01	0.161469006745
46699814	637266891	8527.0	13.9913998282	0.618784512912	LKDRXBCSQODPBY-VRPWFDPXSA-N	1.0	GUBGYTABKSRVRQ-PICCSMPSSA-N	direct	637266891	6954.0	90.9546770212	0.01	27.9827996565	0.309392256456	2.01	0.161469006745
46699816	637266891	8527.0	13.9913998282	0.618784512912	LKDRXBCSQODPBY-VRPWFDPXSA-N	1.0	GUBGYTABKSRVRQ-PICCSMPSSA-N	direct	637266891	10935.0	90.9546770212	0.01	27.9827996565	0.309392256456	2.01	0.161469006745
46073169	637265183	2926.0	10.1290111862	0.85470244781	LKDRXBCSQODPBY-VRPWFDPXSA-N	1.0	HDTRYLNUVZCQOY-LIZSDCNHSA-N	direct	637265183	2714.0	28.3381873145	0.01	20.2580223725	0.427351223905	2.01	0.161467277484
46699957	637266891	8527.0	13.9913998282	0.618457083591	LKDRXBCSQODPBY-VRPWFDPXSA-N	1.0	GUBGYTABKSRVRQ-PICCSMPSSA-N	direct	637266891	6715.0	90.9546770212	0.01	27.9827996565	0.309228541796	2.01	0.161447642207
46699958	637266891	8527.0	13.9913998282	0.618457083591	LKDRXBCSQODPBY-VRPWFDPXSA-N	1.0	GUBGYTABKSRVRQ-PICCSMPSSA-N	direct	637266891	6954.0	90.9546770212	0.01	27.9827996565	0.309228541796	2.01	0.161447642207
46699960	637266891	8527.0	13.9913998282	0.618457083591	LKDRXBCSQODPBY-VRPWFDPXSA-N	1.0	GUBGYTABKSRVRQ-PICCSMPSSA-N	direct	637266891	10935.0	90.9546770212	0.01	27.9827996565	0.309228541796	2.01	0.161447642207
45583200	637265791	2013.0	28.0974532207	0.618784512912	LKDRXBCSQODPBY-VRPWFDPXSA-N	2.0	YCJYNBLLJHFIIW-MBABXGOBSA-N	direct	637265791	2013.0	26.8153085692	2.0	53.6306171384	0.206261504304	2.01	0.161396560185
45583260	637265791	2013.0	28.0974532207	0.618457083591	LKDRXBCSQODPBY-VRPWFDPXSA-N	2.0	YCJYNBLLJHFIIW-MBABXGOBSA-N	direct	637265791	2013.0	26.8153085692	2.0	53.6306171384	0.206152361197	2.01	0.161375205232
50385815	637264944	5488.0	10.5086383062	0.821037275646	LKDRXBCSQODPBY-VRPWFDPXSA-N	1.0	HDTRYLNUVZCQOY-LIZSDCNHSA-N	direct	637264944	6711.0	28.488116639	0.01	21.0172766123	0.410518637823	2.01	0.161330452844
50385816	637264944	5488.0	10.5086383062	0.821037275646	LKDRXBCSQODPBY-VRPWFDPXSA-N	1.0	HDTRYLNUVZCQOY-LIZSDCNHSA-N	direct	637264944	6716.0	28.488116639	0.01	21.0172766123	0.410518637823	2.01	0.161330452844
50385817	637264944	5488.0	10.5086383062	0.821037275646	LKDRXBCSQODPBY-VRPWFDPXSA-N	1.0	HDTRYLNUVZCQOY-LIZSDCNHSA-N	direct	637264944	6718.0	28.488116639	0.01	21.0172766123	0.410518637823	2.01	0.161330452844
50385818	637264944	5488.0	10.5086383062	0.821037275646	LKDRXBCSQODPBY-VRPWFDPXSA-N	1.0	HDTRYLNUVZCQOY-LIZSDCNHSA-N	direct	637264944	6727.0	28.488116639	0.01	21.0172766123	0.410518637823	2.01	0.161330452844
50385819	637264944	5488.0	10.5086383062	0.821037275646	LKDRXBCSQODPBY-VRPWFDPXSA-N	1.0	HDTRYLNUVZCQOY-LIZSDCNHSA-N	direct	637264944	6734.0	28.488116639	0.01	21.0172766123	0.410518637823	2.01	0.161330452844
50385855	637264944	5488.0	10.5086383062	0.816483380648	LKDRXBCSQODPBY-VRPWFDPXSA-N	1.0	HDTRYLNUVZCQOY-LIZSDCNHSA-N	direct	637264944	6711.0	28.488116639	0.01	21.0172766123	0.408241690324	2.01	0.161106280622
50385856	637264944	5488.0	10.5086383062	0.816483380648	LKDRXBCSQODPBY-VRPWFDPXSA-N	1.0	HDTRYLNUVZCQOY-LIZSDCNHSA-N	direct	637264944	6716.0	28.488116639	0.01	21.0172766123	0.408241690324	2.01	0.161106280622
50385857	637264944	5488.0	10.5086383062	0.816483380648	LKDRXBCSQODPBY-VRPWFDPXSA-N	1.0	HDTRYLNUVZCQOY-LIZSDCNHSA-N	direct	637264944	6718.0	28.488116639	0.01	21.0172766123	0.408241690324	2.01	0.161106280622
50385858	637264944	5488.0	10.5086383062	0.816483380648	LKDRXBCSQODPBY-VRPWFDPXSA-N	1.0	HDTRYLNUVZCQOY-LIZSDCNHSA-N	direct	637264944	6727.0	28.488116639	0.01	21.0172766123	0.408241690324	2.01	0.161106280622
50385859	637264944	5488.0	10.5086383062	0.816483380648	LKDRXBCSQODPBY-VRPWFDPXSA-N	1.0	HDTRYLNUVZCQOY-LIZSDCNHSA-N	direct	637264944	6734.0	28.488116639	0.01	21.0172766123	0.408241690324	2.01	0.161106280622
46073322	637265183	12402.0	11.3362990746	0.754586126066	LKDRXBCSQODPBY-VRPWFDPXSA-N	1.0	CZMRCDWAGMRECN-UGDNZRGBSA-N	direct	637265183	2714.0	28.3381873145	0.01	22.6725981492	0.377293063033	2.01	0.160984495438
20525568	637270880	1620.0	13.2992962829	0.642172148955	LKDRXBCSQODPBY-VRPWFDPXSA-N	1.0	HDTRYLNUVZCQOY-LIZSDCNHSA-N	direct	637270880	1536.0	18.0920514784	0.01	26.5985925657	0.321086074477	2.01	0.160919640969
20525574	637270880	10184.0	13.2992962829	0.642172148955	LKDRXBCSQODPBY-VRPWFDPXSA-N	1.0	HDTRYLNUVZCQOY-LIZSDCNHSA-N	direct	637270880	1536.0	18.0920514784	0.01	26.5985925657	0.321086074477	2.01	0.160919640969
20525575	637270880	10184.0	13.2992962829	0.642172148955	LKDRXBCSQODPBY-VRPWFDPXSA-N	1.0	HDTRYLNUVZCQOY-LIZSDCNHSA-N	direct	637270880	1620.0	18.0920514784	0.01	26.5985925657	0.321086074477	2.01	0.160919640969
20525580	637270880	12906.0	13.2992962829	0.642172148955	LKDRXBCSQODPBY-VRPWFDPXSA-N	1.0	HDTRYLNUVZCQOY-LIZSDCNHSA-N	direct	637270880	1536.0	18.0920514784	0.01	26.5985925657	0.321086074477	2.01	0.160919640969
20525581	637270880	12906.0	13.2992962829	0.642172148955	LKDRXBCSQODPBY-VRPWFDPXSA-N	1.0	HDTRYLNUVZCQOY-LIZSDCNHSA-N	direct	637270880	1620.0	18.0920514784	0.01	26.5985925657	0.321086074477	2.01	0.160919640969
20525586	637270880	13190.0	13.2992962829	0.642172148955	LKDRXBCSQODPBY-VRPWFDPXSA-N	1.0	HDTRYLNUVZCQOY-LIZSDCNHSA-N	direct	637270880	1536.0	18.0920514784	0.01	26.5985925657	0.321086074477	2.01	0.160919640969
20525587	637270880	13190.0	13.2992962829	0.642172148955	LKDRXBCSQODPBY-VRPWFDPXSA-N	1.0	HDTRYLNUVZCQOY-LIZSDCNHSA-N	direct	637270880	1620.0	18.0920514784	0.01	26.5985925657	0.321086074477	2.01	0.160919640969
20525592	637270880	13815.0	13.2992962829	0.642172148955	LKDRXBCSQODPBY-VRPWFDPXSA-N	1.0	HDTRYLNUVZCQOY-LIZSDCNHSA-N	direct	637270880	1536.0	18.0920514784	0.01	26.5985925657	0.321086074477	2.01	0.160919640969
20525593	637270880	13815.0	13.2992962829	0.642172148955	LKDRXBCSQODPBY-VRPWFDPXSA-N	1.0	HDTRYLNUVZCQOY-LIZSDCNHSA-N	direct	637270880	1620.0	18.0920514784	0.01	26.5985925657	0.321086074477	2.01	0.160919640969
20525598	637270880	13835.0	13.2992962829	0.642172148955	LKDRXBCSQODPBY-VRPWFDPXSA-N	1.0	HDTRYLNUVZCQOY-LIZSDCNHSA-N	direct	637270880	1536.0	18.0920514784	0.01	26.5985925657	0.321086074477	2.01	0.160919640969
20525599	637270880	13835.0	13.2992962829	0.642172148955	LKDRXBCSQODPBY-VRPWFDPXSA-N	1.0	HDTRYLNUVZCQOY-LIZSDCNHSA-N	direct	637270880	1620.0	18.0920514784	0.01	26.5985925657	0.321086074477	2.01	0.160919640969
20525604	637270880	14235.0	13.2992962829	0.642172148955	LKDRXBCSQODPBY-VRPWFDPXSA-N	1.0	HDTRYLNUVZCQOY-LIZSDCNHSA-N	direct	637270880	1536.0	18.0920514784	0.01	26.5985925657	0.321086074477	2.01	0.160919640969
20525605	637270880	14235.0	13.2992962829	0.642172148955	LKDRXBCSQODPBY-VRPWFDPXSA-N	1.0	HDTRYLNUVZCQOY-LIZSDCNHSA-N	direct	637270880	1620.0	18.0920514784	0.01	26.5985925657	0.321086074477	2.01	0.160919640969
46073250	637265183	12402.0	11.3362990746	0.749700052886	LKDRXBCSQODPBY-VRPWFDPXSA-N	1.0	CZMRCDWAGMRECN-UGDNZRGBSA-N	direct	637265183	2714.0	28.3381873145	0.01	22.6725981492	0.374850026443	2.01	0.16072325977
46072737	637265183	2926.0	10.1290111862	0.83509809814	LKDRXBCSQODPBY-VRPWFDPXSA-N	1.0	HDTRYLNUVZCQOY-LIZSDCNHSA-N	direct	637265183	2714.0	28.3381873145	0.01	20.2580223725	0.41754904907	2.01	0.160533309618
19077865	637269104	14212.0	16.5376020021	0.509937362596	LKDRXBCSQODPBY-VRPWFDPXSA-N	1.0	GUBGYTABKSRVRQ-QRZGKKJRSA-N	direct	637269104	10447.0	200.0	0.01	33.0752040042	0.254968681298	2.01	0.160411819666
50155624	637266367	13821.0	13.5800442515	0.618784512912	LKDRXBCSQODPBY-VRPWFDPXSA-N	1.0	HDTRYLNUVZCQOY-LIZSDCNHSA-N	direct	637266367	2714.0	24.0409586077	0.01	27.160088503	0.309392256456	2.01	0.160268871223
50155672	637266367	13821.0	13.5800442515	0.618457083591	LKDRXBCSQODPBY-VRPWFDPXSA-N	1.0	HDTRYLNUVZCQOY-LIZSDCNHSA-N	direct	637266367	2714.0	24.0409586077	0.01	27.160088503	0.309228541796	2.01	0.160247665479
44103431	637267226	5893.0	14.1169066414	0.589464658504	LKDRXBCSQODPBY-VRPWFDPXSA-N	1.0	GUBGYTABKSRVRQ-QKKXKWKRSA-N	direct	637267226	15204.0	38.4609239012	0.01	28.2338132828	0.294732329252	2.01	0.159877869269
44103433	637267226	5893.0	14.1169066414	0.589464658504	LKDRXBCSQODPBY-VRPWFDPXSA-N	1.0	GUBGYTABKSRVRQ-QKKXKWKRSA-N	direct	637267226	9845.0	35.374687549	0.01	28.2338132828	0.294732329252	2.01	0.159877869269
46072521	637265183	2926.0	10.1290111862	0.821037275646	LKDRXBCSQODPBY-VRPWFDPXSA-N	1.0	HDTRYLNUVZCQOY-LIZSDCNHSA-N	direct	637265183	2714.0	28.3381873145	0.01	20.2580223725	0.410518637823	2.01	0.159853262522
50044097	637268047	5893.0	14.0731432911	0.589464658504	LKDRXBCSQODPBY-VRPWFDPXSA-N	1.0	GUBGYTABKSRVRQ-QKKXKWKRSA-N	direct	637268047	10259.0	47.9706162223	0.01	28.1462865821	0.294732329252	2.01	0.159753816952
46073097	637265183	2926.0	10.1290111862	0.816483380648	LKDRXBCSQODPBY-VRPWFDPXSA-N	1.0	HDTRYLNUVZCQOY-LIZSDCNHSA-N	direct	637265183	2714.0	28.3381873145	0.01	20.2580223725	0.408241690324	2.01	0.159631142889
50385845	637264944	5488.0	10.5086383062	0.786221120101	LKDRXBCSQODPBY-VRPWFDPXSA-N	1.0	HDTRYLNUVZCQOY-LIZSDCNHSA-N	direct	637264944	6711.0	28.488116639	0.01	21.0172766123	0.393110560051	2.01	0.159592254776
50385846	637264944	5488.0	10.5086383062	0.786221120101	LKDRXBCSQODPBY-VRPWFDPXSA-N	1.0	HDTRYLNUVZCQOY-LIZSDCNHSA-N	direct	637264944	6716.0	28.488116639	0.01	21.0172766123	0.393110560051	2.01	0.159592254776
50385847	637264944	5488.0	10.5086383062	0.786221120101	LKDRXBCSQODPBY-VRPWFDPXSA-N	1.0	HDTRYLNUVZCQOY-LIZSDCNHSA-N	direct	637264944	6718.0	28.488116639	0.01	21.0172766123	0.393110560051	2.01	0.159592254776
50385848	637264944	5488.0	10.5086383062	0.786221120101	LKDRXBCSQODPBY-VRPWFDPXSA-N	1.0	HDTRYLNUVZCQOY-LIZSDCNHSA-N	direct	637264944	6727.0	28.488116639	0.01	21.0172766123	0.393110560051	2.01	0.159592254776
50385849	637264944	5488.0	10.5086383062	0.786221120101	LKDRXBCSQODPBY-VRPWFDPXSA-N	1.0	HDTRYLNUVZCQOY-LIZSDCNHSA-N	direct	637264944	6734.0	28.488116639	0.01	21.0172766123	0.393110560051	2.01	0.159592254776
50385865	637264944	5488.0	10.5086383062	0.785607510839	LKDRXBCSQODPBY-VRPWFDPXSA-N	1.0	HDTRYLNUVZCQOY-LIZSDCNHSA-N	direct	637264944	6711.0	28.488116639	0.01	21.0172766123	0.39280375542	2.01	0.159561107063
50385866	637264944	5488.0	10.5086383062	0.785607510839	LKDRXBCSQODPBY-VRPWFDPXSA-N	1.0	HDTRYLNUVZCQOY-LIZSDCNHSA-N	direct	637264944	6716.0	28.488116639	0.01	21.0172766123	0.39280375542	2.01	0.159561107063
50385867	637264944	5488.0	10.5086383062	0.785607510839	LKDRXBCSQODPBY-VRPWFDPXSA-N	1.0	HDTRYLNUVZCQOY-LIZSDCNHSA-N	direct	637264944	6718.0	28.488116639	0.01	21.0172766123	0.39280375542	2.01	0.159561107063
50385868	637264944	5488.0	10.5086383062	0.785607510839	LKDRXBCSQODPBY-VRPWFDPXSA-N	1.0	HDTRYLNUVZCQOY-LIZSDCNHSA-N	direct	637264944	6727.0	28.488116639	0.01	21.0172766123	0.39280375542	2.01	0.159561107063
50385869	637264944	5488.0	10.5086383062	0.785607510839	LKDRXBCSQODPBY-VRPWFDPXSA-N	1.0	HDTRYLNUVZCQOY-LIZSDCNHSA-N	direct	637264944	6734.0	28.488116639	0.01	21.0172766123	0.39280375542	2.01	0.159561107063
46699993	637266891	8527.0	13.9913998282	0.589464658504	LKDRXBCSQODPBY-VRPWFDPXSA-N	1.0	GUBGYTABKSRVRQ-PICCSMPSSA-N	direct	637266891	6715.0	90.9546770212	0.01	27.9827996565	0.294732329252	2.01	0.159521328532
46699994	637266891	8527.0	13.9913998282	0.589464658504	LKDRXBCSQODPBY-VRPWFDPXSA-N	1.0	GUBGYTABKSRVRQ-PICCSMPSSA-N	direct	637266891	6954.0	90.9546770212	0.01	27.9827996565	0.294732329252	2.01	0.159521328532
46699996	637266891	8527.0	13.9913998282	0.589464658504	LKDRXBCSQODPBY-VRPWFDPXSA-N	1.0	GUBGYTABKSRVRQ-PICCSMPSSA-N	direct	637266891	10935.0	90.9546770212	0.01	27.9827996565	0.294732329252	2.01	0.159521328532
46073394	637265183	12402.0	11.3362990746	0.726533992549	LKDRXBCSQODPBY-VRPWFDPXSA-N	1.0	CZMRCDWAGMRECN-UGDNZRGBSA-N	direct	637265183	2714.0	28.3381873145	0.01	22.6725981492	0.363266996274	2.01	0.159467002696
45583275	637265791	2013.0	28.0974532207	0.589464658504	LKDRXBCSQODPBY-VRPWFDPXSA-N	2.0	YCJYNBLLJHFIIW-MBABXGOBSA-N	direct	637265791	2013.0	26.8153085692	2.0	53.6306171384	0.196488219501	2.01	0.159449755839
20526588	637270880	1620.0	13.2992962829	0.618784512912	LKDRXBCSQODPBY-VRPWFDPXSA-N	1.0	HDTRYLNUVZCQOY-LIZSDCNHSA-N	direct	637270880	1536.0	18.0920514784	0.01	26.5985925657	0.309392256456	2.01	0.159434038589
20526594	637270880	10184.0	13.2992962829	0.618784512912	LKDRXBCSQODPBY-VRPWFDPXSA-N	1.0	HDTRYLNUVZCQOY-LIZSDCNHSA-N	direct	637270880	1536.0	18.0920514784	0.01	26.5985925657	0.309392256456	2.01	0.159434038589
20526595	637270880	10184.0	13.2992962829	0.618784512912	LKDRXBCSQODPBY-VRPWFDPXSA-N	1.0	HDTRYLNUVZCQOY-LIZSDCNHSA-N	direct	637270880	1620.0	18.0920514784	0.01	26.5985925657	0.309392256456	2.01	0.159434038589
20526600	637270880	12906.0	13.2992962829	0.618784512912	LKDRXBCSQODPBY-VRPWFDPXSA-N	1.0	HDTRYLNUVZCQOY-LIZSDCNHSA-N	direct	637270880	1536.0	18.0920514784	0.01	26.5985925657	0.309392256456	2.01	0.159434038589
20526601	637270880	12906.0	13.2992962829	0.618784512912	LKDRXBCSQODPBY-VRPWFDPXSA-N	1.0	HDTRYLNUVZCQOY-LIZSDCNHSA-N	direct	637270880	1620.0	18.0920514784	0.01	26.5985925657	0.309392256456	2.01	0.159434038589
20526606	637270880	13190.0	13.2992962829	0.618784512912	LKDRXBCSQODPBY-VRPWFDPXSA-N	1.0	HDTRYLNUVZCQOY-LIZSDCNHSA-N	direct	637270880	1536.0	18.0920514784	0.01	26.5985925657	0.309392256456	2.01	0.159434038589
20526607	637270880	13190.0	13.2992962829	0.618784512912	LKDRXBCSQODPBY-VRPWFDPXSA-N	1.0	HDTRYLNUVZCQOY-LIZSDCNHSA-N	direct	637270880	1620.0	18.0920514784	0.01	26.5985925657	0.309392256456	2.01	0.159434038589
20526612	637270880	13815.0	13.2992962829	0.618784512912	LKDRXBCSQODPBY-VRPWFDPXSA-N	1.0	HDTRYLNUVZCQOY-LIZSDCNHSA-N	direct	637270880	1536.0	18.0920514784	0.01	26.5985925657	0.309392256456	2.01	0.159434038589
20526613	637270880	13815.0	13.2992962829	0.618784512912	LKDRXBCSQODPBY-VRPWFDPXSA-N	1.0	HDTRYLNUVZCQOY-LIZSDCNHSA-N	direct	637270880	1620.0	18.0920514784	0.01	26.5985925657	0.309392256456	2.01	0.159434038589
20526618	637270880	13835.0	13.2992962829	0.618784512912	LKDRXBCSQODPBY-VRPWFDPXSA-N	1.0	HDTRYLNUVZCQOY-LIZSDCNHSA-N	direct	637270880	1536.0	18.0920514784	0.01	26.5985925657	0.309392256456	2.01	0.159434038589
20526619	637270880	13835.0	13.2992962829	0.618784512912	LKDRXBCSQODPBY-VRPWFDPXSA-N	1.0	HDTRYLNUVZCQOY-LIZSDCNHSA-N	direct	637270880	1620.0	18.0920514784	0.01	26.5985925657	0.309392256456	2.01	0.159434038589
20526624	637270880	14235.0	13.2992962829	0.618784512912	LKDRXBCSQODPBY-VRPWFDPXSA-N	1.0	HDTRYLNUVZCQOY-LIZSDCNHSA-N	direct	637270880	1536.0	18.0920514784	0.01	26.5985925657	0.309392256456	2.01	0.159434038589
20526625	637270880	14235.0	13.2992962829	0.618784512912	LKDRXBCSQODPBY-VRPWFDPXSA-N	1.0	HDTRYLNUVZCQOY-LIZSDCNHSA-N	direct	637270880	1620.0	18.0920514784	0.01	26.5985925657	0.309392256456	2.01	0.159434038589
19077867	637269104	14212.0	16.5376020021	0.497472946801	LKDRXBCSQODPBY-VRPWFDPXSA-N	1.0	GUBGYTABKSRVRQ-QRZGKKJRSA-N	direct	637269104	10447.0	200.0	0.01	33.0752040042	0.248736473401	2.01	0.159422466515
20526860	637270880	1620.0	13.2992962829	0.618457083591	LKDRXBCSQODPBY-VRPWFDPXSA-N	1.0	HDTRYLNUVZCQOY-LIZSDCNHSA-N	direct	637270880	1536.0	18.0920514784	0.01	26.5985925657	0.309228541796	2.01	0.159412943304
20526866	637270880	10184.0	13.2992962829	0.618457083591	LKDRXBCSQODPBY-VRPWFDPXSA-N	1.0	HDTRYLNUVZCQOY-LIZSDCNHSA-N	direct	637270880	1536.0	18.0920514784	0.01	26.5985925657	0.309228541796	2.01	0.159412943304
20526867	637270880	10184.0	13.2992962829	0.618457083591	LKDRXBCSQODPBY-VRPWFDPXSA-N	1.0	HDTRYLNUVZCQOY-LIZSDCNHSA-N	direct	637270880	1620.0	18.0920514784	0.01	26.5985925657	0.309228541796	2.01	0.159412943304
20526872	637270880	12906.0	13.2992962829	0.618457083591	LKDRXBCSQODPBY-VRPWFDPXSA-N	1.0	HDTRYLNUVZCQOY-LIZSDCNHSA-N	direct	637270880	1536.0	18.0920514784	0.01	26.5985925657	0.309228541796	2.01	0.159412943304
20526873	637270880	12906.0	13.2992962829	0.618457083591	LKDRXBCSQODPBY-VRPWFDPXSA-N	1.0	HDTRYLNUVZCQOY-LIZSDCNHSA-N	direct	637270880	1620.0	18.0920514784	0.01	26.5985925657	0.309228541796	2.01	0.159412943304
20526878	637270880	13190.0	13.2992962829	0.618457083591	LKDRXBCSQODPBY-VRPWFDPXSA-N	1.0	HDTRYLNUVZCQOY-LIZSDCNHSA-N	direct	637270880	1536.0	18.0920514784	0.01	26.5985925657	0.309228541796	2.01	0.159412943304
20526879	637270880	13190.0	13.2992962829	0.618457083591	LKDRXBCSQODPBY-VRPWFDPXSA-N	1.0	HDTRYLNUVZCQOY-LIZSDCNHSA-N	direct	637270880	1620.0	18.0920514784	0.01	26.5985925657	0.309228541796	2.01	0.159412943304
20526884	637270880	13815.0	13.2992962829	0.618457083591	LKDRXBCSQODPBY-VRPWFDPXSA-N	1.0	HDTRYLNUVZCQOY-LIZSDCNHSA-N	direct	637270880	1536.0	18.0920514784	0.01	26.5985925657	0.309228541796	2.01	0.159412943304
20526885	637270880	13815.0	13.2992962829	0.618457083591	LKDRXBCSQODPBY-VRPWFDPXSA-N	1.0	HDTRYLNUVZCQOY-LIZSDCNHSA-N	direct	637270880	1620.0	18.0920514784	0.01	26.5985925657	0.309228541796	2.01	0.159412943304
20526890	637270880	13835.0	13.2992962829	0.618457083591	LKDRXBCSQODPBY-VRPWFDPXSA-N	1.0	HDTRYLNUVZCQOY-LIZSDCNHSA-N	direct	637270880	1536.0	18.0920514784	0.01	26.5985925657	0.309228541796	2.01	0.159412943304
20526891	637270880	13835.0	13.2992962829	0.618457083591	LKDRXBCSQODPBY-VRPWFDPXSA-N	1.0	HDTRYLNUVZCQOY-LIZSDCNHSA-N	direct	637270880	1620.0	18.0920514784	0.01	26.5985925657	0.309228541796	2.01	0.159412943304
20526896	637270880	14235.0	13.2992962829	0.618457083591	LKDRXBCSQODPBY-VRPWFDPXSA-N	1.0	HDTRYLNUVZCQOY-LIZSDCNHSA-N	direct	637270880	1536.0	18.0920514784	0.01	26.5985925657	0.309228541796	2.01	0.159412943304
20526897	637270880	14235.0	13.2992962829	0.618457083591	LKDRXBCSQODPBY-VRPWFDPXSA-N	1.0	HDTRYLNUVZCQOY-LIZSDCNHSA-N	direct	637270880	1620.0	18.0920514784	0.01	26.5985925657	0.309228541796	2.01	0.159412943304
10893071	637270463	12402.0	9.12959609472	0.896913015585	LKDRXBCSQODPBY-VRPWFDPXSA-N	1.0	CZMRCDWAGMRECN-UGDNZRGBSA-N	direct	637270463	2714.0	59.3036436113	0.01	18.2591921894	0.448456507793	2.01	0.159235353248
46267				0.642172148955	LKDRXBCSQODPBY-VRPWFDPXSA-N	0.0		direct				0.1	1.0	0.642172148955	0.01	0.159188931084
44103413	637267226	5893.0	14.1169066414	0.575121622611	LKDRXBCSQODPBY-VRPWFDPXSA-N	1.0	GUBGYTABKSRVRQ-QKKXKWKRSA-N	direct	637267226	15204.0	38.4609239012	0.01	28.2338132828	0.287560811305	2.01	0.158896317617
44103415	637267226	5893.0	14.1169066414	0.575121622611	LKDRXBCSQODPBY-VRPWFDPXSA-N	1.0	GUBGYTABKSRVRQ-QKKXKWKRSA-N	direct	637267226	9845.0	35.374687549	0.01	28.2338132828	0.287560811305	2.01	0.158896317617
50385840	637264944	5488.0	10.5086383062	0.771655175928	LKDRXBCSQODPBY-VRPWFDPXSA-N	1.0	HDTRYLNUVZCQOY-LIZSDCNHSA-N	direct	637264944	6711.0	28.488116639	0.01	21.0172766123	0.385827587964	2.01	0.158847890779
50385841	637264944	5488.0	10.5086383062	0.771655175928	LKDRXBCSQODPBY-VRPWFDPXSA-N	1.0	HDTRYLNUVZCQOY-LIZSDCNHSA-N	direct	637264944	6716.0	28.488116639	0.01	21.0172766123	0.385827587964	2.01	0.158847890779
50385842	637264944	5488.0	10.5086383062	0.771655175928	LKDRXBCSQODPBY-VRPWFDPXSA-N	1.0	HDTRYLNUVZCQOY-LIZSDCNHSA-N	direct	637264944	6718.0	28.488116639	0.01	21.0172766123	0.385827587964	2.01	0.158847890779
50385843	637264944	5488.0	10.5086383062	0.771655175928	LKDRXBCSQODPBY-VRPWFDPXSA-N	1.0	HDTRYLNUVZCQOY-LIZSDCNHSA-N	direct	637264944	6727.0	28.488116639	0.01	21.0172766123	0.385827587964	2.01	0.158847890779
50385844	637264944	5488.0	10.5086383062	0.771655175928	LKDRXBCSQODPBY-VRPWFDPXSA-N	1.0	HDTRYLNUVZCQOY-LIZSDCNHSA-N	direct	637264944	6734.0	28.488116639	0.01	21.0172766123	0.385827587964	2.01	0.158847890779
50044093	637268047	5893.0	14.0731432911	0.575121622611	LKDRXBCSQODPBY-VRPWFDPXSA-N	1.0	GUBGYTABKSRVRQ-QKKXKWKRSA-N	direct	637268047	10259.0	47.9706162223	0.01	28.1462865821	0.287560811305	2.01	0.158773026906
46699921	637266891	8527.0	13.9913998282	0.575121622611	LKDRXBCSQODPBY-VRPWFDPXSA-N	1.0	GUBGYTABKSRVRQ-PICCSMPSSA-N	direct	637266891	6715.0	90.9546770212	0.01	27.9827996565	0.287560811305	2.01	0.158541965821
46699922	637266891	8527.0	13.9913998282	0.575121622611	LKDRXBCSQODPBY-VRPWFDPXSA-N	1.0	GUBGYTABKSRVRQ-PICCSMPSSA-N	direct	637266891	6954.0	90.9546770212	0.01	27.9827996565	0.287560811305	2.01	0.158541965821
46699924	637266891	8527.0	13.9913998282	0.575121622611	LKDRXBCSQODPBY-VRPWFDPXSA-N	1.0	GUBGYTABKSRVRQ-PICCSMPSSA-N	direct	637266891	10935.0	90.9546770212	0.01	27.9827996565	0.287560811305	2.01	0.158541965821
45583245	637265791	2013.0	28.0974532207	0.575121622611	LKDRXBCSQODPBY-VRPWFDPXSA-N	2.0	YCJYNBLLJHFIIW-MBABXGOBSA-N	direct	637265791	2013.0	26.8153085692	2.0	53.6306171384	0.191707207537	2.01	0.158470832541
50048909	637267228	5893.0	12.5003129174	0.642172148955	LKDRXBCSQODPBY-VRPWFDPXSA-N	1.0	GUBGYTABKSRVRQ-QKKXKWKRSA-N	direct	637267228	15204.0	42.4867823999	0.01	25.0006258348	0.321086074477	2.01	0.158446303164
50155684	637266367	13821.0	13.5800442515	0.589464658504	LKDRXBCSQODPBY-VRPWFDPXSA-N	1.0	HDTRYLNUVZCQOY-LIZSDCNHSA-N	direct	637266367	2714.0	24.0409586077	0.01	27.160088503	0.294732329252	2.01	0.158335669334
46072746	637265183	12402.0	11.3362990746	0.704142057525	LKDRXBCSQODPBY-VRPWFDPXSA-N	1.0	CZMRCDWAGMRECN-UGDNZRGBSA-N	direct	637265183	2714.0	28.3381873145	0.01	22.6725981492	0.352071028763	2.01	0.158223839136
46072953	637265183	2926.0	10.1290111862	0.786221120101	LKDRXBCSQODPBY-VRPWFDPXSA-N	1.0	HDTRYLNUVZCQOY-LIZSDCNHSA-N	direct	637265183	2714.0	28.3381873145	0.01	20.2580223725	0.393110560051	2.01	0.15813097992
46073241	637265183	2926.0	10.1290111862	0.785607510839	LKDRXBCSQODPBY-VRPWFDPXSA-N	1.0	HDTRYLNUVZCQOY-LIZSDCNHSA-N	direct	637265183	2714.0	28.3381873145	0.01	20.2580223725	0.39280375542	2.01	0.158100117405
50385875	637264944	5488.0	10.5086383062	0.754586126066	LKDRXBCSQODPBY-VRPWFDPXSA-N	1.0	HDTRYLNUVZCQOY-LIZSDCNHSA-N	direct	637264944	6711.0	28.488116639	0.01	21.0172766123	0.377293063033	2.01	0.157962077945
50385876	637264944	5488.0	10.5086383062	0.754586126066	LKDRXBCSQODPBY-VRPWFDPXSA-N	1.0	HDTRYLNUVZCQOY-LIZSDCNHSA-N	direct	637264944	6716.0	28.488116639	0.01	21.0172766123	0.377293063033	2.01	0.157962077945
50385877	637264944	5488.0	10.5086383062	0.754586126066	LKDRXBCSQODPBY-VRPWFDPXSA-N	1.0	HDTRYLNUVZCQOY-LIZSDCNHSA-N	direct	637264944	6718.0	28.488116639	0.01	21.0172766123	0.377293063033	2.01	0.157962077945
50385878	637264944	5488.0	10.5086383062	0.754586126066	LKDRXBCSQODPBY-VRPWFDPXSA-N	1.0	HDTRYLNUVZCQOY-LIZSDCNHSA-N	direct	637264944	6727.0	28.488116639	0.01	21.0172766123	0.377293063033	2.01	0.157962077945
50385879	637264944	5488.0	10.5086383062	0.754586126066	LKDRXBCSQODPBY-VRPWFDPXSA-N	1.0	HDTRYLNUVZCQOY-LIZSDCNHSA-N	direct	637264944	6734.0	28.488116639	0.01	21.0172766123	0.377293063033	2.01	0.157962077945
50155633	637266367	2926.0	15.5376020021	0.509937362596	LKDRXBCSQODPBY-VRPWFDPXSA-N	1.0	HDTRYLNUVZCQOY-LIZSDCNHSA-N	direct	637266367	2714.0	22.2247537403	0.01	31.0752040042	0.254968681298	2.01	0.157929852433
10893011	637270463	12402.0	9.12959609472	0.866005112167	LKDRXBCSQODPBY-VRPWFDPXSA-N	1.0	CZMRCDWAGMRECN-UGDNZRGBSA-N	direct	637270463	2714.0	59.3036436113	0.01	18.2591921894	0.433002556084	2.01	0.157845435618
47692				0.618784512912	LKDRXBCSQODPBY-VRPWFDPXSA-N	0.0		direct				0.1	1.0	0.618784512912	0.01	0.157719306534
50385870	637264944	5488.0	10.5086383062	0.749700052886	LKDRXBCSQODPBY-VRPWFDPXSA-N	1.0	HDTRYLNUVZCQOY-LIZSDCNHSA-N	direct	637264944	6711.0	28.488116639	0.01	21.0172766123	0.374850026443	2.01	0.15770574687
50385871	637264944	5488.0	10.5086383062	0.749700052886	LKDRXBCSQODPBY-VRPWFDPXSA-N	1.0	HDTRYLNUVZCQOY-LIZSDCNHSA-N	direct	637264944	6716.0	28.488116639	0.01	21.0172766123	0.374850026443	2.01	0.15770574687
50385872	637264944	5488.0	10.5086383062	0.749700052886	LKDRXBCSQODPBY-VRPWFDPXSA-N	1.0	HDTRYLNUVZCQOY-LIZSDCNHSA-N	direct	637264944	6718.0	28.488116639	0.01	21.0172766123	0.374850026443	2.01	0.15770574687
50385873	637264944	5488.0	10.5086383062	0.749700052886	LKDRXBCSQODPBY-VRPWFDPXSA-N	1.0	HDTRYLNUVZCQOY-LIZSDCNHSA-N	direct	637264944	6727.0	28.488116639	0.01	21.0172766123	0.374850026443	2.01	0.15770574687
50385874	637264944	5488.0	10.5086383062	0.749700052886	LKDRXBCSQODPBY-VRPWFDPXSA-N	1.0	HDTRYLNUVZCQOY-LIZSDCNHSA-N	direct	637264944	6734.0	28.488116639	0.01	21.0172766123	0.374850026443	2.01	0.15770574687
48072				0.618457083591	LKDRXBCSQODPBY-VRPWFDPXSA-N	0.0		direct				0.1	1.0	0.618457083591	0.01	0.157698438132
10893021	637270463	12402.0	9.12959609472	0.861021186311	LKDRXBCSQODPBY-VRPWFDPXSA-N	1.0	CZMRCDWAGMRECN-UGDNZRGBSA-N	direct	637270463	2714.0	59.3036436113	0.01	18.2591921894	0.430510593155	2.01	0.157617840695
20526928	637270880	1620.0	13.2992962829	0.589464658504	LKDRXBCSQODPBY-VRPWFDPXSA-N	1.0	HDTRYLNUVZCQOY-LIZSDCNHSA-N	direct	637270880	1536.0	18.0920514784	0.01	26.5985925657	0.294732329252	2.01	0.157510906654
20526934	637270880	10184.0	13.2992962829	0.589464658504	LKDRXBCSQODPBY-VRPWFDPXSA-N	1.0	HDTRYLNUVZCQOY-LIZSDCNHSA-N	direct	637270880	1536.0	18.0920514784	0.01	26.5985925657	0.294732329252	2.01	0.157510906654
20526935	637270880	10184.0	13.2992962829	0.589464658504	LKDRXBCSQODPBY-VRPWFDPXSA-N	1.0	HDTRYLNUVZCQOY-LIZSDCNHSA-N	direct	637270880	1620.0	18.0920514784	0.01	26.5985925657	0.294732329252	2.01	0.157510906654
20526940	637270880	12906.0	13.2992962829	0.589464658504	LKDRXBCSQODPBY-VRPWFDPXSA-N	1.0	HDTRYLNUVZCQOY-LIZSDCNHSA-N	direct	637270880	1536.0	18.0920514784	0.01	26.5985925657	0.294732329252	2.01	0.157510906654
20526941	637270880	12906.0	13.2992962829	0.589464658504	LKDRXBCSQODPBY-VRPWFDPXSA-N	1.0	HDTRYLNUVZCQOY-LIZSDCNHSA-N	direct	637270880	1620.0	18.0920514784	0.01	26.5985925657	0.294732329252	2.01	0.157510906654
20526946	637270880	13190.0	13.2992962829	0.589464658504	LKDRXBCSQODPBY-VRPWFDPXSA-N	1.0	HDTRYLNUVZCQOY-LIZSDCNHSA-N	direct	637270880	1536.0	18.0920514784	0.01	26.5985925657	0.294732329252	2.01	0.157510906654
20526947	637270880	13190.0	13.2992962829	0.589464658504	LKDRXBCSQODPBY-VRPWFDPXSA-N	1.0	HDTRYLNUVZCQOY-LIZSDCNHSA-N	direct	637270880	1620.0	18.0920514784	0.01	26.5985925657	0.294732329252	2.01	0.157510906654
20526952	637270880	13815.0	13.2992962829	0.589464658504	LKDRXBCSQODPBY-VRPWFDPXSA-N	1.0	HDTRYLNUVZCQOY-LIZSDCNHSA-N	direct	637270880	1536.0	18.0920514784	0.01	26.5985925657	0.294732329252	2.01	0.157510906654
20526953	637270880	13815.0	13.2992962829	0.589464658504	LKDRXBCSQODPBY-VRPWFDPXSA-N	1.0	HDTRYLNUVZCQOY-LIZSDCNHSA-N	direct	637270880	1620.0	18.0920514784	0.01	26.5985925657	0.294732329252	2.01	0.157510906654
20526958	637270880	13835.0	13.2992962829	0.589464658504	LKDRXBCSQODPBY-VRPWFDPXSA-N	1.0	HDTRYLNUVZCQOY-LIZSDCNHSA-N	direct	637270880	1536.0	18.0920514784	0.01	26.5985925657	0.294732329252	2.01	0.157510906654
20526959	637270880	13835.0	13.2992962829	0.589464658504	LKDRXBCSQODPBY-VRPWFDPXSA-N	1.0	HDTRYLNUVZCQOY-LIZSDCNHSA-N	direct	637270880	1620.0	18.0920514784	0.01	26.5985925657	0.294732329252	2.01	0.157510906654
20526964	637270880	14235.0	13.2992962829	0.589464658504	LKDRXBCSQODPBY-VRPWFDPXSA-N	1.0	HDTRYLNUVZCQOY-LIZSDCNHSA-N	direct	637270880	1536.0	18.0920514784	0.01	26.5985925657	0.294732329252	2.01	0.157510906654
20526965	637270880	14235.0	13.2992962829	0.589464658504	LKDRXBCSQODPBY-VRPWFDPXSA-N	1.0	HDTRYLNUVZCQOY-LIZSDCNHSA-N	direct	637270880	1620.0	18.0920514784	0.01	26.5985925657	0.294732329252	2.01	0.157510906654
46072881	637265183	2926.0	10.1290111862	0.771655175928	LKDRXBCSQODPBY-VRPWFDPXSA-N	1.0	HDTRYLNUVZCQOY-LIZSDCNHSA-N	direct	637265183	2714.0	28.3381873145	0.01	20.2580223725	0.385827587964	2.01	0.157393431545
50155660	637266367	13821.0	13.5800442515	0.575121622611	LKDRXBCSQODPBY-VRPWFDPXSA-N	1.0	HDTRYLNUVZCQOY-LIZSDCNHSA-N	direct	637266367	2714.0	24.0409586077	0.01	27.160088503	0.287560811305	2.01	0.15736358584
10893091	637270463	12402.0	9.12959609472	0.85470244781	LKDRXBCSQODPBY-VRPWFDPXSA-N	1.0	CZMRCDWAGMRECN-UGDNZRGBSA-N	direct	637270463	2714.0	59.3036436113	0.01	18.2591921894	0.427351223905	2.01	0.157327865673
50048939	637267228	5893.0	12.5003129174	0.618784512912	LKDRXBCSQODPBY-VRPWFDPXSA-N	1.0	GUBGYTABKSRVRQ-QKKXKWKRSA-N	direct	637267228	15204.0	42.4867823999	0.01	25.0006258348	0.309392256456	2.01	0.15698353452
50048947	637267228	5893.0	12.5003129174	0.618457083591	LKDRXBCSQODPBY-VRPWFDPXSA-N	1.0	GUBGYTABKSRVRQ-QKKXKWKRSA-N	direct	637267228	15204.0	42.4867823999	0.01	25.0006258348	0.309228541796	2.01	0.15696276347
50155645	637266367	2926.0	15.5376020021	0.497472946801	LKDRXBCSQODPBY-VRPWFDPXSA-N	1.0	HDTRYLNUVZCQOY-LIZSDCNHSA-N	direct	637266367	2714.0	22.2247537403	0.01	31.0752040042	0.248736473401	2.01	0.15695580702
45661848	637265887	2856.0	15.1232050238	0.509937362596	LKDRXBCSQODPBY-VRPWFDPXSA-N	1.0	PMMURAAUARKVCB-CERMHHMHSA-N	direct	637265887	12565.0	23.7281583935	0.01	30.2464100476	0.254968681298	2.01	0.156866133264
45661849	637265887	2856.0	15.1232050238	0.509937362596	LKDRXBCSQODPBY-VRPWFDPXSA-N	1.0	PMMURAAUARKVCB-CERMHHMHSA-N	direct	637265887	12638.0	23.7281583935	0.01	30.2464100476	0.254968681298	2.01	0.156866133264
45661850	637265887	2856.0	15.1232050238	0.509937362596	LKDRXBCSQODPBY-VRPWFDPXSA-N	1.0	PMMURAAUARKVCB-CERMHHMHSA-N	direct	637265887	15983.0	23.7281583935	0.01	30.2464100476	0.254968681298	2.01	0.156866133264
45661853	637265887	2856.0	15.1232050238	0.509937362596	LKDRXBCSQODPBY-VRPWFDPXSA-N	1.0	PMMURAAUARKVCB-CERMHHMHSA-N	direct	637265887	96.0	20.8239087409	0.01	30.2464100476	0.254968681298	2.01	0.156866133264
45661854	637265887	2856.0	15.1232050238	0.509937362596	LKDRXBCSQODPBY-VRPWFDPXSA-N	1.0	PMMURAAUARKVCB-CERMHHMHSA-N	direct	637265887	1229.0	20.8239087409	0.01	30.2464100476	0.254968681298	2.01	0.156866133264
20526792	637270880	1620.0	13.2992962829	0.575121622611	LKDRXBCSQODPBY-VRPWFDPXSA-N	1.0	HDTRYLNUVZCQOY-LIZSDCNHSA-N	direct	637270880	1536.0	18.0920514784	0.01	26.5985925657	0.287560811305	2.01	0.156543886695
20526798	637270880	10184.0	13.2992962829	0.575121622611	LKDRXBCSQODPBY-VRPWFDPXSA-N	1.0	HDTRYLNUVZCQOY-LIZSDCNHSA-N	direct	637270880	1536.0	18.0920514784	0.01	26.5985925657	0.287560811305	2.01	0.156543886695
20526799	637270880	10184.0	13.2992962829	0.575121622611	LKDRXBCSQODPBY-VRPWFDPXSA-N	1.0	HDTRYLNUVZCQOY-LIZSDCNHSA-N	direct	637270880	1620.0	18.0920514784	0.01	26.5985925657	0.287560811305	2.01	0.156543886695
20526804	637270880	12906.0	13.2992962829	0.575121622611	LKDRXBCSQODPBY-VRPWFDPXSA-N	1.0	HDTRYLNUVZCQOY-LIZSDCNHSA-N	direct	637270880	1536.0	18.0920514784	0.01	26.5985925657	0.287560811305	2.01	0.156543886695
20526805	637270880	12906.0	13.2992962829	0.575121622611	LKDRXBCSQODPBY-VRPWFDPXSA-N	1.0	HDTRYLNUVZCQOY-LIZSDCNHSA-N	direct	637270880	1620.0	18.0920514784	0.01	26.5985925657	0.287560811305	2.01	0.156543886695
20526810	637270880	13190.0	13.2992962829	0.575121622611	LKDRXBCSQODPBY-VRPWFDPXSA-N	1.0	HDTRYLNUVZCQOY-LIZSDCNHSA-N	direct	637270880	1536.0	18.0920514784	0.01	26.5985925657	0.287560811305	2.01	0.156543886695
20526811	637270880	13190.0	13.2992962829	0.575121622611	LKDRXBCSQODPBY-VRPWFDPXSA-N	1.0	HDTRYLNUVZCQOY-LIZSDCNHSA-N	direct	637270880	1620.0	18.0920514784	0.01	26.5985925657	0.287560811305	2.01	0.156543886695
20526816	637270880	13815.0	13.2992962829	0.575121622611	LKDRXBCSQODPBY-VRPWFDPXSA-N	1.0	HDTRYLNUVZCQOY-LIZSDCNHSA-N	direct	637270880	1536.0	18.0920514784	0.01	26.5985925657	0.287560811305	2.01	0.156543886695
20526817	637270880	13815.0	13.2992962829	0.575121622611	LKDRXBCSQODPBY-VRPWFDPXSA-N	1.0	HDTRYLNUVZCQOY-LIZSDCNHSA-N	direct	637270880	1620.0	18.0920514784	0.01	26.5985925657	0.287560811305	2.01	0.156543886695
20526822	637270880	13835.0	13.2992962829	0.575121622611	LKDRXBCSQODPBY-VRPWFDPXSA-N	1.0	HDTRYLNUVZCQOY-LIZSDCNHSA-N	direct	637270880	1536.0	18.0920514784	0.01	26.5985925657	0.287560811305	2.01	0.156543886695
20526823	637270880	13835.0	13.2992962829	0.575121622611	LKDRXBCSQODPBY-VRPWFDPXSA-N	1.0	HDTRYLNUVZCQOY-LIZSDCNHSA-N	direct	637270880	1620.0	18.0920514784	0.01	26.5985925657	0.287560811305	2.01	0.156543886695
20526828	637270880	14235.0	13.2992962829	0.575121622611	LKDRXBCSQODPBY-VRPWFDPXSA-N	1.0	HDTRYLNUVZCQOY-LIZSDCNHSA-N	direct	637270880	1536.0	18.0920514784	0.01	26.5985925657	0.287560811305	2.01	0.156543886695
20526829	637270880	14235.0	13.2992962829	0.575121622611	LKDRXBCSQODPBY-VRPWFDPXSA-N	1.0	HDTRYLNUVZCQOY-LIZSDCNHSA-N	direct	637270880	1620.0	18.0920514784	0.01	26.5985925657	0.287560811305	2.01	0.156543886695
46073385	637265183	2926.0	10.1290111862	0.754586126066	LKDRXBCSQODPBY-VRPWFDPXSA-N	1.0	HDTRYLNUVZCQOY-LIZSDCNHSA-N	direct	637265183	2714.0	28.3381873145	0.01	20.2580223725	0.377293063033	2.01	0.156515729481
50385880	637264944	5488.0	10.5086383062	0.726533992549	LKDRXBCSQODPBY-VRPWFDPXSA-N	1.0	HDTRYLNUVZCQOY-LIZSDCNHSA-N	direct	637264944	6711.0	28.488116639	0.01	21.0172766123	0.363266996274	2.01	0.156473075504
50385881	637264944	5488.0	10.5086383062	0.726533992549	LKDRXBCSQODPBY-VRPWFDPXSA-N	1.0	HDTRYLNUVZCQOY-LIZSDCNHSA-N	direct	637264944	6716.0	28.488116639	0.01	21.0172766123	0.363266996274	2.01	0.156473075504
50385882	637264944	5488.0	10.5086383062	0.726533992549	LKDRXBCSQODPBY-VRPWFDPXSA-N	1.0	HDTRYLNUVZCQOY-LIZSDCNHSA-N	direct	637264944	6718.0	28.488116639	0.01	21.0172766123	0.363266996274	2.01	0.156473075504
50385883	637264944	5488.0	10.5086383062	0.726533992549	LKDRXBCSQODPBY-VRPWFDPXSA-N	1.0	HDTRYLNUVZCQOY-LIZSDCNHSA-N	direct	637264944	6727.0	28.488116639	0.01	21.0172766123	0.363266996274	2.01	0.156473075504
50385884	637264944	5488.0	10.5086383062	0.726533992549	LKDRXBCSQODPBY-VRPWFDPXSA-N	1.0	HDTRYLNUVZCQOY-LIZSDCNHSA-N	direct	637264944	6734.0	28.488116639	0.01	21.0172766123	0.363266996274	2.01	0.156473075504
10893033	637270463	12402.0	9.12959609472	0.83509809814	LKDRXBCSQODPBY-VRPWFDPXSA-N	1.0	CZMRCDWAGMRECN-UGDNZRGBSA-N	direct	637270463	2714.0	55.0589857563	0.01	18.2591921894	0.41754904907	2.01	0.156417841219
46073313	637265183	2926.0	10.1290111862	0.749700052886	LKDRXBCSQODPBY-VRPWFDPXSA-N	1.0	HDTRYLNUVZCQOY-LIZSDCNHSA-N	direct	637265183	2714.0	28.3381873145	0.01	20.2580223725	0.374850026443	2.01	0.15626174545
45661855	637265887	2856.0	15.1232050238	0.497472946801	LKDRXBCSQODPBY-VRPWFDPXSA-N	1.0	PMMURAAUARKVCB-CERMHHMHSA-N	direct	637265887	12565.0	23.7281583935	0.01	30.2464100476	0.248736473401	2.01	0.155898648426
45661856	637265887	2856.0	15.1232050238	0.497472946801	LKDRXBCSQODPBY-VRPWFDPXSA-N	1.0	PMMURAAUARKVCB-CERMHHMHSA-N	direct	637265887	12638.0	23.7281583935	0.01	30.2464100476	0.248736473401	2.01	0.155898648426
45661857	637265887	2856.0	15.1232050238	0.497472946801	LKDRXBCSQODPBY-VRPWFDPXSA-N	1.0	PMMURAAUARKVCB-CERMHHMHSA-N	direct	637265887	15983.0	23.7281583935	0.01	30.2464100476	0.248736473401	2.01	0.155898648426
45661858	637265887	2856.0	15.1232050238	0.497472946801	LKDRXBCSQODPBY-VRPWFDPXSA-N	1.0	PMMURAAUARKVCB-CERMHHMHSA-N	direct	637265887	96.0	21.282329497	0.01	30.2464100476	0.248736473401	2.01	0.155898648426
45661859	637265887	2856.0	15.1232050238	0.497472946801	LKDRXBCSQODPBY-VRPWFDPXSA-N	1.0	PMMURAAUARKVCB-CERMHHMHSA-N	direct	637265887	1229.0	21.282329497	0.01	30.2464100476	0.248736473401	2.01	0.155898648426
48167				0.589464658504	LKDRXBCSQODPBY-VRPWFDPXSA-N	0.0		direct				0.1	1.0	0.589464658504	0.01	0.155816858112
10893003	637270463	12402.0	9.12959609472	0.821037275646	LKDRXBCSQODPBY-VRPWFDPXSA-N	1.0	CZMRCDWAGMRECN-UGDNZRGBSA-N	direct	637270463	2714.0	55.0589857563	0.01	18.2591921894	0.410518637823	2.01	0.155755227966
10893083	637270463	12402.0	9.12959609472	0.816483380648	LKDRXBCSQODPBY-VRPWFDPXSA-N	1.0	CZMRCDWAGMRECN-UGDNZRGBSA-N	direct	637270463	2714.0	55.0589857563	0.01	18.2591921894	0.408241690324	2.01	0.155538802641
50385835	637264944	5488.0	10.5086383062	0.704142057525	LKDRXBCSQODPBY-VRPWFDPXSA-N	1.0	HDTRYLNUVZCQOY-LIZSDCNHSA-N	direct	637264944	6711.0	28.488116639	0.01	21.0172766123	0.352071028763	2.01	0.155253251827
50385836	637264944	5488.0	10.5086383062	0.704142057525	LKDRXBCSQODPBY-VRPWFDPXSA-N	1.0	HDTRYLNUVZCQOY-LIZSDCNHSA-N	direct	637264944	6716.0	28.488116639	0.01	21.0172766123	0.352071028763	2.01	0.155253251827
50385837	637264944	5488.0	10.5086383062	0.704142057525	LKDRXBCSQODPBY-VRPWFDPXSA-N	1.0	HDTRYLNUVZCQOY-LIZSDCNHSA-N	direct	637264944	6718.0	28.488116639	0.01	21.0172766123	0.352071028763	2.01	0.155253251827
50385838	637264944	5488.0	10.5086383062	0.704142057525	LKDRXBCSQODPBY-VRPWFDPXSA-N	1.0	HDTRYLNUVZCQOY-LIZSDCNHSA-N	direct	637264944	6727.0	28.488116639	0.01	21.0172766123	0.352071028763	2.01	0.155253251827
50385839	637264944	5488.0	10.5086383062	0.704142057525	LKDRXBCSQODPBY-VRPWFDPXSA-N	1.0	HDTRYLNUVZCQOY-LIZSDCNHSA-N	direct	637264944	6734.0	28.488116639	0.01	21.0172766123	0.352071028763	2.01	0.155253251827
50048949	637267228	5893.0	12.5003129174	0.589464658504	LKDRXBCSQODPBY-VRPWFDPXSA-N	1.0	GUBGYTABKSRVRQ-QKKXKWKRSA-N	direct	637267228	15204.0	42.4867823999	0.01	25.0006258348	0.294732329252	2.01	0.155089961157
46073457	637265183	2926.0	10.1290111862	0.726533992549	LKDRXBCSQODPBY-VRPWFDPXSA-N	1.0	HDTRYLNUVZCQOY-LIZSDCNHSA-N	direct	637265183	2714.0	28.3381873145	0.01	20.2580223725	0.363266996274	2.01	0.155040360796
47977				0.575121622611	LKDRXBCSQODPBY-VRPWFDPXSA-N	0.0		direct				0.1	1.0	0.575121622611	0.01	0.154860238568
46072386	637265183	12402.0	11.3362990746	0.642172148955	LKDRXBCSQODPBY-VRPWFDPXSA-N	1.0	CZMRCDWAGMRECN-UGDNZRGBSA-N	direct	637265183	2714.0	28.3381873145	0.01	22.6725981492	0.321086074477	2.01	0.154621439916
10943790	637264292	3314.0	8.10513034325	0.896913015585	LKDRXBCSQODPBY-VRPWFDPXSA-N	1.0	QIGJYVCQYDKYDW-LCOYTZNXSA-N	direct	637264292	5427.0	37.2588484011	0.01	16.2102606865	0.448456507793	2.01	0.154566938677
44103395	637267226	5893.0	14.1169066414	0.509937362596	LKDRXBCSQODPBY-VRPWFDPXSA-N	1.0	GUBGYTABKSRVRQ-QKKXKWKRSA-N	direct	637267226	15204.0	38.4609239012	0.01	28.2338132828	0.254968681298	2.01	0.15418890245
44103397	637267226	5893.0	14.1169066414	0.509937362596	LKDRXBCSQODPBY-VRPWFDPXSA-N	1.0	GUBGYTABKSRVRQ-QKKXKWKRSA-N	direct	637267226	9845.0	35.374687549	0.01	28.2338132828	0.254968681298	2.01	0.15418890245
50048945	637267228	5893.0	12.5003129174	0.575121622611	LKDRXBCSQODPBY-VRPWFDPXSA-N	1.0	GUBGYTABKSRVRQ-QKKXKWKRSA-N	direct	637267228	15204.0	42.4867823999	0.01	25.0006258348	0.287560811305	2.01	0.154137804313
10893061	637270463	12402.0	9.12959609472	0.786221120101	LKDRXBCSQODPBY-VRPWFDPXSA-N	1.0	CZMRCDWAGMRECN-UGDNZRGBSA-N	direct	637270463	2714.0	59.3036436113	0.01	18.2591921894	0.393110560051	2.01	0.154077098192
50044089	637268047	5893.0	14.0731432911	0.509937362596	LKDRXBCSQODPBY-VRPWFDPXSA-N	1.0	GUBGYTABKSRVRQ-QKKXKWKRSA-N	direct	637268047	10259.0	47.9706162223	0.01	28.1462865821	0.254968681298	2.01	0.154069264312
10893103	637270463	12402.0	9.12959609472	0.785607510839	LKDRXBCSQODPBY-VRPWFDPXSA-N	1.0	CZMRCDWAGMRECN-UGDNZRGBSA-N	direct	637270463	2714.0	55.0589857563	0.01	18.2591921894	0.39280375542	2.01	0.154047026875
46699849	637266891	8527.0	13.9913998282	0.509937362596	LKDRXBCSQODPBY-VRPWFDPXSA-N	1.0	GUBGYTABKSRVRQ-PICCSMPSSA-N	direct	637266891	6715.0	90.9546770212	0.01	27.9827996565	0.254968681298	2.01	0.153845048575
46699850	637266891	8527.0	13.9913998282	0.509937362596	LKDRXBCSQODPBY-VRPWFDPXSA-N	1.0	GUBGYTABKSRVRQ-PICCSMPSSA-N	direct	637266891	6954.0	90.9546770212	0.01	27.9827996565	0.254968681298	2.01	0.153845048575
46699852	637266891	8527.0	13.9913998282	0.509937362596	LKDRXBCSQODPBY-VRPWFDPXSA-N	1.0	GUBGYTABKSRVRQ-PICCSMPSSA-N	direct	637266891	10935.0	90.9546770212	0.01	27.9827996565	0.254968681298	2.01	0.153845048575
46072809	637265183	2926.0	10.1290111862	0.704142057525	LKDRXBCSQODPBY-VRPWFDPXSA-N	1.0	HDTRYLNUVZCQOY-LIZSDCNHSA-N	direct	637265183	2714.0	28.3381873145	0.01	20.2580223725	0.352071028763	2.01	0.153831706193
45583215	637265791	2013.0	28.0974532207	0.509937362596	LKDRXBCSQODPBY-VRPWFDPXSA-N	2.0	YCJYNBLLJHFIIW-MBABXGOBSA-N	direct	637265791	2013.0	26.8153085692	2.0	53.6306171384	0.169979120865	2.01	0.153776022668
10893053	637270463	12402.0	9.12959609472	0.771655175928	LKDRXBCSQODPBY-VRPWFDPXSA-N	1.0	CZMRCDWAGMRECN-UGDNZRGBSA-N	direct	637270463	2714.0	55.0589857563	0.01	18.2591921894	0.385827587964	2.01	0.153358457774
44103404	637267226	5893.0	14.1169066414	0.497472946801	LKDRXBCSQODPBY-VRPWFDPXSA-N	1.0	GUBGYTABKSRVRQ-QKKXKWKRSA-N	direct	637267226	15204.0	38.4609239012	0.01	28.2338132828	0.248736473401	2.01	0.153237929655
44103406	637267226	5893.0	14.1169066414	0.497472946801	LKDRXBCSQODPBY-VRPWFDPXSA-N	1.0	GUBGYTABKSRVRQ-QKKXKWKRSA-N	direct	637267226	9845.0	35.374687549	0.01	28.2338132828	0.248736473401	2.01	0.153237929655
10943718	637264292	3314.0	8.10513034325	0.866005112167	LKDRXBCSQODPBY-VRPWFDPXSA-N	1.0	QIGJYVCQYDKYDW-LCOYTZNXSA-N	direct	637264292	5427.0	37.2588484011	0.01	16.2102606865	0.433002556084	2.01	0.153217770237
46073466	637265183	12402.0	11.3362990746	0.618784512912	LKDRXBCSQODPBY-VRPWFDPXSA-N	1.0	CZMRCDWAGMRECN-UGDNZRGBSA-N	direct	637265183	2714.0	28.3381873145	0.01	22.6725981492	0.309392256456	2.01	0.153193982225
46073754	637265183	12402.0	11.3362990746	0.618457083591	LKDRXBCSQODPBY-VRPWFDPXSA-N	1.0	CZMRCDWAGMRECN-UGDNZRGBSA-N	direct	637265183	2714.0	28.3381873145	0.01	22.6725981492	0.309228541796	2.01	0.153173712585
50044091	637268047	5893.0	14.0731432911	0.497472946801	LKDRXBCSQODPBY-VRPWFDPXSA-N	1.0	GUBGYTABKSRVRQ-QKKXKWKRSA-N	direct	637268047	10259.0	47.9706162223	0.01	28.1462865821	0.248736473401	2.01	0.153119029395
10943730	637264292	3314.0	8.10513034325	0.861021186311	LKDRXBCSQODPBY-VRPWFDPXSA-N	1.0	QIGJYVCQYDKYDW-LCOYTZNXSA-N	direct	637264292	5427.0	37.2588484011	0.01	16.2102606865	0.430510593155	2.01	0.152996847874
46699885	637266891	8527.0	13.9913998282	0.497472946801	LKDRXBCSQODPBY-VRPWFDPXSA-N	1.0	GUBGYTABKSRVRQ-PICCSMPSSA-N	direct	637266891	6715.0	90.9546770212	0.01	27.9827996565	0.248736473401	2.01	0.152896196527
46699886	637266891	8527.0	13.9913998282	0.497472946801	LKDRXBCSQODPBY-VRPWFDPXSA-N	1.0	GUBGYTABKSRVRQ-PICCSMPSSA-N	direct	637266891	6954.0	90.9546770212	0.01	27.9827996565	0.248736473401	2.01	0.152896196527
46699888	637266891	8527.0	13.9913998282	0.497472946801	LKDRXBCSQODPBY-VRPWFDPXSA-N	1.0	GUBGYTABKSRVRQ-PICCSMPSSA-N	direct	637266891	10935.0	90.9546770212	0.01	27.9827996565	0.248736473401	2.01	0.152896196527
45583230	637265791	2013.0	28.0974532207	0.497472946801	LKDRXBCSQODPBY-VRPWFDPXSA-N	2.0	YCJYNBLLJHFIIW-MBABXGOBSA-N	direct	637265791	2013.0	26.8153085692	2.0	53.6306171384	0.1658243156	2.01	0.152827596342
10943814	637264292	3314.0	8.10513034325	0.85470244781	LKDRXBCSQODPBY-VRPWFDPXSA-N	1.0	QIGJYVCQYDKYDW-LCOYTZNXSA-N	direct	637264292	5427.0	37.2588484011	0.01	16.2102606865	0.427351223905	2.01	0.152715374253
50155636	637266367	13821.0	13.5800442515	0.509937362596	LKDRXBCSQODPBY-VRPWFDPXSA-N	1.0	HDTRYLNUVZCQOY-LIZSDCNHSA-N	direct	637266367	2714.0	24.0409586077	0.01	27.160088503	0.254968681298	2.01	0.15270157893
10893123	637270463	12402.0	9.12959609472	0.754586126066	LKDRXBCSQODPBY-VRPWFDPXSA-N	1.0	CZMRCDWAGMRECN-UGDNZRGBSA-N	direct	637270463	2714.0	55.0589857563	0.01	18.2591921894	0.377293063033	2.01	0.152503256679
10893111	637270463	12402.0	9.12959609472	0.749700052886	LKDRXBCSQODPBY-VRPWFDPXSA-N	1.0	CZMRCDWAGMRECN-UGDNZRGBSA-N	direct	637270463	2714.0	59.3036436113	0.01	18.2591921894	0.374850026443	2.01	0.152255783841
46231499	637264780	15137.0	7.58169870868	0.896913015585	LKDRXBCSQODPBY-VRPWFDPXSA-N	1.0	CZMRCDWAGMRECN-UGDNZRGBSA-N	direct	637264780	14753.0	20.4934949676	0.01	15.1633974174	0.448456507793	2.01	0.152008626569
46231500	637264780	15137.0	7.58169870868	0.896913015585	LKDRXBCSQODPBY-VRPWFDPXSA-N	1.0	CZMRCDWAGMRECN-UGDNZRGBSA-N	direct	637264780	6403.0	19.3251388593	0.01	15.1633974174	0.448456507793	2.01	0.152008626569
20526656	637270880	1620.0	13.2992962829	0.509937362596	LKDRXBCSQODPBY-VRPWFDPXSA-N	1.0	HDTRYLNUVZCQOY-LIZSDCNHSA-N	direct	637270880	1536.0	18.0920514784	0.01	26.5985925657	0.254968681298	2.01	0.151906163948
20526662	637270880	10184.0	13.2992962829	0.509937362596	LKDRXBCSQODPBY-VRPWFDPXSA-N	1.0	HDTRYLNUVZCQOY-LIZSDCNHSA-N	direct	637270880	1536.0	18.0920514784	0.01	26.5985925657	0.254968681298	2.01	0.151906163948
20526663	637270880	10184.0	13.2992962829	0.509937362596	LKDRXBCSQODPBY-VRPWFDPXSA-N	1.0	HDTRYLNUVZCQOY-LIZSDCNHSA-N	direct	637270880	1620.0	18.0920514784	0.01	26.5985925657	0.254968681298	2.01	0.151906163948
20526668	637270880	12906.0	13.2992962829	0.509937362596	LKDRXBCSQODPBY-VRPWFDPXSA-N	1.0	HDTRYLNUVZCQOY-LIZSDCNHSA-N	direct	637270880	1536.0	18.0920514784	0.01	26.5985925657	0.254968681298	2.01	0.151906163948
20526669	637270880	12906.0	13.2992962829	0.509937362596	LKDRXBCSQODPBY-VRPWFDPXSA-N	1.0	HDTRYLNUVZCQOY-LIZSDCNHSA-N	direct	637270880	1620.0	18.0920514784	0.01	26.5985925657	0.254968681298	2.01	0.151906163948
20526674	637270880	13190.0	13.2992962829	0.509937362596	LKDRXBCSQODPBY-VRPWFDPXSA-N	1.0	HDTRYLNUVZCQOY-LIZSDCNHSA-N	direct	637270880	1536.0	18.0920514784	0.01	26.5985925657	0.254968681298	2.01	0.151906163948
20526675	637270880	13190.0	13.2992962829	0.509937362596	LKDRXBCSQODPBY-VRPWFDPXSA-N	1.0	HDTRYLNUVZCQOY-LIZSDCNHSA-N	direct	637270880	1620.0	18.0920514784	0.01	26.5985925657	0.254968681298	2.01	0.151906163948
20526680	637270880	13815.0	13.2992962829	0.509937362596	LKDRXBCSQODPBY-VRPWFDPXSA-N	1.0	HDTRYLNUVZCQOY-LIZSDCNHSA-N	direct	637270880	1536.0	18.0920514784	0.01	26.5985925657	0.254968681298	2.01	0.151906163948
20526681	637270880	13815.0	13.2992962829	0.509937362596	LKDRXBCSQODPBY-VRPWFDPXSA-N	1.0	HDTRYLNUVZCQOY-LIZSDCNHSA-N	direct	637270880	1620.0	18.0920514784	0.01	26.5985925657	0.254968681298	2.01	0.151906163948
20526686	637270880	13835.0	13.2992962829	0.509937362596	LKDRXBCSQODPBY-VRPWFDPXSA-N	1.0	HDTRYLNUVZCQOY-LIZSDCNHSA-N	direct	637270880	1536.0	18.0920514784	0.01	26.5985925657	0.254968681298	2.01	0.151906163948
20526687	637270880	13835.0	13.2992962829	0.509937362596	LKDRXBCSQODPBY-VRPWFDPXSA-N	1.0	HDTRYLNUVZCQOY-LIZSDCNHSA-N	direct	637270880	1620.0	18.0920514784	0.01	26.5985925657	0.254968681298	2.01	0.151906163948
20526692	637270880	14235.0	13.2992962829	0.509937362596	LKDRXBCSQODPBY-VRPWFDPXSA-N	1.0	HDTRYLNUVZCQOY-LIZSDCNHSA-N	direct	637270880	1536.0	18.0920514784	0.01	26.5985925657	0.254968681298	2.01	0.151906163948
20526693	637270880	14235.0	13.2992962829	0.509937362596	LKDRXBCSQODPBY-VRPWFDPXSA-N	1.0	HDTRYLNUVZCQOY-LIZSDCNHSA-N	direct	637270880	1620.0	18.0920514784	0.01	26.5985925657	0.254968681298	2.01	0.151906163948
10943742	637264292	3314.0	8.10513034325	0.83509809814	LKDRXBCSQODPBY-VRPWFDPXSA-N	1.0	QIGJYVCQYDKYDW-LCOYTZNXSA-N	direct	637264292	5427.0	37.2588484011	0.01	16.2102606865	0.41754904907	2.01	0.151832029625
50155648	637266367	13821.0	13.5800442515	0.497472946801	LKDRXBCSQODPBY-VRPWFDPXSA-N	1.0	HDTRYLNUVZCQOY-LIZSDCNHSA-N	direct	637266367	2714.0	24.0409586077	0.01	27.160088503	0.248736473401	2.01	0.151759779325
50385810	637264944	5488.0	10.5086383062	0.642172148955	LKDRXBCSQODPBY-VRPWFDPXSA-N	1.0	HDTRYLNUVZCQOY-LIZSDCNHSA-N	direct	637264944	6711.0	28.488116639	0.01	21.0172766123	0.321086074477	2.01	0.151718486167
50385811	637264944	5488.0	10.5086383062	0.642172148955	LKDRXBCSQODPBY-VRPWFDPXSA-N	1.0	HDTRYLNUVZCQOY-LIZSDCNHSA-N	direct	637264944	6716.0	28.488116639	0.01	21.0172766123	0.321086074477	2.01	0.151718486167
50385812	637264944	5488.0	10.5086383062	0.642172148955	LKDRXBCSQODPBY-VRPWFDPXSA-N	1.0	HDTRYLNUVZCQOY-LIZSDCNHSA-N	direct	637264944	6718.0	28.488116639	0.01	21.0172766123	0.321086074477	2.01	0.151718486167
50385813	637264944	5488.0	10.5086383062	0.642172148955	LKDRXBCSQODPBY-VRPWFDPXSA-N	1.0	HDTRYLNUVZCQOY-LIZSDCNHSA-N	direct	637264944	6727.0	28.488116639	0.01	21.0172766123	0.321086074477	2.01	0.151718486167
50385814	637264944	5488.0	10.5086383062	0.642172148955	LKDRXBCSQODPBY-VRPWFDPXSA-N	1.0	HDTRYLNUVZCQOY-LIZSDCNHSA-N	direct	637264944	6734.0	28.488116639	0.01	21.0172766123	0.321086074477	2.01	0.151718486167
46073826	637265183	12402.0	11.3362990746	0.589464658504	LKDRXBCSQODPBY-VRPWFDPXSA-N	1.0	CZMRCDWAGMRECN-UGDNZRGBSA-N	direct	637265183	2714.0	28.3381873145	0.01	22.6725981492	0.294732329252	2.01	0.151346119359
10943706	637264292	3314.0	8.10513034325	0.821037275646	LKDRXBCSQODPBY-VRPWFDPXSA-N	1.0	QIGJYVCQYDKYDW-LCOYTZNXSA-N	direct	637264292	5427.0	37.2588484011	0.01	16.2102606865	0.410518637823	2.01	0.151188842669
10893133	637270463	12402.0	9.12959609472	0.726533992549	LKDRXBCSQODPBY-VRPWFDPXSA-N	1.0	CZMRCDWAGMRECN-UGDNZRGBSA-N	direct	637270463	2714.0	55.0589857563	0.01	18.2591921894	0.363266996274	2.01	0.151065710881
10943802	637264292	3314.0	8.10513034325	0.816483380648	LKDRXBCSQODPBY-VRPWFDPXSA-N	1.0	QIGJYVCQYDKYDW-LCOYTZNXSA-N	direct	637264292	5427.0	37.2588484011	0.01	16.2102606865	0.408241690324	2.01	0.150978762438
20526724	637270880	1620.0	13.2992962829	0.497472946801	LKDRXBCSQODPBY-VRPWFDPXSA-N	1.0	HDTRYLNUVZCQOY-LIZSDCNHSA-N	direct	637270880	1536.0	18.0920514784	0.01	26.5985925657	0.248736473401	2.01	0.150969270131
20526730	637270880	10184.0	13.2992962829	0.497472946801	LKDRXBCSQODPBY-VRPWFDPXSA-N	1.0	HDTRYLNUVZCQOY-LIZSDCNHSA-N	direct	637270880	1536.0	18.0920514784	0.01	26.5985925657	0.248736473401	2.01	0.150969270131
20526731	637270880	10184.0	13.2992962829	0.497472946801	LKDRXBCSQODPBY-VRPWFDPXSA-N	1.0	HDTRYLNUVZCQOY-LIZSDCNHSA-N	direct	637270880	1620.0	18.0920514784	0.01	26.5985925657	0.248736473401	2.01	0.150969270131
20526736	637270880	12906.0	13.2992962829	0.497472946801	LKDRXBCSQODPBY-VRPWFDPXSA-N	1.0	HDTRYLNUVZCQOY-LIZSDCNHSA-N	direct	637270880	1536.0	18.0920514784	0.01	26.5985925657	0.248736473401	2.01	0.150969270131
20526737	637270880	12906.0	13.2992962829	0.497472946801	LKDRXBCSQODPBY-VRPWFDPXSA-N	1.0	HDTRYLNUVZCQOY-LIZSDCNHSA-N	direct	637270880	1620.0	18.0920514784	0.01	26.5985925657	0.248736473401	2.01	0.150969270131
20526742	637270880	13190.0	13.2992962829	0.497472946801	LKDRXBCSQODPBY-VRPWFDPXSA-N	1.0	HDTRYLNUVZCQOY-LIZSDCNHSA-N	direct	637270880	1536.0	18.0920514784	0.01	26.5985925657	0.248736473401	2.01	0.150969270131
20526743	637270880	13190.0	13.2992962829	0.497472946801	LKDRXBCSQODPBY-VRPWFDPXSA-N	1.0	HDTRYLNUVZCQOY-LIZSDCNHSA-N	direct	637270880	1620.0	18.0920514784	0.01	26.5985925657	0.248736473401	2.01	0.150969270131
20526748	637270880	13815.0	13.2992962829	0.497472946801	LKDRXBCSQODPBY-VRPWFDPXSA-N	1.0	HDTRYLNUVZCQOY-LIZSDCNHSA-N	direct	637270880	1536.0	18.0920514784	0.01	26.5985925657	0.248736473401	2.01	0.150969270131
20526749	637270880	13815.0	13.2992962829	0.497472946801	LKDRXBCSQODPBY-VRPWFDPXSA-N	1.0	HDTRYLNUVZCQOY-LIZSDCNHSA-N	direct	637270880	1620.0	18.0920514784	0.01	26.5985925657	0.248736473401	2.01	0.150969270131
20526754	637270880	13835.0	13.2992962829	0.497472946801	LKDRXBCSQODPBY-VRPWFDPXSA-N	1.0	HDTRYLNUVZCQOY-LIZSDCNHSA-N	direct	637270880	1536.0	18.0920514784	0.01	26.5985925657	0.248736473401	2.01	0.150969270131
20526755	637270880	13835.0	13.2992962829	0.497472946801	LKDRXBCSQODPBY-VRPWFDPXSA-N	1.0	HDTRYLNUVZCQOY-LIZSDCNHSA-N	direct	637270880	1620.0	18.0920514784	0.01	26.5985925657	0.248736473401	2.01	0.150969270131
20526760	637270880	14235.0	13.2992962829	0.497472946801	LKDRXBCSQODPBY-VRPWFDPXSA-N	1.0	HDTRYLNUVZCQOY-LIZSDCNHSA-N	direct	637270880	1536.0	18.0920514784	0.01	26.5985925657	0.248736473401	2.01	0.150969270131
20526761	637270880	14235.0	13.2992962829	0.497472946801	LKDRXBCSQODPBY-VRPWFDPXSA-N	1.0	HDTRYLNUVZCQOY-LIZSDCNHSA-N	direct	637270880	1620.0	18.0920514784	0.01	26.5985925657	0.248736473401	2.01	0.150969270131
46231475	637264780	15137.0	7.58169870868	0.866005112167	LKDRXBCSQODPBY-VRPWFDPXSA-N	1.0	CZMRCDWAGMRECN-UGDNZRGBSA-N	direct	637264780	14753.0	20.4934949676	0.01	15.1633974174	0.433002556084	2.01	0.150681788868
46231476	637264780	15137.0	7.58169870868	0.866005112167	LKDRXBCSQODPBY-VRPWFDPXSA-N	1.0	CZMRCDWAGMRECN-UGDNZRGBSA-N	direct	637264780	6403.0	19.3251388593	0.01	15.1633974174	0.433002556084	2.01	0.150681788868
46231479	637264780	15137.0	7.58169870868	0.861021186311	LKDRXBCSQODPBY-VRPWFDPXSA-N	1.0	CZMRCDWAGMRECN-UGDNZRGBSA-N	direct	637264780	14753.0	20.4934949676	0.01	15.1633974174	0.430510593155	2.01	0.150464523098
46231480	637264780	15137.0	7.58169870868	0.861021186311	LKDRXBCSQODPBY-VRPWFDPXSA-N	1.0	CZMRCDWAGMRECN-UGDNZRGBSA-N	direct	637264780	6403.0	19.3251388593	0.01	15.1633974174	0.430510593155	2.01	0.150464523098
46073682	637265183	12402.0	11.3362990746	0.575121622611	LKDRXBCSQODPBY-VRPWFDPXSA-N	1.0	CZMRCDWAGMRECN-UGDNZRGBSA-N	direct	637265183	2714.0	28.3381873145	0.01	22.6725981492	0.287560811305	2.01	0.150416947398
46072449	637265183	2926.0	10.1290111862	0.642172148955	LKDRXBCSQODPBY-VRPWFDPXSA-N	1.0	HDTRYLNUVZCQOY-LIZSDCNHSA-N	direct	637265183	2714.0	28.3381873145	0.01	20.2580223725	0.321086074477	2.01	0.150329305913
50385885	637264944	5488.0	10.5086383062	0.618784512912	LKDRXBCSQODPBY-VRPWFDPXSA-N	1.0	HDTRYLNUVZCQOY-LIZSDCNHSA-N	direct	637264944	6711.0	28.488116639	0.01	21.0172766123	0.309392256456	2.01	0.150317828405
50385886	637264944	5488.0	10.5086383062	0.618784512912	LKDRXBCSQODPBY-VRPWFDPXSA-N	1.0	HDTRYLNUVZCQOY-LIZSDCNHSA-N	direct	637264944	6716.0	28.488116639	0.01	21.0172766123	0.309392256456	2.01	0.150317828405
50385887	637264944	5488.0	10.5086383062	0.618784512912	LKDRXBCSQODPBY-VRPWFDPXSA-N	1.0	HDTRYLNUVZCQOY-LIZSDCNHSA-N	direct	637264944	6718.0	28.488116639	0.01	21.0172766123	0.309392256456	2.01	0.150317828405
50385888	637264944	5488.0	10.5086383062	0.618784512912	LKDRXBCSQODPBY-VRPWFDPXSA-N	1.0	HDTRYLNUVZCQOY-LIZSDCNHSA-N	direct	637264944	6727.0	28.488116639	0.01	21.0172766123	0.309392256456	2.01	0.150317828405
50385889	637264944	5488.0	10.5086383062	0.618784512912	LKDRXBCSQODPBY-VRPWFDPXSA-N	1.0	HDTRYLNUVZCQOY-LIZSDCNHSA-N	direct	637264944	6734.0	28.488116639	0.01	21.0172766123	0.309392256456	2.01	0.150317828405
50385905	637264944	5488.0	10.5086383062	0.618457083591	LKDRXBCSQODPBY-VRPWFDPXSA-N	1.0	HDTRYLNUVZCQOY-LIZSDCNHSA-N	direct	637264944	6711.0	28.488116639	0.01	21.0172766123	0.309228541796	2.01	0.150297939319
50385906	637264944	5488.0	10.5086383062	0.618457083591	LKDRXBCSQODPBY-VRPWFDPXSA-N	1.0	HDTRYLNUVZCQOY-LIZSDCNHSA-N	direct	637264944	6716.0	28.488116639	0.01	21.0172766123	0.309228541796	2.01	0.150297939319
50385907	637264944	5488.0	10.5086383062	0.618457083591	LKDRXBCSQODPBY-VRPWFDPXSA-N	1.0	HDTRYLNUVZCQOY-LIZSDCNHSA-N	direct	637264944	6718.0	28.488116639	0.01	21.0172766123	0.309228541796	2.01	0.150297939319
50385908	637264944	5488.0	10.5086383062	0.618457083591	LKDRXBCSQODPBY-VRPWFDPXSA-N	1.0	HDTRYLNUVZCQOY-LIZSDCNHSA-N	direct	637264944	6727.0	28.488116639	0.01	21.0172766123	0.309228541796	2.01	0.150297939319
50385909	637264944	5488.0	10.5086383062	0.618457083591	LKDRXBCSQODPBY-VRPWFDPXSA-N	1.0	HDTRYLNUVZCQOY-LIZSDCNHSA-N	direct	637264944	6734.0	28.488116639	0.01	21.0172766123	0.309228541796	2.01	0.150297939319
47787				0.509937362596	LKDRXBCSQODPBY-VRPWFDPXSA-N	0.0		direct				0.1	1.0	0.509937362596	0.01	0.150272395081
46231507	637264780	15137.0	7.58169870868	0.85470244781	LKDRXBCSQODPBY-VRPWFDPXSA-N	1.0	CZMRCDWAGMRECN-UGDNZRGBSA-N	direct	637264780	14753.0	20.4934949676	0.01	15.1633974174	0.427351223905	2.01	0.150187708283
46231508	637264780	15137.0	7.58169870868	0.85470244781	LKDRXBCSQODPBY-VRPWFDPXSA-N	1.0	CZMRCDWAGMRECN-UGDNZRGBSA-N	direct	637264780	6403.0	19.3251388593	0.01	15.1633974174	0.427351223905	2.01	0.150187708283
10893043	637270463	12402.0	9.12959609472	0.704142057525	LKDRXBCSQODPBY-VRPWFDPXSA-N	1.0	CZMRCDWAGMRECN-UGDNZRGBSA-N	direct	637270463	2714.0	55.0589857563	0.01	18.2591921894	0.352071028763	2.01	0.149888041622
50048941	637267228	5893.0	12.5003129174	0.509937362596	LKDRXBCSQODPBY-VRPWFDPXSA-N	1.0	GUBGYTABKSRVRQ-QKKXKWKRSA-N	direct	637267228	15204.0	42.4867823999	0.01	25.0006258348	0.254968681298	2.01	0.149571363448
10943778	637264292	3314.0	8.10513034325	0.786221120101	LKDRXBCSQODPBY-VRPWFDPXSA-N	1.0	QIGJYVCQYDKYDW-LCOYTZNXSA-N	direct	637264292	5427.0	37.2588484011	0.01	16.2102606865	0.393110560051	2.01	0.149559911803
10943826	637264292	3314.0	8.10513034325	0.785607510839	LKDRXBCSQODPBY-VRPWFDPXSA-N	1.0	QIGJYVCQYDKYDW-LCOYTZNXSA-N	direct	637264292	5427.0	37.2588484011	0.01	16.2102606865	0.39280375542	2.01	0.149530722108
47882				0.497472946801	LKDRXBCSQODPBY-VRPWFDPXSA-N	0.0		direct				0.1	1.0	0.497472946801	0.01	0.149345577668
46231483	637264780	15137.0	7.58169870868	0.83509809814	LKDRXBCSQODPBY-VRPWFDPXSA-N	1.0	CZMRCDWAGMRECN-UGDNZRGBSA-N	direct	637264780	14753.0	20.4934949676	0.01	15.1633974174	0.41754904907	2.01	0.149318984318
46231484	637264780	15137.0	7.58169870868	0.83509809814	LKDRXBCSQODPBY-VRPWFDPXSA-N	1.0	CZMRCDWAGMRECN-UGDNZRGBSA-N	direct	637264780	6403.0	19.3251388593	0.01	15.1633974174	0.41754904907	2.01	0.149318984318
45883728	637266462	5905.0	7.04335142079	0.896913015585	LKDRXBCSQODPBY-VRPWFDPXSA-N	1.0	CZMRCDWAGMRECN-UGDNZRGBSA-N	direct	637266462	6123.0	83.3233063904	0.01	14.0867028416	0.448456507793	2.01	0.149235259127
45883729	637266462	5905.0	7.04335142079	0.896913015585	LKDRXBCSQODPBY-VRPWFDPXSA-N	1.0	CZMRCDWAGMRECN-UGDNZRGBSA-N	direct	637266462	13330.0	83.3233063904	0.01	14.0867028416	0.448456507793	2.01	0.149235259127
46073529	637265183	2926.0	10.1290111862	0.618784512912	LKDRXBCSQODPBY-VRPWFDPXSA-N	1.0	HDTRYLNUVZCQOY-LIZSDCNHSA-N	direct	637265183	2714.0	28.3381873145	0.01	20.2580223725	0.309392256456	2.01	0.148941472997
46073817	637265183	2926.0	10.1290111862	0.618457083591	LKDRXBCSQODPBY-VRPWFDPXSA-N	1.0	HDTRYLNUVZCQOY-LIZSDCNHSA-N	direct	637265183	2714.0	28.3381873145	0.01	20.2580223725	0.309228541796	2.01	0.148921766021
10943766	637264292	3314.0	8.10513034325	0.771655175928	LKDRXBCSQODPBY-VRPWFDPXSA-N	1.0	QIGJYVCQYDKYDW-LCOYTZNXSA-N	direct	637264292	5427.0	37.2588484011	0.01	16.2102606865	0.385827587964	2.01	0.148862340271
45583096	637265791	2013.0	28.0974532207	0.896913015585	LKDRXBCSQODPBY-VRPWFDPXSA-N	2.0	YCJYNBLLJHFIIW-MBABXGOBSA-N	direct	637265791	1229.0	26.6736641391	1.0	53.3473282781	0.298971005195	2.01	0.148718319097
45583097	637265791	2013.0	28.0974532207	0.896913015585	LKDRXBCSQODPBY-VRPWFDPXSA-N	2.0	YCJYNBLLJHFIIW-MBABXGOBSA-N	direct	637265791	14743.0	26.6736641391	1.0	53.3473282781	0.298971005195	2.01	0.148718319097
45583098	637265791	2013.0	28.0974532207	0.896913015585	LKDRXBCSQODPBY-VRPWFDPXSA-N	2.0	YCJYNBLLJHFIIW-MBABXGOBSA-N	direct	637265791	15110.0	26.6736641391	1.0	53.3473282781	0.298971005195	2.01	0.148718319097
45583099	637265791	2013.0	28.0974532207	0.896913015585	LKDRXBCSQODPBY-VRPWFDPXSA-N	2.0	YCJYNBLLJHFIIW-MBABXGOBSA-N	direct	637265791	15763.0	26.6736641391	1.0	53.3473282781	0.298971005195	2.01	0.148718319097
46231471	637264780	15137.0	7.58169870868	0.821037275646	LKDRXBCSQODPBY-VRPWFDPXSA-N	1.0	CZMRCDWAGMRECN-UGDNZRGBSA-N	direct	637264780	14753.0	20.4934949676	0.01	15.1633974174	0.410518637823	2.01	0.14868644306
46231472	637264780	15137.0	7.58169870868	0.821037275646	LKDRXBCSQODPBY-VRPWFDPXSA-N	1.0	CZMRCDWAGMRECN-UGDNZRGBSA-N	direct	637264780	6403.0	19.3251388593	0.01	15.1633974174	0.410518637823	2.01	0.14868644306
50048943	637267228	5893.0	12.5003129174	0.497472946801	LKDRXBCSQODPBY-VRPWFDPXSA-N	1.0	GUBGYTABKSRVRQ-QKKXKWKRSA-N	direct	637267228	15204.0	42.4867823999	0.01	25.0006258348	0.248736473401	2.01	0.148648869706
50385910	637264944	5488.0	10.5086383062	0.589464658504	LKDRXBCSQODPBY-VRPWFDPXSA-N	1.0	HDTRYLNUVZCQOY-LIZSDCNHSA-N	direct	637264944	6711.0	28.488116639	0.01	21.0172766123	0.294732329252	2.01	0.148504658402
50385911	637264944	5488.0	10.5086383062	0.589464658504	LKDRXBCSQODPBY-VRPWFDPXSA-N	1.0	HDTRYLNUVZCQOY-LIZSDCNHSA-N	direct	637264944	6716.0	28.488116639	0.01	21.0172766123	0.294732329252	2.01	0.148504658402
50385912	637264944	5488.0	10.5086383062	0.589464658504	LKDRXBCSQODPBY-VRPWFDPXSA-N	1.0	HDTRYLNUVZCQOY-LIZSDCNHSA-N	direct	637264944	6718.0	28.488116639	0.01	21.0172766123	0.294732329252	2.01	0.148504658402
50385913	637264944	5488.0	10.5086383062	0.589464658504	LKDRXBCSQODPBY-VRPWFDPXSA-N	1.0	HDTRYLNUVZCQOY-LIZSDCNHSA-N	direct	637264944	6727.0	28.488116639	0.01	21.0172766123	0.294732329252	2.01	0.148504658402
50385914	637264944	5488.0	10.5086383062	0.589464658504	LKDRXBCSQODPBY-VRPWFDPXSA-N	1.0	HDTRYLNUVZCQOY-LIZSDCNHSA-N	direct	637264944	6734.0	28.488116639	0.01	21.0172766123	0.294732329252	2.01	0.148504658402
46231503	637264780	15137.0	7.58169870868	0.816483380648	LKDRXBCSQODPBY-VRPWFDPXSA-N	1.0	CZMRCDWAGMRECN-UGDNZRGBSA-N	direct	637264780	14753.0	20.4934949676	0.01	15.1633974174	0.408241690324	2.01	0.148479839969
46231504	637264780	15137.0	7.58169870868	0.816483380648	LKDRXBCSQODPBY-VRPWFDPXSA-N	1.0	CZMRCDWAGMRECN-UGDNZRGBSA-N	direct	637264780	6403.0	19.3251388593	0.01	15.1633974174	0.408241690324	2.01	0.148479839969
10943850	637264292	3314.0	8.10513034325	0.754586126066	LKDRXBCSQODPBY-VRPWFDPXSA-N	1.0	QIGJYVCQYDKYDW-LCOYTZNXSA-N	direct	637264292	5427.0	37.2588484011	0.01	16.2102606865	0.377293063033	2.01	0.148032211706
45883656	637266462	5905.0	7.04335142079	0.866005112167	LKDRXBCSQODPBY-VRPWFDPXSA-N	1.0	CZMRCDWAGMRECN-UGDNZRGBSA-N	direct	637266462	6123.0	83.3233063904	0.01	14.0867028416	0.433002556084	2.01	0.147932629318
45883657	637266462	5905.0	7.04335142079	0.866005112167	LKDRXBCSQODPBY-VRPWFDPXSA-N	1.0	CZMRCDWAGMRECN-UGDNZRGBSA-N	direct	637266462	13330.0	83.3233063904	0.01	14.0867028416	0.433002556084	2.01	0.147932629318
10943838	637264292	3314.0	8.10513034325	0.749700052886	LKDRXBCSQODPBY-VRPWFDPXSA-N	1.0	QIGJYVCQYDKYDW-LCOYTZNXSA-N	direct	637264292	5427.0	37.2588484011	0.01	16.2102606865	0.374850026443	2.01	0.147791994203
45883668	637266462	5905.0	7.04335142079	0.861021186311	LKDRXBCSQODPBY-VRPWFDPXSA-N	1.0	CZMRCDWAGMRECN-UGDNZRGBSA-N	direct	637266462	6123.0	83.3233063904	0.01	14.0867028416	0.430510593155	2.01	0.147719327519
45883669	637266462	5905.0	7.04335142079	0.861021186311	LKDRXBCSQODPBY-VRPWFDPXSA-N	1.0	CZMRCDWAGMRECN-UGDNZRGBSA-N	direct	637266462	13330.0	83.3233063904	0.01	14.0867028416	0.430510593155	2.01	0.147719327519
50385900	637264944	5488.0	10.5086383062	0.575121622611	LKDRXBCSQODPBY-VRPWFDPXSA-N	1.0	HDTRYLNUVZCQOY-LIZSDCNHSA-N	direct	637264944	6711.0	28.488116639	0.01	21.0172766123	0.287560811305	2.01	0.147592931261
50385901	637264944	5488.0	10.5086383062	0.575121622611	LKDRXBCSQODPBY-VRPWFDPXSA-N	1.0	HDTRYLNUVZCQOY-LIZSDCNHSA-N	direct	637264944	6716.0	28.488116639	0.01	21.0172766123	0.287560811305	2.01	0.147592931261
50385902	637264944	5488.0	10.5086383062	0.575121622611	LKDRXBCSQODPBY-VRPWFDPXSA-N	1.0	HDTRYLNUVZCQOY-LIZSDCNHSA-N	direct	637264944	6718.0	28.488116639	0.01	21.0172766123	0.287560811305	2.01	0.147592931261
50385903	637264944	5488.0	10.5086383062	0.575121622611	LKDRXBCSQODPBY-VRPWFDPXSA-N	1.0	HDTRYLNUVZCQOY-LIZSDCNHSA-N	direct	637264944	6727.0	28.488116639	0.01	21.0172766123	0.287560811305	2.01	0.147592931261
50385904	637264944	5488.0	10.5086383062	0.575121622611	LKDRXBCSQODPBY-VRPWFDPXSA-N	1.0	HDTRYLNUVZCQOY-LIZSDCNHSA-N	direct	637264944	6734.0	28.488116639	0.01	21.0172766123	0.287560811305	2.01	0.147592931261
45883752	637266462	5905.0	7.04335142079	0.85470244781	LKDRXBCSQODPBY-VRPWFDPXSA-N	1.0	CZMRCDWAGMRECN-UGDNZRGBSA-N	direct	637266462	6123.0	83.3233063904	0.01	14.0867028416	0.427351223905	2.01	0.147447563136
45883753	637266462	5905.0	7.04335142079	0.85470244781	LKDRXBCSQODPBY-VRPWFDPXSA-N	1.0	CZMRCDWAGMRECN-UGDNZRGBSA-N	direct	637266462	13330.0	83.3233063904	0.01	14.0867028416	0.427351223905	2.01	0.147447563136
45583006	637265791	2013.0	28.0974532207	0.866005112167	LKDRXBCSQODPBY-VRPWFDPXSA-N	2.0	YCJYNBLLJHFIIW-MBABXGOBSA-N	direct	637265791	1229.0	26.6736641391	1.0	53.3473282781	0.288668370722	2.01	0.147420201503
45583007	637265791	2013.0	28.0974532207	0.866005112167	LKDRXBCSQODPBY-VRPWFDPXSA-N	2.0	YCJYNBLLJHFIIW-MBABXGOBSA-N	direct	637265791	14743.0	26.6736641391	1.0	53.3473282781	0.288668370722	2.01	0.147420201503
45583008	637265791	2013.0	28.0974532207	0.866005112167	LKDRXBCSQODPBY-VRPWFDPXSA-N	2.0	YCJYNBLLJHFIIW-MBABXGOBSA-N	direct	637265791	15110.0	26.6736641391	1.0	53.3473282781	0.288668370722	2.01	0.147420201503
45583009	637265791	2013.0	28.0974532207	0.866005112167	LKDRXBCSQODPBY-VRPWFDPXSA-N	2.0	YCJYNBLLJHFIIW-MBABXGOBSA-N	direct	637265791	15763.0	26.6736641391	1.0	53.3473282781	0.288668370722	2.01	0.147420201503
45583021	637265791	2013.0	28.0974532207	0.861021186311	LKDRXBCSQODPBY-VRPWFDPXSA-N	2.0	YCJYNBLLJHFIIW-MBABXGOBSA-N	direct	637265791	1229.0	26.6736641391	1.0	53.3473282781	0.287007062104	2.01	0.147207638565
45583022	637265791	2013.0	28.0974532207	0.861021186311	LKDRXBCSQODPBY-VRPWFDPXSA-N	2.0	YCJYNBLLJHFIIW-MBABXGOBSA-N	direct	637265791	14743.0	26.6736641391	1.0	53.3473282781	0.287007062104	2.01	0.147207638565
45583023	637265791	2013.0	28.0974532207	0.861021186311	LKDRXBCSQODPBY-VRPWFDPXSA-N	2.0	YCJYNBLLJHFIIW-MBABXGOBSA-N	direct	637265791	15110.0	26.6736641391	1.0	53.3473282781	0.287007062104	2.01	0.147207638565
45583024	637265791	2013.0	28.0974532207	0.861021186311	LKDRXBCSQODPBY-VRPWFDPXSA-N	2.0	YCJYNBLLJHFIIW-MBABXGOBSA-N	direct	637265791	15763.0	26.6736641391	1.0	53.3473282781	0.287007062104	2.01	0.147207638565
46073889	637265183	2926.0	10.1290111862	0.589464658504	LKDRXBCSQODPBY-VRPWFDPXSA-N	1.0	HDTRYLNUVZCQOY-LIZSDCNHSA-N	direct	637265183	2714.0	28.3381873145	0.01	20.2580223725	0.294732329252	2.01	0.147144904926
46231495	637264780	15137.0	7.58169870868	0.786221120101	LKDRXBCSQODPBY-VRPWFDPXSA-N	1.0	CZMRCDWAGMRECN-UGDNZRGBSA-N	direct	637264780	14753.0	20.4934949676	0.01	15.1633974174	0.393110560051	2.01	0.147084473417
46231496	637264780	15137.0	7.58169870868	0.786221120101	LKDRXBCSQODPBY-VRPWFDPXSA-N	1.0	CZMRCDWAGMRECN-UGDNZRGBSA-N	direct	637264780	6403.0	19.3251388593	0.01	15.1633974174	0.393110560051	2.01	0.147084473417
46231511	637264780	15137.0	7.58169870868	0.785607510839	LKDRXBCSQODPBY-VRPWFDPXSA-N	1.0	CZMRCDWAGMRECN-UGDNZRGBSA-N	direct	637264780	14753.0	20.4934949676	0.01	15.1633974174	0.39280375542	2.01	0.147055766855
46231512	637264780	15137.0	7.58169870868	0.785607510839	LKDRXBCSQODPBY-VRPWFDPXSA-N	1.0	CZMRCDWAGMRECN-UGDNZRGBSA-N	direct	637264780	6403.0	19.3251388593	0.01	15.1633974174	0.39280375542	2.01	0.147055766855
45583126	637265791	2013.0	28.0974532207	0.85470244781	LKDRXBCSQODPBY-VRPWFDPXSA-N	2.0	YCJYNBLLJHFIIW-MBABXGOBSA-N	direct	637265791	1229.0	26.6736641391	1.0	53.3473282781	0.284900815937	2.01	0.146936815554
45583127	637265791	2013.0	28.0974532207	0.85470244781	LKDRXBCSQODPBY-VRPWFDPXSA-N	2.0	YCJYNBLLJHFIIW-MBABXGOBSA-N	direct	637265791	14743.0	26.6736641391	1.0	53.3473282781	0.284900815937	2.01	0.146936815554
45583128	637265791	2013.0	28.0974532207	0.85470244781	LKDRXBCSQODPBY-VRPWFDPXSA-N	2.0	YCJYNBLLJHFIIW-MBABXGOBSA-N	direct	637265791	15110.0	26.6736641391	1.0	53.3473282781	0.284900815937	2.01	0.146936815554
45583129	637265791	2013.0	28.0974532207	0.85470244781	LKDRXBCSQODPBY-VRPWFDPXSA-N	2.0	YCJYNBLLJHFIIW-MBABXGOBSA-N	direct	637265791	15763.0	26.6736641391	1.0	53.3473282781	0.284900815937	2.01	0.146936815554
10994671	637270368	6199.0	6.61083391564	0.896913015585	LKDRXBCSQODPBY-VRPWFDPXSA-N	1.0	GUBGYTABKSRVRQ-CUHNMECISA-N	direct	637270368	3314.0	47.9625735021	0.01	13.2216678313	0.448456507793	2.01	0.146889470813
10994672	637270368	6199.0	6.61083391564	0.896913015585	LKDRXBCSQODPBY-VRPWFDPXSA-N	1.0	GUBGYTABKSRVRQ-CUHNMECISA-N	direct	637270368	5427.0	47.9625735021	0.01	13.2216678313	0.448456507793	2.01	0.146889470813
10943862	637264292	3314.0	8.10513034325	0.726533992549	LKDRXBCSQODPBY-VRPWFDPXSA-N	1.0	QIGJYVCQYDKYDW-LCOYTZNXSA-N	direct	637264292	5427.0	37.2588484011	0.01	16.2102606865	0.363266996274	2.01	0.146636811447
45883680	637266462	5905.0	7.04335142079	0.83509809814	LKDRXBCSQODPBY-VRPWFDPXSA-N	1.0	CZMRCDWAGMRECN-UGDNZRGBSA-N	direct	637266462	6123.0	83.3233063904	0.01	14.0867028416	0.41754904907	2.01	0.146594688869
45883681	637266462	5905.0	7.04335142079	0.83509809814	LKDRXBCSQODPBY-VRPWFDPXSA-N	1.0	CZMRCDWAGMRECN-UGDNZRGBSA-N	direct	637266462	13330.0	83.3233063904	0.01	14.0867028416	0.41754904907	2.01	0.146594688869
10892991	637270463	12402.0	9.12959609472	0.642172148955	LKDRXBCSQODPBY-VRPWFDPXSA-N	1.0	CZMRCDWAGMRECN-UGDNZRGBSA-N	direct	637270463	2714.0	59.3036436113	0.01	18.2591921894	0.321086074477	2.01	0.146475429672
46231491	637264780	15137.0	7.58169870868	0.771655175928	LKDRXBCSQODPBY-VRPWFDPXSA-N	1.0	CZMRCDWAGMRECN-UGDNZRGBSA-N	direct	637264780	14753.0	20.4934949676	0.01	15.1633974174	0.385827587964	2.01	0.146398447728
46231492	637264780	15137.0	7.58169870868	0.771655175928	LKDRXBCSQODPBY-VRPWFDPXSA-N	1.0	CZMRCDWAGMRECN-UGDNZRGBSA-N	direct	637264780	6403.0	19.3251388593	0.01	15.1633974174	0.385827587964	2.01	0.146398447728
46073745	637265183	2926.0	10.1290111862	0.575121622611	LKDRXBCSQODPBY-VRPWFDPXSA-N	1.0	HDTRYLNUVZCQOY-LIZSDCNHSA-N	direct	637265183	2714.0	28.3381873145	0.01	20.2580223725	0.287560811305	2.01	0.146241525833
45583036	637265791	2013.0	28.0974532207	0.83509809814	LKDRXBCSQODPBY-VRPWFDPXSA-N	2.0	YCJYNBLLJHFIIW-MBABXGOBSA-N	direct	637265791	1229.0	26.6736641391	1.0	53.3473282781	0.278366032713	2.01	0.146086895581
45583037	637265791	2013.0	28.0974532207	0.83509809814	LKDRXBCSQODPBY-VRPWFDPXSA-N	2.0	YCJYNBLLJHFIIW-MBABXGOBSA-N	direct	637265791	14743.0	26.6736641391	1.0	53.3473282781	0.278366032713	2.01	0.146086895581
45583038	637265791	2013.0	28.0974532207	0.83509809814	LKDRXBCSQODPBY-VRPWFDPXSA-N	2.0	YCJYNBLLJHFIIW-MBABXGOBSA-N	direct	637265791	15110.0	26.6736641391	1.0	53.3473282781	0.278366032713	2.01	0.146086895581
45583039	637265791	2013.0	28.0974532207	0.83509809814	LKDRXBCSQODPBY-VRPWFDPXSA-N	2.0	YCJYNBLLJHFIIW-MBABXGOBSA-N	direct	637265791	15763.0	26.6736641391	1.0	53.3473282781	0.278366032713	2.01	0.146086895581
45883644	637266462	5905.0	7.04335142079	0.821037275646	LKDRXBCSQODPBY-VRPWFDPXSA-N	1.0	CZMRCDWAGMRECN-UGDNZRGBSA-N	direct	637266462	6123.0	83.3233063904	0.01	14.0867028416	0.410518637823	2.01	0.145973688202
45883645	637266462	5905.0	7.04335142079	0.821037275646	LKDRXBCSQODPBY-VRPWFDPXSA-N	1.0	CZMRCDWAGMRECN-UGDNZRGBSA-N	direct	637266462	13330.0	83.3233063904	0.01	14.0867028416	0.410518637823	2.01	0.145973688202
46073538	637265183	12402.0	11.3362990746	0.509937362596	LKDRXBCSQODPBY-VRPWFDPXSA-N	1.0	CZMRCDWAGMRECN-UGDNZRGBSA-N	direct	637265183	2714.0	28.3381873145	0.01	22.6725981492	0.254968681298	2.01	0.145960739537
45883740	637266462	5905.0	7.04335142079	0.816483380648	LKDRXBCSQODPBY-VRPWFDPXSA-N	1.0	CZMRCDWAGMRECN-UGDNZRGBSA-N	direct	637266462	6123.0	83.3233063904	0.01	14.0867028416	0.408241690324	2.01	0.145770854543
45883741	637266462	5905.0	7.04335142079	0.816483380648	LKDRXBCSQODPBY-VRPWFDPXSA-N	1.0	CZMRCDWAGMRECN-UGDNZRGBSA-N	direct	637266462	13330.0	83.3233063904	0.01	14.0867028416	0.408241690324	2.01	0.145770854543
10994635	637270368	6199.0	6.61083391564	0.866005112167	LKDRXBCSQODPBY-VRPWFDPXSA-N	1.0	GUBGYTABKSRVRQ-CUHNMECISA-N	direct	637270368	3314.0	47.9625735021	0.01	13.2216678313	0.433002556084	2.01	0.145607316688
10994636	637270368	6199.0	6.61083391564	0.866005112167	LKDRXBCSQODPBY-VRPWFDPXSA-N	1.0	GUBGYTABKSRVRQ-CUHNMECISA-N	direct	637270368	5427.0	47.9625735021	0.01	13.2216678313	0.433002556084	2.01	0.145607316688
46231519	637264780	15137.0	7.58169870868	0.754586126066	LKDRXBCSQODPBY-VRPWFDPXSA-N	1.0	CZMRCDWAGMRECN-UGDNZRGBSA-N	direct	637264780	14753.0	20.4934949676	0.01	15.1633974174	0.377293063033	2.01	0.145582059023
46231520	637264780	15137.0	7.58169870868	0.754586126066	LKDRXBCSQODPBY-VRPWFDPXSA-N	1.0	CZMRCDWAGMRECN-UGDNZRGBSA-N	direct	637264780	6403.0	19.3251388593	0.01	15.1633974174	0.377293063033	2.01	0.145582059023
10943754	637264292	3314.0	8.10513034325	0.704142057525	LKDRXBCSQODPBY-VRPWFDPXSA-N	1.0	QIGJYVCQYDKYDW-LCOYTZNXSA-N	direct	637264292	5427.0	37.2588484011	0.01	16.2102606865	0.352071028763	2.01	0.145493668744
45582991	637265791	2013.0	28.0974532207	0.821037275646	LKDRXBCSQODPBY-VRPWFDPXSA-N	2.0	YCJYNBLLJHFIIW-MBABXGOBSA-N	direct	637265791	1229.0	26.6736641391	1.0	53.3473282781	0.273679091882	2.01	0.145468046015
45582992	637265791	2013.0	28.0974532207	0.821037275646	LKDRXBCSQODPBY-VRPWFDPXSA-N	2.0	YCJYNBLLJHFIIW-MBABXGOBSA-N	direct	637265791	14743.0	26.6736641391	1.0	53.3473282781	0.273679091882	2.01	0.145468046015
45582993	637265791	2013.0	28.0974532207	0.821037275646	LKDRXBCSQODPBY-VRPWFDPXSA-N	2.0	YCJYNBLLJHFIIW-MBABXGOBSA-N	direct	637265791	15110.0	26.6736641391	1.0	53.3473282781	0.273679091882	2.01	0.145468046015
45582994	637265791	2013.0	28.0974532207	0.821037275646	LKDRXBCSQODPBY-VRPWFDPXSA-N	2.0	YCJYNBLLJHFIIW-MBABXGOBSA-N	direct	637265791	15763.0	26.6736641391	1.0	53.3473282781	0.273679091882	2.01	0.145468046015
50132616	637268475	358.0	6.34969247687	0.896913015585	LKDRXBCSQODPBY-VRPWFDPXSA-N	1.0	HDTRYLNUVZCQOY-LIZSDCNHSA-N	direct	637268475	2714.0	200.0	0.01	12.6993849537	0.448456507793	2.01	0.145416865045
10994641	637270368	6199.0	6.61083391564	0.861021186311	LKDRXBCSQODPBY-VRPWFDPXSA-N	1.0	GUBGYTABKSRVRQ-CUHNMECISA-N	direct	637270368	3314.0	47.9625735021	0.01	13.2216678313	0.430510593155	2.01	0.145397367721
10994642	637270368	6199.0	6.61083391564	0.861021186311	LKDRXBCSQODPBY-VRPWFDPXSA-N	1.0	GUBGYTABKSRVRQ-CUHNMECISA-N	direct	637270368	5427.0	47.9625735021	0.01	13.2216678313	0.430510593155	2.01	0.145397367721
46231515	637264780	15137.0	7.58169870868	0.749700052886	LKDRXBCSQODPBY-VRPWFDPXSA-N	1.0	CZMRCDWAGMRECN-UGDNZRGBSA-N	direct	637264780	14753.0	20.4934949676	0.01	15.1633974174	0.374850026443	2.01	0.145345817475
46231516	637264780	15137.0	7.58169870868	0.749700052886	LKDRXBCSQODPBY-VRPWFDPXSA-N	1.0	CZMRCDWAGMRECN-UGDNZRGBSA-N	direct	637264780	6403.0	19.3251388593	0.01	15.1633974174	0.374850026443	2.01	0.145345817475
45583111	637265791	2013.0	28.0974532207	0.816483380648	LKDRXBCSQODPBY-VRPWFDPXSA-N	2.0	YCJYNBLLJHFIIW-MBABXGOBSA-N	direct	637265791	1229.0	26.6736641391	1.0	53.3473282781	0.272161126883	2.01	0.145265914957
45583112	637265791	2013.0	28.0974532207	0.816483380648	LKDRXBCSQODPBY-VRPWFDPXSA-N	2.0	YCJYNBLLJHFIIW-MBABXGOBSA-N	direct	637265791	14743.0	26.6736641391	1.0	53.3473282781	0.272161126883	2.01	0.145265914957
45583113	637265791	2013.0	28.0974532207	0.816483380648	LKDRXBCSQODPBY-VRPWFDPXSA-N	2.0	YCJYNBLLJHFIIW-MBABXGOBSA-N	direct	637265791	15110.0	26.6736641391	1.0	53.3473282781	0.272161126883	2.01	0.145265914957
45583114	637265791	2013.0	28.0974532207	0.816483380648	LKDRXBCSQODPBY-VRPWFDPXSA-N	2.0	YCJYNBLLJHFIIW-MBABXGOBSA-N	direct	637265791	15763.0	26.6736641391	1.0	53.3473282781	0.272161126883	2.01	0.145265914957
10994683	637270368	6199.0	6.61083391564	0.85470244781	LKDRXBCSQODPBY-VRPWFDPXSA-N	1.0	GUBGYTABKSRVRQ-CUHNMECISA-N	direct	637270368	3314.0	47.9625735021	0.01	13.2216678313	0.427351223905	2.01	0.145129875128
10994684	637270368	6199.0	6.61083391564	0.85470244781	LKDRXBCSQODPBY-VRPWFDPXSA-N	1.0	GUBGYTABKSRVRQ-CUHNMECISA-N	direct	637270368	5427.0	47.9625735021	0.01	13.2216678313	0.427351223905	2.01	0.145129875128
10893143	637270463	12402.0	9.12959609472	0.618784512912	LKDRXBCSQODPBY-VRPWFDPXSA-N	1.0	CZMRCDWAGMRECN-UGDNZRGBSA-N	direct	637270463	2714.0	55.0589857563	0.01	18.2591921894	0.309392256456	2.01	0.145123175555
10893181	637270463	12402.0	9.12959609472	0.618457083591	LKDRXBCSQODPBY-VRPWFDPXSA-N	1.0	CZMRCDWAGMRECN-UGDNZRGBSA-N	direct	637270463	2714.0	59.3036436113	0.01	18.2591921894	0.309228541796	2.01	0.145103973792
50125388	637269056	15798.0	6.28988263489	0.896913015585	LKDRXBCSQODPBY-VRPWFDPXSA-N	1.0	GUBGYTABKSRVRQ-XLOQQCSPSA-N	direct	637269056	2038.0	200.0	0.01	12.5797652698	0.448456507793	2.01	0.145073216479
50125389	637269056	15798.0	6.28988263489	0.896913015585	LKDRXBCSQODPBY-VRPWFDPXSA-N	1.0	GUBGYTABKSRVRQ-XLOQQCSPSA-N	direct	637269056	5129.0	200.0	0.01	12.5797652698	0.448456507793	2.01	0.145073216479
50125390	637269056	15798.0	6.28988263489	0.896913015585	LKDRXBCSQODPBY-VRPWFDPXSA-N	1.0	GUBGYTABKSRVRQ-XLOQQCSPSA-N	direct	637269056	61.0	200.0	0.01	12.5797652698	0.448456507793	2.01	0.145073216479
46073610	637265183	12402.0	11.3362990746	0.497472946801	LKDRXBCSQODPBY-VRPWFDPXSA-N	1.0	CZMRCDWAGMRECN-UGDNZRGBSA-N	direct	637265183	2714.0	28.3381873145	0.01	22.6725981492	0.248736473401	2.01	0.145060514616
45883716	637266462	5905.0	7.04335142079	0.786221120101	LKDRXBCSQODPBY-VRPWFDPXSA-N	1.0	CZMRCDWAGMRECN-UGDNZRGBSA-N	direct	637266462	6123.0	83.3233063904	0.01	14.0867028416	0.393110560051	2.01	0.144400946179
45883717	637266462	5905.0	7.04335142079	0.786221120101	LKDRXBCSQODPBY-VRPWFDPXSA-N	1.0	CZMRCDWAGMRECN-UGDNZRGBSA-N	direct	637266462	13330.0	83.3233063904	0.01	14.0867028416	0.393110560051	2.01	0.144400946179
45883764	637266462	5905.0	7.04335142079	0.785607510839	LKDRXBCSQODPBY-VRPWFDPXSA-N	1.0	CZMRCDWAGMRECN-UGDNZRGBSA-N	direct	637266462	6123.0	83.3233063904	0.01	14.0867028416	0.39280375542	2.01	0.144372763362
45883765	637266462	5905.0	7.04335142079	0.785607510839	LKDRXBCSQODPBY-VRPWFDPXSA-N	1.0	CZMRCDWAGMRECN-UGDNZRGBSA-N	direct	637266462	13330.0	83.3233063904	0.01	14.0867028416	0.39280375542	2.01	0.144372763362
10994647	637270368	6199.0	6.61083391564	0.83509809814	LKDRXBCSQODPBY-VRPWFDPXSA-N	1.0	GUBGYTABKSRVRQ-CUHNMECISA-N	direct	637270368	3314.0	47.9625735021	0.01	13.2216678313	0.41754904907	2.01	0.144290406959
10994648	637270368	6199.0	6.61083391564	0.83509809814	LKDRXBCSQODPBY-VRPWFDPXSA-N	1.0	GUBGYTABKSRVRQ-CUHNMECISA-N	direct	637270368	5427.0	47.9625735021	0.01	13.2216678313	0.41754904907	2.01	0.144290406959
46231523	637264780	15137.0	7.58169870868	0.726533992549	LKDRXBCSQODPBY-VRPWFDPXSA-N	1.0	CZMRCDWAGMRECN-UGDNZRGBSA-N	direct	637264780	14753.0	20.4934949676	0.01	15.1633974174	0.363266996274	2.01	0.144209754707
46231524	637264780	15137.0	7.58169870868	0.726533992549	LKDRXBCSQODPBY-VRPWFDPXSA-N	1.0	CZMRCDWAGMRECN-UGDNZRGBSA-N	direct	637264780	6403.0	19.3251388593	0.01	15.1633974174	0.363266996274	2.01	0.144209754707
50132568	637268475	358.0	6.34969247687	0.866005112167	LKDRXBCSQODPBY-VRPWFDPXSA-N	1.0	HDTRYLNUVZCQOY-LIZSDCNHSA-N	direct	637268475	2714.0	200.0	0.01	12.6993849537	0.433002556084	2.01	0.144147564853
50132576	637268475	358.0	6.34969247687	0.861021186311	LKDRXBCSQODPBY-VRPWFDPXSA-N	1.0	HDTRYLNUVZCQOY-LIZSDCNHSA-N	direct	637268475	2714.0	200.0	0.01	12.6993849537	0.430510593155	2.01	0.14393972068
45583081	637265791	2013.0	28.0974532207	0.786221120101	LKDRXBCSQODPBY-VRPWFDPXSA-N	2.0	YCJYNBLLJHFIIW-MBABXGOBSA-N	direct	637265791	1229.0	26.6736641391	1.0	53.3473282781	0.2620737067	2.01	0.143900751855
45583082	637265791	2013.0	28.0974532207	0.786221120101	LKDRXBCSQODPBY-VRPWFDPXSA-N	2.0	YCJYNBLLJHFIIW-MBABXGOBSA-N	direct	637265791	14743.0	26.6736641391	1.0	53.3473282781	0.2620737067	2.01	0.143900751855
45583083	637265791	2013.0	28.0974532207	0.786221120101	LKDRXBCSQODPBY-VRPWFDPXSA-N	2.0	YCJYNBLLJHFIIW-MBABXGOBSA-N	direct	637265791	15110.0	26.6736641391	1.0	53.3473282781	0.2620737067	2.01	0.143900751855
45583084	637265791	2013.0	28.0974532207	0.786221120101	LKDRXBCSQODPBY-VRPWFDPXSA-N	2.0	YCJYNBLLJHFIIW-MBABXGOBSA-N	direct	637265791	15763.0	26.6736641391	1.0	53.3473282781	0.2620737067	2.01	0.143900751855
45583141	637265791	2013.0	28.0974532207	0.785607510839	LKDRXBCSQODPBY-VRPWFDPXSA-N	2.0	YCJYNBLLJHFIIW-MBABXGOBSA-N	direct	637265791	1229.0	26.6736641391	1.0	53.3473282781	0.26186917028	2.01	0.143872666662
45583142	637265791	2013.0	28.0974532207	0.785607510839	LKDRXBCSQODPBY-VRPWFDPXSA-N	2.0	YCJYNBLLJHFIIW-MBABXGOBSA-N	direct	637265791	14743.0	26.6736641391	1.0	53.3473282781	0.26186917028	2.01	0.143872666662
45583143	637265791	2013.0	28.0974532207	0.785607510839	LKDRXBCSQODPBY-VRPWFDPXSA-N	2.0	YCJYNBLLJHFIIW-MBABXGOBSA-N	direct	637265791	15110.0	26.6736641391	1.0	53.3473282781	0.26186917028	2.01	0.143872666662
45583144	637265791	2013.0	28.0974532207	0.785607510839	LKDRXBCSQODPBY-VRPWFDPXSA-N	2.0	YCJYNBLLJHFIIW-MBABXGOBSA-N	direct	637265791	15763.0	26.6736641391	1.0	53.3473282781	0.26186917028	2.01	0.143872666662
30237564	637264943	5639.0	6.08249449045	0.896913015585	LKDRXBCSQODPBY-VRPWFDPXSA-N	1.0	HDTRYLNUVZCQOY-LIZSDCNHSA-N	direct	637264943	6565.0	200.0	0.01	12.1649889809	0.448456507793	2.01	0.143862312044
50125370	637269056	15798.0	6.28988263489	0.866005112167	LKDRXBCSQODPBY-VRPWFDPXSA-N	1.0	GUBGYTABKSRVRQ-XLOQQCSPSA-N	direct	637269056	2038.0	200.0	0.01	12.5797652698	0.433002556084	2.01	0.143806915892
50125371	637269056	15798.0	6.28988263489	0.866005112167	LKDRXBCSQODPBY-VRPWFDPXSA-N	1.0	GUBGYTABKSRVRQ-XLOQQCSPSA-N	direct	637269056	5129.0	200.0	0.01	12.5797652698	0.433002556084	2.01	0.143806915892
50125372	637269056	15798.0	6.28988263489	0.866005112167	LKDRXBCSQODPBY-VRPWFDPXSA-N	1.0	GUBGYTABKSRVRQ-XLOQQCSPSA-N	direct	637269056	61.0	200.0	0.01	12.5797652698	0.433002556084	2.01	0.143806915892
45883704	637266462	5905.0	7.04335142079	0.771655175928	LKDRXBCSQODPBY-VRPWFDPXSA-N	1.0	CZMRCDWAGMRECN-UGDNZRGBSA-N	direct	637266462	6123.0	83.3233063904	0.01	14.0867028416	0.385827587964	2.01	0.143727436893
45883705	637266462	5905.0	7.04335142079	0.771655175928	LKDRXBCSQODPBY-VRPWFDPXSA-N	1.0	CZMRCDWAGMRECN-UGDNZRGBSA-N	direct	637266462	13330.0	83.3233063904	0.01	14.0867028416	0.385827587964	2.01	0.143727436893
10994629	637270368	6199.0	6.61083391564	0.821037275646	LKDRXBCSQODPBY-VRPWFDPXSA-N	1.0	GUBGYTABKSRVRQ-CUHNMECISA-N	direct	637270368	3314.0	47.9625735021	0.01	13.2216678313	0.410518637823	2.01	0.143679167632
10994630	637270368	6199.0	6.61083391564	0.821037275646	LKDRXBCSQODPBY-VRPWFDPXSA-N	1.0	GUBGYTABKSRVRQ-CUHNMECISA-N	direct	637270368	5427.0	47.9625735021	0.01	13.2216678313	0.410518637823	2.01	0.143679167632
50132632	637268475	358.0	6.34969247687	0.85470244781	LKDRXBCSQODPBY-VRPWFDPXSA-N	1.0	HDTRYLNUVZCQOY-LIZSDCNHSA-N	direct	637268475	2714.0	200.0	0.01	12.6993849537	0.427351223905	2.01	0.143674909771
50411503	637271761	10684.0	6.04000516167	0.896913015585	LKDRXBCSQODPBY-VRPWFDPXSA-N	1.0	QIGJYVCQYDKYDW-NSYYTRPSSA-N	direct	637271761	7135.0	70.6989700043	0.01	12.0800103233	0.448456507793	2.01	0.143610413294
50411504	637271761	10684.0	6.04000516167	0.896913015585	LKDRXBCSQODPBY-VRPWFDPXSA-N	1.0	QIGJYVCQYDKYDW-NSYYTRPSSA-N	direct	637271761	8940.0	70.6989700043	0.01	12.0800103233	0.448456507793	2.01	0.143610413294
50125373	637269056	15798.0	6.28988263489	0.861021186311	LKDRXBCSQODPBY-VRPWFDPXSA-N	1.0	GUBGYTABKSRVRQ-XLOQQCSPSA-N	direct	637269056	2038.0	200.0	0.01	12.5797652698	0.430510593155	2.01	0.143599562896
50125374	637269056	15798.0	6.28988263489	0.861021186311	LKDRXBCSQODPBY-VRPWFDPXSA-N	1.0	GUBGYTABKSRVRQ-XLOQQCSPSA-N	direct	637269056	5129.0	200.0	0.01	12.5797652698	0.430510593155	2.01	0.143599562896
50125375	637269056	15798.0	6.28988263489	0.861021186311	LKDRXBCSQODPBY-VRPWFDPXSA-N	1.0	GUBGYTABKSRVRQ-XLOQQCSPSA-N	direct	637269056	61.0	200.0	0.01	12.5797652698	0.430510593155	2.01	0.143599562896
45959760	637268033	5905.0	6.02918838913	0.896913015585	LKDRXBCSQODPBY-VRPWFDPXSA-N	1.0	CZMRCDWAGMRECN-UGDNZRGBSA-N	direct	637268033	6123.0	79.2291479884	0.01	12.0583767783	0.448456507793	2.01	0.143546073718
45959761	637268033	5905.0	6.02918838913	0.896913015585	LKDRXBCSQODPBY-VRPWFDPXSA-N	1.0	CZMRCDWAGMRECN-UGDNZRGBSA-N	direct	637268033	13330.0	79.2291479884	0.01	12.0583767783	0.448456507793	2.01	0.143546073718
10994677	637270368	6199.0	6.61083391564	0.816483380648	LKDRXBCSQODPBY-VRPWFDPXSA-N	1.0	GUBGYTABKSRVRQ-CUHNMECISA-N	direct	637270368	3314.0	47.9625735021	0.01	13.2216678313	0.408241690324	2.01	0.14347952226
10994678	637270368	6199.0	6.61083391564	0.816483380648	LKDRXBCSQODPBY-VRPWFDPXSA-N	1.0	GUBGYTABKSRVRQ-CUHNMECISA-N	direct	637270368	5427.0	47.9625735021	0.01	13.2216678313	0.408241690324	2.01	0.14347952226
10893193	637270463	12402.0	9.12959609472	0.589464658504	LKDRXBCSQODPBY-VRPWFDPXSA-N	1.0	CZMRCDWAGMRECN-UGDNZRGBSA-N	direct	637270463	2714.0	55.0589857563	0.01	18.2591921894	0.294732329252	2.01	0.143372664711
50125394	637269056	15798.0	6.28988263489	0.85470244781	LKDRXBCSQODPBY-VRPWFDPXSA-N	1.0	GUBGYTABKSRVRQ-XLOQQCSPSA-N	direct	637269056	2038.0	200.0	0.01	12.5797652698	0.427351223905	2.01	0.143335377787
50125395	637269056	15798.0	6.28988263489	0.85470244781	LKDRXBCSQODPBY-VRPWFDPXSA-N	1.0	GUBGYTABKSRVRQ-XLOQQCSPSA-N	direct	637269056	5129.0	200.0	0.01	12.5797652698	0.427351223905	2.01	0.143335377787
50125396	637269056	15798.0	6.28988263489	0.85470244781	LKDRXBCSQODPBY-VRPWFDPXSA-N	1.0	GUBGYTABKSRVRQ-XLOQQCSPSA-N	direct	637269056	61.0	200.0	0.01	12.5797652698	0.427351223905	2.01	0.143335377787
10943787	637264292	6199.0	5.99139982824	0.896913015585	LKDRXBCSQODPBY-VRPWFDPXSA-N	1.0	GUBGYTABKSRVRQ-CUHNMECISA-N	direct	637264292	3314.0	37.2588484011	0.01	11.9827996565	0.448456507793	2.01	0.14332062067
10943788	637264292	6199.0	5.99139982824	0.896913015585	LKDRXBCSQODPBY-VRPWFDPXSA-N	1.0	GUBGYTABKSRVRQ-CUHNMECISA-N	direct	637264292	5427.0	37.2588484011	0.01	11.9827996565	0.448456507793	2.01	0.14332062067
45583066	637265791	2013.0	28.0974532207	0.771655175928	LKDRXBCSQODPBY-VRPWFDPXSA-N	2.0	YCJYNBLLJHFIIW-MBABXGOBSA-N	direct	637265791	1229.0	26.6736641391	1.0	53.3473282781	0.257218391976	2.01	0.143229575557
45583067	637265791	2013.0	28.0974532207	0.771655175928	LKDRXBCSQODPBY-VRPWFDPXSA-N	2.0	YCJYNBLLJHFIIW-MBABXGOBSA-N	direct	637265791	14743.0	26.6736641391	1.0	53.3473282781	0.257218391976	2.01	0.143229575557
45583068	637265791	2013.0	28.0974532207	0.771655175928	LKDRXBCSQODPBY-VRPWFDPXSA-N	2.0	YCJYNBLLJHFIIW-MBABXGOBSA-N	direct	637265791	15110.0	26.6736641391	1.0	53.3473282781	0.257218391976	2.01	0.143229575557
45583069	637265791	2013.0	28.0974532207	0.771655175928	LKDRXBCSQODPBY-VRPWFDPXSA-N	2.0	YCJYNBLLJHFIIW-MBABXGOBSA-N	direct	637265791	15763.0	26.6736641391	1.0	53.3473282781	0.257218391976	2.01	0.143229575557
50385890	637264944	5488.0	10.5086383062	0.509937362596	LKDRXBCSQODPBY-VRPWFDPXSA-N	1.0	HDTRYLNUVZCQOY-LIZSDCNHSA-N	direct	637264944	6711.0	28.488116639	0.01	21.0172766123	0.254968681298	2.01	0.143220386864
50385891	637264944	5488.0	10.5086383062	0.509937362596	LKDRXBCSQODPBY-VRPWFDPXSA-N	1.0	HDTRYLNUVZCQOY-LIZSDCNHSA-N	direct	637264944	6716.0	28.488116639	0.01	21.0172766123	0.254968681298	2.01	0.143220386864
50385892	637264944	5488.0	10.5086383062	0.509937362596	LKDRXBCSQODPBY-VRPWFDPXSA-N	1.0	HDTRYLNUVZCQOY-LIZSDCNHSA-N	direct	637264944	6718.0	28.488116639	0.01	21.0172766123	0.254968681298	2.01	0.143220386864
50385893	637264944	5488.0	10.5086383062	0.509937362596	LKDRXBCSQODPBY-VRPWFDPXSA-N	1.0	HDTRYLNUVZCQOY-LIZSDCNHSA-N	direct	637264944	6727.0	28.488116639	0.01	21.0172766123	0.254968681298	2.01	0.143220386864
50385894	637264944	5488.0	10.5086383062	0.509937362596	LKDRXBCSQODPBY-VRPWFDPXSA-N	1.0	HDTRYLNUVZCQOY-LIZSDCNHSA-N	direct	637264944	6734.0	28.488116639	0.01	21.0172766123	0.254968681298	2.01	0.143220386864
46231487	637264780	15137.0	7.58169870868	0.704142057525	LKDRXBCSQODPBY-VRPWFDPXSA-N	1.0	CZMRCDWAGMRECN-UGDNZRGBSA-N	direct	637264780	14753.0	20.4934949676	0.01	15.1633974174	0.352071028763	2.01	0.143085532712
46231488	637264780	15137.0	7.58169870868	0.704142057525	LKDRXBCSQODPBY-VRPWFDPXSA-N	1.0	CZMRCDWAGMRECN-UGDNZRGBSA-N	direct	637264780	6403.0	19.3251388593	0.01	15.1633974174	0.352071028763	2.01	0.143085532712
45883788	637266462	5905.0	7.04335142079	0.754586126066	LKDRXBCSQODPBY-VRPWFDPXSA-N	1.0	CZMRCDWAGMRECN-UGDNZRGBSA-N	direct	637266462	6123.0	83.3233063904	0.01	14.0867028416	0.377293063033	2.01	0.142925943039
45883789	637266462	5905.0	7.04335142079	0.754586126066	LKDRXBCSQODPBY-VRPWFDPXSA-N	1.0	CZMRCDWAGMRECN-UGDNZRGBSA-N	direct	637266462	13330.0	83.3233063904	0.01	14.0867028416	0.377293063033	2.01	0.142925943039
50132584	637268475	358.0	6.34969247687	0.83509809814	LKDRXBCSQODPBY-VRPWFDPXSA-N	1.0	HDTRYLNUVZCQOY-LIZSDCNHSA-N	direct	637268475	2714.0	200.0	0.01	12.6993849537	0.41754904907	2.01	0.142843857492
45883776	637266462	5905.0	7.04335142079	0.749700052886	LKDRXBCSQODPBY-VRPWFDPXSA-N	1.0	CZMRCDWAGMRECN-UGDNZRGBSA-N	direct	637266462	6123.0	83.3233063904	0.01	14.0867028416	0.374850026443	2.01	0.142694011672
45883777	637266462	5905.0	7.04335142079	0.749700052886	LKDRXBCSQODPBY-VRPWFDPXSA-N	1.0	CZMRCDWAGMRECN-UGDNZRGBSA-N	direct	637266462	13330.0	83.3233063904	0.01	14.0867028416	0.374850026443	2.01	0.142694011672
30237522	637264943	5639.0	6.08249449045	0.866005112167	LKDRXBCSQODPBY-VRPWFDPXSA-N	1.0	HDTRYLNUVZCQOY-LIZSDCNHSA-N	direct	637264943	6565.0	200.0	0.01	12.1649889809	0.433002556084	2.01	0.142606581079
50125376	637269056	15798.0	6.28988263489	0.83509809814	LKDRXBCSQODPBY-VRPWFDPXSA-N	1.0	GUBGYTABKSRVRQ-XLOQQCSPSA-N	direct	637269056	2038.0	200.0	0.01	12.5797652698	0.41754904907	2.01	0.142506289448
50125377	637269056	15798.0	6.28988263489	0.83509809814	LKDRXBCSQODPBY-VRPWFDPXSA-N	1.0	GUBGYTABKSRVRQ-XLOQQCSPSA-N	direct	637269056	5129.0	200.0	0.01	12.5797652698	0.41754904907	2.01	0.142506289448
50125378	637269056	15798.0	6.28988263489	0.83509809814	LKDRXBCSQODPBY-VRPWFDPXSA-N	1.0	GUBGYTABKSRVRQ-XLOQQCSPSA-N	direct	637269056	61.0	200.0	0.01	12.5797652698	0.41754904907	2.01	0.142506289448
10893173	637270463	12402.0	9.12959609472	0.575121622611	LKDRXBCSQODPBY-VRPWFDPXSA-N	1.0	CZMRCDWAGMRECN-UGDNZRGBSA-N	direct	637270463	2714.0	55.0589857563	0.01	18.2591921894	0.287560811305	2.01	0.142492444851
46073007	637265183	358.0	5.84466396253	0.896913015585	LKDRXBCSQODPBY-VRPWFDPXSA-N	1.0	HDTRYLNUVZCQOY-LIZSDCNHSA-N	direct	637265183	2714.0	28.3381873145	0.01	11.6893279251	0.448456507793	2.01	0.142434925007
45583171	637265791	2013.0	28.0974532207	0.754586126066	LKDRXBCSQODPBY-VRPWFDPXSA-N	2.0	YCJYNBLLJHFIIW-MBABXGOBSA-N	direct	637265791	1229.0	26.6736641391	1.0	53.3473282781	0.251528708689	2.01	0.142430858019
45583172	637265791	2013.0	28.0974532207	0.754586126066	LKDRXBCSQODPBY-VRPWFDPXSA-N	2.0	YCJYNBLLJHFIIW-MBABXGOBSA-N	direct	637265791	14743.0	26.6736641391	1.0	53.3473282781	0.251528708689	2.01	0.142430858019
45583173	637265791	2013.0	28.0974532207	0.754586126066	LKDRXBCSQODPBY-VRPWFDPXSA-N	2.0	YCJYNBLLJHFIIW-MBABXGOBSA-N	direct	637265791	15110.0	26.6736641391	1.0	53.3473282781	0.251528708689	2.01	0.142430858019
45583174	637265791	2013.0	28.0974532207	0.754586126066	LKDRXBCSQODPBY-VRPWFDPXSA-N	2.0	YCJYNBLLJHFIIW-MBABXGOBSA-N	direct	637265791	15763.0	26.6736641391	1.0	53.3473282781	0.251528708689	2.01	0.142430858019
30237529	637264943	5639.0	6.08249449045	0.861021186311	LKDRXBCSQODPBY-VRPWFDPXSA-N	1.0	HDTRYLNUVZCQOY-LIZSDCNHSA-N	direct	637264943	6565.0	200.0	0.01	12.1649889809	0.430510593155	2.01	0.142400958828
50411071	637271761	10684.0	6.04000516167	0.866005112167	LKDRXBCSQODPBY-VRPWFDPXSA-N	1.0	QIGJYVCQYDKYDW-NSYYTRPSSA-N	direct	637271761	7135.0	70.6989700043	0.01	12.0800103233	0.433002556084	2.01	0.142356881078
50411072	637271761	10684.0	6.04000516167	0.866005112167	LKDRXBCSQODPBY-VRPWFDPXSA-N	1.0	QIGJYVCQYDKYDW-NSYYTRPSSA-N	direct	637271761	8940.0	70.6989700043	0.01	12.0800103233	0.433002556084	2.01	0.142356881078
50385895	637264944	5488.0	10.5086383062	0.497472946801	LKDRXBCSQODPBY-VRPWFDPXSA-N	1.0	HDTRYLNUVZCQOY-LIZSDCNHSA-N	direct	637264944	6711.0	28.488116639	0.01	21.0172766123	0.248736473401	2.01	0.142337063295
50385896	637264944	5488.0	10.5086383062	0.497472946801	LKDRXBCSQODPBY-VRPWFDPXSA-N	1.0	HDTRYLNUVZCQOY-LIZSDCNHSA-N	direct	637264944	6716.0	28.488116639	0.01	21.0172766123	0.248736473401	2.01	0.142337063295
50385897	637264944	5488.0	10.5086383062	0.497472946801	LKDRXBCSQODPBY-VRPWFDPXSA-N	1.0	HDTRYLNUVZCQOY-LIZSDCNHSA-N	direct	637264944	6718.0	28.488116639	0.01	21.0172766123	0.248736473401	2.01	0.142337063295
50385898	637264944	5488.0	10.5086383062	0.497472946801	LKDRXBCSQODPBY-VRPWFDPXSA-N	1.0	HDTRYLNUVZCQOY-LIZSDCNHSA-N	direct	637264944	6727.0	28.488116639	0.01	21.0172766123	0.248736473401	2.01	0.142337063295
50385899	637264944	5488.0	10.5086383062	0.497472946801	LKDRXBCSQODPBY-VRPWFDPXSA-N	1.0	HDTRYLNUVZCQOY-LIZSDCNHSA-N	direct	637264944	6734.0	28.488116639	0.01	21.0172766123	0.248736473401	2.01	0.142337063295
45959712	637268033	5905.0	6.02918838913	0.866005112167	LKDRXBCSQODPBY-VRPWFDPXSA-N	1.0	CZMRCDWAGMRECN-UGDNZRGBSA-N	direct	637268033	6123.0	79.2291479884	0.01	12.0583767783	0.433002556084	2.01	0.142293103103
45959713	637268033	5905.0	6.02918838913	0.866005112167	LKDRXBCSQODPBY-VRPWFDPXSA-N	1.0	CZMRCDWAGMRECN-UGDNZRGBSA-N	direct	637268033	13330.0	79.2291479884	0.01	12.0583767783	0.433002556084	2.01	0.142293103103
50132560	637268475	358.0	6.34969247687	0.821037275646	LKDRXBCSQODPBY-VRPWFDPXSA-N	1.0	HDTRYLNUVZCQOY-LIZSDCNHSA-N	direct	637268475	2714.0	200.0	0.01	12.6993849537	0.410518637823	2.01	0.142238746001
45583156	637265791	2013.0	28.0974532207	0.749700052886	LKDRXBCSQODPBY-VRPWFDPXSA-N	2.0	YCJYNBLLJHFIIW-MBABXGOBSA-N	direct	637265791	1229.0	26.6736641391	1.0	53.3473282781	0.249900017629	2.01	0.142199730045
45583157	637265791	2013.0	28.0974532207	0.749700052886	LKDRXBCSQODPBY-VRPWFDPXSA-N	2.0	YCJYNBLLJHFIIW-MBABXGOBSA-N	direct	637265791	14743.0	26.6736641391	1.0	53.3473282781	0.249900017629	2.01	0.142199730045
45583158	637265791	2013.0	28.0974532207	0.749700052886	LKDRXBCSQODPBY-VRPWFDPXSA-N	2.0	YCJYNBLLJHFIIW-MBABXGOBSA-N	direct	637265791	15110.0	26.6736641391	1.0	53.3473282781	0.249900017629	2.01	0.142199730045
45583159	637265791	2013.0	28.0974532207	0.749700052886	LKDRXBCSQODPBY-VRPWFDPXSA-N	2.0	YCJYNBLLJHFIIW-MBABXGOBSA-N	direct	637265791	15763.0	26.6736641391	1.0	53.3473282781	0.249900017629	2.01	0.142199730045
10943694	637264292	3314.0	8.10513034325	0.642172148955	LKDRXBCSQODPBY-VRPWFDPXSA-N	1.0	QIGJYVCQYDKYDW-LCOYTZNXSA-N	direct	637264292	5427.0	37.2588484011	0.01	16.2102606865	0.321086074477	2.01	0.142181106732
50411143	637271761	10684.0	6.04000516167	0.861021186311	LKDRXBCSQODPBY-VRPWFDPXSA-N	1.0	QIGJYVCQYDKYDW-NSYYTRPSSA-N	direct	637271761	7135.0	70.6989700043	0.01	12.0800103233	0.430510593155	2.01	0.142151618865
50411144	637271761	10684.0	6.04000516167	0.861021186311	LKDRXBCSQODPBY-VRPWFDPXSA-N	1.0	QIGJYVCQYDKYDW-NSYYTRPSSA-N	direct	637271761	8940.0	70.6989700043	0.01	12.0800103233	0.430510593155	2.01	0.142151618865
30237578	637264943	5639.0	6.08249449045	0.85470244781	LKDRXBCSQODPBY-VRPWFDPXSA-N	1.0	HDTRYLNUVZCQOY-LIZSDCNHSA-N	direct	637264943	6565.0	200.0	0.01	12.1649889809	0.427351223905	2.01	0.142138978832
10994665	637270368	6199.0	6.61083391564	0.786221120101	LKDRXBCSQODPBY-VRPWFDPXSA-N	1.0	GUBGYTABKSRVRQ-CUHNMECISA-N	direct	637270368	3314.0	47.9625735021	0.01	13.2216678313	0.393110560051	2.01	0.142131147111
10994666	637270368	6199.0	6.61083391564	0.786221120101	LKDRXBCSQODPBY-VRPWFDPXSA-N	1.0	GUBGYTABKSRVRQ-CUHNMECISA-N	direct	637270368	5427.0	47.9625735021	0.01	13.2216678313	0.393110560051	2.01	0.142131147111
10994689	637270368	6199.0	6.61083391564	0.785607510839	LKDRXBCSQODPBY-VRPWFDPXSA-N	1.0	GUBGYTABKSRVRQ-CUHNMECISA-N	direct	637270368	3314.0	47.9625735021	0.01	13.2216678313	0.39280375542	2.01	0.142103407293
10994690	637270368	6199.0	6.61083391564	0.785607510839	LKDRXBCSQODPBY-VRPWFDPXSA-N	1.0	GUBGYTABKSRVRQ-CUHNMECISA-N	direct	637270368	5427.0	47.9625735021	0.01	13.2216678313	0.39280375542	2.01	0.142103407293
45959720	637268033	5905.0	6.02918838913	0.861021186311	LKDRXBCSQODPBY-VRPWFDPXSA-N	1.0	CZMRCDWAGMRECN-UGDNZRGBSA-N	direct	637268033	6123.0	79.2291479884	0.01	12.0583767783	0.430510593155	2.01	0.14208793285
45959721	637268033	5905.0	6.02918838913	0.861021186311	LKDRXBCSQODPBY-VRPWFDPXSA-N	1.0	CZMRCDWAGMRECN-UGDNZRGBSA-N	direct	637268033	13330.0	79.2291479884	0.01	12.0583767783	0.430510593155	2.01	0.14208793285
10943715	637264292	6199.0	5.99139982824	0.866005112167	LKDRXBCSQODPBY-VRPWFDPXSA-N	1.0	GUBGYTABKSRVRQ-CUHNMECISA-N	direct	637264292	3314.0	37.2588484011	0.01	11.9827996565	0.433002556084	2.01	0.142069617966
10943716	637264292	6199.0	5.99139982824	0.866005112167	LKDRXBCSQODPBY-VRPWFDPXSA-N	1.0	GUBGYTABKSRVRQ-CUHNMECISA-N	direct	637264292	5427.0	37.2588484011	0.01	11.9827996565	0.433002556084	2.01	0.142069617966
50132624	637268475	358.0	6.34969247687	0.816483380648	LKDRXBCSQODPBY-VRPWFDPXSA-N	1.0	HDTRYLNUVZCQOY-LIZSDCNHSA-N	direct	637268475	2714.0	200.0	0.01	12.6993849537	0.408241690324	2.01	0.142041102127
46073601	637265183	2926.0	10.1290111862	0.509937362596	LKDRXBCSQODPBY-VRPWFDPXSA-N	1.0	HDTRYLNUVZCQOY-LIZSDCNHSA-N	direct	637265183	2714.0	28.3381873145	0.01	20.2580223725	0.254968681298	2.01	0.141909017773
50125367	637269056	15798.0	6.28988263489	0.821037275646	LKDRXBCSQODPBY-VRPWFDPXSA-N	1.0	GUBGYTABKSRVRQ-XLOQQCSPSA-N	direct	637269056	2038.0	200.0	0.01	12.5797652698	0.410518637823	2.01	0.141902607954
50125368	637269056	15798.0	6.28988263489	0.821037275646	LKDRXBCSQODPBY-VRPWFDPXSA-N	1.0	GUBGYTABKSRVRQ-XLOQQCSPSA-N	direct	637269056	5129.0	200.0	0.01	12.5797652698	0.410518637823	2.01	0.141902607954
50125369	637269056	15798.0	6.28988263489	0.821037275646	LKDRXBCSQODPBY-VRPWFDPXSA-N	1.0	GUBGYTABKSRVRQ-XLOQQCSPSA-N	direct	637269056	61.0	200.0	0.01	12.5797652698	0.410518637823	2.01	0.141902607954
50411647	637271761	10684.0	6.04000516167	0.85470244781	LKDRXBCSQODPBY-VRPWFDPXSA-N	1.0	QIGJYVCQYDKYDW-NSYYTRPSSA-N	direct	637271761	7135.0	70.6989700043	0.01	12.0800103233	0.427351223905	2.01	0.141890097589
50411648	637271761	10684.0	6.04000516167	0.85470244781	LKDRXBCSQODPBY-VRPWFDPXSA-N	1.0	QIGJYVCQYDKYDW-NSYYTRPSSA-N	direct	637271761	8940.0	70.6989700043	0.01	12.0800103233	0.427351223905	2.01	0.141890097589
10943727	637264292	6199.0	5.99139982824	0.861021186311	LKDRXBCSQODPBY-VRPWFDPXSA-N	1.0	GUBGYTABKSRVRQ-CUHNMECISA-N	direct	637264292	3314.0	37.2588484011	0.01	11.9827996565	0.430510593155	2.01	0.141864769954
10943728	637264292	6199.0	5.99139982824	0.861021186311	LKDRXBCSQODPBY-VRPWFDPXSA-N	1.0	GUBGYTABKSRVRQ-CUHNMECISA-N	direct	637264292	5427.0	37.2588484011	0.01	11.9827996565	0.430510593155	2.01	0.141864769954
45959776	637268033	5905.0	6.02918838913	0.85470244781	LKDRXBCSQODPBY-VRPWFDPXSA-N	1.0	CZMRCDWAGMRECN-UGDNZRGBSA-N	direct	637268033	6123.0	79.2291479884	0.01	12.0583767783	0.427351223905	2.01	0.141826528739
45959777	637268033	5905.0	6.02918838913	0.85470244781	LKDRXBCSQODPBY-VRPWFDPXSA-N	1.0	CZMRCDWAGMRECN-UGDNZRGBSA-N	direct	637268033	13330.0	79.2291479884	0.01	12.0583767783	0.427351223905	2.01	0.141826528739
50125391	637269056	15798.0	6.28988263489	0.816483380648	LKDRXBCSQODPBY-VRPWFDPXSA-N	1.0	GUBGYTABKSRVRQ-XLOQQCSPSA-N	direct	637269056	2038.0	200.0	0.01	12.5797652698	0.408241690324	2.01	0.141705431151
50125392	637269056	15798.0	6.28988263489	0.816483380648	LKDRXBCSQODPBY-VRPWFDPXSA-N	1.0	GUBGYTABKSRVRQ-XLOQQCSPSA-N	direct	637269056	5129.0	200.0	0.01	12.5797652698	0.408241690324	2.01	0.141705431151
50125393	637269056	15798.0	6.28988263489	0.816483380648	LKDRXBCSQODPBY-VRPWFDPXSA-N	1.0	GUBGYTABKSRVRQ-XLOQQCSPSA-N	direct	637269056	61.0	200.0	0.01	12.5797652698	0.408241690324	2.01	0.141705431151
10943811	637264292	6199.0	5.99139982824	0.85470244781	LKDRXBCSQODPBY-VRPWFDPXSA-N	1.0	GUBGYTABKSRVRQ-CUHNMECISA-N	direct	637264292	3314.0	37.2588484011	0.01	11.9827996565	0.427351223905	2.01	0.141603776403
10943812	637264292	6199.0	5.99139982824	0.85470244781	LKDRXBCSQODPBY-VRPWFDPXSA-N	1.0	GUBGYTABKSRVRQ-CUHNMECISA-N	direct	637264292	5427.0	37.2588484011	0.01	11.9827996565	0.427351223905	2.01	0.141603776403
45883800	637266462	5905.0	7.04335142079	0.726533992549	LKDRXBCSQODPBY-VRPWFDPXSA-N	1.0	CZMRCDWAGMRECN-UGDNZRGBSA-N	direct	637266462	6123.0	83.3233063904	0.01	14.0867028416	0.363266996274	2.01	0.141578676146
45883801	637266462	5905.0	7.04335142079	0.726533992549	LKDRXBCSQODPBY-VRPWFDPXSA-N	1.0	CZMRCDWAGMRECN-UGDNZRGBSA-N	direct	637266462	13330.0	83.3233063904	0.01	14.0867028416	0.363266996274	2.01	0.141578676146
10994659	637270368	6199.0	6.61083391564	0.771655175928	LKDRXBCSQODPBY-VRPWFDPXSA-N	1.0	GUBGYTABKSRVRQ-CUHNMECISA-N	direct	637270368	3314.0	47.9625735021	0.01	13.2216678313	0.385827587964	2.01	0.141468224535
10994660	637270368	6199.0	6.61083391564	0.771655175928	LKDRXBCSQODPBY-VRPWFDPXSA-N	1.0	GUBGYTABKSRVRQ-CUHNMECISA-N	direct	637270368	5427.0	47.9625735021	0.01	13.2216678313	0.385827587964	2.01	0.141468224535
30237536	637264943	5639.0	6.08249449045	0.83509809814	LKDRXBCSQODPBY-VRPWFDPXSA-N	1.0	HDTRYLNUVZCQOY-LIZSDCNHSA-N	direct	637264943	6565.0	200.0	0.01	12.1649889809	0.41754904907	2.01	0.141316810769
46072575	637265183	358.0	5.84466396253	0.866005112167	LKDRXBCSQODPBY-VRPWFDPXSA-N	1.0	HDTRYLNUVZCQOY-LIZSDCNHSA-N	direct	637265183	2714.0	28.3381873145	0.01	11.6893279251	0.433002556084	2.01	0.141191653275
45583186	637265791	2013.0	28.0974532207	0.726533992549	LKDRXBCSQODPBY-VRPWFDPXSA-N	2.0	YCJYNBLLJHFIIW-MBABXGOBSA-N	direct	637265791	1229.0	26.6736641391	1.0	53.3473282781	0.242177997516	2.01	0.14108825796
45583187	637265791	2013.0	28.0974532207	0.726533992549	LKDRXBCSQODPBY-VRPWFDPXSA-N	2.0	YCJYNBLLJHFIIW-MBABXGOBSA-N	direct	637265791	14743.0	26.6736641391	1.0	53.3473282781	0.242177997516	2.01	0.14108825796
45583188	637265791	2013.0	28.0974532207	0.726533992549	LKDRXBCSQODPBY-VRPWFDPXSA-N	2.0	YCJYNBLLJHFIIW-MBABXGOBSA-N	direct	637265791	15110.0	26.6736641391	1.0	53.3473282781	0.242177997516	2.01	0.14108825796
45583189	637265791	2013.0	28.0974532207	0.726533992549	LKDRXBCSQODPBY-VRPWFDPXSA-N	2.0	YCJYNBLLJHFIIW-MBABXGOBSA-N	direct	637265791	15763.0	26.6736641391	1.0	53.3473282781	0.242177997516	2.01	0.14108825796
50411215	637271761	10684.0	6.04000516167	0.83509809814	LKDRXBCSQODPBY-VRPWFDPXSA-N	1.0	QIGJYVCQYDKYDW-NSYYTRPSSA-N	direct	637271761	7135.0	70.6989700043	0.01	12.0800103233	0.41754904907	2.01	0.141069369118
50411216	637271761	10684.0	6.04000516167	0.83509809814	LKDRXBCSQODPBY-VRPWFDPXSA-N	1.0	QIGJYVCQYDKYDW-NSYYTRPSSA-N	direct	637271761	8940.0	70.6989700043	0.01	12.0800103233	0.41754904907	2.01	0.141069369118
46073673	637265183	2926.0	10.1290111862	0.497472946801	LKDRXBCSQODPBY-VRPWFDPXSA-N	1.0	HDTRYLNUVZCQOY-LIZSDCNHSA-N	direct	637265183	2714.0	28.3381873145	0.01	20.2580223725	0.248736473401	2.01	0.141033782181
45959728	637268033	5905.0	6.02918838913	0.83509809814	LKDRXBCSQODPBY-VRPWFDPXSA-N	1.0	CZMRCDWAGMRECN-UGDNZRGBSA-N	direct	637268033	6123.0	79.2291479884	0.01	12.0583767783	0.41754904907	2.01	0.141006167967
45959729	637268033	5905.0	6.02918838913	0.83509809814	LKDRXBCSQODPBY-VRPWFDPXSA-N	1.0	CZMRCDWAGMRECN-UGDNZRGBSA-N	direct	637268033	13330.0	79.2291479884	0.01	12.0583767783	0.41754904907	2.01	0.141006167967
46072647	637265183	358.0	5.84466396253	0.861021186311	LKDRXBCSQODPBY-VRPWFDPXSA-N	1.0	HDTRYLNUVZCQOY-LIZSDCNHSA-N	direct	637265183	2714.0	28.3381873145	0.01	11.6893279251	0.430510593155	2.01	0.140988071186
10943874	637264292	3314.0	8.10513034325	0.618784512912	LKDRXBCSQODPBY-VRPWFDPXSA-N	1.0	QIGJYVCQYDKYDW-LCOYTZNXSA-N	direct	637264292	5427.0	37.2588484011	0.01	16.2102606865	0.309392256456	2.01	0.140868497599
10943922	637264292	3314.0	8.10513034325	0.618457083591	LKDRXBCSQODPBY-VRPWFDPXSA-N	1.0	QIGJYVCQYDKYDW-LCOYTZNXSA-N	direct	637264292	5427.0	37.2588484011	0.01	16.2102606865	0.309228541796	2.01	0.140849858787
10943739	637264292	6199.0	5.99139982824	0.83509809814	LKDRXBCSQODPBY-VRPWFDPXSA-N	1.0	GUBGYTABKSRVRQ-CUHNMECISA-N	direct	637264292	3314.0	37.2588484011	0.01	11.9827996565	0.41754904907	2.01	0.140784704088
10943740	637264292	6199.0	5.99139982824	0.83509809814	LKDRXBCSQODPBY-VRPWFDPXSA-N	1.0	GUBGYTABKSRVRQ-CUHNMECISA-N	direct	637264292	5427.0	37.2588484011	0.01	11.9827996565	0.41754904907	2.01	0.140784704088
46003910	637271605	8428.0	5.57511836337	0.896913015585	LKDRXBCSQODPBY-VRPWFDPXSA-N	1.0	CZMRCDWAGMRECN-UGDNZRGBSA-N	direct	637271605	2192.0	200.0	0.01	11.1502367267	0.448456507793	2.01	0.140763522975
46073151	637265183	358.0	5.84466396253	0.85470244781	LKDRXBCSQODPBY-VRPWFDPXSA-N	1.0	HDTRYLNUVZCQOY-LIZSDCNHSA-N	direct	637265183	2714.0	28.3381873145	0.01	11.6893279251	0.427351223905	2.01	0.140728690529
30237515	637264943	5639.0	6.08249449045	0.821037275646	LKDRXBCSQODPBY-VRPWFDPXSA-N	1.0	HDTRYLNUVZCQOY-LIZSDCNHSA-N	direct	637264943	6565.0	200.0	0.01	12.1649889809	0.410518637823	2.01	0.140718168114
50132608	637268475	358.0	6.34969247687	0.786221120101	LKDRXBCSQODPBY-VRPWFDPXSA-N	1.0	HDTRYLNUVZCQOY-LIZSDCNHSA-N	direct	637268475	2714.0	200.0	0.01	12.6993849537	0.393110560051	2.01	0.140706244795
10994701	637270368	6199.0	6.61083391564	0.754586126066	LKDRXBCSQODPBY-VRPWFDPXSA-N	1.0	GUBGYTABKSRVRQ-CUHNMECISA-N	direct	637270368	3314.0	47.9625735021	0.01	13.2216678313	0.377293063033	2.01	0.140679329144
10994702	637270368	6199.0	6.61083391564	0.754586126066	LKDRXBCSQODPBY-VRPWFDPXSA-N	1.0	GUBGYTABKSRVRQ-CUHNMECISA-N	direct	637270368	5427.0	47.9625735021	0.01	13.2216678313	0.377293063033	2.01	0.140679329144
50132640	637268475	358.0	6.34969247687	0.785607510839	LKDRXBCSQODPBY-VRPWFDPXSA-N	1.0	HDTRYLNUVZCQOY-LIZSDCNHSA-N	direct	637268475	2714.0	200.0	0.01	12.6993849537	0.39280375542	2.01	0.140678783076
30237571	637264943	5639.0	6.08249449045	0.816483380648	LKDRXBCSQODPBY-VRPWFDPXSA-N	1.0	HDTRYLNUVZCQOY-LIZSDCNHSA-N	direct	637264943	6565.0	200.0	0.01	12.1649889809	0.408241690324	2.01	0.140522637116
45883692	637266462	5905.0	7.04335142079	0.704142057525	LKDRXBCSQODPBY-VRPWFDPXSA-N	1.0	CZMRCDWAGMRECN-UGDNZRGBSA-N	direct	637266462	6123.0	83.3233063904	0.01	14.0867028416	0.352071028763	2.01	0.140474965359
45883693	637266462	5905.0	7.04335142079	0.704142057525	LKDRXBCSQODPBY-VRPWFDPXSA-N	1.0	CZMRCDWAGMRECN-UGDNZRGBSA-N	direct	637266462	13330.0	83.3233063904	0.01	14.0867028416	0.352071028763	2.01	0.140474965359
50410999	637271761	10684.0	6.04000516167	0.821037275646	LKDRXBCSQODPBY-VRPWFDPXSA-N	1.0	QIGJYVCQYDKYDW-NSYYTRPSSA-N	direct	637271761	7135.0	70.6989700043	0.01	12.0800103233	0.410518637823	2.01	0.140471774669
50411000	637271761	10684.0	6.04000516167	0.821037275646	LKDRXBCSQODPBY-VRPWFDPXSA-N	1.0	QIGJYVCQYDKYDW-NSYYTRPSSA-N	direct	637271761	8940.0	70.6989700043	0.01	12.0800103233	0.410518637823	2.01	0.140471774669
25928058	637269718	8428.0	5.52724355068	0.896913015585	LKDRXBCSQODPBY-VRPWFDPXSA-N	1.0	CZMRCDWAGMRECN-UGDNZRGBSA-N	direct	637269718	2192.0	200.0	0.01	11.0544871014	0.448456507793	2.01	0.140460352832
10994695	637270368	6199.0	6.61083391564	0.749700052886	LKDRXBCSQODPBY-VRPWFDPXSA-N	1.0	GUBGYTABKSRVRQ-CUHNMECISA-N	direct	637270368	3314.0	47.9625735021	0.01	13.2216678313	0.374850026443	2.01	0.140451043442
10994696	637270368	6199.0	6.61083391564	0.749700052886	LKDRXBCSQODPBY-VRPWFDPXSA-N	1.0	GUBGYTABKSRVRQ-CUHNMECISA-N	direct	637270368	5427.0	47.9625735021	0.01	13.2216678313	0.374850026443	2.01	0.140451043442
45959704	637268033	5905.0	6.02918838913	0.821037275646	LKDRXBCSQODPBY-VRPWFDPXSA-N	1.0	CZMRCDWAGMRECN-UGDNZRGBSA-N	direct	637268033	6123.0	79.2291479884	0.01	12.0583767783	0.410518637823	2.01	0.140408841249
45959705	637268033	5905.0	6.02918838913	0.821037275646	LKDRXBCSQODPBY-VRPWFDPXSA-N	1.0	CZMRCDWAGMRECN-UGDNZRGBSA-N	direct	637268033	13330.0	79.2291479884	0.01	12.0583767783	0.410518637823	2.01	0.140408841249
50125385	637269056	15798.0	6.28988263489	0.786221120101	LKDRXBCSQODPBY-VRPWFDPXSA-N	1.0	GUBGYTABKSRVRQ-XLOQQCSPSA-N	direct	637269056	2038.0	200.0	0.01	12.5797652698	0.393110560051	2.01	0.140373728349
50125386	637269056	15798.0	6.28988263489	0.786221120101	LKDRXBCSQODPBY-VRPWFDPXSA-N	1.0	GUBGYTABKSRVRQ-XLOQQCSPSA-N	direct	637269056	5129.0	200.0	0.01	12.5797652698	0.393110560051	2.01	0.140373728349
50125387	637269056	15798.0	6.28988263489	0.786221120101	LKDRXBCSQODPBY-VRPWFDPXSA-N	1.0	GUBGYTABKSRVRQ-XLOQQCSPSA-N	direct	637269056	61.0	200.0	0.01	12.5797652698	0.393110560051	2.01	0.140373728349
50125397	637269056	15798.0	6.28988263489	0.785607510839	LKDRXBCSQODPBY-VRPWFDPXSA-N	1.0	GUBGYTABKSRVRQ-XLOQQCSPSA-N	direct	637269056	2038.0	200.0	0.01	12.5797652698	0.39280375542	2.01	0.140346331527
50125398	637269056	15798.0	6.28988263489	0.785607510839	LKDRXBCSQODPBY-VRPWFDPXSA-N	1.0	GUBGYTABKSRVRQ-XLOQQCSPSA-N	direct	637269056	5129.0	200.0	0.01	12.5797652698	0.39280375542	2.01	0.140346331527
50125399	637269056	15798.0	6.28988263489	0.785607510839	LKDRXBCSQODPBY-VRPWFDPXSA-N	1.0	GUBGYTABKSRVRQ-XLOQQCSPSA-N	direct	637269056	61.0	200.0	0.01	12.5797652698	0.39280375542	2.01	0.140346331527
50411575	637271761	10684.0	6.04000516167	0.816483380648	LKDRXBCSQODPBY-VRPWFDPXSA-N	1.0	QIGJYVCQYDKYDW-NSYYTRPSSA-N	direct	637271761	7135.0	70.6989700043	0.01	12.0800103233	0.408241690324	2.01	0.140276586041
50411576	637271761	10684.0	6.04000516167	0.816483380648	LKDRXBCSQODPBY-VRPWFDPXSA-N	1.0	QIGJYVCQYDKYDW-NSYYTRPSSA-N	direct	637271761	8940.0	70.6989700043	0.01	12.0800103233	0.408241690324	2.01	0.140276586041
45959768	637268033	5905.0	6.02918838913	0.816483380648	LKDRXBCSQODPBY-VRPWFDPXSA-N	1.0	CZMRCDWAGMRECN-UGDNZRGBSA-N	direct	637268033	6123.0	79.2291479884	0.01	12.0583767783	0.408241690324	2.01	0.140213740068
45959769	637268033	5905.0	6.02918838913	0.816483380648	LKDRXBCSQODPBY-VRPWFDPXSA-N	1.0	CZMRCDWAGMRECN-UGDNZRGBSA-N	direct	637268033	13330.0	79.2291479884	0.01	12.0583767783	0.408241690324	2.01	0.140213740068
10943703	637264292	6199.0	5.99139982824	0.821037275646	LKDRXBCSQODPBY-VRPWFDPXSA-N	1.0	GUBGYTABKSRVRQ-CUHNMECISA-N	direct	637264292	3314.0	37.2588484011	0.01	11.9827996565	0.410518637823	2.01	0.140188315529
10943704	637264292	6199.0	5.99139982824	0.821037275646	LKDRXBCSQODPBY-VRPWFDPXSA-N	1.0	GUBGYTABKSRVRQ-CUHNMECISA-N	direct	637264292	5427.0	37.2588484011	0.01	11.9827996565	0.410518637823	2.01	0.140188315529
50132600	637268475	358.0	6.34969247687	0.771655175928	LKDRXBCSQODPBY-VRPWFDPXSA-N	1.0	HDTRYLNUVZCQOY-LIZSDCNHSA-N	direct	637268475	2714.0	200.0	0.01	12.6993849537	0.385827587964	2.01	0.140049968193
10943799	637264292	6199.0	5.99139982824	0.816483380648	LKDRXBCSQODPBY-VRPWFDPXSA-N	1.0	GUBGYTABKSRVRQ-CUHNMECISA-N	direct	637264292	3314.0	37.2588484011	0.01	11.9827996565	0.408241690324	2.01	0.139993520773
10943800	637264292	6199.0	5.99139982824	0.816483380648	LKDRXBCSQODPBY-VRPWFDPXSA-N	1.0	GUBGYTABKSRVRQ-CUHNMECISA-N	direct	637264292	5427.0	37.2588484011	0.01	11.9827996565	0.408241690324	2.01	0.139993520773
45583051	637265791	2013.0	28.0974532207	0.704142057525	LKDRXBCSQODPBY-VRPWFDPXSA-N	2.0	YCJYNBLLJHFIIW-MBABXGOBSA-N	direct	637265791	1229.0	26.6736641391	1.0	53.3473282781	0.234714019175	2.01	0.139988370346
45583052	637265791	2013.0	28.0974532207	0.704142057525	LKDRXBCSQODPBY-VRPWFDPXSA-N	2.0	YCJYNBLLJHFIIW-MBABXGOBSA-N	direct	637265791	14743.0	26.6736641391	1.0	53.3473282781	0.234714019175	2.01	0.139988370346
45583053	637265791	2013.0	28.0974532207	0.704142057525	LKDRXBCSQODPBY-VRPWFDPXSA-N	2.0	YCJYNBLLJHFIIW-MBABXGOBSA-N	direct	637265791	15110.0	26.6736641391	1.0	53.3473282781	0.234714019175	2.01	0.139988370346
45583054	637265791	2013.0	28.0974532207	0.704142057525	LKDRXBCSQODPBY-VRPWFDPXSA-N	2.0	YCJYNBLLJHFIIW-MBABXGOBSA-N	direct	637265791	15763.0	26.6736641391	1.0	53.3473282781	0.234714019175	2.01	0.139988370346
46072719	637265183	358.0	5.84466396253	0.83509809814	LKDRXBCSQODPBY-VRPWFDPXSA-N	1.0	HDTRYLNUVZCQOY-LIZSDCNHSA-N	direct	637265183	2714.0	28.3381873145	0.01	11.6893279251	0.41754904907	2.01	0.139914679933
46231467	637264780	15137.0	7.58169870868	0.642172148955	LKDRXBCSQODPBY-VRPWFDPXSA-N	1.0	CZMRCDWAGMRECN-UGDNZRGBSA-N	direct	637264780	14753.0	20.4934949676	0.01	15.1633974174	0.321086074477	2.01	0.139827798515
46231468	637264780	15137.0	7.58169870868	0.642172148955	LKDRXBCSQODPBY-VRPWFDPXSA-N	1.0	CZMRCDWAGMRECN-UGDNZRGBSA-N	direct	637264780	6403.0	19.3251388593	0.01	15.1633974174	0.321086074477	2.01	0.139827798515
50125382	637269056	15798.0	6.28988263489	0.771655175928	LKDRXBCSQODPBY-VRPWFDPXSA-N	1.0	GUBGYTABKSRVRQ-XLOQQCSPSA-N	direct	637269056	2038.0	200.0	0.01	12.5797652698	0.385827587964	2.01	0.139719002657
50125383	637269056	15798.0	6.28988263489	0.771655175928	LKDRXBCSQODPBY-VRPWFDPXSA-N	1.0	GUBGYTABKSRVRQ-XLOQQCSPSA-N	direct	637269056	5129.0	200.0	0.01	12.5797652698	0.385827587964	2.01	0.139719002657
50125384	637269056	15798.0	6.28988263489	0.771655175928	LKDRXBCSQODPBY-VRPWFDPXSA-N	1.0	GUBGYTABKSRVRQ-XLOQQCSPSA-N	direct	637269056	61.0	200.0	0.01	12.5797652698	0.385827587964	2.01	0.139719002657
46003862	637271605	8428.0	5.57511836337	0.866005112167	LKDRXBCSQODPBY-VRPWFDPXSA-N	1.0	CZMRCDWAGMRECN-UGDNZRGBSA-N	direct	637271605	2192.0	200.0	0.01	11.1502367267	0.433002556084	2.01	0.139534840411
10994707	637270368	6199.0	6.61083391564	0.726533992549	LKDRXBCSQODPBY-VRPWFDPXSA-N	1.0	GUBGYTABKSRVRQ-CUHNMECISA-N	direct	637270368	3314.0	47.9625735021	0.01	13.2216678313	0.363266996274	2.01	0.139353239571
10994708	637270368	6199.0	6.61083391564	0.726533992549	LKDRXBCSQODPBY-VRPWFDPXSA-N	1.0	GUBGYTABKSRVRQ-CUHNMECISA-N	direct	637270368	5427.0	47.9625735021	0.01	13.2216678313	0.363266996274	2.01	0.139353239571
46003870	637271605	8428.0	5.57511836337	0.861021186311	LKDRXBCSQODPBY-VRPWFDPXSA-N	1.0	CZMRCDWAGMRECN-UGDNZRGBSA-N	direct	637271605	2192.0	200.0	0.01	11.1502367267	0.430510593155	2.01	0.139333647255
46072503	637265183	358.0	5.84466396253	0.821037275646	LKDRXBCSQODPBY-VRPWFDPXSA-N	1.0	HDTRYLNUVZCQOY-LIZSDCNHSA-N	direct	637265183	2714.0	28.3381873145	0.01	11.6893279251	0.410518637823	2.01	0.139321976949
50411457	637271761	5639.0	5.34390179799	0.896913015585	LKDRXBCSQODPBY-VRPWFDPXSA-N	1.0	HDTRYLNUVZCQOY-LIZSDCNHSA-N	direct	637271761	7135.0	70.6989700043	0.01	10.687803596	0.448456507793	2.01	0.139280790117
50411458	637271761	5639.0	5.34390179799	0.896913015585	LKDRXBCSQODPBY-VRPWFDPXSA-N	1.0	HDTRYLNUVZCQOY-LIZSDCNHSA-N	direct	637271761	8940.0	70.6989700043	0.01	10.687803596	0.448456507793	2.01	0.139280790117
50132656	637268475	358.0	6.34969247687	0.754586126066	LKDRXBCSQODPBY-VRPWFDPXSA-N	1.0	HDTRYLNUVZCQOY-LIZSDCNHSA-N	direct	637268475	2714.0	200.0	0.01	12.6993849537	0.377293063033	2.01	0.139268981687
25927998	637269718	8428.0	5.52724355068	0.866005112167	LKDRXBCSQODPBY-VRPWFDPXSA-N	1.0	CZMRCDWAGMRECN-UGDNZRGBSA-N	direct	637269718	2192.0	200.0	0.01	11.0544871014	0.433002556084	2.01	0.139234316549
30237557	637264943	5639.0	6.08249449045	0.786221120101	LKDRXBCSQODPBY-VRPWFDPXSA-N	1.0	HDTRYLNUVZCQOY-LIZSDCNHSA-N	direct	637264943	6565.0	200.0	0.01	12.1649889809	0.393110560051	2.01	0.139202049838
30237585	637264943	5639.0	6.08249449045	0.785607510839	LKDRXBCSQODPBY-VRPWFDPXSA-N	1.0	HDTRYLNUVZCQOY-LIZSDCNHSA-N	direct	637264943	6565.0	200.0	0.01	12.1649889809	0.39280375542	2.01	0.139174881694
10943934	637264292	3314.0	8.10513034325	0.589464658504	LKDRXBCSQODPBY-VRPWFDPXSA-N	1.0	QIGJYVCQYDKYDW-LCOYTZNXSA-N	direct	637264292	5427.0	37.2588484011	0.01	16.2102606865	0.294732329252	2.01	0.139169307709
46073079	637265183	358.0	5.84466396253	0.816483380648	LKDRXBCSQODPBY-VRPWFDPXSA-N	1.0	HDTRYLNUVZCQOY-LIZSDCNHSA-N	direct	637265183	2714.0	28.3381873145	0.01	11.6893279251	0.408241690324	2.01	0.13912838599
46003926	637271605	8428.0	5.57511836337	0.85470244781	LKDRXBCSQODPBY-VRPWFDPXSA-N	1.0	CZMRCDWAGMRECN-UGDNZRGBSA-N	direct	637271605	2192.0	200.0	0.01	11.1502367267	0.427351223905	2.01	0.139077310299
50132648	637268475	358.0	6.34969247687	0.749700052886	LKDRXBCSQODPBY-VRPWFDPXSA-N	1.0	HDTRYLNUVZCQOY-LIZSDCNHSA-N	direct	637268475	2714.0	200.0	0.01	12.6993849537	0.374850026443	2.01	0.13904298461
25928008	637269718	8428.0	5.52724355068	0.861021186311	LKDRXBCSQODPBY-VRPWFDPXSA-N	1.0	CZMRCDWAGMRECN-UGDNZRGBSA-N	direct	637269718	2192.0	200.0	0.01	11.0544871014	0.430510593155	2.01	0.139033556714
50411431	637271761	10684.0	6.04000516167	0.786221120101	LKDRXBCSQODPBY-VRPWFDPXSA-N	1.0	QIGJYVCQYDKYDW-NSYYTRPSSA-N	direct	637271761	7135.0	70.6989700043	0.01	12.0800103233	0.393110560051	2.01	0.138958311073
50411432	637271761	10684.0	6.04000516167	0.786221120101	LKDRXBCSQODPBY-VRPWFDPXSA-N	1.0	QIGJYVCQYDKYDW-NSYYTRPSSA-N	direct	637271761	8940.0	70.6989700043	0.01	12.0800103233	0.393110560051	2.01	0.138958311073
50125403	637269056	15798.0	6.28988263489	0.754586126066	LKDRXBCSQODPBY-VRPWFDPXSA-N	1.0	GUBGYTABKSRVRQ-XLOQQCSPSA-N	direct	637269056	2038.0	200.0	0.01	12.5797652698	0.377293063033	2.01	0.138939861775
50125404	637269056	15798.0	6.28988263489	0.754586126066	LKDRXBCSQODPBY-VRPWFDPXSA-N	1.0	GUBGYTABKSRVRQ-XLOQQCSPSA-N	direct	637269056	5129.0	200.0	0.01	12.5797652698	0.377293063033	2.01	0.138939861775
50125405	637269056	15798.0	6.28988263489	0.754586126066	LKDRXBCSQODPBY-VRPWFDPXSA-N	1.0	GUBGYTABKSRVRQ-XLOQQCSPSA-N	direct	637269056	61.0	200.0	0.01	12.5797652698	0.377293063033	2.01	0.138939861775
50411719	637271761	10684.0	6.04000516167	0.785607510839	LKDRXBCSQODPBY-VRPWFDPXSA-N	1.0	QIGJYVCQYDKYDW-NSYYTRPSSA-N	direct	637271761	7135.0	70.6989700043	0.01	12.0800103233	0.39280375542	2.01	0.138931190499
50411720	637271761	10684.0	6.04000516167	0.785607510839	LKDRXBCSQODPBY-VRPWFDPXSA-N	1.0	QIGJYVCQYDKYDW-NSYYTRPSSA-N	direct	637271761	8940.0	70.6989700043	0.01	12.0800103233	0.39280375542	2.01	0.138931190499
45959752	637268033	5905.0	6.02918838913	0.786221120101	LKDRXBCSQODPBY-VRPWFDPXSA-N	1.0	CZMRCDWAGMRECN-UGDNZRGBSA-N	direct	637268033	6123.0	79.2291479884	0.01	12.0583767783	0.393110560051	2.01	0.138896055707
45959753	637268033	5905.0	6.02918838913	0.786221120101	LKDRXBCSQODPBY-VRPWFDPXSA-N	1.0	CZMRCDWAGMRECN-UGDNZRGBSA-N	direct	637268033	13330.0	79.2291479884	0.01	12.0583767783	0.393110560051	2.01	0.138896055707
45959784	637268033	5905.0	6.02918838913	0.785607510839	LKDRXBCSQODPBY-VRPWFDPXSA-N	1.0	CZMRCDWAGMRECN-UGDNZRGBSA-N	direct	637268033	6123.0	79.2291479884	0.01	12.0583767783	0.39280375542	2.01	0.138868947283
45959785	637268033	5905.0	6.02918838913	0.785607510839	LKDRXBCSQODPBY-VRPWFDPXSA-N	1.0	CZMRCDWAGMRECN-UGDNZRGBSA-N	direct	637268033	13330.0	79.2291479884	0.01	12.0583767783	0.39280375542	2.01	0.138868947283
25928078	637269718	8428.0	5.52724355068	0.85470244781	LKDRXBCSQODPBY-VRPWFDPXSA-N	1.0	CZMRCDWAGMRECN-UGDNZRGBSA-N	direct	637269718	2192.0	200.0	0.01	11.0544871014	0.427351223905	2.01	0.138777771845
50125400	637269056	15798.0	6.28988263489	0.749700052886	LKDRXBCSQODPBY-VRPWFDPXSA-N	1.0	GUBGYTABKSRVRQ-XLOQQCSPSA-N	direct	637269056	2038.0	200.0	0.01	12.5797652698	0.374850026443	2.01	0.138714398773
50125401	637269056	15798.0	6.28988263489	0.749700052886	LKDRXBCSQODPBY-VRPWFDPXSA-N	1.0	GUBGYTABKSRVRQ-XLOQQCSPSA-N	direct	637269056	5129.0	200.0	0.01	12.5797652698	0.374850026443	2.01	0.138714398773
50125402	637269056	15798.0	6.28988263489	0.749700052886	LKDRXBCSQODPBY-VRPWFDPXSA-N	1.0	GUBGYTABKSRVRQ-XLOQQCSPSA-N	direct	637269056	61.0	200.0	0.01	12.5797652698	0.374850026443	2.01	0.138714398773
10943775	637264292	6199.0	5.99139982824	0.786221120101	LKDRXBCSQODPBY-VRPWFDPXSA-N	1.0	GUBGYTABKSRVRQ-CUHNMECISA-N	direct	637264292	3314.0	37.2588484011	0.01	11.9827996565	0.393110560051	2.01	0.138677905964
10943776	637264292	6199.0	5.99139982824	0.786221120101	LKDRXBCSQODPBY-VRPWFDPXSA-N	1.0	GUBGYTABKSRVRQ-CUHNMECISA-N	direct	637264292	5427.0	37.2588484011	0.01	11.9827996565	0.393110560051	2.01	0.138677905964
10943823	637264292	6199.0	5.99139982824	0.785607510839	LKDRXBCSQODPBY-VRPWFDPXSA-N	1.0	GUBGYTABKSRVRQ-CUHNMECISA-N	direct	637264292	3314.0	37.2588484011	0.01	11.9827996565	0.39280375542	2.01	0.138650840116
10943824	637264292	6199.0	5.99139982824	0.785607510839	LKDRXBCSQODPBY-VRPWFDPXSA-N	1.0	GUBGYTABKSRVRQ-CUHNMECISA-N	direct	637264292	5427.0	37.2588484011	0.01	11.9827996565	0.39280375542	2.01	0.138650840116
30237550	637264943	5639.0	6.08249449045	0.771655175928	LKDRXBCSQODPBY-VRPWFDPXSA-N	1.0	HDTRYLNUVZCQOY-LIZSDCNHSA-N	direct	637264943	6565.0	200.0	0.01	12.1649889809	0.385827587964	2.01	0.138552789044
46231527	637264780	15137.0	7.58169870868	0.618784512912	LKDRXBCSQODPBY-VRPWFDPXSA-N	1.0	CZMRCDWAGMRECN-UGDNZRGBSA-N	direct	637264780	14753.0	20.4934949676	0.01	15.1633974174	0.309392256456	2.01	0.13853691501
46231528	637264780	15137.0	7.58169870868	0.618784512912	LKDRXBCSQODPBY-VRPWFDPXSA-N	1.0	CZMRCDWAGMRECN-UGDNZRGBSA-N	direct	637264780	6403.0	19.3251388593	0.01	15.1633974174	0.309392256456	2.01	0.13853691501
46231543	637264780	15137.0	7.58169870868	0.618457083591	LKDRXBCSQODPBY-VRPWFDPXSA-N	1.0	CZMRCDWAGMRECN-UGDNZRGBSA-N	direct	637264780	14753.0	20.4934949676	0.01	15.1633974174	0.309228541796	2.01	0.138518584698
46231544	637264780	15137.0	7.58169870868	0.618457083591	LKDRXBCSQODPBY-VRPWFDPXSA-N	1.0	CZMRCDWAGMRECN-UGDNZRGBSA-N	direct	637264780	6403.0	19.3251388593	0.01	15.1633974174	0.309228541796	2.01	0.138518584698
10943910	637264292	3314.0	8.10513034325	0.575121622611	LKDRXBCSQODPBY-VRPWFDPXSA-N	1.0	QIGJYVCQYDKYDW-LCOYTZNXSA-N	direct	637264292	5427.0	37.2588484011	0.01	16.2102606865	0.287560811305	2.01	0.138314893872
50411359	637271761	10684.0	6.04000516167	0.771655175928	LKDRXBCSQODPBY-VRPWFDPXSA-N	1.0	QIGJYVCQYDKYDW-NSYYTRPSSA-N	direct	637271761	7135.0	70.6989700043	0.01	12.0800103233	0.385827587964	2.01	0.138310187115
50411360	637271761	10684.0	6.04000516167	0.771655175928	LKDRXBCSQODPBY-VRPWFDPXSA-N	1.0	QIGJYVCQYDKYDW-NSYYTRPSSA-N	direct	637271761	8940.0	70.6989700043	0.01	12.0800103233	0.385827587964	2.01	0.138310187115
46003878	637271605	8428.0	5.57511836337	0.83509809814	LKDRXBCSQODPBY-VRPWFDPXSA-N	1.0	CZMRCDWAGMRECN-UGDNZRGBSA-N	direct	637271605	2192.0	200.0	0.01	11.1502367267	0.41754904907	2.01	0.138272851707
10893151	637270463	12402.0	9.12959609472	0.509937362596	LKDRXBCSQODPBY-VRPWFDPXSA-N	1.0	CZMRCDWAGMRECN-UGDNZRGBSA-N	direct	637270463	2714.0	59.3036436113	0.01	18.2591921894	0.254968681298	2.01	0.138271005951
10994653	637270368	6199.0	6.61083391564	0.704142057525	LKDRXBCSQODPBY-VRPWFDPXSA-N	1.0	GUBGYTABKSRVRQ-CUHNMECISA-N	direct	637270368	3314.0	47.9625735021	0.01	13.2216678313	0.352071028763	2.01	0.138266877713
10994654	637270368	6199.0	6.61083391564	0.704142057525	LKDRXBCSQODPBY-VRPWFDPXSA-N	1.0	GUBGYTABKSRVRQ-CUHNMECISA-N	direct	637270368	5427.0	47.9625735021	0.01	13.2216678313	0.352071028763	2.01	0.138266877713
45959744	637268033	5905.0	6.02918838913	0.771655175928	LKDRXBCSQODPBY-VRPWFDPXSA-N	1.0	CZMRCDWAGMRECN-UGDNZRGBSA-N	direct	637268033	6123.0	79.2291479884	0.01	12.0583767783	0.385827587964	2.01	0.138248222118
45959745	637268033	5905.0	6.02918838913	0.771655175928	LKDRXBCSQODPBY-VRPWFDPXSA-N	1.0	CZMRCDWAGMRECN-UGDNZRGBSA-N	direct	637268033	13330.0	79.2291479884	0.01	12.0583767783	0.385827587964	2.01	0.138248222118
50411025	637271761	5639.0	5.34390179799	0.866005112167	LKDRXBCSQODPBY-VRPWFDPXSA-N	1.0	HDTRYLNUVZCQOY-LIZSDCNHSA-N	direct	637271761	7135.0	70.6989700043	0.01	10.687803596	0.433002556084	2.01	0.138065049883
50411026	637271761	5639.0	5.34390179799	0.866005112167	LKDRXBCSQODPBY-VRPWFDPXSA-N	1.0	HDTRYLNUVZCQOY-LIZSDCNHSA-N	direct	637271761	8940.0	70.6989700043	0.01	10.687803596	0.433002556084	2.01	0.138065049883
10943763	637264292	6199.0	5.99139982824	0.771655175928	LKDRXBCSQODPBY-VRPWFDPXSA-N	1.0	GUBGYTABKSRVRQ-CUHNMECISA-N	direct	637264292	3314.0	37.2588484011	0.01	11.9827996565	0.385827587964	2.01	0.13803108986
10943764	637264292	6199.0	5.99139982824	0.771655175928	LKDRXBCSQODPBY-VRPWFDPXSA-N	1.0	GUBGYTABKSRVRQ-CUHNMECISA-N	direct	637264292	5427.0	37.2588484011	0.01	11.9827996565	0.385827587964	2.01	0.13803108986
25928018	637269718	8428.0	5.52724355068	0.83509809814	LKDRXBCSQODPBY-VRPWFDPXSA-N	1.0	CZMRCDWAGMRECN-UGDNZRGBSA-N	direct	637269718	2192.0	200.0	0.01	11.0544871014	0.41754904907	2.01	0.137975045859
50132664	637268475	358.0	6.34969247687	0.726533992549	LKDRXBCSQODPBY-VRPWFDPXSA-N	1.0	HDTRYLNUVZCQOY-LIZSDCNHSA-N	direct	637268475	2714.0	200.0	0.01	12.6993849537	0.363266996274	2.01	0.137956186512
50411097	637271761	5639.0	5.34390179799	0.861021186311	LKDRXBCSQODPBY-VRPWFDPXSA-N	1.0	HDTRYLNUVZCQOY-LIZSDCNHSA-N	direct	637271761	7135.0	70.6989700043	0.01	10.687803596	0.430510593155	2.01	0.137865975996
50411098	637271761	5639.0	5.34390179799	0.861021186311	LKDRXBCSQODPBY-VRPWFDPXSA-N	1.0	HDTRYLNUVZCQOY-LIZSDCNHSA-N	direct	637271761	8940.0	70.6989700043	0.01	10.687803596	0.430510593155	2.01	0.137865975996
46072935	637265183	358.0	5.84466396253	0.786221120101	LKDRXBCSQODPBY-VRPWFDPXSA-N	1.0	HDTRYLNUVZCQOY-LIZSDCNHSA-N	direct	637265183	2714.0	28.3381873145	0.01	11.6893279251	0.393110560051	2.01	0.137820901443
46073223	637265183	358.0	5.84466396253	0.785607510839	LKDRXBCSQODPBY-VRPWFDPXSA-N	1.0	HDTRYLNUVZCQOY-LIZSDCNHSA-N	direct	637265183	2714.0	28.3381873145	0.01	11.6893279251	0.39280375542	2.01	0.137794002857
30237599	637264943	5639.0	6.08249449045	0.754586126066	LKDRXBCSQODPBY-VRPWFDPXSA-N	1.0	HDTRYLNUVZCQOY-LIZSDCNHSA-N	direct	637264943	6565.0	200.0	0.01	12.1649889809	0.377293063033	2.01	0.137780151534
46003854	637271605	8428.0	5.57511836337	0.821037275646	LKDRXBCSQODPBY-VRPWFDPXSA-N	1.0	CZMRCDWAGMRECN-UGDNZRGBSA-N	direct	637271605	2192.0	200.0	0.01	11.1502367267	0.410518637823	2.01	0.137687103794
50125406	637269056	15798.0	6.28988263489	0.726533992549	LKDRXBCSQODPBY-VRPWFDPXSA-N	1.0	GUBGYTABKSRVRQ-XLOQQCSPSA-N	direct	637269056	2038.0	200.0	0.01	12.5797652698	0.363266996274	2.01	0.137630168993
50125407	637269056	15798.0	6.28988263489	0.726533992549	LKDRXBCSQODPBY-VRPWFDPXSA-N	1.0	GUBGYTABKSRVRQ-XLOQQCSPSA-N	direct	637269056	5129.0	200.0	0.01	12.5797652698	0.363266996274	2.01	0.137630168993
50125408	637269056	15798.0	6.28988263489	0.726533992549	LKDRXBCSQODPBY-VRPWFDPXSA-N	1.0	GUBGYTABKSRVRQ-XLOQQCSPSA-N	direct	637269056	61.0	200.0	0.01	12.5797652698	0.363266996274	2.01	0.137630168993
50411601	637271761	5639.0	5.34390179799	0.85470244781	LKDRXBCSQODPBY-VRPWFDPXSA-N	1.0	HDTRYLNUVZCQOY-LIZSDCNHSA-N	direct	637271761	7135.0	70.6989700043	0.01	10.687803596	0.427351223905	2.01	0.137612339166
50411602	637271761	5639.0	5.34390179799	0.85470244781	LKDRXBCSQODPBY-VRPWFDPXSA-N	1.0	HDTRYLNUVZCQOY-LIZSDCNHSA-N	direct	637271761	8940.0	70.6989700043	0.01	10.687803596	0.427351223905	2.01	0.137612339166
30237592	637264943	5639.0	6.08249449045	0.749700052886	LKDRXBCSQODPBY-VRPWFDPXSA-N	1.0	HDTRYLNUVZCQOY-LIZSDCNHSA-N	direct	637264943	6565.0	200.0	0.01	12.1649889809	0.374850026443	2.01	0.137556570439
50411863	637271761	10684.0	6.04000516167	0.754586126066	LKDRXBCSQODPBY-VRPWFDPXSA-N	1.0	QIGJYVCQYDKYDW-NSYYTRPSSA-N	direct	637271761	7135.0	70.6989700043	0.01	12.0800103233	0.377293063033	2.01	0.137538902472
50411864	637271761	10684.0	6.04000516167	0.754586126066	LKDRXBCSQODPBY-VRPWFDPXSA-N	1.0	QIGJYVCQYDKYDW-NSYYTRPSSA-N	direct	637271761	8940.0	70.6989700043	0.01	12.0800103233	0.377293063033	2.01	0.137538902472
46003918	637271605	8428.0	5.57511836337	0.816483380648	LKDRXBCSQODPBY-VRPWFDPXSA-N	1.0	CZMRCDWAGMRECN-UGDNZRGBSA-N	direct	637271605	2192.0	200.0	0.01	11.1502367267	0.408241690324	2.01	0.137495784527
45959800	637268033	5905.0	6.02918838913	0.754586126066	LKDRXBCSQODPBY-VRPWFDPXSA-N	1.0	CZMRCDWAGMRECN-UGDNZRGBSA-N	direct	637268033	6123.0	79.2291479884	0.01	12.0583767783	0.377293063033	2.01	0.137477283022
45959801	637268033	5905.0	6.02918838913	0.754586126066	LKDRXBCSQODPBY-VRPWFDPXSA-N	1.0	CZMRCDWAGMRECN-UGDNZRGBSA-N	direct	637268033	13330.0	79.2291479884	0.01	12.0583767783	0.377293063033	2.01	0.137477283022
10893161	637270463	12402.0	9.12959609472	0.497472946801	LKDRXBCSQODPBY-VRPWFDPXSA-N	1.0	CZMRCDWAGMRECN-UGDNZRGBSA-N	direct	637270463	2714.0	59.3036436113	0.01	18.2591921894	0.248736473401	2.01	0.137418208098
25927988	637269718	8428.0	5.52724355068	0.821037275646	LKDRXBCSQODPBY-VRPWFDPXSA-N	1.0	CZMRCDWAGMRECN-UGDNZRGBSA-N	direct	637269718	2192.0	200.0	0.01	11.0544871014	0.410518637823	2.01	0.137390559504
50411791	637271761	10684.0	6.04000516167	0.749700052886	LKDRXBCSQODPBY-VRPWFDPXSA-N	1.0	QIGJYVCQYDKYDW-NSYYTRPSSA-N	direct	637271761	7135.0	70.6989700043	0.01	12.0800103233	0.374850026443	2.01	0.13731571286
50411792	637271761	10684.0	6.04000516167	0.749700052886	LKDRXBCSQODPBY-VRPWFDPXSA-N	1.0	QIGJYVCQYDKYDW-NSYYTRPSSA-N	direct	637271761	8940.0	70.6989700043	0.01	12.0800103233	0.374850026443	2.01	0.13731571286
45883632	637266462	5905.0	7.04335142079	0.642172148955	LKDRXBCSQODPBY-VRPWFDPXSA-N	1.0	CZMRCDWAGMRECN-UGDNZRGBSA-N	direct	637266462	6123.0	83.3233063904	0.01	14.0867028416	0.321086074477	2.01	0.137276667881
45883633	637266462	5905.0	7.04335142079	0.642172148955	LKDRXBCSQODPBY-VRPWFDPXSA-N	1.0	CZMRCDWAGMRECN-UGDNZRGBSA-N	direct	637266462	13330.0	83.3233063904	0.01	14.0867028416	0.321086074477	2.01	0.137276667881
10943847	637264292	6199.0	5.99139982824	0.754586126066	LKDRXBCSQODPBY-VRPWFDPXSA-N	1.0	GUBGYTABKSRVRQ-CUHNMECISA-N	direct	637264292	3314.0	37.2588484011	0.01	11.9827996565	0.377293063033	2.01	0.137261361598
10943848	637264292	6199.0	5.99139982824	0.754586126066	LKDRXBCSQODPBY-VRPWFDPXSA-N	1.0	GUBGYTABKSRVRQ-CUHNMECISA-N	direct	637264292	5427.0	37.2588484011	0.01	11.9827996565	0.377293063033	2.01	0.137261361598
45959792	637268033	5905.0	6.02918838913	0.749700052886	LKDRXBCSQODPBY-VRPWFDPXSA-N	1.0	CZMRCDWAGMRECN-UGDNZRGBSA-N	direct	637268033	6123.0	79.2291479884	0.01	12.0583767783	0.374850026443	2.01	0.137254193402
45959793	637268033	5905.0	6.02918838913	0.749700052886	LKDRXBCSQODPBY-VRPWFDPXSA-N	1.0	CZMRCDWAGMRECN-UGDNZRGBSA-N	direct	637268033	13330.0	79.2291479884	0.01	12.0583767783	0.374850026443	2.01	0.137254193402
25928068	637269718	8428.0	5.52724355068	0.816483380648	LKDRXBCSQODPBY-VRPWFDPXSA-N	1.0	CZMRCDWAGMRECN-UGDNZRGBSA-N	direct	637269718	2192.0	200.0	0.01	11.0544871014	0.408241690324	2.01	0.137199652291
46072863	637265183	358.0	5.84466396253	0.771655175928	LKDRXBCSQODPBY-VRPWFDPXSA-N	1.0	HDTRYLNUVZCQOY-LIZSDCNHSA-N	direct	637265183	2714.0	28.3381873145	0.01	11.6893279251	0.385827587964	2.01	0.137178082547
10943835	637264292	6199.0	5.99139982824	0.749700052886	LKDRXBCSQODPBY-VRPWFDPXSA-N	1.0	GUBGYTABKSRVRQ-CUHNMECISA-N	direct	637264292	3314.0	37.2588484011	0.01	11.9827996565	0.374850026443	2.01	0.137038622363
10943836	637264292	6199.0	5.99139982824	0.749700052886	LKDRXBCSQODPBY-VRPWFDPXSA-N	1.0	GUBGYTABKSRVRQ-CUHNMECISA-N	direct	637264292	5427.0	37.2588484011	0.01	11.9827996565	0.374850026443	2.01	0.137038622363
50132592	637268475	358.0	6.34969247687	0.704142057525	LKDRXBCSQODPBY-VRPWFDPXSA-N	1.0	HDTRYLNUVZCQOY-LIZSDCNHSA-N	direct	637268475	2714.0	200.0	0.01	12.6993849537	0.352071028763	2.01	0.136880715719
46231547	637264780	15137.0	7.58169870868	0.589464658504	LKDRXBCSQODPBY-VRPWFDPXSA-N	1.0	CZMRCDWAGMRECN-UGDNZRGBSA-N	direct	637264780	14753.0	20.4934949676	0.01	15.1633974174	0.294732329252	2.01	0.136865849233
46231548	637264780	15137.0	7.58169870868	0.589464658504	LKDRXBCSQODPBY-VRPWFDPXSA-N	1.0	CZMRCDWAGMRECN-UGDNZRGBSA-N	direct	637264780	6403.0	19.3251388593	0.01	15.1633974174	0.294732329252	2.01	0.136865849233
50411169	637271761	5639.0	5.34390179799	0.83509809814	LKDRXBCSQODPBY-VRPWFDPXSA-N	1.0	HDTRYLNUVZCQOY-LIZSDCNHSA-N	direct	637271761	7135.0	70.6989700043	0.01	10.687803596	0.41754904907	2.01	0.13681635434
50411170	637271761	5639.0	5.34390179799	0.83509809814	LKDRXBCSQODPBY-VRPWFDPXSA-N	1.0	HDTRYLNUVZCQOY-LIZSDCNHSA-N	direct	637271761	8940.0	70.6989700043	0.01	10.687803596	0.41754904907	2.01	0.13681635434
45582976	637265791	2013.0	28.0974532207	0.642172148955	LKDRXBCSQODPBY-VRPWFDPXSA-N	2.0	YCJYNBLLJHFIIW-MBABXGOBSA-N	direct	637265791	1229.0	26.6736641391	1.0	53.3473282781	0.214057382985	2.01	0.136801151537
45582977	637265791	2013.0	28.0974532207	0.642172148955	LKDRXBCSQODPBY-VRPWFDPXSA-N	2.0	YCJYNBLLJHFIIW-MBABXGOBSA-N	direct	637265791	14743.0	26.6736641391	1.0	53.3473282781	0.214057382985	2.01	0.136801151537
45582978	637265791	2013.0	28.0974532207	0.642172148955	LKDRXBCSQODPBY-VRPWFDPXSA-N	2.0	YCJYNBLLJHFIIW-MBABXGOBSA-N	direct	637265791	15110.0	26.6736641391	1.0	53.3473282781	0.214057382985	2.01	0.136801151537
45582979	637265791	2013.0	28.0974532207	0.642172148955	LKDRXBCSQODPBY-VRPWFDPXSA-N	2.0	YCJYNBLLJHFIIW-MBABXGOBSA-N	direct	637265791	15763.0	26.6736641391	1.0	53.3473282781	0.214057382985	2.01	0.136801151537
50125379	637269056	15798.0	6.28988263489	0.704142057525	LKDRXBCSQODPBY-VRPWFDPXSA-N	1.0	GUBGYTABKSRVRQ-XLOQQCSPSA-N	direct	637269056	2038.0	200.0	0.01	12.5797652698	0.352071028763	2.01	0.136557239748
50125380	637269056	15798.0	6.28988263489	0.704142057525	LKDRXBCSQODPBY-VRPWFDPXSA-N	1.0	GUBGYTABKSRVRQ-XLOQQCSPSA-N	direct	637269056	5129.0	200.0	0.01	12.5797652698	0.352071028763	2.01	0.136557239748
50125381	637269056	15798.0	6.28988263489	0.704142057525	LKDRXBCSQODPBY-VRPWFDPXSA-N	1.0	GUBGYTABKSRVRQ-XLOQQCSPSA-N	direct	637269056	61.0	200.0	0.01	12.5797652698	0.352071028763	2.01	0.136557239748
30237606	637264943	5639.0	6.08249449045	0.726533992549	LKDRXBCSQODPBY-VRPWFDPXSA-N	1.0	HDTRYLNUVZCQOY-LIZSDCNHSA-N	direct	637264943	6565.0	200.0	0.01	12.1649889809	0.363266996274	2.01	0.136481390562
46073367	637265183	358.0	5.84466396253	0.754586126066	LKDRXBCSQODPBY-VRPWFDPXSA-N	1.0	HDTRYLNUVZCQOY-LIZSDCNHSA-N	direct	637265183	2714.0	28.3381873145	0.01	11.6893279251	0.377293063033	2.01	0.136413111067
50411935	637271761	10684.0	6.04000516167	0.726533992549	LKDRXBCSQODPBY-VRPWFDPXSA-N	1.0	QIGJYVCQYDKYDW-NSYYTRPSSA-N	direct	637271761	7135.0	70.6989700043	0.01	12.0800103233	0.363266996274	2.01	0.136242415592
50411936	637271761	10684.0	6.04000516167	0.726533992549	LKDRXBCSQODPBY-VRPWFDPXSA-N	1.0	QIGJYVCQYDKYDW-NSYYTRPSSA-N	direct	637271761	8940.0	70.6989700043	0.01	12.0800103233	0.363266996274	2.01	0.136242415592
50410953	637271761	5639.0	5.34390179799	0.821037275646	LKDRXBCSQODPBY-VRPWFDPXSA-N	1.0	HDTRYLNUVZCQOY-LIZSDCNHSA-N	direct	637271761	7135.0	70.6989700043	0.01	10.687803596	0.410518637823	2.01	0.136236776403
50410954	637271761	5639.0	5.34390179799	0.821037275646	LKDRXBCSQODPBY-VRPWFDPXSA-N	1.0	HDTRYLNUVZCQOY-LIZSDCNHSA-N	direct	637271761	8940.0	70.6989700043	0.01	10.687803596	0.410518637823	2.01	0.136236776403
46003902	637271605	8428.0	5.57511836337	0.786221120101	LKDRXBCSQODPBY-VRPWFDPXSA-N	1.0	CZMRCDWAGMRECN-UGDNZRGBSA-N	direct	637271605	2192.0	200.0	0.01	11.1502367267	0.393110560051	2.01	0.136203642651
46073295	637265183	358.0	5.84466396253	0.749700052886	LKDRXBCSQODPBY-VRPWFDPXSA-N	1.0	HDTRYLNUVZCQOY-LIZSDCNHSA-N	direct	637265183	2714.0	28.3381873145	0.01	11.6893279251	0.374850026443	2.01	0.13619174832
45959808	637268033	5905.0	6.02918838913	0.726533992549	LKDRXBCSQODPBY-VRPWFDPXSA-N	1.0	CZMRCDWAGMRECN-UGDNZRGBSA-N	direct	637268033	6123.0	79.2291479884	0.01	12.0583767783	0.363266996274	2.01	0.136181376987
45959809	637268033	5905.0	6.02918838913	0.726533992549	LKDRXBCSQODPBY-VRPWFDPXSA-N	1.0	CZMRCDWAGMRECN-UGDNZRGBSA-N	direct	637268033	13330.0	79.2291479884	0.01	12.0583767783	0.363266996274	2.01	0.136181376987
46003934	637271605	8428.0	5.57511836337	0.785607510839	LKDRXBCSQODPBY-VRPWFDPXSA-N	1.0	CZMRCDWAGMRECN-UGDNZRGBSA-N	direct	637271605	2192.0	200.0	0.01	11.1502367267	0.39280375542	2.01	0.136177059708
50411529	637271761	5639.0	5.34390179799	0.816483380648	LKDRXBCSQODPBY-VRPWFDPXSA-N	1.0	HDTRYLNUVZCQOY-LIZSDCNHSA-N	direct	637271761	7135.0	70.6989700043	0.01	10.687803596	0.408241690324	2.01	0.136047472398
50411530	637271761	5639.0	5.34390179799	0.816483380648	LKDRXBCSQODPBY-VRPWFDPXSA-N	1.0	HDTRYLNUVZCQOY-LIZSDCNHSA-N	direct	637271761	8940.0	70.6989700043	0.01	10.687803596	0.408241690324	2.01	0.136047472398
46231539	637264780	15137.0	7.58169870868	0.575121622611	LKDRXBCSQODPBY-VRPWFDPXSA-N	1.0	CZMRCDWAGMRECN-UGDNZRGBSA-N	direct	637264780	14753.0	20.4934949676	0.01	15.1633974174	0.287560811305	2.01	0.136025577212
46231540	637264780	15137.0	7.58169870868	0.575121622611	LKDRXBCSQODPBY-VRPWFDPXSA-N	1.0	CZMRCDWAGMRECN-UGDNZRGBSA-N	direct	637264780	6403.0	19.3251388593	0.01	15.1633974174	0.287560811305	2.01	0.136025577212
44103329	637267226	13235.0	4.8601209136	0.896913015585	LKDRXBCSQODPBY-VRPWFDPXSA-N	1.0	GUBGYTABKSRVRQ-QKKXKWKRSA-N	direct	637267226	15204.0	38.4609239012	0.01	9.7202418272	0.448456507793	2.01	0.136015490851
44103331	637267226	13235.0	4.8601209136	0.896913015585	LKDRXBCSQODPBY-VRPWFDPXSA-N	1.0	GUBGYTABKSRVRQ-QKKXKWKRSA-N	direct	637267226	9845.0	35.374687549	0.01	9.7202418272	0.448456507793	2.01	0.136015490851
45883812	637266462	5905.0	7.04335142079	0.618784512912	LKDRXBCSQODPBY-VRPWFDPXSA-N	1.0	CZMRCDWAGMRECN-UGDNZRGBSA-N	direct	637266462	6123.0	83.3233063904	0.01	14.0867028416	0.309392256456	2.01	0.136009336291
45883813	637266462	5905.0	7.04335142079	0.618784512912	LKDRXBCSQODPBY-VRPWFDPXSA-N	1.0	CZMRCDWAGMRECN-UGDNZRGBSA-N	direct	637266462	13330.0	83.3233063904	0.01	14.0867028416	0.309392256456	2.01	0.136009336291
45883860	637266462	5905.0	7.04335142079	0.618457083591	LKDRXBCSQODPBY-VRPWFDPXSA-N	1.0	CZMRCDWAGMRECN-UGDNZRGBSA-N	direct	637266462	6123.0	83.3233063904	0.01	14.0867028416	0.309228541796	2.01	0.135991340412
45883861	637266462	5905.0	7.04335142079	0.618457083591	LKDRXBCSQODPBY-VRPWFDPXSA-N	1.0	CZMRCDWAGMRECN-UGDNZRGBSA-N	direct	637266462	13330.0	83.3233063904	0.01	14.0867028416	0.309228541796	2.01	0.135991340412
10943859	637264292	6199.0	5.99139982824	0.726533992549	LKDRXBCSQODPBY-VRPWFDPXSA-N	1.0	GUBGYTABKSRVRQ-CUHNMECISA-N	direct	637264292	3314.0	37.2588484011	0.01	11.9827996565	0.363266996274	2.01	0.13596749091
10943860	637264292	6199.0	5.99139982824	0.726533992549	LKDRXBCSQODPBY-VRPWFDPXSA-N	1.0	GUBGYTABKSRVRQ-CUHNMECISA-N	direct	637264292	5427.0	37.2588484011	0.01	11.9827996565	0.363266996274	2.01	0.13596749091
25928048	637269718	8428.0	5.52724355068	0.786221120101	LKDRXBCSQODPBY-VRPWFDPXSA-N	1.0	CZMRCDWAGMRECN-UGDNZRGBSA-N	direct	637269718	2192.0	200.0	0.01	11.0544871014	0.393110560051	2.01	0.135910293373
25928088	637269718	8428.0	5.52724355068	0.785607510839	LKDRXBCSQODPBY-VRPWFDPXSA-N	1.0	CZMRCDWAGMRECN-UGDNZRGBSA-N	direct	637269718	2192.0	200.0	0.01	11.0544871014	0.39280375542	2.01	0.135883767682
46003894	637271605	8428.0	5.57511836337	0.771655175928	LKDRXBCSQODPBY-VRPWFDPXSA-N	1.0	CZMRCDWAGMRECN-UGDNZRGBSA-N	direct	637271605	2192.0	200.0	0.01	11.1502367267	0.385827587964	2.01	0.135568366911
45583201	637265791	2013.0	28.0974532207	0.618784512912	LKDRXBCSQODPBY-VRPWFDPXSA-N	2.0	YCJYNBLLJHFIIW-MBABXGOBSA-N	direct	637265791	1229.0	26.6736641391	1.0	53.3473282781	0.206261504304	2.01	0.135538209891
45583202	637265791	2013.0	28.0974532207	0.618784512912	LKDRXBCSQODPBY-VRPWFDPXSA-N	2.0	YCJYNBLLJHFIIW-MBABXGOBSA-N	direct	637265791	14743.0	26.6736641391	1.0	53.3473282781	0.206261504304	2.01	0.135538209891
45583203	637265791	2013.0	28.0974532207	0.618784512912	LKDRXBCSQODPBY-VRPWFDPXSA-N	2.0	YCJYNBLLJHFIIW-MBABXGOBSA-N	direct	637265791	15110.0	26.6736641391	1.0	53.3473282781	0.206261504304	2.01	0.135538209891
45583204	637265791	2013.0	28.0974532207	0.618784512912	LKDRXBCSQODPBY-VRPWFDPXSA-N	2.0	YCJYNBLLJHFIIW-MBABXGOBSA-N	direct	637265791	15763.0	26.6736641391	1.0	53.3473282781	0.206261504304	2.01	0.135538209891
45583261	637265791	2013.0	28.0974532207	0.618457083591	LKDRXBCSQODPBY-VRPWFDPXSA-N	2.0	YCJYNBLLJHFIIW-MBABXGOBSA-N	direct	637265791	1229.0	26.6736641391	1.0	53.3473282781	0.206152361197	2.01	0.135520276348
45583262	637265791	2013.0	28.0974532207	0.618457083591	LKDRXBCSQODPBY-VRPWFDPXSA-N	2.0	YCJYNBLLJHFIIW-MBABXGOBSA-N	direct	637265791	14743.0	26.6736641391	1.0	53.3473282781	0.206152361197	2.01	0.135520276348
45583263	637265791	2013.0	28.0974532207	0.618457083591	LKDRXBCSQODPBY-VRPWFDPXSA-N	2.0	YCJYNBLLJHFIIW-MBABXGOBSA-N	direct	637265791	15110.0	26.6736641391	1.0	53.3473282781	0.206152361197	2.01	0.135520276348
45583264	637265791	2013.0	28.0974532207	0.618457083591	LKDRXBCSQODPBY-VRPWFDPXSA-N	2.0	YCJYNBLLJHFIIW-MBABXGOBSA-N	direct	637265791	15763.0	26.6736641391	1.0	53.3473282781	0.206152361197	2.01	0.135520276348
30237543	637264943	5639.0	6.08249449045	0.704142057525	LKDRXBCSQODPBY-VRPWFDPXSA-N	1.0	HDTRYLNUVZCQOY-LIZSDCNHSA-N	direct	637264943	6565.0	200.0	0.01	12.1649889809	0.352071028763	2.01	0.135417416897
25928038	637269718	8428.0	5.52724355068	0.771655175928	LKDRXBCSQODPBY-VRPWFDPXSA-N	1.0	CZMRCDWAGMRECN-UGDNZRGBSA-N	direct	637269718	2192.0	200.0	0.01	11.0544871014	0.385827587964	2.01	0.135276385861
50411287	637271761	10684.0	6.04000516167	0.704142057525	LKDRXBCSQODPBY-VRPWFDPXSA-N	1.0	QIGJYVCQYDKYDW-NSYYTRPSSA-N	direct	637271761	7135.0	70.6989700043	0.01	12.0800103233	0.352071028763	2.01	0.135180304914
50411288	637271761	10684.0	6.04000516167	0.704142057525	LKDRXBCSQODPBY-VRPWFDPXSA-N	1.0	QIGJYVCQYDKYDW-NSYYTRPSSA-N	direct	637271761	8940.0	70.6989700043	0.01	12.0800103233	0.352071028763	2.01	0.135180304914
46073439	637265183	358.0	5.84466396253	0.726533992549	LKDRXBCSQODPBY-VRPWFDPXSA-N	1.0	HDTRYLNUVZCQOY-LIZSDCNHSA-N	direct	637265183	2714.0	28.3381873145	0.01	11.6893279251	0.363266996274	2.01	0.135127236267
45959736	637268033	5905.0	6.02918838913	0.704142057525	LKDRXBCSQODPBY-VRPWFDPXSA-N	1.0	CZMRCDWAGMRECN-UGDNZRGBSA-N	direct	637268033	6123.0	79.2291479884	0.01	12.0583767783	0.352071028763	2.01	0.13511974215
45959737	637268033	5905.0	6.02918838913	0.704142057525	LKDRXBCSQODPBY-VRPWFDPXSA-N	1.0	CZMRCDWAGMRECN-UGDNZRGBSA-N	direct	637268033	13330.0	79.2291479884	0.01	12.0583767783	0.352071028763	2.01	0.13511974215
10994623	637270368	6199.0	6.61083391564	0.642172148955	LKDRXBCSQODPBY-VRPWFDPXSA-N	1.0	GUBGYTABKSRVRQ-CUHNMECISA-N	direct	637270368	3314.0	47.9625735021	0.01	13.2216678313	0.321086074477	2.01	0.1351188534
10994624	637270368	6199.0	6.61083391564	0.642172148955	LKDRXBCSQODPBY-VRPWFDPXSA-N	1.0	GUBGYTABKSRVRQ-CUHNMECISA-N	direct	637270368	5427.0	47.9625735021	0.01	13.2216678313	0.321086074477	2.01	0.1351188534
10943751	637264292	6199.0	5.99139982824	0.704142057525	LKDRXBCSQODPBY-VRPWFDPXSA-N	1.0	GUBGYTABKSRVRQ-CUHNMECISA-N	direct	637264292	3314.0	37.2588484011	0.01	11.9827996565	0.352071028763	2.01	0.134907523474
10943752	637264292	6199.0	5.99139982824	0.704142057525	LKDRXBCSQODPBY-VRPWFDPXSA-N	1.0	GUBGYTABKSRVRQ-CUHNMECISA-N	direct	637264292	5427.0	37.2588484011	0.01	11.9827996565	0.352071028763	2.01	0.134907523474
44103275	637267226	13235.0	4.8601209136	0.866005112167	LKDRXBCSQODPBY-VRPWFDPXSA-N	1.0	GUBGYTABKSRVRQ-QKKXKWKRSA-N	direct	637267226	15204.0	38.4609239012	0.01	9.7202418272	0.433002556084	2.01	0.134828252434
44103277	637267226	13235.0	4.8601209136	0.866005112167	LKDRXBCSQODPBY-VRPWFDPXSA-N	1.0	GUBGYTABKSRVRQ-QKKXKWKRSA-N	direct	637267226	9845.0	35.374687549	0.01	9.7202418272	0.433002556084	2.01	0.134828252434
46003950	637271605	8428.0	5.57511836337	0.754586126066	LKDRXBCSQODPBY-VRPWFDPXSA-N	1.0	CZMRCDWAGMRECN-UGDNZRGBSA-N	direct	637271605	2192.0	200.0	0.01	11.1502367267	0.377293063033	2.01	0.134812371986
50411385	637271761	5639.0	5.34390179799	0.786221120101	LKDRXBCSQODPBY-VRPWFDPXSA-N	1.0	HDTRYLNUVZCQOY-LIZSDCNHSA-N	direct	637271761	7135.0	70.6989700043	0.01	10.687803596	0.393110560051	2.01	0.134768941302
50411386	637271761	5639.0	5.34390179799	0.786221120101	LKDRXBCSQODPBY-VRPWFDPXSA-N	1.0	HDTRYLNUVZCQOY-LIZSDCNHSA-N	direct	637271761	8940.0	70.6989700043	0.01	10.687803596	0.393110560051	2.01	0.134768941302
50411673	637271761	5639.0	5.34390179799	0.785607510839	LKDRXBCSQODPBY-VRPWFDPXSA-N	1.0	HDTRYLNUVZCQOY-LIZSDCNHSA-N	direct	637271761	7135.0	70.6989700043	0.01	10.687803596	0.39280375542	2.01	0.13474263837
50411674	637271761	5639.0	5.34390179799	0.785607510839	LKDRXBCSQODPBY-VRPWFDPXSA-N	1.0	HDTRYLNUVZCQOY-LIZSDCNHSA-N	direct	637271761	8940.0	70.6989700043	0.01	10.687803596	0.39280375542	2.01	0.13474263837
44103284	637267226	13235.0	4.8601209136	0.861021186311	LKDRXBCSQODPBY-VRPWFDPXSA-N	1.0	GUBGYTABKSRVRQ-QKKXKWKRSA-N	direct	637267226	15204.0	38.4609239012	0.01	9.7202418272	0.430510593155	2.01	0.134633845636
44103286	637267226	13235.0	4.8601209136	0.861021186311	LKDRXBCSQODPBY-VRPWFDPXSA-N	1.0	GUBGYTABKSRVRQ-QKKXKWKRSA-N	direct	637267226	9845.0	35.374687549	0.01	9.7202418272	0.430510593155	2.01	0.134633845636
46003942	637271605	8428.0	5.57511836337	0.749700052886	LKDRXBCSQODPBY-VRPWFDPXSA-N	1.0	CZMRCDWAGMRECN-UGDNZRGBSA-N	direct	637271605	2192.0	200.0	0.01	11.1502367267	0.374850026443	2.01	0.134593606819
25928108	637269718	8428.0	5.52724355068	0.754586126066	LKDRXBCSQODPBY-VRPWFDPXSA-N	1.0	CZMRCDWAGMRECN-UGDNZRGBSA-N	direct	637269718	2192.0	200.0	0.01	11.0544871014	0.377293063033	2.01	0.134522019164
44103347	637267226	13235.0	4.8601209136	0.85470244781	LKDRXBCSQODPBY-VRPWFDPXSA-N	1.0	GUBGYTABKSRVRQ-QKKXKWKRSA-N	direct	637267226	15204.0	38.4609239012	0.01	9.7202418272	0.427351223905	2.01	0.134386155069
44103349	637267226	13235.0	4.8601209136	0.85470244781	LKDRXBCSQODPBY-VRPWFDPXSA-N	1.0	GUBGYTABKSRVRQ-QKKXKWKRSA-N	direct	637267226	9845.0	35.374687549	0.01	9.7202418272	0.427351223905	2.01	0.134386155069
45883872	637266462	5905.0	7.04335142079	0.589464658504	LKDRXBCSQODPBY-VRPWFDPXSA-N	1.0	CZMRCDWAGMRECN-UGDNZRGBSA-N	direct	637266462	6123.0	83.3233063904	0.01	14.0867028416	0.294732329252	2.01	0.13436875878
45883873	637266462	5905.0	7.04335142079	0.589464658504	LKDRXBCSQODPBY-VRPWFDPXSA-N	1.0	CZMRCDWAGMRECN-UGDNZRGBSA-N	direct	637266462	13330.0	83.3233063904	0.01	14.0867028416	0.294732329252	2.01	0.13436875878
25928098	637269718	8428.0	5.52724355068	0.749700052886	LKDRXBCSQODPBY-VRPWFDPXSA-N	1.0	CZMRCDWAGMRECN-UGDNZRGBSA-N	direct	637269718	2192.0	200.0	0.01	11.0544871014	0.374850026443	2.01	0.134303725164
10943886	637264292	3314.0	8.10513034325	0.509937362596	LKDRXBCSQODPBY-VRPWFDPXSA-N	1.0	QIGJYVCQYDKYDW-LCOYTZNXSA-N	direct	637264292	5427.0	37.2588484011	0.01	16.2102606865	0.254968681298	2.01	0.134217217858
50411313	637271761	5639.0	5.34390179799	0.771655175928	LKDRXBCSQODPBY-VRPWFDPXSA-N	1.0	HDTRYLNUVZCQOY-LIZSDCNHSA-N	direct	637271761	7135.0	70.6989700043	0.01	10.687803596	0.385827587964	2.01	0.13414035724
50411314	637271761	5639.0	5.34390179799	0.771655175928	LKDRXBCSQODPBY-VRPWFDPXSA-N	1.0	HDTRYLNUVZCQOY-LIZSDCNHSA-N	direct	637271761	8940.0	70.6989700043	0.01	10.687803596	0.385827587964	2.01	0.13414035724
46072791	637265183	358.0	5.84466396253	0.704142057525	LKDRXBCSQODPBY-VRPWFDPXSA-N	1.0	HDTRYLNUVZCQOY-LIZSDCNHSA-N	direct	637265183	2714.0	28.3381873145	0.01	11.6893279251	0.352071028763	2.01	0.134073819239
45583276	637265791	2013.0	28.0974532207	0.589464658504	LKDRXBCSQODPBY-VRPWFDPXSA-N	2.0	YCJYNBLLJHFIIW-MBABXGOBSA-N	direct	637265791	1229.0	26.6736641391	1.0	53.3473282781	0.196488219501	2.01	0.133903315221
45583277	637265791	2013.0	28.0974532207	0.589464658504	LKDRXBCSQODPBY-VRPWFDPXSA-N	2.0	YCJYNBLLJHFIIW-MBABXGOBSA-N	direct	637265791	14743.0	26.6736641391	1.0	53.3473282781	0.196488219501	2.01	0.133903315221
45583278	637265791	2013.0	28.0974532207	0.589464658504	LKDRXBCSQODPBY-VRPWFDPXSA-N	2.0	YCJYNBLLJHFIIW-MBABXGOBSA-N	direct	637265791	15110.0	26.6736641391	1.0	53.3473282781	0.196488219501	2.01	0.133903315221
45583279	637265791	2013.0	28.0974532207	0.589464658504	LKDRXBCSQODPBY-VRPWFDPXSA-N	2.0	YCJYNBLLJHFIIW-MBABXGOBSA-N	direct	637265791	15763.0	26.6736641391	1.0	53.3473282781	0.196488219501	2.01	0.133903315221
10994713	637270368	6199.0	6.61083391564	0.618784512912	LKDRXBCSQODPBY-VRPWFDPXSA-N	1.0	GUBGYTABKSRVRQ-CUHNMECISA-N	direct	637270368	3314.0	47.9625735021	0.01	13.2216678313	0.309392256456	2.01	0.133871442649
10994714	637270368	6199.0	6.61083391564	0.618784512912	LKDRXBCSQODPBY-VRPWFDPXSA-N	1.0	GUBGYTABKSRVRQ-CUHNMECISA-N	direct	637270368	5427.0	47.9625735021	0.01	13.2216678313	0.309392256456	2.01	0.133871442649
10994737	637270368	6199.0	6.61083391564	0.618457083591	LKDRXBCSQODPBY-VRPWFDPXSA-N	1.0	GUBGYTABKSRVRQ-CUHNMECISA-N	direct	637270368	3314.0	47.9625735021	0.01	13.2216678313	0.309228541796	2.01	0.133853729643
10994738	637270368	6199.0	6.61083391564	0.618457083591	LKDRXBCSQODPBY-VRPWFDPXSA-N	1.0	GUBGYTABKSRVRQ-CUHNMECISA-N	direct	637270368	5427.0	47.9625735021	0.01	13.2216678313	0.309228541796	2.01	0.133853729643
50132552	637268475	358.0	6.34969247687	0.642172148955	LKDRXBCSQODPBY-VRPWFDPXSA-N	1.0	HDTRYLNUVZCQOY-LIZSDCNHSA-N	direct	637268475	2714.0	200.0	0.01	12.6993849537	0.321086074477	2.01	0.133764251182
44103293	637267226	13235.0	4.8601209136	0.83509809814	LKDRXBCSQODPBY-VRPWFDPXSA-N	1.0	GUBGYTABKSRVRQ-QKKXKWKRSA-N	direct	637267226	15204.0	38.4609239012	0.01	9.7202418272	0.41754904907	2.01	0.133608831313
44103295	637267226	13235.0	4.8601209136	0.83509809814	LKDRXBCSQODPBY-VRPWFDPXSA-N	1.0	GUBGYTABKSRVRQ-QKKXKWKRSA-N	direct	637267226	9845.0	35.374687549	0.01	9.7202418272	0.41754904907	2.01	0.133608831313
45883848	637266462	5905.0	7.04335142079	0.575121622611	LKDRXBCSQODPBY-VRPWFDPXSA-N	1.0	CZMRCDWAGMRECN-UGDNZRGBSA-N	direct	637266462	6123.0	83.3233063904	0.01	14.0867028416	0.287560811305	2.01	0.133543817356
45883849	637266462	5905.0	7.04335142079	0.575121622611	LKDRXBCSQODPBY-VRPWFDPXSA-N	1.0	CZMRCDWAGMRECN-UGDNZRGBSA-N	direct	637266462	13330.0	83.3233063904	0.01	14.0867028416	0.287560811305	2.01	0.133543817356
46003958	637271605	8428.0	5.57511836337	0.726533992549	LKDRXBCSQODPBY-VRPWFDPXSA-N	1.0	CZMRCDWAGMRECN-UGDNZRGBSA-N	direct	637271605	2192.0	200.0	0.01	11.1502367267	0.363266996274	2.01	0.133541586279
50125364	637269056	15798.0	6.28988263489	0.642172148955	LKDRXBCSQODPBY-VRPWFDPXSA-N	1.0	GUBGYTABKSRVRQ-XLOQQCSPSA-N	direct	637269056	2038.0	200.0	0.01	12.5797652698	0.321086074477	2.01	0.133448140028
50125365	637269056	15798.0	6.28988263489	0.642172148955	LKDRXBCSQODPBY-VRPWFDPXSA-N	1.0	GUBGYTABKSRVRQ-XLOQQCSPSA-N	direct	637269056	5129.0	200.0	0.01	12.5797652698	0.321086074477	2.01	0.133448140028
50125366	637269056	15798.0	6.28988263489	0.642172148955	LKDRXBCSQODPBY-VRPWFDPXSA-N	1.0	GUBGYTABKSRVRQ-XLOQQCSPSA-N	direct	637269056	61.0	200.0	0.01	12.5797652698	0.321086074477	2.01	0.133448140028
50411817	637271761	5639.0	5.34390179799	0.754586126066	LKDRXBCSQODPBY-VRPWFDPXSA-N	1.0	HDTRYLNUVZCQOY-LIZSDCNHSA-N	direct	637271761	7135.0	70.6989700043	0.01	10.687803596	0.377293063033	2.01	0.133392325589
50411818	637271761	5639.0	5.34390179799	0.754586126066	LKDRXBCSQODPBY-VRPWFDPXSA-N	1.0	HDTRYLNUVZCQOY-LIZSDCNHSA-N	direct	637271761	8940.0	70.6989700043	0.01	10.687803596	0.377293063033	2.01	0.133392325589
10943898	637264292	3314.0	8.10513034325	0.497472946801	LKDRXBCSQODPBY-VRPWFDPXSA-N	1.0	QIGJYVCQYDKYDW-LCOYTZNXSA-N	direct	637264292	5427.0	37.2588484011	0.01	16.2102606865	0.248736473401	2.01	0.133389422078
25928118	637269718	8428.0	5.52724355068	0.726533992549	LKDRXBCSQODPBY-VRPWFDPXSA-N	1.0	CZMRCDWAGMRECN-UGDNZRGBSA-N	direct	637269718	2192.0	200.0	0.01	11.0544871014	0.363266996274	2.01	0.133253970418
50411745	637271761	5639.0	5.34390179799	0.749700052886	LKDRXBCSQODPBY-VRPWFDPXSA-N	1.0	HDTRYLNUVZCQOY-LIZSDCNHSA-N	direct	637271761	7135.0	70.6989700043	0.01	10.687803596	0.374850026443	2.01	0.133175864786
50411746	637271761	5639.0	5.34390179799	0.749700052886	LKDRXBCSQODPBY-VRPWFDPXSA-N	1.0	HDTRYLNUVZCQOY-LIZSDCNHSA-N	direct	637271761	8940.0	70.6989700043	0.01	10.687803596	0.374850026443	2.01	0.133175864786
45583246	637265791	2013.0	28.0974532207	0.575121622611	LKDRXBCSQODPBY-VRPWFDPXSA-N	2.0	YCJYNBLLJHFIIW-MBABXGOBSA-N	direct	637265791	1229.0	26.6736641391	1.0	53.3473282781	0.191707207537	2.01	0.133081231334
45583247	637265791	2013.0	28.0974532207	0.575121622611	LKDRXBCSQODPBY-VRPWFDPXSA-N	2.0	YCJYNBLLJHFIIW-MBABXGOBSA-N	direct	637265791	14743.0	26.6736641391	1.0	53.3473282781	0.191707207537	2.01	0.133081231334
45583248	637265791	2013.0	28.0974532207	0.575121622611	LKDRXBCSQODPBY-VRPWFDPXSA-N	2.0	YCJYNBLLJHFIIW-MBABXGOBSA-N	direct	637265791	15110.0	26.6736641391	1.0	53.3473282781	0.191707207537	2.01	0.133081231334
45583249	637265791	2013.0	28.0974532207	0.575121622611	LKDRXBCSQODPBY-VRPWFDPXSA-N	2.0	YCJYNBLLJHFIIW-MBABXGOBSA-N	direct	637265791	15763.0	26.6736641391	1.0	53.3473282781	0.191707207537	2.01	0.133081231334
44103266	637267226	13235.0	4.8601209136	0.821037275646	LKDRXBCSQODPBY-VRPWFDPXSA-N	1.0	GUBGYTABKSRVRQ-QKKXKWKRSA-N	direct	637267226	15204.0	38.4609239012	0.01	9.7202418272	0.410518637823	2.01	0.133042841004
44103268	637267226	13235.0	4.8601209136	0.821037275646	LKDRXBCSQODPBY-VRPWFDPXSA-N	1.0	GUBGYTABKSRVRQ-QKKXKWKRSA-N	direct	637267226	9845.0	35.374687549	0.01	9.7202418272	0.410518637823	2.01	0.133042841004
44103338	637267226	13235.0	4.8601209136	0.816483380648	LKDRXBCSQODPBY-VRPWFDPXSA-N	1.0	GUBGYTABKSRVRQ-QKKXKWKRSA-N	direct	637267226	15204.0	38.4609239012	0.01	9.7202418272	0.408241690324	2.01	0.132857975042
44103340	637267226	13235.0	4.8601209136	0.816483380648	LKDRXBCSQODPBY-VRPWFDPXSA-N	1.0	GUBGYTABKSRVRQ-QKKXKWKRSA-N	direct	637267226	9845.0	35.374687549	0.01	9.7202418272	0.408241690324	2.01	0.132857975042
50132672	637268475	358.0	6.34969247687	0.618784512912	LKDRXBCSQODPBY-VRPWFDPXSA-N	1.0	HDTRYLNUVZCQOY-LIZSDCNHSA-N	direct	637268475	2714.0	200.0	0.01	12.6993849537	0.309392256456	2.01	0.132529346054
50132704	637268475	358.0	6.34969247687	0.618457083591	LKDRXBCSQODPBY-VRPWFDPXSA-N	1.0	HDTRYLNUVZCQOY-LIZSDCNHSA-N	direct	637268475	2714.0	200.0	0.01	12.6993849537	0.309228541796	2.01	0.132511810625
46003886	637271605	8428.0	5.57511836337	0.704142057525	LKDRXBCSQODPBY-VRPWFDPXSA-N	1.0	CZMRCDWAGMRECN-UGDNZRGBSA-N	direct	637271605	2192.0	200.0	0.01	11.1502367267	0.352071028763	2.01	0.132500530568
30237508	637264943	5639.0	6.08249449045	0.642172148955	LKDRXBCSQODPBY-VRPWFDPXSA-N	1.0	HDTRYLNUVZCQOY-LIZSDCNHSA-N	direct	637264943	6565.0	200.0	0.01	12.1649889809	0.321086074477	2.01	0.132334268367
10994743	637270368	6199.0	6.61083391564	0.589464658504	LKDRXBCSQODPBY-VRPWFDPXSA-N	1.0	GUBGYTABKSRVRQ-CUHNMECISA-N	direct	637270368	3314.0	47.9625735021	0.01	13.2216678313	0.294732329252	2.01	0.132256652929
10994744	637270368	6199.0	6.61083391564	0.589464658504	LKDRXBCSQODPBY-VRPWFDPXSA-N	1.0	GUBGYTABKSRVRQ-CUHNMECISA-N	direct	637270368	5427.0	47.9625735021	0.01	13.2216678313	0.294732329252	2.01	0.132256652929
50125409	637269056	15798.0	6.28988263489	0.618784512912	LKDRXBCSQODPBY-VRPWFDPXSA-N	1.0	GUBGYTABKSRVRQ-XLOQQCSPSA-N	direct	637269056	2038.0	200.0	0.01	12.5797652698	0.309392256456	2.01	0.132216153222
50125410	637269056	15798.0	6.28988263489	0.618784512912	LKDRXBCSQODPBY-VRPWFDPXSA-N	1.0	GUBGYTABKSRVRQ-XLOQQCSPSA-N	direct	637269056	5129.0	200.0	0.01	12.5797652698	0.309392256456	2.01	0.132216153222
50125411	637269056	15798.0	6.28988263489	0.618784512912	LKDRXBCSQODPBY-VRPWFDPXSA-N	1.0	GUBGYTABKSRVRQ-XLOQQCSPSA-N	direct	637269056	61.0	200.0	0.01	12.5797652698	0.309392256456	2.01	0.132216153222
25928028	637269718	8428.0	5.52724355068	0.704142057525	LKDRXBCSQODPBY-VRPWFDPXSA-N	1.0	CZMRCDWAGMRECN-UGDNZRGBSA-N	direct	637269718	2192.0	200.0	0.01	11.0544871014	0.352071028763	2.01	0.132215156886
50125421	637269056	15798.0	6.28988263489	0.618457083591	LKDRXBCSQODPBY-VRPWFDPXSA-N	1.0	GUBGYTABKSRVRQ-XLOQQCSPSA-N	direct	637269056	2038.0	200.0	0.01	12.5797652698	0.309228541796	2.01	0.132198659233
50125422	637269056	15798.0	6.28988263489	0.618457083591	LKDRXBCSQODPBY-VRPWFDPXSA-N	1.0	GUBGYTABKSRVRQ-XLOQQCSPSA-N	direct	637269056	5129.0	200.0	0.01	12.5797652698	0.309228541796	2.01	0.132198659233
50125423	637269056	15798.0	6.28988263489	0.618457083591	LKDRXBCSQODPBY-VRPWFDPXSA-N	1.0	GUBGYTABKSRVRQ-XLOQQCSPSA-N	direct	637269056	61.0	200.0	0.01	12.5797652698	0.309228541796	2.01	0.132198659233
50411889	637271761	5639.0	5.34390179799	0.726533992549	LKDRXBCSQODPBY-VRPWFDPXSA-N	1.0	HDTRYLNUVZCQOY-LIZSDCNHSA-N	direct	637271761	7135.0	70.6989700043	0.01	10.687803596	0.363266996274	2.01	0.132134925706
50411890	637271761	5639.0	5.34390179799	0.726533992549	LKDRXBCSQODPBY-VRPWFDPXSA-N	1.0	HDTRYLNUVZCQOY-LIZSDCNHSA-N	direct	637271761	8940.0	70.6989700043	0.01	10.687803596	0.363266996274	2.01	0.132134925706
50410927	637271761	10684.0	6.04000516167	0.642172148955	LKDRXBCSQODPBY-VRPWFDPXSA-N	1.0	QIGJYVCQYDKYDW-NSYYTRPSSA-N	direct	637271761	7135.0	70.6989700043	0.01	12.0800103233	0.321086074477	2.01	0.132102554888
50410928	637271761	10684.0	6.04000516167	0.642172148955	LKDRXBCSQODPBY-VRPWFDPXSA-N	1.0	QIGJYVCQYDKYDW-NSYYTRPSSA-N	direct	637271761	8940.0	70.6989700043	0.01	12.0800103233	0.321086074477	2.01	0.132102554888
45959696	637268033	5905.0	6.02918838913	0.642172148955	LKDRXBCSQODPBY-VRPWFDPXSA-N	1.0	CZMRCDWAGMRECN-UGDNZRGBSA-N	direct	637268033	6123.0	79.2291479884	0.01	12.0583767783	0.321086074477	2.01	0.132043371002
45959697	637268033	5905.0	6.02918838913	0.642172148955	LKDRXBCSQODPBY-VRPWFDPXSA-N	1.0	CZMRCDWAGMRECN-UGDNZRGBSA-N	direct	637268033	13330.0	79.2291479884	0.01	12.0583767783	0.321086074477	2.01	0.132043371002
