## Supplemental Table 2 for "MAGI: A method for metabolite, annotation, and gene integration": magi_results.csv (part 831 of 1697)

	subject acc.	reaction_id_r2g	e_score_r2g	compound_score	original_compound	level	neighbor	note	query acc.	reaction_id_g2r	e_score_g2r	reciprocal_score	homology_score	level_adjusted_compound_score	reaction_connection	MAGI_score
46231531	637264780	15137.0	7.58169870868	0.509937362596	LKDRXBCSQODPBY-VRPWFDPXSA-N	1.0	CZMRCDWAGMRECN-UGDNZRGBSA-N	direct	637264780	14753.0	20.4934949676	0.01	15.1633974174	0.254968681298	2.01	0.131995723815
46231532	637264780	15137.0	7.58169870868	0.509937362596	LKDRXBCSQODPBY-VRPWFDPXSA-N	1.0	CZMRCDWAGMRECN-UGDNZRGBSA-N	direct	637264780	6403.0	19.3251388593	0.01	15.1633974174	0.254968681298	2.01	0.131995723815
10943691	637264292	6199.0	5.99139982824	0.642172148955	LKDRXBCSQODPBY-VRPWFDPXSA-N	1.0	GUBGYTABKSRVRQ-CUHNMECISA-N	direct	637264292	3314.0	37.2588484011	0.01	11.9827996565	0.321086074477	2.01	0.131835984065
10943692	637264292	6199.0	5.99139982824	0.642172148955	LKDRXBCSQODPBY-VRPWFDPXSA-N	1.0	GUBGYTABKSRVRQ-CUHNMECISA-N	direct	637264292	5427.0	37.2588484011	0.01	11.9827996565	0.321086074477	2.01	0.131835984065
44103320	637267226	13235.0	4.8601209136	0.786221120101	LKDRXBCSQODPBY-VRPWFDPXSA-N	1.0	GUBGYTABKSRVRQ-QKKXKWKRSA-N	direct	637267226	15204.0	38.4609239012	0.01	9.7202418272	0.393110560051	2.01	0.131609417833
44103322	637267226	13235.0	4.8601209136	0.786221120101	LKDRXBCSQODPBY-VRPWFDPXSA-N	1.0	GUBGYTABKSRVRQ-QKKXKWKRSA-N	direct	637267226	9845.0	35.374687549	0.01	9.7202418272	0.393110560051	2.01	0.131609417833
44103356	637267226	13235.0	4.8601209136	0.785607510839	LKDRXBCSQODPBY-VRPWFDPXSA-N	1.0	GUBGYTABKSRVRQ-QKKXKWKRSA-N	direct	637267226	15204.0	38.4609239012	0.01	9.7202418272	0.39280375542	2.01	0.131583731546
44103358	637267226	13235.0	4.8601209136	0.785607510839	LKDRXBCSQODPBY-VRPWFDPXSA-N	1.0	GUBGYTABKSRVRQ-QKKXKWKRSA-N	direct	637267226	9845.0	35.374687549	0.01	9.7202418272	0.39280375542	2.01	0.131583731546
10994731	637270368	6199.0	6.61083391564	0.575121622611	LKDRXBCSQODPBY-VRPWFDPXSA-N	1.0	GUBGYTABKSRVRQ-CUHNMECISA-N	direct	637270368	3314.0	47.9625735021	0.01	13.2216678313	0.287560811305	2.01	0.131444678534
10994732	637270368	6199.0	6.61083391564	0.575121622611	LKDRXBCSQODPBY-VRPWFDPXSA-N	1.0	GUBGYTABKSRVRQ-CUHNMECISA-N	direct	637270368	5427.0	47.9625735021	0.01	13.2216678313	0.287560811305	2.01	0.131444678534
46231535	637264780	15137.0	7.58169870868	0.497472946801	LKDRXBCSQODPBY-VRPWFDPXSA-N	1.0	CZMRCDWAGMRECN-UGDNZRGBSA-N	direct	637264780	14753.0	20.4934949676	0.01	15.1633974174	0.248736473401	2.01	0.131181629283
46231536	637264780	15137.0	7.58169870868	0.497472946801	LKDRXBCSQODPBY-VRPWFDPXSA-N	1.0	CZMRCDWAGMRECN-UGDNZRGBSA-N	direct	637264780	6403.0	19.3251388593	0.01	15.1633974174	0.248736473401	2.01	0.131181629283
30237613	637264943	5639.0	6.08249449045	0.618784512912	LKDRXBCSQODPBY-VRPWFDPXSA-N	1.0	HDTRYLNUVZCQOY-LIZSDCNHSA-N	direct	637264943	6565.0	200.0	0.01	12.1649889809	0.309392256456	2.01	0.131112564771
50411241	637271761	5639.0	5.34390179799	0.704142057525	LKDRXBCSQODPBY-VRPWFDPXSA-N	1.0	HDTRYLNUVZCQOY-LIZSDCNHSA-N	direct	637271761	7135.0	70.6989700043	0.01	10.687803596	0.352071028763	2.01	0.131104835958
50411242	637271761	5639.0	5.34390179799	0.704142057525	LKDRXBCSQODPBY-VRPWFDPXSA-N	1.0	HDTRYLNUVZCQOY-LIZSDCNHSA-N	direct	637271761	8940.0	70.6989700043	0.01	10.687803596	0.352071028763	2.01	0.131104835958
30237641	637264943	5639.0	6.08249449045	0.618457083591	LKDRXBCSQODPBY-VRPWFDPXSA-N	1.0	HDTRYLNUVZCQOY-LIZSDCNHSA-N	direct	637264943	6565.0	200.0	0.01	12.1649889809	0.309228541796	2.01	0.131095216801
46072431	637265183	358.0	5.84466396253	0.642172148955	LKDRXBCSQODPBY-VRPWFDPXSA-N	1.0	HDTRYLNUVZCQOY-LIZSDCNHSA-N	direct	637265183	2714.0	28.3381873145	0.01	11.6893279251	0.321086074477	2.01	0.131021261391
44103311	637267226	13235.0	4.8601209136	0.771655175928	LKDRXBCSQODPBY-VRPWFDPXSA-N	1.0	GUBGYTABKSRVRQ-QKKXKWKRSA-N	direct	637267226	15204.0	38.4609239012	0.01	9.7202418272	0.385827587964	2.01	0.130995570298
44103313	637267226	13235.0	4.8601209136	0.771655175928	LKDRXBCSQODPBY-VRPWFDPXSA-N	1.0	GUBGYTABKSRVRQ-QKKXKWKRSA-N	direct	637267226	9845.0	35.374687549	0.01	9.7202418272	0.385827587964	2.01	0.130995570298
50132712	637268475	358.0	6.34969247687	0.589464658504	LKDRXBCSQODPBY-VRPWFDPXSA-N	1.0	HDTRYLNUVZCQOY-LIZSDCNHSA-N	direct	637268475	2714.0	200.0	0.01	12.6993849537	0.294732329252	2.01	0.130930745027
50412007	637271761	10684.0	6.04000516167	0.618784512912	LKDRXBCSQODPBY-VRPWFDPXSA-N	1.0	QIGJYVCQYDKYDW-NSYYTRPSSA-N	direct	637271761	7135.0	70.6989700043	0.01	12.0800103233	0.309392256456	2.01	0.13088299046
50412008	637271761	10684.0	6.04000516167	0.618784512912	LKDRXBCSQODPBY-VRPWFDPXSA-N	1.0	QIGJYVCQYDKYDW-NSYYTRPSSA-N	direct	637271761	8940.0	70.6989700043	0.01	12.0800103233	0.309392256456	2.01	0.13088299046
50412295	637271761	10684.0	6.04000516167	0.618457083591	LKDRXBCSQODPBY-VRPWFDPXSA-N	1.0	QIGJYVCQYDKYDW-NSYYTRPSSA-N	direct	637271761	7135.0	70.6989700043	0.01	12.0800103233	0.309228541796	2.01	0.130865672866
50412296	637271761	10684.0	6.04000516167	0.618457083591	LKDRXBCSQODPBY-VRPWFDPXSA-N	1.0	QIGJYVCQYDKYDW-NSYYTRPSSA-N	direct	637271761	8940.0	70.6989700043	0.01	12.0800103233	0.309228541796	2.01	0.130865672866
45959816	637268033	5905.0	6.02918838913	0.618784512912	LKDRXBCSQODPBY-VRPWFDPXSA-N	1.0	CZMRCDWAGMRECN-UGDNZRGBSA-N	direct	637268033	6123.0	79.2291479884	0.01	12.0583767783	0.309392256456	2.01	0.130824352956
45959817	637268033	5905.0	6.02918838913	0.618784512912	LKDRXBCSQODPBY-VRPWFDPXSA-N	1.0	CZMRCDWAGMRECN-UGDNZRGBSA-N	direct	637268033	13330.0	79.2291479884	0.01	12.0583767783	0.309392256456	2.01	0.130824352956
45959848	637268033	5905.0	6.02918838913	0.618457083591	LKDRXBCSQODPBY-VRPWFDPXSA-N	1.0	CZMRCDWAGMRECN-UGDNZRGBSA-N	direct	637268033	6123.0	79.2291479884	0.01	12.0583767783	0.309228541796	2.01	0.130807043121
45959849	637268033	5905.0	6.02918838913	0.618457083591	LKDRXBCSQODPBY-VRPWFDPXSA-N	1.0	CZMRCDWAGMRECN-UGDNZRGBSA-N	direct	637268033	13330.0	79.2291479884	0.01	12.0583767783	0.309228541796	2.01	0.130807043121
50125424	637269056	15798.0	6.28988263489	0.589464658504	LKDRXBCSQODPBY-VRPWFDPXSA-N	1.0	GUBGYTABKSRVRQ-XLOQQCSPSA-N	direct	637269056	2038.0	200.0	0.01	12.5797652698	0.294732329252	2.01	0.130621330003
50125425	637269056	15798.0	6.28988263489	0.589464658504	LKDRXBCSQODPBY-VRPWFDPXSA-N	1.0	GUBGYTABKSRVRQ-XLOQQCSPSA-N	direct	637269056	5129.0	200.0	0.01	12.5797652698	0.294732329252	2.01	0.130621330003
50125426	637269056	15798.0	6.28988263489	0.589464658504	LKDRXBCSQODPBY-VRPWFDPXSA-N	1.0	GUBGYTABKSRVRQ-XLOQQCSPSA-N	direct	637269056	61.0	200.0	0.01	12.5797652698	0.294732329252	2.01	0.130621330003
10943871	637264292	6199.0	5.99139982824	0.618784512912	LKDRXBCSQODPBY-VRPWFDPXSA-N	1.0	GUBGYTABKSRVRQ-CUHNMECISA-N	direct	637264292	3314.0	37.2588484011	0.01	11.9827996565	0.309392256456	2.01	0.130618880606
10943872	637264292	6199.0	5.99139982824	0.618784512912	LKDRXBCSQODPBY-VRPWFDPXSA-N	1.0	GUBGYTABKSRVRQ-CUHNMECISA-N	direct	637264292	5427.0	37.2588484011	0.01	11.9827996565	0.309392256456	2.01	0.130618880606
10943919	637264292	6199.0	5.99139982824	0.618457083591	LKDRXBCSQODPBY-VRPWFDPXSA-N	1.0	GUBGYTABKSRVRQ-CUHNMECISA-N	direct	637264292	3314.0	37.2588484011	0.01	11.9827996565	0.309228541796	2.01	0.130601597958
10943920	637264292	6199.0	5.99139982824	0.618457083591	LKDRXBCSQODPBY-VRPWFDPXSA-N	1.0	GUBGYTABKSRVRQ-CUHNMECISA-N	direct	637264292	5427.0	37.2588484011	0.01	11.9827996565	0.309228541796	2.01	0.130601597958
44103374	637267226	13235.0	4.8601209136	0.754586126066	LKDRXBCSQODPBY-VRPWFDPXSA-N	1.0	GUBGYTABKSRVRQ-QKKXKWKRSA-N	direct	637267226	15204.0	38.4609239012	0.01	9.7202418272	0.377293063033	2.01	0.130265075503
44103376	637267226	13235.0	4.8601209136	0.754586126066	LKDRXBCSQODPBY-VRPWFDPXSA-N	1.0	GUBGYTABKSRVRQ-QKKXKWKRSA-N	direct	637267226	9845.0	35.374687549	0.01	9.7202418272	0.377293063033	2.01	0.130265075503
50132696	637268475	358.0	6.34969247687	0.575121622611	LKDRXBCSQODPBY-VRPWFDPXSA-N	1.0	HDTRYLNUVZCQOY-LIZSDCNHSA-N	direct	637268475	2714.0	200.0	0.01	12.6993849537	0.287560811305	2.01	0.13012691089
44103365	637267226	13235.0	4.8601209136	0.749700052886	LKDRXBCSQODPBY-VRPWFDPXSA-N	1.0	GUBGYTABKSRVRQ-QKKXKWKRSA-N	direct	637267226	15204.0	38.4609239012	0.01	9.7202418272	0.374850026443	2.01	0.130053689407
44103367	637267226	13235.0	4.8601209136	0.749700052886	LKDRXBCSQODPBY-VRPWFDPXSA-N	1.0	GUBGYTABKSRVRQ-QKKXKWKRSA-N	direct	637267226	9845.0	35.374687549	0.01	9.7202418272	0.374850026443	2.01	0.130053689407
50125418	637269056	15798.0	6.28988263489	0.575121622611	LKDRXBCSQODPBY-VRPWFDPXSA-N	1.0	GUBGYTABKSRVRQ-XLOQQCSPSA-N	direct	637269056	2038.0	200.0	0.01	12.5797652698	0.287560811305	2.01	0.129819395484
50125419	637269056	15798.0	6.28988263489	0.575121622611	LKDRXBCSQODPBY-VRPWFDPXSA-N	1.0	GUBGYTABKSRVRQ-XLOQQCSPSA-N	direct	637269056	5129.0	200.0	0.01	12.5797652698	0.287560811305	2.01	0.129819395484
50125420	637269056	15798.0	6.28988263489	0.575121622611	LKDRXBCSQODPBY-VRPWFDPXSA-N	1.0	GUBGYTABKSRVRQ-XLOQQCSPSA-N	direct	637269056	61.0	200.0	0.01	12.5797652698	0.287560811305	2.01	0.129819395484
46073511	637265183	358.0	5.84466396253	0.618784512912	LKDRXBCSQODPBY-VRPWFDPXSA-N	1.0	HDTRYLNUVZCQOY-LIZSDCNHSA-N	direct	637265183	2714.0	28.3381873145	0.01	11.6893279251	0.309392256456	2.01	0.129811679413
46073799	637265183	358.0	5.84466396253	0.618457083591	LKDRXBCSQODPBY-VRPWFDPXSA-N	1.0	HDTRYLNUVZCQOY-LIZSDCNHSA-N	direct	637265183	2714.0	28.3381873145	0.01	11.6893279251	0.309228541796	2.01	0.129794503568
45883824	637266462	5905.0	7.04335142079	0.509937362596	LKDRXBCSQODPBY-VRPWFDPXSA-N	1.0	CZMRCDWAGMRECN-UGDNZRGBSA-N	direct	637266462	6123.0	83.3233063904	0.01	14.0867028416	0.254968681298	2.01	0.129587487841
45883825	637266462	5905.0	7.04335142079	0.509937362596	LKDRXBCSQODPBY-VRPWFDPXSA-N	1.0	CZMRCDWAGMRECN-UGDNZRGBSA-N	direct	637266462	13330.0	83.3233063904	0.01	14.0867028416	0.254968681298	2.01	0.129587487841
30237648	637264943	5639.0	6.08249449045	0.589464658504	LKDRXBCSQODPBY-VRPWFDPXSA-N	1.0	HDTRYLNUVZCQOY-LIZSDCNHSA-N	direct	637264943	6565.0	200.0	0.01	12.1649889809	0.294732329252	2.01	0.129531053303
46003846	637271605	8428.0	5.57511836337	0.642172148955	LKDRXBCSQODPBY-VRPWFDPXSA-N	1.0	CZMRCDWAGMRECN-UGDNZRGBSA-N	direct	637271605	2192.0	200.0	0.01	11.1502367267	0.321086074477	2.01	0.129483792948
50412367	637271761	10684.0	6.04000516167	0.589464658504	LKDRXBCSQODPBY-VRPWFDPXSA-N	1.0	QIGJYVCQYDKYDW-NSYYTRPSSA-N	direct	637271761	7135.0	70.6989700043	0.01	12.0800103233	0.294732329252	2.01	0.129304248173
50412368	637271761	10684.0	6.04000516167	0.589464658504	LKDRXBCSQODPBY-VRPWFDPXSA-N	1.0	QIGJYVCQYDKYDW-NSYYTRPSSA-N	direct	637271761	8940.0	70.6989700043	0.01	12.0800103233	0.294732329252	2.01	0.129304248173
45959856	637268033	5905.0	6.02918838913	0.589464658504	LKDRXBCSQODPBY-VRPWFDPXSA-N	1.0	CZMRCDWAGMRECN-UGDNZRGBSA-N	direct	637268033	6123.0	79.2291479884	0.01	12.0583767783	0.294732329252	2.01	0.129246317969
45959857	637268033	5905.0	6.02918838913	0.589464658504	LKDRXBCSQODPBY-VRPWFDPXSA-N	1.0	CZMRCDWAGMRECN-UGDNZRGBSA-N	direct	637268033	13330.0	79.2291479884	0.01	12.0583767783	0.294732329252	2.01	0.129246317969
25927978	637269718	8428.0	5.52724355068	0.642172148955	LKDRXBCSQODPBY-VRPWFDPXSA-N	1.0	CZMRCDWAGMRECN-UGDNZRGBSA-N	direct	637269718	2192.0	200.0	0.01	11.0544871014	0.321086074477	2.01	0.12920491658
45583216	637265791	2013.0	28.0974532207	0.509937362596	LKDRXBCSQODPBY-VRPWFDPXSA-N	2.0	YCJYNBLLJHFIIW-MBABXGOBSA-N	direct	637265791	1229.0	26.6736641391	1.0	53.3473282781	0.169979120865	2.01	0.129138606254
45583217	637265791	2013.0	28.0974532207	0.509937362596	LKDRXBCSQODPBY-VRPWFDPXSA-N	2.0	YCJYNBLLJHFIIW-MBABXGOBSA-N	direct	637265791	14743.0	26.6736641391	1.0	53.3473282781	0.169979120865	2.01	0.129138606254
45583218	637265791	2013.0	28.0974532207	0.509937362596	LKDRXBCSQODPBY-VRPWFDPXSA-N	2.0	YCJYNBLLJHFIIW-MBABXGOBSA-N	direct	637265791	15110.0	26.6736641391	1.0	53.3473282781	0.169979120865	2.01	0.129138606254
45583219	637265791	2013.0	28.0974532207	0.509937362596	LKDRXBCSQODPBY-VRPWFDPXSA-N	2.0	YCJYNBLLJHFIIW-MBABXGOBSA-N	direct	637265791	15763.0	26.6736641391	1.0	53.3473282781	0.169979120865	2.01	0.129138606254
10943931	637264292	6199.0	5.99139982824	0.589464658504	LKDRXBCSQODPBY-VRPWFDPXSA-N	1.0	GUBGYTABKSRVRQ-CUHNMECISA-N	direct	637264292	3314.0	37.2588484011	0.01	11.9827996565	0.294732329252	2.01	0.129043324076
10943932	637264292	6199.0	5.99139982824	0.589464658504	LKDRXBCSQODPBY-VRPWFDPXSA-N	1.0	GUBGYTABKSRVRQ-CUHNMECISA-N	direct	637264292	5427.0	37.2588484011	0.01	11.9827996565	0.294732329252	2.01	0.129043324076
44103383	637267226	13235.0	4.8601209136	0.726533992549	LKDRXBCSQODPBY-VRPWFDPXSA-N	1.0	GUBGYTABKSRVRQ-QKKXKWKRSA-N	direct	637267226	15204.0	38.4609239012	0.01	9.7202418272	0.363266996274	2.01	0.129037154106
44103385	637267226	13235.0	4.8601209136	0.726533992549	LKDRXBCSQODPBY-VRPWFDPXSA-N	1.0	GUBGYTABKSRVRQ-QKKXKWKRSA-N	direct	637267226	9845.0	35.374687549	0.01	9.7202418272	0.363266996274	2.01	0.129037154106
45883836	637266462	5905.0	7.04335142079	0.497472946801	LKDRXBCSQODPBY-VRPWFDPXSA-N	1.0	CZMRCDWAGMRECN-UGDNZRGBSA-N	direct	637266462	6123.0	83.3233063904	0.01	14.0867028416	0.248736473401	2.01	0.128788246302
45883837	637266462	5905.0	7.04335142079	0.497472946801	LKDRXBCSQODPBY-VRPWFDPXSA-N	1.0	CZMRCDWAGMRECN-UGDNZRGBSA-N	direct	637266462	13330.0	83.3233063904	0.01	14.0867028416	0.248736473401	2.01	0.128788246302
30237634	637264943	5639.0	6.08249449045	0.575121622611	LKDRXBCSQODPBY-VRPWFDPXSA-N	1.0	HDTRYLNUVZCQOY-LIZSDCNHSA-N	direct	637264943	6565.0	200.0	0.01	12.1649889809	0.287560811305	2.01	0.128735812411
50412223	637271761	10684.0	6.04000516167	0.575121622611	LKDRXBCSQODPBY-VRPWFDPXSA-N	1.0	QIGJYVCQYDKYDW-NSYYTRPSSA-N	direct	637271761	7135.0	70.6989700043	0.01	12.0800103233	0.287560811305	2.01	0.128510399725
50412224	637271761	10684.0	6.04000516167	0.575121622611	LKDRXBCSQODPBY-VRPWFDPXSA-N	1.0	QIGJYVCQYDKYDW-NSYYTRPSSA-N	direct	637271761	8940.0	70.6989700043	0.01	12.0800103233	0.287560811305	2.01	0.128510399725
45959840	637268033	5905.0	6.02918838913	0.575121622611	LKDRXBCSQODPBY-VRPWFDPXSA-N	1.0	CZMRCDWAGMRECN-UGDNZRGBSA-N	direct	637268033	6123.0	79.2291479884	0.01	12.0583767783	0.287560811305	2.01	0.128452825177
45959841	637268033	5905.0	6.02918838913	0.575121622611	LKDRXBCSQODPBY-VRPWFDPXSA-N	1.0	CZMRCDWAGMRECN-UGDNZRGBSA-N	direct	637268033	13330.0	79.2291479884	0.01	12.0583767783	0.287560811305	2.01	0.128452825177
45583231	637265791	2013.0	28.0974532207	0.497472946801	LKDRXBCSQODPBY-VRPWFDPXSA-N	2.0	YCJYNBLLJHFIIW-MBABXGOBSA-N	direct	637265791	1229.0	26.6736641391	1.0	53.3473282781	0.1658243156	2.01	0.12834213323
45583232	637265791	2013.0	28.0974532207	0.497472946801	LKDRXBCSQODPBY-VRPWFDPXSA-N	2.0	YCJYNBLLJHFIIW-MBABXGOBSA-N	direct	637265791	14743.0	26.6736641391	1.0	53.3473282781	0.1658243156	2.01	0.12834213323
45583233	637265791	2013.0	28.0974532207	0.497472946801	LKDRXBCSQODPBY-VRPWFDPXSA-N	2.0	YCJYNBLLJHFIIW-MBABXGOBSA-N	direct	637265791	15110.0	26.6736641391	1.0	53.3473282781	0.1658243156	2.01	0.12834213323
45583234	637265791	2013.0	28.0974532207	0.497472946801	LKDRXBCSQODPBY-VRPWFDPXSA-N	2.0	YCJYNBLLJHFIIW-MBABXGOBSA-N	direct	637265791	15763.0	26.6736641391	1.0	53.3473282781	0.1658243156	2.01	0.12834213323
46003966	637271605	8428.0	5.57511836337	0.618784512912	LKDRXBCSQODPBY-VRPWFDPXSA-N	1.0	CZMRCDWAGMRECN-UGDNZRGBSA-N	direct	637271605	2192.0	200.0	0.01	11.1502367267	0.309392256456	2.01	0.128288404804
46003998	637271605	8428.0	5.57511836337	0.618457083591	LKDRXBCSQODPBY-VRPWFDPXSA-N	1.0	CZMRCDWAGMRECN-UGDNZRGBSA-N	direct	637271605	2192.0	200.0	0.01	11.1502367267	0.309228541796	2.01	0.128271430509
10943907	637264292	6199.0	5.99139982824	0.575121622611	LKDRXBCSQODPBY-VRPWFDPXSA-N	1.0	GUBGYTABKSRVRQ-CUHNMECISA-N	direct	637264292	3314.0	37.2588484011	0.01	11.9827996565	0.287560811305	2.01	0.128251077541
10943908	637264292	6199.0	5.99139982824	0.575121622611	LKDRXBCSQODPBY-VRPWFDPXSA-N	1.0	GUBGYTABKSRVRQ-CUHNMECISA-N	direct	637264292	5427.0	37.2588484011	0.01	11.9827996565	0.287560811305	2.01	0.128251077541
46073871	637265183	358.0	5.84466396253	0.589464658504	LKDRXBCSQODPBY-VRPWFDPXSA-N	1.0	HDTRYLNUVZCQOY-LIZSDCNHSA-N	direct	637265183	2714.0	28.3381873145	0.01	11.6893279251	0.294732329252	2.01	0.128245859538
50410881	637271761	5639.0	5.34390179799	0.642172148955	LKDRXBCSQODPBY-VRPWFDPXSA-N	1.0	HDTRYLNUVZCQOY-LIZSDCNHSA-N	direct	637271761	7135.0	70.6989700043	0.01	10.687803596	0.321086074477	2.01	0.128119875149
50410882	637271761	5639.0	5.34390179799	0.642172148955	LKDRXBCSQODPBY-VRPWFDPXSA-N	1.0	HDTRYLNUVZCQOY-LIZSDCNHSA-N	direct	637271761	8940.0	70.6989700043	0.01	10.687803596	0.321086074477	2.01	0.128119875149
44103302	637267226	13235.0	4.8601209136	0.704142057525	LKDRXBCSQODPBY-VRPWFDPXSA-N	1.0	GUBGYTABKSRVRQ-QKKXKWKRSA-N	direct	637267226	15204.0	38.4609239012	0.01	9.7202418272	0.352071028763	2.01	0.128031213785
44103304	637267226	13235.0	4.8601209136	0.704142057525	LKDRXBCSQODPBY-VRPWFDPXSA-N	1.0	GUBGYTABKSRVRQ-QKKXKWKRSA-N	direct	637267226	9845.0	35.374687549	0.01	9.7202418272	0.352071028763	2.01	0.128031213785
25928128	637269718	8428.0	5.52724355068	0.618784512912	LKDRXBCSQODPBY-VRPWFDPXSA-N	1.0	CZMRCDWAGMRECN-UGDNZRGBSA-N	direct	637269718	2192.0	200.0	0.01	11.0544871014	0.309392256456	2.01	0.128012103009
25928168	637269718	8428.0	5.52724355068	0.618457083591	LKDRXBCSQODPBY-VRPWFDPXSA-N	1.0	CZMRCDWAGMRECN-UGDNZRGBSA-N	direct	637269718	2192.0	200.0	0.01	11.0544871014	0.309228541796	2.01	0.127995165272
10994719	637270368	6199.0	6.61083391564	0.509937362596	LKDRXBCSQODPBY-VRPWFDPXSA-N	1.0	GUBGYTABKSRVRQ-CUHNMECISA-N	direct	637270368	3314.0	47.9625735021	0.01	13.2216678313	0.254968681298	2.01	0.127550537482
10994720	637270368	6199.0	6.61083391564	0.509937362596	LKDRXBCSQODPBY-VRPWFDPXSA-N	1.0	GUBGYTABKSRVRQ-CUHNMECISA-N	direct	637270368	5427.0	47.9625735021	0.01	13.2216678313	0.254968681298	2.01	0.127550537482
46329287	637267697	11054.0	3.75448733219	0.896913015585	LKDRXBCSQODPBY-VRPWFDPXSA-N	1.0	DLRVVLDZNNYCBX-RTPHMHGBSA-N	direct	637267697	5639.0	154.467245621	0.01	7.50897466437	0.448456507793	2.01	0.127515877972
46073727	637265183	358.0	5.84466396253	0.575121622611	LKDRXBCSQODPBY-VRPWFDPXSA-N	1.0	HDTRYLNUVZCQOY-LIZSDCNHSA-N	direct	637265183	2714.0	28.3381873145	0.01	11.6893279251	0.287560811305	2.01	0.127458508945
50411961	637271761	5639.0	5.34390179799	0.618784512912	LKDRXBCSQODPBY-VRPWFDPXSA-N	1.0	HDTRYLNUVZCQOY-LIZSDCNHSA-N	direct	637271761	7135.0	70.6989700043	0.01	10.687803596	0.309392256456	2.01	0.126937078628
50411962	637271761	5639.0	5.34390179799	0.618784512912	LKDRXBCSQODPBY-VRPWFDPXSA-N	1.0	HDTRYLNUVZCQOY-LIZSDCNHSA-N	direct	637271761	8940.0	70.6989700043	0.01	10.687803596	0.309392256456	2.01	0.126937078628
50412249	637271761	5639.0	5.34390179799	0.618457083591	LKDRXBCSQODPBY-VRPWFDPXSA-N	1.0	HDTRYLNUVZCQOY-LIZSDCNHSA-N	direct	637271761	7135.0	70.6989700043	0.01	10.687803596	0.309228541796	2.01	0.126920283132
50412250	637271761	5639.0	5.34390179799	0.618457083591	LKDRXBCSQODPBY-VRPWFDPXSA-N	1.0	HDTRYLNUVZCQOY-LIZSDCNHSA-N	direct	637271761	8940.0	70.6989700043	0.01	10.687803596	0.309228541796	2.01	0.126920283132
10994725	637270368	6199.0	6.61083391564	0.497472946801	LKDRXBCSQODPBY-VRPWFDPXSA-N	1.0	GUBGYTABKSRVRQ-CUHNMECISA-N	direct	637270368	3314.0	47.9625735021	0.01	13.2216678313	0.248736473401	2.01	0.126763859004
10994726	637270368	6199.0	6.61083391564	0.497472946801	LKDRXBCSQODPBY-VRPWFDPXSA-N	1.0	GUBGYTABKSRVRQ-CUHNMECISA-N	direct	637270368	5427.0	47.9625735021	0.01	13.2216678313	0.248736473401	2.01	0.126763859004
46004006	637271605	8428.0	5.57511836337	0.589464658504	LKDRXBCSQODPBY-VRPWFDPXSA-N	1.0	CZMRCDWAGMRECN-UGDNZRGBSA-N	direct	637271605	2192.0	200.0	0.01	11.1502367267	0.294732329252	2.01	0.126740959036
25928178	637269718	8428.0	5.52724355068	0.589464658504	LKDRXBCSQODPBY-VRPWFDPXSA-N	1.0	CZMRCDWAGMRECN-UGDNZRGBSA-N	direct	637269718	2192.0	200.0	0.01	11.0544871014	0.294732329252	2.01	0.12646799006
46329251	637267697	11054.0	3.75448733219	0.866005112167	LKDRXBCSQODPBY-VRPWFDPXSA-N	1.0	DLRVVLDZNNYCBX-RTPHMHGBSA-N	direct	637267697	5639.0	154.467245621	0.01	7.50897466437	0.433002556084	2.01	0.126402830126
50132680	637268475	358.0	6.34969247687	0.509937362596	LKDRXBCSQODPBY-VRPWFDPXSA-N	1.0	HDTRYLNUVZCQOY-LIZSDCNHSA-N	direct	637268475	2714.0	200.0	0.01	12.6993849537	0.254968681298	2.01	0.126271809632
46329257	637267697	11054.0	3.75448733219	0.861021186311	LKDRXBCSQODPBY-VRPWFDPXSA-N	1.0	DLRVVLDZNNYCBX-RTPHMHGBSA-N	direct	637267697	5639.0	154.467245621	0.01	7.50897466437	0.430510593155	2.01	0.126220571816
46329299	637267697	11054.0	3.75448733219	0.85470244781	LKDRXBCSQODPBY-VRPWFDPXSA-N	1.0	DLRVVLDZNNYCBX-RTPHMHGBSA-N	direct	637267697	5639.0	154.467245621	0.01	7.50897466437	0.427351223905	2.01	0.125988359441
50125412	637269056	15798.0	6.28988263489	0.509937362596	LKDRXBCSQODPBY-VRPWFDPXSA-N	1.0	GUBGYTABKSRVRQ-XLOQQCSPSA-N	direct	637269056	2038.0	200.0	0.01	12.5797652698	0.254968681298	2.01	0.125973404586
50125413	637269056	15798.0	6.28988263489	0.509937362596	LKDRXBCSQODPBY-VRPWFDPXSA-N	1.0	GUBGYTABKSRVRQ-XLOQQCSPSA-N	direct	637269056	5129.0	200.0	0.01	12.5797652698	0.254968681298	2.01	0.125973404586
50125414	637269056	15798.0	6.28988263489	0.509937362596	LKDRXBCSQODPBY-VRPWFDPXSA-N	1.0	GUBGYTABKSRVRQ-XLOQQCSPSA-N	direct	637269056	61.0	200.0	0.01	12.5797652698	0.254968681298	2.01	0.125973404586
46003990	637271605	8428.0	5.57511836337	0.575121622611	LKDRXBCSQODPBY-VRPWFDPXSA-N	1.0	CZMRCDWAGMRECN-UGDNZRGBSA-N	direct	637271605	2192.0	200.0	0.01	11.1502367267	0.287560811305	2.01	0.125962847605
25928158	637269718	8428.0	5.52724355068	0.575121622611	LKDRXBCSQODPBY-VRPWFDPXSA-N	1.0	CZMRCDWAGMRECN-UGDNZRGBSA-N	direct	637269718	2192.0	200.0	0.01	11.0544871014	0.287560811305	2.01	0.125691554491
50132688	637268475	358.0	6.34969247687	0.497472946801	LKDRXBCSQODPBY-VRPWFDPXSA-N	1.0	HDTRYLNUVZCQOY-LIZSDCNHSA-N	direct	637268475	2714.0	200.0	0.01	12.6993849537	0.248736473401	2.01	0.125493017813
50412321	637271761	5639.0	5.34390179799	0.589464658504	LKDRXBCSQODPBY-VRPWFDPXSA-N	1.0	HDTRYLNUVZCQOY-LIZSDCNHSA-N	direct	637271761	7135.0	70.6989700043	0.01	10.687803596	0.294732329252	2.01	0.125405932884
50412322	637271761	5639.0	5.34390179799	0.589464658504	LKDRXBCSQODPBY-VRPWFDPXSA-N	1.0	HDTRYLNUVZCQOY-LIZSDCNHSA-N	direct	637271761	8940.0	70.6989700043	0.01	10.687803596	0.294732329252	2.01	0.125405932884
46329263	637267697	11054.0	3.75448733219	0.83509809814	LKDRXBCSQODPBY-VRPWFDPXSA-N	1.0	DLRVVLDZNNYCBX-RTPHMHGBSA-N	direct	637267697	5639.0	154.467245621	0.01	7.50897466437	0.41754904907	2.01	0.125259610675
50125415	637269056	15798.0	6.28988263489	0.497472946801	LKDRXBCSQODPBY-VRPWFDPXSA-N	1.0	GUBGYTABKSRVRQ-XLOQQCSPSA-N	direct	637269056	2038.0	200.0	0.01	12.5797652698	0.248736473401	2.01	0.125196453205
50125416	637269056	15798.0	6.28988263489	0.497472946801	LKDRXBCSQODPBY-VRPWFDPXSA-N	1.0	GUBGYTABKSRVRQ-XLOQQCSPSA-N	direct	637269056	5129.0	200.0	0.01	12.5797652698	0.248736473401	2.01	0.125196453205
50125417	637269056	15798.0	6.28988263489	0.497472946801	LKDRXBCSQODPBY-VRPWFDPXSA-N	1.0	GUBGYTABKSRVRQ-XLOQQCSPSA-N	direct	637269056	61.0	200.0	0.01	12.5797652698	0.248736473401	2.01	0.125196453205
44103257	637267226	13235.0	4.8601209136	0.642172148955	LKDRXBCSQODPBY-VRPWFDPXSA-N	1.0	GUBGYTABKSRVRQ-QKKXKWKRSA-N	direct	637267226	15204.0	38.4609239012	0.01	9.7202418272	0.321086074477	2.01	0.125116232407
44103259	637267226	13235.0	4.8601209136	0.642172148955	LKDRXBCSQODPBY-VRPWFDPXSA-N	1.0	GUBGYTABKSRVRQ-QKKXKWKRSA-N	direct	637267226	9845.0	35.374687549	0.01	9.7202418272	0.321086074477	2.01	0.125116232407
30237620	637264943	5639.0	6.08249449045	0.509937362596	LKDRXBCSQODPBY-VRPWFDPXSA-N	1.0	HDTRYLNUVZCQOY-LIZSDCNHSA-N	direct	637264943	6565.0	200.0	0.01	12.1649889809	0.254968681298	2.01	0.124921923424
46329245	637267697	11054.0	3.75448733219	0.821037275646	LKDRXBCSQODPBY-VRPWFDPXSA-N	1.0	DLRVVLDZNNYCBX-RTPHMHGBSA-N	direct	637267697	5639.0	154.467245621	0.01	7.50897466437	0.410518637823	2.01	0.12472898912
50412079	637271761	10684.0	6.04000516167	0.509937362596	LKDRXBCSQODPBY-VRPWFDPXSA-N	1.0	QIGJYVCQYDKYDW-NSYYTRPSSA-N	direct	637271761	7135.0	70.6989700043	0.01	12.0800103233	0.254968681298	2.01	0.124703188747
50412080	637271761	10684.0	6.04000516167	0.509937362596	LKDRXBCSQODPBY-VRPWFDPXSA-N	1.0	QIGJYVCQYDKYDW-NSYYTRPSSA-N	direct	637271761	8940.0	70.6989700043	0.01	12.0800103233	0.254968681298	2.01	0.124703188747
45959824	637268033	5905.0	6.02918838913	0.509937362596	LKDRXBCSQODPBY-VRPWFDPXSA-N	1.0	CZMRCDWAGMRECN-UGDNZRGBSA-N	direct	637268033	6123.0	79.2291479884	0.01	12.0583767783	0.254968681298	2.01	0.124647319885
45959825	637268033	5905.0	6.02918838913	0.509937362596	LKDRXBCSQODPBY-VRPWFDPXSA-N	1.0	CZMRCDWAGMRECN-UGDNZRGBSA-N	direct	637268033	13330.0	79.2291479884	0.01	12.0583767783	0.254968681298	2.01	0.124647319885
50412177	637271761	5639.0	5.34390179799	0.575121622611	LKDRXBCSQODPBY-VRPWFDPXSA-N	1.0	HDTRYLNUVZCQOY-LIZSDCNHSA-N	direct	637271761	7135.0	70.6989700043	0.01	10.687803596	0.287560811305	2.01	0.124636017691
50412178	637271761	5639.0	5.34390179799	0.575121622611	LKDRXBCSQODPBY-VRPWFDPXSA-N	1.0	HDTRYLNUVZCQOY-LIZSDCNHSA-N	direct	637271761	8940.0	70.6989700043	0.01	10.687803596	0.287560811305	2.01	0.124636017691
46853519	637265009	6199.0	3.42481215507	0.896913015585	LKDRXBCSQODPBY-VRPWFDPXSA-N	1.0	GUBGYTABKSRVRQ-CUHNMECISA-N	direct	637265009	13824.0	11.0352690789	0.01	6.84962431014	0.448456507793	2.01	0.124619439517
46329293	637267697	11054.0	3.75448733219	0.816483380648	LKDRXBCSQODPBY-VRPWFDPXSA-N	1.0	DLRVVLDZNNYCBX-RTPHMHGBSA-N	direct	637267697	5639.0	154.467245621	0.01	7.50897466437	0.408241690324	2.01	0.124555675439
10943883	637264292	6199.0	5.99139982824	0.509937362596	LKDRXBCSQODPBY-VRPWFDPXSA-N	1.0	GUBGYTABKSRVRQ-CUHNMECISA-N	direct	637264292	3314.0	37.2588484011	0.01	11.9827996565	0.254968681298	2.01	0.124451549165
10943884	637264292	6199.0	5.99139982824	0.509937362596	LKDRXBCSQODPBY-VRPWFDPXSA-N	1.0	GUBGYTABKSRVRQ-CUHNMECISA-N	direct	637264292	5427.0	37.2588484011	0.01	11.9827996565	0.254968681298	2.01	0.124451549165
30237627	637264943	5639.0	6.08249449045	0.497472946801	LKDRXBCSQODPBY-VRPWFDPXSA-N	1.0	HDTRYLNUVZCQOY-LIZSDCNHSA-N	direct	637264943	6565.0	200.0	0.01	12.1649889809	0.248736473401	2.01	0.12415145714
44103392	637267226	13235.0	4.8601209136	0.618784512912	LKDRXBCSQODPBY-VRPWFDPXSA-N	1.0	GUBGYTABKSRVRQ-QKKXKWKRSA-N	direct	637267226	15204.0	38.4609239012	0.01	9.7202418272	0.309392256456	2.01	0.123961165372
44103394	637267226	13235.0	4.8601209136	0.618784512912	LKDRXBCSQODPBY-VRPWFDPXSA-N	1.0	GUBGYTABKSRVRQ-QKKXKWKRSA-N	direct	637267226	9845.0	35.374687549	0.01	9.7202418272	0.309392256456	2.01	0.123961165372
44103428	637267226	13235.0	4.8601209136	0.618457083591	LKDRXBCSQODPBY-VRPWFDPXSA-N	1.0	GUBGYTABKSRVRQ-QKKXKWKRSA-N	direct	637267226	15204.0	38.4609239012	0.01	9.7202418272	0.309228541796	2.01	0.123944763629
44103430	637267226	13235.0	4.8601209136	0.618457083591	LKDRXBCSQODPBY-VRPWFDPXSA-N	1.0	GUBGYTABKSRVRQ-QKKXKWKRSA-N	direct	637267226	9845.0	35.374687549	0.01	9.7202418272	0.309228541796	2.01	0.123944763629
50412151	637271761	10684.0	6.04000516167	0.497472946801	LKDRXBCSQODPBY-VRPWFDPXSA-N	1.0	QIGJYVCQYDKYDW-NSYYTRPSSA-N	direct	637271761	7135.0	70.6989700043	0.01	12.0800103233	0.248736473401	2.01	0.123934071527
50412152	637271761	10684.0	6.04000516167	0.497472946801	LKDRXBCSQODPBY-VRPWFDPXSA-N	1.0	QIGJYVCQYDKYDW-NSYYTRPSSA-N	direct	637271761	8940.0	70.6989700043	0.01	12.0800103233	0.248736473401	2.01	0.123934071527
45959832	637268033	5905.0	6.02918838913	0.497472946801	LKDRXBCSQODPBY-VRPWFDPXSA-N	1.0	CZMRCDWAGMRECN-UGDNZRGBSA-N	direct	637268033	6123.0	79.2291479884	0.01	12.0583767783	0.248736473401	2.01	0.123878547241
45959833	637268033	5905.0	6.02918838913	0.497472946801	LKDRXBCSQODPBY-VRPWFDPXSA-N	1.0	CZMRCDWAGMRECN-UGDNZRGBSA-N	direct	637268033	13330.0	79.2291479884	0.01	12.0583767783	0.248736473401	2.01	0.123878547241
10943895	637264292	6199.0	5.99139982824	0.497472946801	LKDRXBCSQODPBY-VRPWFDPXSA-N	1.0	GUBGYTABKSRVRQ-CUHNMECISA-N	direct	637264292	3314.0	37.2588484011	0.01	11.9827996565	0.248736473401	2.01	0.123683983953
10943896	637264292	6199.0	5.99139982824	0.497472946801	LKDRXBCSQODPBY-VRPWFDPXSA-N	1.0	GUBGYTABKSRVRQ-CUHNMECISA-N	direct	637264292	5427.0	37.2588484011	0.01	11.9827996565	0.248736473401	2.01	0.123683983953
46073583	637265183	358.0	5.84466396253	0.509937362596	LKDRXBCSQODPBY-VRPWFDPXSA-N	1.0	HDTRYLNUVZCQOY-LIZSDCNHSA-N	direct	637265183	2714.0	28.3381873145	0.01	11.6893279251	0.254968681298	2.01	0.123682460971
46853447	637265009	6199.0	3.42481215507	0.866005112167	LKDRXBCSQODPBY-VRPWFDPXSA-N	1.0	GUBGYTABKSRVRQ-CUHNMECISA-N	direct	637265009	13824.0	11.0352690789	0.01	6.84962431014	0.433002556084	2.01	0.123531673814
46329281	637267697	11054.0	3.75448733219	0.786221120101	LKDRXBCSQODPBY-VRPWFDPXSA-N	1.0	DLRVVLDZNNYCBX-RTPHMHGBSA-N	direct	637267697	5639.0	154.467245621	0.01	7.50897466437	0.393110560051	2.01	0.123385140614
46329305	637267697	11054.0	3.75448733219	0.785607510839	LKDRXBCSQODPBY-VRPWFDPXSA-N	1.0	DLRVVLDZNNYCBX-RTPHMHGBSA-N	direct	637267697	5639.0	154.467245621	0.01	7.50897466437	0.39280375542	2.01	0.123361059465
46853459	637265009	6199.0	3.42481215507	0.861021186311	LKDRXBCSQODPBY-VRPWFDPXSA-N	1.0	GUBGYTABKSRVRQ-CUHNMECISA-N	direct	637265009	13824.0	11.0352690789	0.01	6.84962431014	0.430510593155	2.01	0.12335355538
46853543	637265009	6199.0	3.42481215507	0.85470244781	LKDRXBCSQODPBY-VRPWFDPXSA-N	1.0	GUBGYTABKSRVRQ-CUHNMECISA-N	direct	637265009	13824.0	11.0352690789	0.01	6.84962431014	0.427351223905	2.01	0.123126617555
46073655	637265183	358.0	5.84466396253	0.497472946801	LKDRXBCSQODPBY-VRPWFDPXSA-N	1.0	HDTRYLNUVZCQOY-LIZSDCNHSA-N	direct	637265183	2714.0	28.3381873145	0.01	11.6893279251	0.248736473401	2.01	0.122919639174
46329275	637267697	11054.0	3.75448733219	0.771655175928	LKDRXBCSQODPBY-VRPWFDPXSA-N	1.0	DLRVVLDZNNYCBX-RTPHMHGBSA-N	direct	637267697	5639.0	154.467245621	0.01	7.50897466437	0.385827587964	2.01	0.122809652433
44103437	637267226	13235.0	4.8601209136	0.589464658504	LKDRXBCSQODPBY-VRPWFDPXSA-N	1.0	GUBGYTABKSRVRQ-QKKXKWKRSA-N	direct	637267226	15204.0	38.4609239012	0.01	9.7202418272	0.294732329252	2.01	0.122465915813
44103439	637267226	13235.0	4.8601209136	0.589464658504	LKDRXBCSQODPBY-VRPWFDPXSA-N	1.0	GUBGYTABKSRVRQ-QKKXKWKRSA-N	direct	637267226	9845.0	35.374687549	0.01	9.7202418272	0.294732329252	2.01	0.122465915813
46853471	637265009	6199.0	3.42481215507	0.83509809814	LKDRXBCSQODPBY-VRPWFDPXSA-N	1.0	GUBGYTABKSRVRQ-CUHNMECISA-N	direct	637265009	13824.0	11.0352690789	0.01	6.84962431014	0.41754904907	2.01	0.122414421833
46999578	637266949	6199.0	3.17914201056	0.896913015585	LKDRXBCSQODPBY-VRPWFDPXSA-N	1.0	GUBGYTABKSRVRQ-CUHNMECISA-N	direct	637266949	12114.0	25.3187587626	0.01	6.35828402112	0.448456507793	2.01	0.122321862924
46003974	637271605	8428.0	5.57511836337	0.509937362596	LKDRXBCSQODPBY-VRPWFDPXSA-N	1.0	CZMRCDWAGMRECN-UGDNZRGBSA-N	direct	637271605	2192.0	200.0	0.01	11.1502367267	0.254968681298	2.01	0.12223110965
46329317	637267697	11054.0	3.75448733219	0.754586126066	LKDRXBCSQODPBY-VRPWFDPXSA-N	1.0	DLRVVLDZNNYCBX-RTPHMHGBSA-N	direct	637267697	5639.0	154.467245621	0.01	7.50897466437	0.377293063033	2.01	0.122124806284
25928138	637269718	8428.0	5.52724355068	0.509937362596	LKDRXBCSQODPBY-VRPWFDPXSA-N	1.0	CZMRCDWAGMRECN-UGDNZRGBSA-N	direct	637269718	2192.0	200.0	0.01	11.0544871014	0.254968681298	2.01	0.121967853785
46329311	637267697	11054.0	3.75448733219	0.749700052886	LKDRXBCSQODPBY-VRPWFDPXSA-N	1.0	DLRVVLDZNNYCBX-RTPHMHGBSA-N	direct	637267697	5639.0	154.467245621	0.01	7.50897466437	0.374850026443	2.01	0.121926629713
46853435	637265009	6199.0	3.42481215507	0.821037275646	LKDRXBCSQODPBY-VRPWFDPXSA-N	1.0	GUBGYTABKSRVRQ-CUHNMECISA-N	direct	637265009	13824.0	11.0352690789	0.01	6.84962431014	0.410518637823	2.01	0.121895852994
46853531	637265009	6199.0	3.42481215507	0.816483380648	LKDRXBCSQODPBY-VRPWFDPXSA-N	1.0	GUBGYTABKSRVRQ-CUHNMECISA-N	direct	637265009	13824.0	11.0352690789	0.01	6.84962431014	0.408241690324	2.01	0.121726476018
44103419	637267226	13235.0	4.8601209136	0.575121622611	LKDRXBCSQODPBY-VRPWFDPXSA-N	1.0	GUBGYTABKSRVRQ-QKKXKWKRSA-N	direct	637267226	15204.0	38.4609239012	0.01	9.7202418272	0.287560811305	2.01	0.121714050514
44103421	637267226	13235.0	4.8601209136	0.575121622611	LKDRXBCSQODPBY-VRPWFDPXSA-N	1.0	GUBGYTABKSRVRQ-QKKXKWKRSA-N	direct	637267226	9845.0	35.374687549	0.01	9.7202418272	0.287560811305	2.01	0.121714050514
46003982	637271605	8428.0	5.57511836337	0.497472946801	LKDRXBCSQODPBY-VRPWFDPXSA-N	1.0	CZMRCDWAGMRECN-UGDNZRGBSA-N	direct	637271605	2192.0	200.0	0.01	11.1502367267	0.248736473401	2.01	0.121477239182
46999572	637266949	6199.0	3.17914201056	0.866005112167	LKDRXBCSQODPBY-VRPWFDPXSA-N	1.0	GUBGYTABKSRVRQ-CUHNMECISA-N	direct	637266949	12114.0	25.3187587626	0.01	6.35828402112	0.433002556084	2.01	0.121254152077
25928148	637269718	8428.0	5.52724355068	0.497472946801	LKDRXBCSQODPBY-VRPWFDPXSA-N	1.0	CZMRCDWAGMRECN-UGDNZRGBSA-N	direct	637269718	2192.0	200.0	0.01	11.0544871014	0.248736473401	2.01	0.121215606969
46999573	637266949	6199.0	3.17914201056	0.861021186311	LKDRXBCSQODPBY-VRPWFDPXSA-N	1.0	GUBGYTABKSRVRQ-CUHNMECISA-N	direct	637266949	12114.0	25.3187587626	0.01	6.35828402112	0.430510593155	2.01	0.121079317567
46329323	637267697	11054.0	3.75448733219	0.726533992549	LKDRXBCSQODPBY-VRPWFDPXSA-N	1.0	DLRVVLDZNNYCBX-RTPHMHGBSA-N	direct	637267697	5639.0	154.467245621	0.01	7.50897466437	0.363266996274	2.01	0.120973617739
50412033	637271761	5639.0	5.34390179799	0.509937362596	LKDRXBCSQODPBY-VRPWFDPXSA-N	1.0	HDTRYLNUVZCQOY-LIZSDCNHSA-N	direct	637271761	7135.0	70.6989700043	0.01	10.687803596	0.254968681298	2.01	0.120943588006
50412034	637271761	5639.0	5.34390179799	0.509937362596	LKDRXBCSQODPBY-VRPWFDPXSA-N	1.0	HDTRYLNUVZCQOY-LIZSDCNHSA-N	direct	637271761	8940.0	70.6989700043	0.01	10.687803596	0.254968681298	2.01	0.120943588006
46999580	637266949	6199.0	3.17914201056	0.85470244781	LKDRXBCSQODPBY-VRPWFDPXSA-N	1.0	GUBGYTABKSRVRQ-CUHNMECISA-N	direct	637266949	12114.0	25.3187587626	0.01	6.35828402112	0.427351223905	2.01	0.120856563737
46853507	637265009	6199.0	3.42481215507	0.786221120101	LKDRXBCSQODPBY-VRPWFDPXSA-N	1.0	GUBGYTABKSRVRQ-CUHNMECISA-N	direct	637265009	13824.0	11.0352690789	0.01	6.84962431014	0.393110560051	2.01	0.120582529115
45698782	637268216	5704.0	3.0	0.896913015585	LKDRXBCSQODPBY-VRPWFDPXSA-N	1.0	CZMRCDWAGMRECN-UGDNZRGBSA-N	direct	637268216	13107.0	22.7825160558	0.01	6.0	0.448456507793	2.01	0.120561021289
45698783	637268216	5704.0	3.0	0.896913015585	LKDRXBCSQODPBY-VRPWFDPXSA-N	1.0	CZMRCDWAGMRECN-UGDNZRGBSA-N	direct	637268216	14743.0	22.7825160558	0.01	6.0	0.448456507793	2.01	0.120561021289
45698784	637268216	5704.0	3.0	0.896913015585	LKDRXBCSQODPBY-VRPWFDPXSA-N	1.0	CZMRCDWAGMRECN-UGDNZRGBSA-N	direct	637268216	15110.0	22.7825160558	0.01	6.0	0.448456507793	2.01	0.120561021289
45698785	637268216	5704.0	3.0	0.896913015585	LKDRXBCSQODPBY-VRPWFDPXSA-N	1.0	CZMRCDWAGMRECN-UGDNZRGBSA-N	direct	637268216	15763.0	22.7825160558	0.01	6.0	0.448456507793	2.01	0.120561021289
46853555	637265009	6199.0	3.42481215507	0.785607510839	LKDRXBCSQODPBY-VRPWFDPXSA-N	1.0	GUBGYTABKSRVRQ-CUHNMECISA-N	direct	637265009	13824.0	11.0352690789	0.01	6.84962431014	0.39280375542	2.01	0.120558994952
50412105	637271761	5639.0	5.34390179799	0.497472946801	LKDRXBCSQODPBY-VRPWFDPXSA-N	1.0	HDTRYLNUVZCQOY-LIZSDCNHSA-N	direct	637271761	7135.0	70.6989700043	0.01	10.687803596	0.248736473401	2.01	0.120197658434
50412106	637271761	5639.0	5.34390179799	0.497472946801	LKDRXBCSQODPBY-VRPWFDPXSA-N	1.0	HDTRYLNUVZCQOY-LIZSDCNHSA-N	direct	637271761	8940.0	70.6989700043	0.01	10.687803596	0.248736473401	2.01	0.120197658434
46999574	637266949	6199.0	3.17914201056	0.83509809814	LKDRXBCSQODPBY-VRPWFDPXSA-N	1.0	GUBGYTABKSRVRQ-CUHNMECISA-N	direct	637266949	12114.0	25.3187587626	0.01	6.35828402112	0.41754904907	2.01	0.120157498584
46329269	637267697	11054.0	3.75448733219	0.704142057525	LKDRXBCSQODPBY-VRPWFDPXSA-N	1.0	DLRVVLDZNNYCBX-RTPHMHGBSA-N	direct	637267697	5639.0	154.467245621	0.01	7.50897466437	0.352071028763	2.01	0.120030538665
46853495	637265009	6199.0	3.42481215507	0.771655175928	LKDRXBCSQODPBY-VRPWFDPXSA-N	1.0	GUBGYTABKSRVRQ-CUHNMECISA-N	direct	637265009	13824.0	11.0352690789	0.01	6.84962431014	0.385827587964	2.01	0.120020112765
46999571	637266949	6199.0	3.17914201056	0.821037275646	LKDRXBCSQODPBY-VRPWFDPXSA-N	1.0	GUBGYTABKSRVRQ-CUHNMECISA-N	direct	637266949	12114.0	25.3187587626	0.01	6.35828402112	0.410518637823	2.01	0.119648490466
45698710	637268216	5704.0	3.0	0.866005112167	LKDRXBCSQODPBY-VRPWFDPXSA-N	1.0	CZMRCDWAGMRECN-UGDNZRGBSA-N	direct	637268216	13107.0	22.7825160558	0.01	6.0	0.433002556084	2.01	0.119508680301
45698711	637268216	5704.0	3.0	0.866005112167	LKDRXBCSQODPBY-VRPWFDPXSA-N	1.0	CZMRCDWAGMRECN-UGDNZRGBSA-N	direct	637268216	14743.0	22.7825160558	0.01	6.0	0.433002556084	2.01	0.119508680301
45698712	637268216	5704.0	3.0	0.866005112167	LKDRXBCSQODPBY-VRPWFDPXSA-N	1.0	CZMRCDWAGMRECN-UGDNZRGBSA-N	direct	637268216	15110.0	22.7825160558	0.01	6.0	0.433002556084	2.01	0.119508680301
45698713	637268216	5704.0	3.0	0.866005112167	LKDRXBCSQODPBY-VRPWFDPXSA-N	1.0	CZMRCDWAGMRECN-UGDNZRGBSA-N	direct	637268216	15763.0	22.7825160558	0.01	6.0	0.433002556084	2.01	0.119508680301
46999579	637266949	6199.0	3.17914201056	0.816483380648	LKDRXBCSQODPBY-VRPWFDPXSA-N	1.0	GUBGYTABKSRVRQ-CUHNMECISA-N	direct	637266949	12114.0	25.3187587626	0.01	6.35828402112	0.408241690324	2.01	0.119482236249
46853579	637265009	6199.0	3.42481215507	0.754586126066	LKDRXBCSQODPBY-VRPWFDPXSA-N	1.0	GUBGYTABKSRVRQ-CUHNMECISA-N	direct	637265009	13824.0	11.0352690789	0.01	6.84962431014	0.377293063033	2.01	0.119350822442
45698722	637268216	5704.0	3.0	0.861021186311	LKDRXBCSQODPBY-VRPWFDPXSA-N	1.0	CZMRCDWAGMRECN-UGDNZRGBSA-N	direct	637268216	13107.0	22.7825160558	0.01	6.0	0.430510593155	2.01	0.11933636256
45698723	637268216	5704.0	3.0	0.861021186311	LKDRXBCSQODPBY-VRPWFDPXSA-N	1.0	CZMRCDWAGMRECN-UGDNZRGBSA-N	direct	637268216	14743.0	22.7825160558	0.01	6.0	0.430510593155	2.01	0.11933636256
45698724	637268216	5704.0	3.0	0.861021186311	LKDRXBCSQODPBY-VRPWFDPXSA-N	1.0	CZMRCDWAGMRECN-UGDNZRGBSA-N	direct	637268216	15110.0	22.7825160558	0.01	6.0	0.430510593155	2.01	0.11933636256
45698725	637268216	5704.0	3.0	0.861021186311	LKDRXBCSQODPBY-VRPWFDPXSA-N	1.0	CZMRCDWAGMRECN-UGDNZRGBSA-N	direct	637268216	15763.0	22.7825160558	0.01	6.0	0.430510593155	2.01	0.11933636256
46853567	637265009	6199.0	3.42481215507	0.749700052886	LKDRXBCSQODPBY-VRPWFDPXSA-N	1.0	GUBGYTABKSRVRQ-CUHNMECISA-N	direct	637265009	13824.0	11.0352690789	0.01	6.84962431014	0.374850026443	2.01	0.11915714732
45698806	637268216	5704.0	3.0	0.85470244781	LKDRXBCSQODPBY-VRPWFDPXSA-N	1.0	CZMRCDWAGMRECN-UGDNZRGBSA-N	direct	637268216	13107.0	22.7825160558	0.01	6.0	0.427351223905	2.01	0.119116815305
45698807	637268216	5704.0	3.0	0.85470244781	LKDRXBCSQODPBY-VRPWFDPXSA-N	1.0	CZMRCDWAGMRECN-UGDNZRGBSA-N	direct	637268216	14743.0	22.7825160558	0.01	6.0	0.427351223905	2.01	0.119116815305
45698808	637268216	5704.0	3.0	0.85470244781	LKDRXBCSQODPBY-VRPWFDPXSA-N	1.0	CZMRCDWAGMRECN-UGDNZRGBSA-N	direct	637268216	15110.0	22.7825160558	0.01	6.0	0.427351223905	2.01	0.119116815305
45698809	637268216	5704.0	3.0	0.85470244781	LKDRXBCSQODPBY-VRPWFDPXSA-N	1.0	CZMRCDWAGMRECN-UGDNZRGBSA-N	direct	637268216	15763.0	22.7825160558	0.01	6.0	0.427351223905	2.01	0.119116815305
45698734	637268216	5704.0	3.0	0.83509809814	LKDRXBCSQODPBY-VRPWFDPXSA-N	1.0	CZMRCDWAGMRECN-UGDNZRGBSA-N	direct	637268216	13107.0	22.7825160558	0.01	6.0	0.41754904907	2.01	0.1184278133
45698735	637268216	5704.0	3.0	0.83509809814	LKDRXBCSQODPBY-VRPWFDPXSA-N	1.0	CZMRCDWAGMRECN-UGDNZRGBSA-N	direct	637268216	14743.0	22.7825160558	0.01	6.0	0.41754904907	2.01	0.1184278133
45698736	637268216	5704.0	3.0	0.83509809814	LKDRXBCSQODPBY-VRPWFDPXSA-N	1.0	CZMRCDWAGMRECN-UGDNZRGBSA-N	direct	637268216	15110.0	22.7825160558	0.01	6.0	0.41754904907	2.01	0.1184278133
45698737	637268216	5704.0	3.0	0.83509809814	LKDRXBCSQODPBY-VRPWFDPXSA-N	1.0	CZMRCDWAGMRECN-UGDNZRGBSA-N	direct	637268216	15763.0	22.7825160558	0.01	6.0	0.41754904907	2.01	0.1184278133
46999577	637266949	6199.0	3.17914201056	0.786221120101	LKDRXBCSQODPBY-VRPWFDPXSA-N	1.0	GUBGYTABKSRVRQ-CUHNMECISA-N	direct	637266949	12114.0	25.3187587626	0.01	6.35828402112	0.393110560051	2.01	0.118359380001
46999581	637266949	6199.0	3.17914201056	0.785607510839	LKDRXBCSQODPBY-VRPWFDPXSA-N	1.0	GUBGYTABKSRVRQ-CUHNMECISA-N	direct	637266949	12114.0	25.3187587626	0.01	6.35828402112	0.39280375542	2.01	0.118336279732
46853591	637265009	6199.0	3.42481215507	0.726533992549	LKDRXBCSQODPBY-VRPWFDPXSA-N	1.0	GUBGYTABKSRVRQ-CUHNMECISA-N	direct	637265009	13824.0	11.0352690789	0.01	6.84962431014	0.363266996274	2.01	0.11822578238
44103401	637267226	13235.0	4.8601209136	0.509937362596	LKDRXBCSQODPBY-VRPWFDPXSA-N	1.0	GUBGYTABKSRVRQ-QKKXKWKRSA-N	direct	637267226	15204.0	38.4609239012	0.01	9.7202418272	0.254968681298	2.01	0.118108186161
44103403	637267226	13235.0	4.8601209136	0.509937362596	LKDRXBCSQODPBY-VRPWFDPXSA-N	1.0	GUBGYTABKSRVRQ-QKKXKWKRSA-N	direct	637267226	9845.0	35.374687549	0.01	9.7202418272	0.254968681298	2.01	0.118108186161
45698698	637268216	5704.0	3.0	0.821037275646	LKDRXBCSQODPBY-VRPWFDPXSA-N	1.0	CZMRCDWAGMRECN-UGDNZRGBSA-N	direct	637268216	13107.0	22.7825160558	0.01	6.0	0.410518637823	2.01	0.11792613243
45698699	637268216	5704.0	3.0	0.821037275646	LKDRXBCSQODPBY-VRPWFDPXSA-N	1.0	CZMRCDWAGMRECN-UGDNZRGBSA-N	direct	637268216	14743.0	22.7825160558	0.01	6.0	0.410518637823	2.01	0.11792613243
45698700	637268216	5704.0	3.0	0.821037275646	LKDRXBCSQODPBY-VRPWFDPXSA-N	1.0	CZMRCDWAGMRECN-UGDNZRGBSA-N	direct	637268216	15110.0	22.7825160558	0.01	6.0	0.410518637823	2.01	0.11792613243
45698701	637268216	5704.0	3.0	0.821037275646	LKDRXBCSQODPBY-VRPWFDPXSA-N	1.0	CZMRCDWAGMRECN-UGDNZRGBSA-N	direct	637268216	15763.0	22.7825160558	0.01	6.0	0.410518637823	2.01	0.11792613243
46999576	637266949	6199.0	3.17914201056	0.771655175928	LKDRXBCSQODPBY-VRPWFDPXSA-N	1.0	GUBGYTABKSRVRQ-CUHNMECISA-N	direct	637266949	12114.0	25.3187587626	0.01	6.35828402112	0.385827587964	2.01	0.117807332778
45698794	637268216	5704.0	3.0	0.816483380648	LKDRXBCSQODPBY-VRPWFDPXSA-N	1.0	CZMRCDWAGMRECN-UGDNZRGBSA-N	direct	637268216	13107.0	22.7825160558	0.01	6.0	0.408241690324	2.01	0.117762271469
45698795	637268216	5704.0	3.0	0.816483380648	LKDRXBCSQODPBY-VRPWFDPXSA-N	1.0	CZMRCDWAGMRECN-UGDNZRGBSA-N	direct	637268216	14743.0	22.7825160558	0.01	6.0	0.408241690324	2.01	0.117762271469
45698796	637268216	5704.0	3.0	0.816483380648	LKDRXBCSQODPBY-VRPWFDPXSA-N	1.0	CZMRCDWAGMRECN-UGDNZRGBSA-N	direct	637268216	15110.0	22.7825160558	0.01	6.0	0.408241690324	2.01	0.117762271469
45698797	637268216	5704.0	3.0	0.816483380648	LKDRXBCSQODPBY-VRPWFDPXSA-N	1.0	CZMRCDWAGMRECN-UGDNZRGBSA-N	direct	637268216	15763.0	22.7825160558	0.01	6.0	0.408241690324	2.01	0.117762271469
41918640	637267649	1620.0	2.69897000434	0.896913015585	LKDRXBCSQODPBY-VRPWFDPXSA-N	1.0	HDTRYLNUVZCQOY-LIZSDCNHSA-N	direct	637267649	1536.0	4.74232142513	0.01	5.39794000867	0.448456507793	2.01	0.117415685808
44103410	637267226	13235.0	4.8601209136	0.497472946801	LKDRXBCSQODPBY-VRPWFDPXSA-N	1.0	GUBGYTABKSRVRQ-QKKXKWKRSA-N	direct	637267226	15204.0	38.4609239012	0.01	9.7202418272	0.248736473401	2.01	0.117379744165
44103412	637267226	13235.0	4.8601209136	0.497472946801	LKDRXBCSQODPBY-VRPWFDPXSA-N	1.0	GUBGYTABKSRVRQ-QKKXKWKRSA-N	direct	637267226	9845.0	35.374687549	0.01	9.7202418272	0.248736473401	2.01	0.117379744165
46853483	637265009	6199.0	3.42481215507	0.704142057525	LKDRXBCSQODPBY-VRPWFDPXSA-N	1.0	GUBGYTABKSRVRQ-CUHNMECISA-N	direct	637265009	13824.0	11.0352690789	0.01	6.84962431014	0.352071028763	2.01	0.11730412472
46329239	637267697	11054.0	3.75448733219	0.642172148955	LKDRXBCSQODPBY-VRPWFDPXSA-N	1.0	DLRVVLDZNNYCBX-RTPHMHGBSA-N	direct	637267697	5639.0	154.467245621	0.01	7.50897466437	0.321086074477	2.01	0.117297714577
46999583	637266949	6199.0	3.17914201056	0.754586126066	LKDRXBCSQODPBY-VRPWFDPXSA-N	1.0	GUBGYTABKSRVRQ-CUHNMECISA-N	direct	637266949	12114.0	25.3187587626	0.01	6.35828402112	0.377293063033	2.01	0.117150381988
46999582	637266949	6199.0	3.17914201056	0.749700052886	LKDRXBCSQODPBY-VRPWFDPXSA-N	1.0	GUBGYTABKSRVRQ-CUHNMECISA-N	direct	637266949	12114.0	25.3187587626	0.01	6.35828402112	0.374850026443	2.01	0.116960277604
45698770	637268216	5704.0	3.0	0.786221120101	LKDRXBCSQODPBY-VRPWFDPXSA-N	1.0	CZMRCDWAGMRECN-UGDNZRGBSA-N	direct	637268216	13107.0	22.7825160558	0.01	6.0	0.393110560051	2.01	0.116655578905
45698771	637268216	5704.0	3.0	0.786221120101	LKDRXBCSQODPBY-VRPWFDPXSA-N	1.0	CZMRCDWAGMRECN-UGDNZRGBSA-N	direct	637268216	14743.0	22.7825160558	0.01	6.0	0.393110560051	2.01	0.116655578905
45698772	637268216	5704.0	3.0	0.786221120101	LKDRXBCSQODPBY-VRPWFDPXSA-N	1.0	CZMRCDWAGMRECN-UGDNZRGBSA-N	direct	637268216	15110.0	22.7825160558	0.01	6.0	0.393110560051	2.01	0.116655578905
45698773	637268216	5704.0	3.0	0.786221120101	LKDRXBCSQODPBY-VRPWFDPXSA-N	1.0	CZMRCDWAGMRECN-UGDNZRGBSA-N	direct	637268216	15763.0	22.7825160558	0.01	6.0	0.393110560051	2.01	0.116655578905
45698818	637268216	5704.0	3.0	0.785607510839	LKDRXBCSQODPBY-VRPWFDPXSA-N	1.0	CZMRCDWAGMRECN-UGDNZRGBSA-N	direct	637268216	13107.0	22.7825160558	0.01	6.0	0.39280375542	2.01	0.116632811168
45698819	637268216	5704.0	3.0	0.785607510839	LKDRXBCSQODPBY-VRPWFDPXSA-N	1.0	CZMRCDWAGMRECN-UGDNZRGBSA-N	direct	637268216	14743.0	22.7825160558	0.01	6.0	0.39280375542	2.01	0.116632811168
45698820	637268216	5704.0	3.0	0.785607510839	LKDRXBCSQODPBY-VRPWFDPXSA-N	1.0	CZMRCDWAGMRECN-UGDNZRGBSA-N	direct	637268216	15110.0	22.7825160558	0.01	6.0	0.39280375542	2.01	0.116632811168
45698821	637268216	5704.0	3.0	0.785607510839	LKDRXBCSQODPBY-VRPWFDPXSA-N	1.0	CZMRCDWAGMRECN-UGDNZRGBSA-N	direct	637268216	15763.0	22.7825160558	0.01	6.0	0.39280375542	2.01	0.116632811168
41918628	637267649	1620.0	2.69897000434	0.866005112167	LKDRXBCSQODPBY-VRPWFDPXSA-N	1.0	HDTRYLNUVZCQOY-LIZSDCNHSA-N	direct	637267649	1536.0	4.74232142513	0.01	5.39794000867	0.433002556084	2.01	0.11639079951
41918630	637267649	1620.0	2.69897000434	0.861021186311	LKDRXBCSQODPBY-VRPWFDPXSA-N	1.0	HDTRYLNUVZCQOY-LIZSDCNHSA-N	direct	637267649	1536.0	4.74232142513	0.01	5.39794000867	0.430510593155	2.01	0.116222977393
46329329	637267697	11054.0	3.75448733219	0.618784512912	LKDRXBCSQODPBY-VRPWFDPXSA-N	1.0	DLRVVLDZNNYCBX-RTPHMHGBSA-N	direct	637267697	5639.0	154.467245621	0.01	7.50897466437	0.309392256456	2.01	0.116214827722
46329353	637267697	11054.0	3.75448733219	0.618457083591	LKDRXBCSQODPBY-VRPWFDPXSA-N	1.0	DLRVVLDZNNYCBX-RTPHMHGBSA-N	direct	637267697	5639.0	154.467245621	0.01	7.50897466437	0.309228541796	2.01	0.116199450925
45698758	637268216	5704.0	3.0	0.771655175928	LKDRXBCSQODPBY-VRPWFDPXSA-N	1.0	CZMRCDWAGMRECN-UGDNZRGBSA-N	direct	637268216	13107.0	22.7825160558	0.01	6.0	0.385827587964	2.01	0.116111478484
45698759	637268216	5704.0	3.0	0.771655175928	LKDRXBCSQODPBY-VRPWFDPXSA-N	1.0	CZMRCDWAGMRECN-UGDNZRGBSA-N	direct	637268216	14743.0	22.7825160558	0.01	6.0	0.385827587964	2.01	0.116111478484
45698760	637268216	5704.0	3.0	0.771655175928	LKDRXBCSQODPBY-VRPWFDPXSA-N	1.0	CZMRCDWAGMRECN-UGDNZRGBSA-N	direct	637268216	15110.0	22.7825160558	0.01	6.0	0.385827587964	2.01	0.116111478484
45698761	637268216	5704.0	3.0	0.771655175928	LKDRXBCSQODPBY-VRPWFDPXSA-N	1.0	CZMRCDWAGMRECN-UGDNZRGBSA-N	direct	637268216	15763.0	22.7825160558	0.01	6.0	0.385827587964	2.01	0.116111478484
46999584	637266949	6199.0	3.17914201056	0.726533992549	LKDRXBCSQODPBY-VRPWFDPXSA-N	1.0	GUBGYTABKSRVRQ-CUHNMECISA-N	direct	637266949	12114.0	25.3187587626	0.01	6.35828402112	0.363266996274	2.01	0.116046084001
41918644	637267649	1620.0	2.69897000434	0.85470244781	LKDRXBCSQODPBY-VRPWFDPXSA-N	1.0	HDTRYLNUVZCQOY-LIZSDCNHSA-N	direct	637267649	1536.0	4.74232142513	0.01	5.39794000867	0.427351223905	2.01	0.11600915794
45698842	637268216	5704.0	3.0	0.754586126066	LKDRXBCSQODPBY-VRPWFDPXSA-N	1.0	CZMRCDWAGMRECN-UGDNZRGBSA-N	direct	637268216	13107.0	22.7825160558	0.01	6.0	0.377293063033	2.01	0.1154639846
45698843	637268216	5704.0	3.0	0.754586126066	LKDRXBCSQODPBY-VRPWFDPXSA-N	1.0	CZMRCDWAGMRECN-UGDNZRGBSA-N	direct	637268216	14743.0	22.7825160558	0.01	6.0	0.377293063033	2.01	0.1154639846
45698844	637268216	5704.0	3.0	0.754586126066	LKDRXBCSQODPBY-VRPWFDPXSA-N	1.0	CZMRCDWAGMRECN-UGDNZRGBSA-N	direct	637268216	15110.0	22.7825160558	0.01	6.0	0.377293063033	2.01	0.1154639846
45698845	637268216	5704.0	3.0	0.754586126066	LKDRXBCSQODPBY-VRPWFDPXSA-N	1.0	CZMRCDWAGMRECN-UGDNZRGBSA-N	direct	637268216	15763.0	22.7825160558	0.01	6.0	0.377293063033	2.01	0.1154639846
44318077	637264505	2313.0	2.52287874528	0.896913015585	LKDRXBCSQODPBY-VRPWFDPXSA-N	1.0	CZMRCDWAGMRECN-UGDNZRGBSA-N	direct	637264505	12995.0	4.91364016933	0.01	5.04575749056	0.448456507793	2.01	0.115451797538
44318078	637264505	2313.0	2.52287874528	0.896913015585	LKDRXBCSQODPBY-VRPWFDPXSA-N	1.0	CZMRCDWAGMRECN-UGDNZRGBSA-N	direct	637264505	13554.0	4.91364016933	0.01	5.04575749056	0.448456507793	2.01	0.115451797538
44318079	637264505	2313.0	2.52287874528	0.896913015585	LKDRXBCSQODPBY-VRPWFDPXSA-N	1.0	CZMRCDWAGMRECN-UGDNZRGBSA-N	direct	637264505	7130.0	4.91364016933	0.01	5.04575749056	0.448456507793	2.01	0.115451797538
41918632	637267649	1620.0	2.69897000434	0.83509809814	LKDRXBCSQODPBY-VRPWFDPXSA-N	1.0	HDTRYLNUVZCQOY-LIZSDCNHSA-N	direct	637267649	1536.0	4.74232142513	0.01	5.39794000867	0.41754904907	2.01	0.115338131418
47028		16224.0		0.896913015585	LKDRXBCSQODPBY-VRPWFDPXSA-N	1.0	PMMURAAUARKVCB-ZXXMMSQZSA-N	direct				0.1	1.0	0.448456507793	1.01	0.115332162388
47029		11386.0		0.896913015585	LKDRXBCSQODPBY-VRPWFDPXSA-N	1.0	YOWZFXGYLFJKGZ-UHFFFAOYSA-N	direct				0.1	1.0	0.448456507793	1.01	0.115332162388
47030		822.0		0.896913015585	LKDRXBCSQODPBY-VRPWFDPXSA-N	1.0	CZMRCDWAGMRECN-UGDNZRGBSA-N	direct				0.1	1.0	0.448456507793	1.01	0.115332162388
47031		1146.0		0.896913015585	LKDRXBCSQODPBY-VRPWFDPXSA-N	1.0	CZMRCDWAGMRECN-UGDNZRGBSA-N	direct				0.1	1.0	0.448456507793	1.01	0.115332162388
47032		1407.0		0.896913015585	LKDRXBCSQODPBY-VRPWFDPXSA-N	1.0	CZMRCDWAGMRECN-UGDNZRGBSA-N	direct				0.1	1.0	0.448456507793	1.01	0.115332162388
47033		2111.0		0.896913015585	LKDRXBCSQODPBY-VRPWFDPXSA-N	1.0	CZMRCDWAGMRECN-UGDNZRGBSA-N	direct				0.1	1.0	0.448456507793	1.01	0.115332162388
47034		2792.0		0.896913015585	LKDRXBCSQODPBY-VRPWFDPXSA-N	1.0	CZMRCDWAGMRECN-UGDNZRGBSA-N	direct				0.1	1.0	0.448456507793	1.01	0.115332162388
47035		3369.0		0.896913015585	LKDRXBCSQODPBY-VRPWFDPXSA-N	1.0	CZMRCDWAGMRECN-UGDNZRGBSA-N	direct				0.1	1.0	0.448456507793	1.01	0.115332162388
47036		5044.0		0.896913015585	LKDRXBCSQODPBY-VRPWFDPXSA-N	1.0	CZMRCDWAGMRECN-UGDNZRGBSA-N	direct				0.1	1.0	0.448456507793	1.01	0.115332162388
47037		6068.0		0.896913015585	LKDRXBCSQODPBY-VRPWFDPXSA-N	1.0	CZMRCDWAGMRECN-UGDNZRGBSA-N	direct				0.1	1.0	0.448456507793	1.01	0.115332162388
47038		6262.0		0.896913015585	LKDRXBCSQODPBY-VRPWFDPXSA-N	1.0	CZMRCDWAGMRECN-UGDNZRGBSA-N	direct				0.1	1.0	0.448456507793	1.01	0.115332162388
47039		6530.0		0.896913015585	LKDRXBCSQODPBY-VRPWFDPXSA-N	1.0	CZMRCDWAGMRECN-UGDNZRGBSA-N	direct				0.1	1.0	0.448456507793	1.01	0.115332162388
47040		6858.0		0.896913015585	LKDRXBCSQODPBY-VRPWFDPXSA-N	1.0	CZMRCDWAGMRECN-UGDNZRGBSA-N	direct				0.1	1.0	0.448456507793	1.01	0.115332162388
47041		7046.0		0.896913015585	LKDRXBCSQODPBY-VRPWFDPXSA-N	1.0	CZMRCDWAGMRECN-UGDNZRGBSA-N	direct				0.1	1.0	0.448456507793	1.01	0.115332162388
47042		8857.0		0.896913015585	LKDRXBCSQODPBY-VRPWFDPXSA-N	1.0	CZMRCDWAGMRECN-UGDNZRGBSA-N	direct				0.1	1.0	0.448456507793	1.01	0.115332162388
47043		8900.0		0.896913015585	LKDRXBCSQODPBY-VRPWFDPXSA-N	1.0	CZMRCDWAGMRECN-UGDNZRGBSA-N	direct				0.1	1.0	0.448456507793	1.01	0.115332162388
47044		9130.0		0.896913015585	LKDRXBCSQODPBY-VRPWFDPXSA-N	1.0	CZMRCDWAGMRECN-UGDNZRGBSA-N	direct				0.1	1.0	0.448456507793	1.01	0.115332162388
47045		9424.0		0.896913015585	LKDRXBCSQODPBY-VRPWFDPXSA-N	1.0	CZMRCDWAGMRECN-UGDNZRGBSA-N	direct				0.1	1.0	0.448456507793	1.01	0.115332162388
47046		9496.0		0.896913015585	LKDRXBCSQODPBY-VRPWFDPXSA-N	1.0	CZMRCDWAGMRECN-UGDNZRGBSA-N	direct				0.1	1.0	0.448456507793	1.01	0.115332162388
47047		10209.0		0.896913015585	LKDRXBCSQODPBY-VRPWFDPXSA-N	1.0	CZMRCDWAGMRECN-UGDNZRGBSA-N	direct				0.1	1.0	0.448456507793	1.01	0.115332162388
47048		10678.0		0.896913015585	LKDRXBCSQODPBY-VRPWFDPXSA-N	1.0	CZMRCDWAGMRECN-UGDNZRGBSA-N	direct				0.1	1.0	0.448456507793	1.01	0.115332162388
47049		10687.0		0.896913015585	LKDRXBCSQODPBY-VRPWFDPXSA-N	1.0	CZMRCDWAGMRECN-UGDNZRGBSA-N	direct				0.1	1.0	0.448456507793	1.01	0.115332162388
47050		11896.0		0.896913015585	LKDRXBCSQODPBY-VRPWFDPXSA-N	1.0	CZMRCDWAGMRECN-UGDNZRGBSA-N	direct				0.1	1.0	0.448456507793	1.01	0.115332162388
47051		12441.0		0.896913015585	LKDRXBCSQODPBY-VRPWFDPXSA-N	1.0	CZMRCDWAGMRECN-UGDNZRGBSA-N	direct				0.1	1.0	0.448456507793	1.01	0.115332162388
47052		13232.0		0.896913015585	LKDRXBCSQODPBY-VRPWFDPXSA-N	1.0	CZMRCDWAGMRECN-UGDNZRGBSA-N	direct				0.1	1.0	0.448456507793	1.01	0.115332162388
47053		13400.0		0.896913015585	LKDRXBCSQODPBY-VRPWFDPXSA-N	1.0	CZMRCDWAGMRECN-UGDNZRGBSA-N	direct				0.1	1.0	0.448456507793	1.01	0.115332162388
47054		14157.0		0.896913015585	LKDRXBCSQODPBY-VRPWFDPXSA-N	1.0	CZMRCDWAGMRECN-UGDNZRGBSA-N	direct				0.1	1.0	0.448456507793	1.01	0.115332162388
47055		15630.0		0.896913015585	LKDRXBCSQODPBY-VRPWFDPXSA-N	1.0	CZMRCDWAGMRECN-UGDNZRGBSA-N	direct				0.1	1.0	0.448456507793	1.01	0.115332162388
47056		16829.0		0.896913015585	LKDRXBCSQODPBY-VRPWFDPXSA-N	1.0	CZMRCDWAGMRECN-UGDNZRGBSA-N	direct				0.1	1.0	0.448456507793	1.01	0.115332162388
47057		13674.0		0.896913015585	LKDRXBCSQODPBY-VRPWFDPXSA-N	1.0	DLRVVLDZNNYCBX-ONPLHCRPSA-N	direct				0.1	1.0	0.448456507793	1.01	0.115332162388
47058		15988.0		0.896913015585	LKDRXBCSQODPBY-VRPWFDPXSA-N	1.0	DLRVVLDZNNYCBX-ONPLHCRPSA-N	direct				0.1	1.0	0.448456507793	1.01	0.115332162388
47059		6786.0		0.896913015585	LKDRXBCSQODPBY-VRPWFDPXSA-N	1.0	DLRVVLDZNNYCBX-CQUJWQHSSA-N	direct				0.1	1.0	0.448456507793	1.01	0.115332162388
47060		12238.0		0.896913015585	LKDRXBCSQODPBY-VRPWFDPXSA-N	1.0	DLRVVLDZNNYCBX-CQUJWQHSSA-N	direct				0.1	1.0	0.448456507793	1.01	0.115332162388
47061		12253.0		0.896913015585	LKDRXBCSQODPBY-VRPWFDPXSA-N	1.0	DLRVVLDZNNYCBX-CQUJWQHSSA-N	direct				0.1	1.0	0.448456507793	1.01	0.115332162388
47062		16289.0		0.896913015585	LKDRXBCSQODPBY-VRPWFDPXSA-N	1.0	DLRVVLDZNNYCBX-BTLHAWITSA-N	direct				0.1	1.0	0.448456507793	1.01	0.115332162388
47063		10386.0		0.896913015585	LKDRXBCSQODPBY-VRPWFDPXSA-N	1.0	DLRVVLDZNNYCBX-ZZFZYMBESA-N	direct				0.1	1.0	0.448456507793	1.01	0.115332162388
47064		13111.0		0.896913015585	LKDRXBCSQODPBY-VRPWFDPXSA-N	1.0	DLRVVLDZNNYCBX-JZSVMVJISA-N	direct				0.1	1.0	0.448456507793	1.01	0.115332162388
47065		6172.0		0.896913015585	LKDRXBCSQODPBY-VRPWFDPXSA-N	1.0	DLRVVLDZNNYCBX-ABXHMFFYSA-N	direct				0.1	1.0	0.448456507793	1.01	0.115332162388
47066		7995.0		0.896913015585	LKDRXBCSQODPBY-VRPWFDPXSA-N	1.0	DLRVVLDZNNYCBX-RTPHMHGBSA-N	direct				0.1	1.0	0.448456507793	1.01	0.115332162388
47067		11413.0		0.896913015585	LKDRXBCSQODPBY-VRPWFDPXSA-N	1.0	DLRVVLDZNNYCBX-RTPHMHGBSA-N	direct				0.1	1.0	0.448456507793	1.01	0.115332162388
47068		12058.0		0.896913015585	LKDRXBCSQODPBY-VRPWFDPXSA-N	1.0	DLRVVLDZNNYCBX-RTPHMHGBSA-N	direct				0.1	1.0	0.448456507793	1.01	0.115332162388
47069		16390.0		0.896913015585	LKDRXBCSQODPBY-VRPWFDPXSA-N	1.0	FEXBYMWJVRXRSN-TWOHWVPZSA-N	direct				0.1	1.0	0.448456507793	1.01	0.115332162388
47070		5581.0		0.896913015585	LKDRXBCSQODPBY-VRPWFDPXSA-N	1.0	GUBGYTABKSRVRQ-PICCSMPSSA-N	direct				0.1	1.0	0.448456507793	1.01	0.115332162388
47071		7392.0		0.896913015585	LKDRXBCSQODPBY-VRPWFDPXSA-N	1.0	GUBGYTABKSRVRQ-PICCSMPSSA-N	direct				0.1	1.0	0.448456507793	1.01	0.115332162388
47072		10645.0		0.896913015585	LKDRXBCSQODPBY-VRPWFDPXSA-N	1.0	GUBGYTABKSRVRQ-PICCSMPSSA-N	direct				0.1	1.0	0.448456507793	1.01	0.115332162388
47073		13208.0		0.896913015585	LKDRXBCSQODPBY-VRPWFDPXSA-N	1.0	GUBGYTABKSRVRQ-PICCSMPSSA-N	direct				0.1	1.0	0.448456507793	1.01	0.115332162388
47074		14223.0		0.896913015585	LKDRXBCSQODPBY-VRPWFDPXSA-N	1.0	GUBGYTABKSRVRQ-PICCSMPSSA-N	direct				0.1	1.0	0.448456507793	1.01	0.115332162388
47075		15757.0		0.896913015585	LKDRXBCSQODPBY-VRPWFDPXSA-N	1.0	GUBGYTABKSRVRQ-PICCSMPSSA-N	direct				0.1	1.0	0.448456507793	1.01	0.115332162388
47076		4948.0		0.896913015585	LKDRXBCSQODPBY-VRPWFDPXSA-N	1.0	GUBGYTABKSRVRQ-CUHNMECISA-N	direct				0.1	1.0	0.448456507793	1.01	0.115332162388
47077		11097.0		0.896913015585	LKDRXBCSQODPBY-VRPWFDPXSA-N	1.0	GUBGYTABKSRVRQ-OKIQBEFVSA-N	direct				0.1	1.0	0.448456507793	1.01	0.115332162388
47078		7195.0		0.896913015585	LKDRXBCSQODPBY-VRPWFDPXSA-N	1.0	GUBGYTABKSRVRQ-QRZGKKJRSA-N	direct				0.1	1.0	0.448456507793	1.01	0.115332162388
47079		1756.0		0.896913015585	LKDRXBCSQODPBY-VRPWFDPXSA-N	1.0	GUBGYTABKSRVRQ-QKKXKWKRSA-N	direct				0.1	1.0	0.448456507793	1.01	0.115332162388
47080		10077.0		0.896913015585	LKDRXBCSQODPBY-VRPWFDPXSA-N	1.0	GUBGYTABKSRVRQ-QKKXKWKRSA-N	direct				0.1	1.0	0.448456507793	1.01	0.115332162388
47081		9530.0		0.896913015585	LKDRXBCSQODPBY-VRPWFDPXSA-N	1.0	GUBGYTABKSRVRQ-ASMJPISFSA-N	direct				0.1	1.0	0.448456507793	1.01	0.115332162388
47082		14300.0		0.896913015585	LKDRXBCSQODPBY-VRPWFDPXSA-N	1.0	GUBGYTABKSRVRQ-ASMJPISFSA-N	direct				0.1	1.0	0.448456507793	1.01	0.115332162388
47083		2931.0		0.896913015585	LKDRXBCSQODPBY-VRPWFDPXSA-N	1.0	GUBGYTABKSRVRQ-QUYVBRFLSA-N	direct				0.1	1.0	0.448456507793	1.01	0.115332162388
47084		3103.0		0.896913015585	LKDRXBCSQODPBY-VRPWFDPXSA-N	1.0	GUBGYTABKSRVRQ-QUYVBRFLSA-N	direct				0.1	1.0	0.448456507793	1.01	0.115332162388
47085		4032.0		0.896913015585	LKDRXBCSQODPBY-VRPWFDPXSA-N	1.0	GUBGYTABKSRVRQ-QUYVBRFLSA-N	direct				0.1	1.0	0.448456507793	1.01	0.115332162388
47086		4323.0		0.896913015585	LKDRXBCSQODPBY-VRPWFDPXSA-N	1.0	GUBGYTABKSRVRQ-QUYVBRFLSA-N	direct				0.1	1.0	0.448456507793	1.01	0.115332162388
47087		6034.0		0.896913015585	LKDRXBCSQODPBY-VRPWFDPXSA-N	1.0	GUBGYTABKSRVRQ-QUYVBRFLSA-N	direct				0.1	1.0	0.448456507793	1.01	0.115332162388
47088		16803.0		0.896913015585	LKDRXBCSQODPBY-VRPWFDPXSA-N	1.0	GUBGYTABKSRVRQ-QUYVBRFLSA-N	direct				0.1	1.0	0.448456507793	1.01	0.115332162388
47089		3545.0		0.896913015585	LKDRXBCSQODPBY-VRPWFDPXSA-N	1.0	GUBGYTABKSRVRQ-DCSYEGIMSA-N	direct				0.1	1.0	0.448456507793	1.01	0.115332162388
47090		1841.0		0.896913015585	LKDRXBCSQODPBY-VRPWFDPXSA-N	1.0	HDTRYLNUVZCQOY-LIZSDCNHSA-N	direct				0.1	1.0	0.448456507793	1.01	0.115332162388
47091		2297.0		0.896913015585	LKDRXBCSQODPBY-VRPWFDPXSA-N	1.0	HDTRYLNUVZCQOY-LIZSDCNHSA-N	direct				0.1	1.0	0.448456507793	1.01	0.115332162388
47092		6778.0		0.896913015585	LKDRXBCSQODPBY-VRPWFDPXSA-N	1.0	HDTRYLNUVZCQOY-LIZSDCNHSA-N	direct				0.1	1.0	0.448456507793	1.01	0.115332162388
47093		7646.0		0.896913015585	LKDRXBCSQODPBY-VRPWFDPXSA-N	1.0	HDTRYLNUVZCQOY-LIZSDCNHSA-N	direct				0.1	1.0	0.448456507793	1.01	0.115332162388
47094		8013.0		0.896913015585	LKDRXBCSQODPBY-VRPWFDPXSA-N	1.0	HDTRYLNUVZCQOY-LIZSDCNHSA-N	direct				0.1	1.0	0.448456507793	1.01	0.115332162388
47095		9809.0		0.896913015585	LKDRXBCSQODPBY-VRPWFDPXSA-N	1.0	HDTRYLNUVZCQOY-LIZSDCNHSA-N	direct				0.1	1.0	0.448456507793	1.01	0.115332162388
47096		9816.0		0.896913015585	LKDRXBCSQODPBY-VRPWFDPXSA-N	1.0	HDTRYLNUVZCQOY-LIZSDCNHSA-N	direct				0.1	1.0	0.448456507793	1.01	0.115332162388
47097		11617.0		0.896913015585	LKDRXBCSQODPBY-VRPWFDPXSA-N	1.0	HDTRYLNUVZCQOY-LIZSDCNHSA-N	direct				0.1	1.0	0.448456507793	1.01	0.115332162388
47098		6934.0		0.896913015585	LKDRXBCSQODPBY-VRPWFDPXSA-N	1.0	HIWPGCMGAMJNRG-FZFXURTHSA-N	direct				0.1	1.0	0.448456507793	1.01	0.115332162388
47099		8751.0		0.896913015585	LKDRXBCSQODPBY-VRPWFDPXSA-N	1.0	HIWPGCMGAMJNRG-FZFXURTHSA-N	direct				0.1	1.0	0.448456507793	1.01	0.115332162388
47100		16600.0		0.896913015585	LKDRXBCSQODPBY-VRPWFDPXSA-N	1.0	QIGJYVCQYDKYDW-NSYYTRPSSA-N	direct				0.1	1.0	0.448456507793	1.01	0.115332162388
47101		13721.0		0.896913015585	LKDRXBCSQODPBY-VRPWFDPXSA-N	1.0	QIGJYVCQYDKYDW-ZINHCKEWSA-N	direct				0.1	1.0	0.448456507793	1.01	0.115332162388
47102		10003.0		0.896913015585	LKDRXBCSQODPBY-VRPWFDPXSA-N	1.0	WOHYVFWWTVNXTP-SQOWBOMSSA-N	direct				0.1	1.0	0.448456507793	1.01	0.115332162388
47103		6189.0		0.896913015585	LKDRXBCSQODPBY-VRPWFDPXSA-N	1.0	WOHYVFWWTVNXTP-QPEGTHMASA-N	direct				0.1	1.0	0.448456507793	1.01	0.115332162388
47121		13577.0		0.896913015585	LKDRXBCSQODPBY-VRPWFDPXSA-N	1.0	JUTQRXXDIORLET-ONEGZZNKSA-N	flat tautomer				0.1	1.0	0.448456507793	1.01	0.115332162388
41329562	637269479	6199.0	0.200659450546	0.896913015585	LKDRXBCSQODPBY-VRPWFDPXSA-N	1.0	GUBGYTABKSRVRQ-CUHNMECISA-N	direct				0.1	1.0	0.448456507793	1.01	0.115332162388
45730857	637270894	5704.0	1.0	0.896913015585	LKDRXBCSQODPBY-VRPWFDPXSA-N	1.0	CZMRCDWAGMRECN-UGDNZRGBSA-N	direct				0.1	1.0	0.448456507793	1.01	0.115332162388
49949894	637269493	5893.0	0.229147988358	0.896913015585	LKDRXBCSQODPBY-VRPWFDPXSA-N	1.0	GUBGYTABKSRVRQ-QKKXKWKRSA-N	direct				0.1	1.0	0.448456507793	1.01	0.115332162388
45698830	637268216	5704.0	3.0	0.749700052886	LKDRXBCSQODPBY-VRPWFDPXSA-N	1.0	CZMRCDWAGMRECN-UGDNZRGBSA-N	direct	637268216	13107.0	22.7825160558	0.01	6.0	0.374850026443	2.01	0.115276616798
45698831	637268216	5704.0	3.0	0.749700052886	LKDRXBCSQODPBY-VRPWFDPXSA-N	1.0	CZMRCDWAGMRECN-UGDNZRGBSA-N	direct	637268216	14743.0	22.7825160558	0.01	6.0	0.374850026443	2.01	0.115276616798
45698832	637268216	5704.0	3.0	0.749700052886	LKDRXBCSQODPBY-VRPWFDPXSA-N	1.0	CZMRCDWAGMRECN-UGDNZRGBSA-N	direct	637268216	15110.0	22.7825160558	0.01	6.0	0.374850026443	2.01	0.115276616798
45698833	637268216	5704.0	3.0	0.749700052886	LKDRXBCSQODPBY-VRPWFDPXSA-N	1.0	CZMRCDWAGMRECN-UGDNZRGBSA-N	direct	637268216	15763.0	22.7825160558	0.01	6.0	0.374850026443	2.01	0.115276616798
46999575	637266949	6199.0	3.17914201056	0.704142057525	LKDRXBCSQODPBY-VRPWFDPXSA-N	1.0	GUBGYTABKSRVRQ-CUHNMECISA-N	direct	637266949	12114.0	25.3187587626	0.01	6.35828402112	0.352071028763	2.01	0.115141418706
41918626	637267649	1620.0	2.69897000434	0.821037275646	LKDRXBCSQODPBY-VRPWFDPXSA-N	1.0	HDTRYLNUVZCQOY-LIZSDCNHSA-N	direct	637267649	1536.0	4.74232142513	0.01	5.39794000867	0.410518637823	2.01	0.114849538979
46329359	637267697	11054.0	3.75448733219	0.589464658504	LKDRXBCSQODPBY-VRPWFDPXSA-N	1.0	DLRVVLDZNNYCBX-RTPHMHGBSA-N	direct	637267697	5639.0	154.467245621	0.01	7.50897466437	0.294732329252	2.01	0.114813016362
41918642	637267649	1620.0	2.69897000434	0.816483380648	LKDRXBCSQODPBY-VRPWFDPXSA-N	1.0	HDTRYLNUVZCQOY-LIZSDCNHSA-N	direct	637267649	1536.0	4.74232142513	0.01	5.39794000867	0.408241690324	2.01	0.114689953012
46853423	637265009	6199.0	3.42481215507	0.642172148955	LKDRXBCSQODPBY-VRPWFDPXSA-N	1.0	GUBGYTABKSRVRQ-CUHNMECISA-N	direct	637265009	13824.0	11.0352690789	0.01	6.84962431014	0.321086074477	2.01	0.114633374916
44317861	637264505	2313.0	2.52287874528	0.866005112167	LKDRXBCSQODPBY-VRPWFDPXSA-N	1.0	CZMRCDWAGMRECN-UGDNZRGBSA-N	direct	637264505	12995.0	4.91364016933	0.01	5.04575749056	0.433002556084	2.01	0.114444053432
44317862	637264505	2313.0	2.52287874528	0.866005112167	LKDRXBCSQODPBY-VRPWFDPXSA-N	1.0	CZMRCDWAGMRECN-UGDNZRGBSA-N	direct	637264505	13554.0	4.91364016933	0.01	5.04575749056	0.433002556084	2.01	0.114444053432
44317863	637264505	2313.0	2.52287874528	0.866005112167	LKDRXBCSQODPBY-VRPWFDPXSA-N	1.0	CZMRCDWAGMRECN-UGDNZRGBSA-N	direct	637264505	7130.0	4.91364016933	0.01	5.04575749056	0.433002556084	2.01	0.114444053432
45698854	637268216	5704.0	3.0	0.726533992549	LKDRXBCSQODPBY-VRPWFDPXSA-N	1.0	CZMRCDWAGMRECN-UGDNZRGBSA-N	direct	637268216	13107.0	22.7825160558	0.01	6.0	0.363266996274	2.01	0.114375583149
45698855	637268216	5704.0	3.0	0.726533992549	LKDRXBCSQODPBY-VRPWFDPXSA-N	1.0	CZMRCDWAGMRECN-UGDNZRGBSA-N	direct	637268216	14743.0	22.7825160558	0.01	6.0	0.363266996274	2.01	0.114375583149
45698856	637268216	5704.0	3.0	0.726533992549	LKDRXBCSQODPBY-VRPWFDPXSA-N	1.0	CZMRCDWAGMRECN-UGDNZRGBSA-N	direct	637268216	15110.0	22.7825160558	0.01	6.0	0.363266996274	2.01	0.114375583149
45698857	637268216	5704.0	3.0	0.726533992549	LKDRXBCSQODPBY-VRPWFDPXSA-N	1.0	CZMRCDWAGMRECN-UGDNZRGBSA-N	direct	637268216	15763.0	22.7825160558	0.01	6.0	0.363266996274	2.01	0.114375583149
46458		16224.0		0.866005112167	LKDRXBCSQODPBY-VRPWFDPXSA-N	1.0	PMMURAAUARKVCB-ZXXMMSQZSA-N	direct				0.1	1.0	0.433002556084	1.01	0.114325462541
46459		11386.0		0.866005112167	LKDRXBCSQODPBY-VRPWFDPXSA-N	1.0	YOWZFXGYLFJKGZ-UHFFFAOYSA-N	direct				0.1	1.0	0.433002556084	1.01	0.114325462541
46460		822.0		0.866005112167	LKDRXBCSQODPBY-VRPWFDPXSA-N	1.0	CZMRCDWAGMRECN-UGDNZRGBSA-N	direct				0.1	1.0	0.433002556084	1.01	0.114325462541
46461		1146.0		0.866005112167	LKDRXBCSQODPBY-VRPWFDPXSA-N	1.0	CZMRCDWAGMRECN-UGDNZRGBSA-N	direct				0.1	1.0	0.433002556084	1.01	0.114325462541
46462		1407.0		0.866005112167	LKDRXBCSQODPBY-VRPWFDPXSA-N	1.0	CZMRCDWAGMRECN-UGDNZRGBSA-N	direct				0.1	1.0	0.433002556084	1.01	0.114325462541
46463		2111.0		0.866005112167	LKDRXBCSQODPBY-VRPWFDPXSA-N	1.0	CZMRCDWAGMRECN-UGDNZRGBSA-N	direct				0.1	1.0	0.433002556084	1.01	0.114325462541
46464		2792.0		0.866005112167	LKDRXBCSQODPBY-VRPWFDPXSA-N	1.0	CZMRCDWAGMRECN-UGDNZRGBSA-N	direct				0.1	1.0	0.433002556084	1.01	0.114325462541
46465		3369.0		0.866005112167	LKDRXBCSQODPBY-VRPWFDPXSA-N	1.0	CZMRCDWAGMRECN-UGDNZRGBSA-N	direct				0.1	1.0	0.433002556084	1.01	0.114325462541
46466		5044.0		0.866005112167	LKDRXBCSQODPBY-VRPWFDPXSA-N	1.0	CZMRCDWAGMRECN-UGDNZRGBSA-N	direct				0.1	1.0	0.433002556084	1.01	0.114325462541
46467		6068.0		0.866005112167	LKDRXBCSQODPBY-VRPWFDPXSA-N	1.0	CZMRCDWAGMRECN-UGDNZRGBSA-N	direct				0.1	1.0	0.433002556084	1.01	0.114325462541
46468		6262.0		0.866005112167	LKDRXBCSQODPBY-VRPWFDPXSA-N	1.0	CZMRCDWAGMRECN-UGDNZRGBSA-N	direct				0.1	1.0	0.433002556084	1.01	0.114325462541
46469		6530.0		0.866005112167	LKDRXBCSQODPBY-VRPWFDPXSA-N	1.0	CZMRCDWAGMRECN-UGDNZRGBSA-N	direct				0.1	1.0	0.433002556084	1.01	0.114325462541
46470		6858.0		0.866005112167	LKDRXBCSQODPBY-VRPWFDPXSA-N	1.0	CZMRCDWAGMRECN-UGDNZRGBSA-N	direct				0.1	1.0	0.433002556084	1.01	0.114325462541
46471		7046.0		0.866005112167	LKDRXBCSQODPBY-VRPWFDPXSA-N	1.0	CZMRCDWAGMRECN-UGDNZRGBSA-N	direct				0.1	1.0	0.433002556084	1.01	0.114325462541
46472		8857.0		0.866005112167	LKDRXBCSQODPBY-VRPWFDPXSA-N	1.0	CZMRCDWAGMRECN-UGDNZRGBSA-N	direct				0.1	1.0	0.433002556084	1.01	0.114325462541
46473		8900.0		0.866005112167	LKDRXBCSQODPBY-VRPWFDPXSA-N	1.0	CZMRCDWAGMRECN-UGDNZRGBSA-N	direct				0.1	1.0	0.433002556084	1.01	0.114325462541
46474		9130.0		0.866005112167	LKDRXBCSQODPBY-VRPWFDPXSA-N	1.0	CZMRCDWAGMRECN-UGDNZRGBSA-N	direct				0.1	1.0	0.433002556084	1.01	0.114325462541
46475		9424.0		0.866005112167	LKDRXBCSQODPBY-VRPWFDPXSA-N	1.0	CZMRCDWAGMRECN-UGDNZRGBSA-N	direct				0.1	1.0	0.433002556084	1.01	0.114325462541
46476		9496.0		0.866005112167	LKDRXBCSQODPBY-VRPWFDPXSA-N	1.0	CZMRCDWAGMRECN-UGDNZRGBSA-N	direct				0.1	1.0	0.433002556084	1.01	0.114325462541
46477		10209.0		0.866005112167	LKDRXBCSQODPBY-VRPWFDPXSA-N	1.0	CZMRCDWAGMRECN-UGDNZRGBSA-N	direct				0.1	1.0	0.433002556084	1.01	0.114325462541
46478		10678.0		0.866005112167	LKDRXBCSQODPBY-VRPWFDPXSA-N	1.0	CZMRCDWAGMRECN-UGDNZRGBSA-N	direct				0.1	1.0	0.433002556084	1.01	0.114325462541
46479		10687.0		0.866005112167	LKDRXBCSQODPBY-VRPWFDPXSA-N	1.0	CZMRCDWAGMRECN-UGDNZRGBSA-N	direct				0.1	1.0	0.433002556084	1.01	0.114325462541
46480		11896.0		0.866005112167	LKDRXBCSQODPBY-VRPWFDPXSA-N	1.0	CZMRCDWAGMRECN-UGDNZRGBSA-N	direct				0.1	1.0	0.433002556084	1.01	0.114325462541
46481		12441.0		0.866005112167	LKDRXBCSQODPBY-VRPWFDPXSA-N	1.0	CZMRCDWAGMRECN-UGDNZRGBSA-N	direct				0.1	1.0	0.433002556084	1.01	0.114325462541
46482		13232.0		0.866005112167	LKDRXBCSQODPBY-VRPWFDPXSA-N	1.0	CZMRCDWAGMRECN-UGDNZRGBSA-N	direct				0.1	1.0	0.433002556084	1.01	0.114325462541
46483		13400.0		0.866005112167	LKDRXBCSQODPBY-VRPWFDPXSA-N	1.0	CZMRCDWAGMRECN-UGDNZRGBSA-N	direct				0.1	1.0	0.433002556084	1.01	0.114325462541
46484		14157.0		0.866005112167	LKDRXBCSQODPBY-VRPWFDPXSA-N	1.0	CZMRCDWAGMRECN-UGDNZRGBSA-N	direct				0.1	1.0	0.433002556084	1.01	0.114325462541
46485		15630.0		0.866005112167	LKDRXBCSQODPBY-VRPWFDPXSA-N	1.0	CZMRCDWAGMRECN-UGDNZRGBSA-N	direct				0.1	1.0	0.433002556084	1.01	0.114325462541
46486		16829.0		0.866005112167	LKDRXBCSQODPBY-VRPWFDPXSA-N	1.0	CZMRCDWAGMRECN-UGDNZRGBSA-N	direct				0.1	1.0	0.433002556084	1.01	0.114325462541
46487		13674.0		0.866005112167	LKDRXBCSQODPBY-VRPWFDPXSA-N	1.0	DLRVVLDZNNYCBX-ONPLHCRPSA-N	direct				0.1	1.0	0.433002556084	1.01	0.114325462541
46488		15988.0		0.866005112167	LKDRXBCSQODPBY-VRPWFDPXSA-N	1.0	DLRVVLDZNNYCBX-ONPLHCRPSA-N	direct				0.1	1.0	0.433002556084	1.01	0.114325462541
46489		6786.0		0.866005112167	LKDRXBCSQODPBY-VRPWFDPXSA-N	1.0	DLRVVLDZNNYCBX-CQUJWQHSSA-N	direct				0.1	1.0	0.433002556084	1.01	0.114325462541
46490		12238.0		0.866005112167	LKDRXBCSQODPBY-VRPWFDPXSA-N	1.0	DLRVVLDZNNYCBX-CQUJWQHSSA-N	direct				0.1	1.0	0.433002556084	1.01	0.114325462541
46491		12253.0		0.866005112167	LKDRXBCSQODPBY-VRPWFDPXSA-N	1.0	DLRVVLDZNNYCBX-CQUJWQHSSA-N	direct				0.1	1.0	0.433002556084	1.01	0.114325462541
46492		16289.0		0.866005112167	LKDRXBCSQODPBY-VRPWFDPXSA-N	1.0	DLRVVLDZNNYCBX-BTLHAWITSA-N	direct				0.1	1.0	0.433002556084	1.01	0.114325462541
46493		10386.0		0.866005112167	LKDRXBCSQODPBY-VRPWFDPXSA-N	1.0	DLRVVLDZNNYCBX-ZZFZYMBESA-N	direct				0.1	1.0	0.433002556084	1.01	0.114325462541
46494		13111.0		0.866005112167	LKDRXBCSQODPBY-VRPWFDPXSA-N	1.0	DLRVVLDZNNYCBX-JZSVMVJISA-N	direct				0.1	1.0	0.433002556084	1.01	0.114325462541
46495		6172.0		0.866005112167	LKDRXBCSQODPBY-VRPWFDPXSA-N	1.0	DLRVVLDZNNYCBX-ABXHMFFYSA-N	direct				0.1	1.0	0.433002556084	1.01	0.114325462541
46496		7995.0		0.866005112167	LKDRXBCSQODPBY-VRPWFDPXSA-N	1.0	DLRVVLDZNNYCBX-RTPHMHGBSA-N	direct				0.1	1.0	0.433002556084	1.01	0.114325462541
46497		11413.0		0.866005112167	LKDRXBCSQODPBY-VRPWFDPXSA-N	1.0	DLRVVLDZNNYCBX-RTPHMHGBSA-N	direct				0.1	1.0	0.433002556084	1.01	0.114325462541
46498		12058.0		0.866005112167	LKDRXBCSQODPBY-VRPWFDPXSA-N	1.0	DLRVVLDZNNYCBX-RTPHMHGBSA-N	direct				0.1	1.0	0.433002556084	1.01	0.114325462541
46499		16390.0		0.866005112167	LKDRXBCSQODPBY-VRPWFDPXSA-N	1.0	FEXBYMWJVRXRSN-TWOHWVPZSA-N	direct				0.1	1.0	0.433002556084	1.01	0.114325462541
46500		5581.0		0.866005112167	LKDRXBCSQODPBY-VRPWFDPXSA-N	1.0	GUBGYTABKSRVRQ-PICCSMPSSA-N	direct				0.1	1.0	0.433002556084	1.01	0.114325462541
46501		7392.0		0.866005112167	LKDRXBCSQODPBY-VRPWFDPXSA-N	1.0	GUBGYTABKSRVRQ-PICCSMPSSA-N	direct				0.1	1.0	0.433002556084	1.01	0.114325462541
46502		10645.0		0.866005112167	LKDRXBCSQODPBY-VRPWFDPXSA-N	1.0	GUBGYTABKSRVRQ-PICCSMPSSA-N	direct				0.1	1.0	0.433002556084	1.01	0.114325462541
46503		13208.0		0.866005112167	LKDRXBCSQODPBY-VRPWFDPXSA-N	1.0	GUBGYTABKSRVRQ-PICCSMPSSA-N	direct				0.1	1.0	0.433002556084	1.01	0.114325462541
46504		14223.0		0.866005112167	LKDRXBCSQODPBY-VRPWFDPXSA-N	1.0	GUBGYTABKSRVRQ-PICCSMPSSA-N	direct				0.1	1.0	0.433002556084	1.01	0.114325462541
46505		15757.0		0.866005112167	LKDRXBCSQODPBY-VRPWFDPXSA-N	1.0	GUBGYTABKSRVRQ-PICCSMPSSA-N	direct				0.1	1.0	0.433002556084	1.01	0.114325462541
46506		4948.0		0.866005112167	LKDRXBCSQODPBY-VRPWFDPXSA-N	1.0	GUBGYTABKSRVRQ-CUHNMECISA-N	direct				0.1	1.0	0.433002556084	1.01	0.114325462541
46507		11097.0		0.866005112167	LKDRXBCSQODPBY-VRPWFDPXSA-N	1.0	GUBGYTABKSRVRQ-OKIQBEFVSA-N	direct				0.1	1.0	0.433002556084	1.01	0.114325462541
46508		7195.0		0.866005112167	LKDRXBCSQODPBY-VRPWFDPXSA-N	1.0	GUBGYTABKSRVRQ-QRZGKKJRSA-N	direct				0.1	1.0	0.433002556084	1.01	0.114325462541
46509		1756.0		0.866005112167	LKDRXBCSQODPBY-VRPWFDPXSA-N	1.0	GUBGYTABKSRVRQ-QKKXKWKRSA-N	direct				0.1	1.0	0.433002556084	1.01	0.114325462541
46510		10077.0		0.866005112167	LKDRXBCSQODPBY-VRPWFDPXSA-N	1.0	GUBGYTABKSRVRQ-QKKXKWKRSA-N	direct				0.1	1.0	0.433002556084	1.01	0.114325462541
46511		9530.0		0.866005112167	LKDRXBCSQODPBY-VRPWFDPXSA-N	1.0	GUBGYTABKSRVRQ-ASMJPISFSA-N	direct				0.1	1.0	0.433002556084	1.01	0.114325462541
46512		14300.0		0.866005112167	LKDRXBCSQODPBY-VRPWFDPXSA-N	1.0	GUBGYTABKSRVRQ-ASMJPISFSA-N	direct				0.1	1.0	0.433002556084	1.01	0.114325462541
46513		2931.0		0.866005112167	LKDRXBCSQODPBY-VRPWFDPXSA-N	1.0	GUBGYTABKSRVRQ-QUYVBRFLSA-N	direct				0.1	1.0	0.433002556084	1.01	0.114325462541
46514		3103.0		0.866005112167	LKDRXBCSQODPBY-VRPWFDPXSA-N	1.0	GUBGYTABKSRVRQ-QUYVBRFLSA-N	direct				0.1	1.0	0.433002556084	1.01	0.114325462541
46515		4032.0		0.866005112167	LKDRXBCSQODPBY-VRPWFDPXSA-N	1.0	GUBGYTABKSRVRQ-QUYVBRFLSA-N	direct				0.1	1.0	0.433002556084	1.01	0.114325462541
46516		4323.0		0.866005112167	LKDRXBCSQODPBY-VRPWFDPXSA-N	1.0	GUBGYTABKSRVRQ-QUYVBRFLSA-N	direct				0.1	1.0	0.433002556084	1.01	0.114325462541
46517		6034.0		0.866005112167	LKDRXBCSQODPBY-VRPWFDPXSA-N	1.0	GUBGYTABKSRVRQ-QUYVBRFLSA-N	direct				0.1	1.0	0.433002556084	1.01	0.114325462541
46518		16803.0		0.866005112167	LKDRXBCSQODPBY-VRPWFDPXSA-N	1.0	GUBGYTABKSRVRQ-QUYVBRFLSA-N	direct				0.1	1.0	0.433002556084	1.01	0.114325462541
46519		3545.0		0.866005112167	LKDRXBCSQODPBY-VRPWFDPXSA-N	1.0	GUBGYTABKSRVRQ-DCSYEGIMSA-N	direct				0.1	1.0	0.433002556084	1.01	0.114325462541
46520		1841.0		0.866005112167	LKDRXBCSQODPBY-VRPWFDPXSA-N	1.0	HDTRYLNUVZCQOY-LIZSDCNHSA-N	direct				0.1	1.0	0.433002556084	1.01	0.114325462541
46521		2297.0		0.866005112167	LKDRXBCSQODPBY-VRPWFDPXSA-N	1.0	HDTRYLNUVZCQOY-LIZSDCNHSA-N	direct				0.1	1.0	0.433002556084	1.01	0.114325462541
46522		6778.0		0.866005112167	LKDRXBCSQODPBY-VRPWFDPXSA-N	1.0	HDTRYLNUVZCQOY-LIZSDCNHSA-N	direct				0.1	1.0	0.433002556084	1.01	0.114325462541
46523		7646.0		0.866005112167	LKDRXBCSQODPBY-VRPWFDPXSA-N	1.0	HDTRYLNUVZCQOY-LIZSDCNHSA-N	direct				0.1	1.0	0.433002556084	1.01	0.114325462541
46524		8013.0		0.866005112167	LKDRXBCSQODPBY-VRPWFDPXSA-N	1.0	HDTRYLNUVZCQOY-LIZSDCNHSA-N	direct				0.1	1.0	0.433002556084	1.01	0.114325462541
46525		9809.0		0.866005112167	LKDRXBCSQODPBY-VRPWFDPXSA-N	1.0	HDTRYLNUVZCQOY-LIZSDCNHSA-N	direct				0.1	1.0	0.433002556084	1.01	0.114325462541
46526		9816.0		0.866005112167	LKDRXBCSQODPBY-VRPWFDPXSA-N	1.0	HDTRYLNUVZCQOY-LIZSDCNHSA-N	direct				0.1	1.0	0.433002556084	1.01	0.114325462541
46527		11617.0		0.866005112167	LKDRXBCSQODPBY-VRPWFDPXSA-N	1.0	HDTRYLNUVZCQOY-LIZSDCNHSA-N	direct				0.1	1.0	0.433002556084	1.01	0.114325462541
46528		6934.0		0.866005112167	LKDRXBCSQODPBY-VRPWFDPXSA-N	1.0	HIWPGCMGAMJNRG-FZFXURTHSA-N	direct				0.1	1.0	0.433002556084	1.01	0.114325462541
46529		8751.0		0.866005112167	LKDRXBCSQODPBY-VRPWFDPXSA-N	1.0	HIWPGCMGAMJNRG-FZFXURTHSA-N	direct				0.1	1.0	0.433002556084	1.01	0.114325462541
46530		16600.0		0.866005112167	LKDRXBCSQODPBY-VRPWFDPXSA-N	1.0	QIGJYVCQYDKYDW-NSYYTRPSSA-N	direct				0.1	1.0	0.433002556084	1.01	0.114325462541
46531		13721.0		0.866005112167	LKDRXBCSQODPBY-VRPWFDPXSA-N	1.0	QIGJYVCQYDKYDW-ZINHCKEWSA-N	direct				0.1	1.0	0.433002556084	1.01	0.114325462541
46532		10003.0		0.866005112167	LKDRXBCSQODPBY-VRPWFDPXSA-N	1.0	WOHYVFWWTVNXTP-SQOWBOMSSA-N	direct				0.1	1.0	0.433002556084	1.01	0.114325462541
46533		6189.0		0.866005112167	LKDRXBCSQODPBY-VRPWFDPXSA-N	1.0	WOHYVFWWTVNXTP-QPEGTHMASA-N	direct				0.1	1.0	0.433002556084	1.01	0.114325462541
46551		13577.0		0.866005112167	LKDRXBCSQODPBY-VRPWFDPXSA-N	1.0	JUTQRXXDIORLET-ONEGZZNKSA-N	flat tautomer				0.1	1.0	0.433002556084	1.01	0.114325462541
41329550	637269479	6199.0	0.200659450546	0.866005112167	LKDRXBCSQODPBY-VRPWFDPXSA-N	1.0	GUBGYTABKSRVRQ-CUHNMECISA-N	direct				0.1	1.0	0.433002556084	1.01	0.114325462541
45730851	637270894	5704.0	1.0	0.866005112167	LKDRXBCSQODPBY-VRPWFDPXSA-N	1.0	CZMRCDWAGMRECN-UGDNZRGBSA-N	direct				0.1	1.0	0.433002556084	1.01	0.114325462541
49949888	637269493	5893.0	0.229147988358	0.866005112167	LKDRXBCSQODPBY-VRPWFDPXSA-N	1.0	GUBGYTABKSRVRQ-QKKXKWKRSA-N	direct				0.1	1.0	0.433002556084	1.01	0.114325462541
44317897	637264505	2313.0	2.52287874528	0.861021186311	LKDRXBCSQODPBY-VRPWFDPXSA-N	1.0	CZMRCDWAGMRECN-UGDNZRGBSA-N	direct	637264505	12995.0	4.91364016933	0.01	5.04575749056	0.430510593155	2.01	0.114279038299
44317898	637264505	2313.0	2.52287874528	0.861021186311	LKDRXBCSQODPBY-VRPWFDPXSA-N	1.0	CZMRCDWAGMRECN-UGDNZRGBSA-N	direct	637264505	13554.0	4.91364016933	0.01	5.04575749056	0.430510593155	2.01	0.114279038299
44317899	637264505	2313.0	2.52287874528	0.861021186311	LKDRXBCSQODPBY-VRPWFDPXSA-N	1.0	CZMRCDWAGMRECN-UGDNZRGBSA-N	direct	637264505	7130.0	4.91364016933	0.01	5.04575749056	0.430510593155	2.01	0.114279038299
46553		16224.0		0.861021186311	LKDRXBCSQODPBY-VRPWFDPXSA-N	1.0	PMMURAAUARKVCB-ZXXMMSQZSA-N	direct				0.1	1.0	0.430510593155	1.01	0.114160618402
46554		11386.0		0.861021186311	LKDRXBCSQODPBY-VRPWFDPXSA-N	1.0	YOWZFXGYLFJKGZ-UHFFFAOYSA-N	direct				0.1	1.0	0.430510593155	1.01	0.114160618402
46555		822.0		0.861021186311	LKDRXBCSQODPBY-VRPWFDPXSA-N	1.0	CZMRCDWAGMRECN-UGDNZRGBSA-N	direct				0.1	1.0	0.430510593155	1.01	0.114160618402
46556		1146.0		0.861021186311	LKDRXBCSQODPBY-VRPWFDPXSA-N	1.0	CZMRCDWAGMRECN-UGDNZRGBSA-N	direct				0.1	1.0	0.430510593155	1.01	0.114160618402
46557		1407.0		0.861021186311	LKDRXBCSQODPBY-VRPWFDPXSA-N	1.0	CZMRCDWAGMRECN-UGDNZRGBSA-N	direct				0.1	1.0	0.430510593155	1.01	0.114160618402
46558		2111.0		0.861021186311	LKDRXBCSQODPBY-VRPWFDPXSA-N	1.0	CZMRCDWAGMRECN-UGDNZRGBSA-N	direct				0.1	1.0	0.430510593155	1.01	0.114160618402
46559		2792.0		0.861021186311	LKDRXBCSQODPBY-VRPWFDPXSA-N	1.0	CZMRCDWAGMRECN-UGDNZRGBSA-N	direct				0.1	1.0	0.430510593155	1.01	0.114160618402
46560		3369.0		0.861021186311	LKDRXBCSQODPBY-VRPWFDPXSA-N	1.0	CZMRCDWAGMRECN-UGDNZRGBSA-N	direct				0.1	1.0	0.430510593155	1.01	0.114160618402
46561		5044.0		0.861021186311	LKDRXBCSQODPBY-VRPWFDPXSA-N	1.0	CZMRCDWAGMRECN-UGDNZRGBSA-N	direct				0.1	1.0	0.430510593155	1.01	0.114160618402
46562		6068.0		0.861021186311	LKDRXBCSQODPBY-VRPWFDPXSA-N	1.0	CZMRCDWAGMRECN-UGDNZRGBSA-N	direct				0.1	1.0	0.430510593155	1.01	0.114160618402
46563		6262.0		0.861021186311	LKDRXBCSQODPBY-VRPWFDPXSA-N	1.0	CZMRCDWAGMRECN-UGDNZRGBSA-N	direct				0.1	1.0	0.430510593155	1.01	0.114160618402
46564		6530.0		0.861021186311	LKDRXBCSQODPBY-VRPWFDPXSA-N	1.0	CZMRCDWAGMRECN-UGDNZRGBSA-N	direct				0.1	1.0	0.430510593155	1.01	0.114160618402
46565		6858.0		0.861021186311	LKDRXBCSQODPBY-VRPWFDPXSA-N	1.0	CZMRCDWAGMRECN-UGDNZRGBSA-N	direct				0.1	1.0	0.430510593155	1.01	0.114160618402
46566		7046.0		0.861021186311	LKDRXBCSQODPBY-VRPWFDPXSA-N	1.0	CZMRCDWAGMRECN-UGDNZRGBSA-N	direct				0.1	1.0	0.430510593155	1.01	0.114160618402
46567		8857.0		0.861021186311	LKDRXBCSQODPBY-VRPWFDPXSA-N	1.0	CZMRCDWAGMRECN-UGDNZRGBSA-N	direct				0.1	1.0	0.430510593155	1.01	0.114160618402
46568		8900.0		0.861021186311	LKDRXBCSQODPBY-VRPWFDPXSA-N	1.0	CZMRCDWAGMRECN-UGDNZRGBSA-N	direct				0.1	1.0	0.430510593155	1.01	0.114160618402
46569		9130.0		0.861021186311	LKDRXBCSQODPBY-VRPWFDPXSA-N	1.0	CZMRCDWAGMRECN-UGDNZRGBSA-N	direct				0.1	1.0	0.430510593155	1.01	0.114160618402
46570		9424.0		0.861021186311	LKDRXBCSQODPBY-VRPWFDPXSA-N	1.0	CZMRCDWAGMRECN-UGDNZRGBSA-N	direct				0.1	1.0	0.430510593155	1.01	0.114160618402
46571		9496.0		0.861021186311	LKDRXBCSQODPBY-VRPWFDPXSA-N	1.0	CZMRCDWAGMRECN-UGDNZRGBSA-N	direct				0.1	1.0	0.430510593155	1.01	0.114160618402
46572		10209.0		0.861021186311	LKDRXBCSQODPBY-VRPWFDPXSA-N	1.0	CZMRCDWAGMRECN-UGDNZRGBSA-N	direct				0.1	1.0	0.430510593155	1.01	0.114160618402
46573		10678.0		0.861021186311	LKDRXBCSQODPBY-VRPWFDPXSA-N	1.0	CZMRCDWAGMRECN-UGDNZRGBSA-N	direct				0.1	1.0	0.430510593155	1.01	0.114160618402
46574		10687.0		0.861021186311	LKDRXBCSQODPBY-VRPWFDPXSA-N	1.0	CZMRCDWAGMRECN-UGDNZRGBSA-N	direct				0.1	1.0	0.430510593155	1.01	0.114160618402
46575		11896.0		0.861021186311	LKDRXBCSQODPBY-VRPWFDPXSA-N	1.0	CZMRCDWAGMRECN-UGDNZRGBSA-N	direct				0.1	1.0	0.430510593155	1.01	0.114160618402
46576		12441.0		0.861021186311	LKDRXBCSQODPBY-VRPWFDPXSA-N	1.0	CZMRCDWAGMRECN-UGDNZRGBSA-N	direct				0.1	1.0	0.430510593155	1.01	0.114160618402
46577		13232.0		0.861021186311	LKDRXBCSQODPBY-VRPWFDPXSA-N	1.0	CZMRCDWAGMRECN-UGDNZRGBSA-N	direct				0.1	1.0	0.430510593155	1.01	0.114160618402
46578		13400.0		0.861021186311	LKDRXBCSQODPBY-VRPWFDPXSA-N	1.0	CZMRCDWAGMRECN-UGDNZRGBSA-N	direct				0.1	1.0	0.430510593155	1.01	0.114160618402
46579		14157.0		0.861021186311	LKDRXBCSQODPBY-VRPWFDPXSA-N	1.0	CZMRCDWAGMRECN-UGDNZRGBSA-N	direct				0.1	1.0	0.430510593155	1.01	0.114160618402
46580		15630.0		0.861021186311	LKDRXBCSQODPBY-VRPWFDPXSA-N	1.0	CZMRCDWAGMRECN-UGDNZRGBSA-N	direct				0.1	1.0	0.430510593155	1.01	0.114160618402
46581		16829.0		0.861021186311	LKDRXBCSQODPBY-VRPWFDPXSA-N	1.0	CZMRCDWAGMRECN-UGDNZRGBSA-N	direct				0.1	1.0	0.430510593155	1.01	0.114160618402
46582		13674.0		0.861021186311	LKDRXBCSQODPBY-VRPWFDPXSA-N	1.0	DLRVVLDZNNYCBX-ONPLHCRPSA-N	direct				0.1	1.0	0.430510593155	1.01	0.114160618402
46583		15988.0		0.861021186311	LKDRXBCSQODPBY-VRPWFDPXSA-N	1.0	DLRVVLDZNNYCBX-ONPLHCRPSA-N	direct				0.1	1.0	0.430510593155	1.01	0.114160618402
46584		6786.0		0.861021186311	LKDRXBCSQODPBY-VRPWFDPXSA-N	1.0	DLRVVLDZNNYCBX-CQUJWQHSSA-N	direct				0.1	1.0	0.430510593155	1.01	0.114160618402
46585		12238.0		0.861021186311	LKDRXBCSQODPBY-VRPWFDPXSA-N	1.0	DLRVVLDZNNYCBX-CQUJWQHSSA-N	direct				0.1	1.0	0.430510593155	1.01	0.114160618402
46586		12253.0		0.861021186311	LKDRXBCSQODPBY-VRPWFDPXSA-N	1.0	DLRVVLDZNNYCBX-CQUJWQHSSA-N	direct				0.1	1.0	0.430510593155	1.01	0.114160618402
46587		16289.0		0.861021186311	LKDRXBCSQODPBY-VRPWFDPXSA-N	1.0	DLRVVLDZNNYCBX-BTLHAWITSA-N	direct				0.1	1.0	0.430510593155	1.01	0.114160618402
46588		10386.0		0.861021186311	LKDRXBCSQODPBY-VRPWFDPXSA-N	1.0	DLRVVLDZNNYCBX-ZZFZYMBESA-N	direct				0.1	1.0	0.430510593155	1.01	0.114160618402
46589		13111.0		0.861021186311	LKDRXBCSQODPBY-VRPWFDPXSA-N	1.0	DLRVVLDZNNYCBX-JZSVMVJISA-N	direct				0.1	1.0	0.430510593155	1.01	0.114160618402
46590		6172.0		0.861021186311	LKDRXBCSQODPBY-VRPWFDPXSA-N	1.0	DLRVVLDZNNYCBX-ABXHMFFYSA-N	direct				0.1	1.0	0.430510593155	1.01	0.114160618402
46591		7995.0		0.861021186311	LKDRXBCSQODPBY-VRPWFDPXSA-N	1.0	DLRVVLDZNNYCBX-RTPHMHGBSA-N	direct				0.1	1.0	0.430510593155	1.01	0.114160618402
46592		11413.0		0.861021186311	LKDRXBCSQODPBY-VRPWFDPXSA-N	1.0	DLRVVLDZNNYCBX-RTPHMHGBSA-N	direct				0.1	1.0	0.430510593155	1.01	0.114160618402
46593		12058.0		0.861021186311	LKDRXBCSQODPBY-VRPWFDPXSA-N	1.0	DLRVVLDZNNYCBX-RTPHMHGBSA-N	direct				0.1	1.0	0.430510593155	1.01	0.114160618402
46594		16390.0		0.861021186311	LKDRXBCSQODPBY-VRPWFDPXSA-N	1.0	FEXBYMWJVRXRSN-TWOHWVPZSA-N	direct				0.1	1.0	0.430510593155	1.01	0.114160618402
46595		5581.0		0.861021186311	LKDRXBCSQODPBY-VRPWFDPXSA-N	1.0	GUBGYTABKSRVRQ-PICCSMPSSA-N	direct				0.1	1.0	0.430510593155	1.01	0.114160618402
46596		7392.0		0.861021186311	LKDRXBCSQODPBY-VRPWFDPXSA-N	1.0	GUBGYTABKSRVRQ-PICCSMPSSA-N	direct				0.1	1.0	0.430510593155	1.01	0.114160618402
46597		10645.0		0.861021186311	LKDRXBCSQODPBY-VRPWFDPXSA-N	1.0	GUBGYTABKSRVRQ-PICCSMPSSA-N	direct				0.1	1.0	0.430510593155	1.01	0.114160618402
46598		13208.0		0.861021186311	LKDRXBCSQODPBY-VRPWFDPXSA-N	1.0	GUBGYTABKSRVRQ-PICCSMPSSA-N	direct				0.1	1.0	0.430510593155	1.01	0.114160618402
46599		14223.0		0.861021186311	LKDRXBCSQODPBY-VRPWFDPXSA-N	1.0	GUBGYTABKSRVRQ-PICCSMPSSA-N	direct				0.1	1.0	0.430510593155	1.01	0.114160618402
46600		15757.0		0.861021186311	LKDRXBCSQODPBY-VRPWFDPXSA-N	1.0	GUBGYTABKSRVRQ-PICCSMPSSA-N	direct				0.1	1.0	0.430510593155	1.01	0.114160618402
46601		4948.0		0.861021186311	LKDRXBCSQODPBY-VRPWFDPXSA-N	1.0	GUBGYTABKSRVRQ-CUHNMECISA-N	direct				0.1	1.0	0.430510593155	1.01	0.114160618402
46602		11097.0		0.861021186311	LKDRXBCSQODPBY-VRPWFDPXSA-N	1.0	GUBGYTABKSRVRQ-OKIQBEFVSA-N	direct				0.1	1.0	0.430510593155	1.01	0.114160618402
46603		7195.0		0.861021186311	LKDRXBCSQODPBY-VRPWFDPXSA-N	1.0	GUBGYTABKSRVRQ-QRZGKKJRSA-N	direct				0.1	1.0	0.430510593155	1.01	0.114160618402
46604		1756.0		0.861021186311	LKDRXBCSQODPBY-VRPWFDPXSA-N	1.0	GUBGYTABKSRVRQ-QKKXKWKRSA-N	direct				0.1	1.0	0.430510593155	1.01	0.114160618402
46605		10077.0		0.861021186311	LKDRXBCSQODPBY-VRPWFDPXSA-N	1.0	GUBGYTABKSRVRQ-QKKXKWKRSA-N	direct				0.1	1.0	0.430510593155	1.01	0.114160618402
46606		9530.0		0.861021186311	LKDRXBCSQODPBY-VRPWFDPXSA-N	1.0	GUBGYTABKSRVRQ-ASMJPISFSA-N	direct				0.1	1.0	0.430510593155	1.01	0.114160618402
46607		14300.0		0.861021186311	LKDRXBCSQODPBY-VRPWFDPXSA-N	1.0	GUBGYTABKSRVRQ-ASMJPISFSA-N	direct				0.1	1.0	0.430510593155	1.01	0.114160618402
46608		2931.0		0.861021186311	LKDRXBCSQODPBY-VRPWFDPXSA-N	1.0	GUBGYTABKSRVRQ-QUYVBRFLSA-N	direct				0.1	1.0	0.430510593155	1.01	0.114160618402
46609		3103.0		0.861021186311	LKDRXBCSQODPBY-VRPWFDPXSA-N	1.0	GUBGYTABKSRVRQ-QUYVBRFLSA-N	direct				0.1	1.0	0.430510593155	1.01	0.114160618402
46610		4032.0		0.861021186311	LKDRXBCSQODPBY-VRPWFDPXSA-N	1.0	GUBGYTABKSRVRQ-QUYVBRFLSA-N	direct				0.1	1.0	0.430510593155	1.01	0.114160618402
46611		4323.0		0.861021186311	LKDRXBCSQODPBY-VRPWFDPXSA-N	1.0	GUBGYTABKSRVRQ-QUYVBRFLSA-N	direct				0.1	1.0	0.430510593155	1.01	0.114160618402
46612		6034.0		0.861021186311	LKDRXBCSQODPBY-VRPWFDPXSA-N	1.0	GUBGYTABKSRVRQ-QUYVBRFLSA-N	direct				0.1	1.0	0.430510593155	1.01	0.114160618402
46613		16803.0		0.861021186311	LKDRXBCSQODPBY-VRPWFDPXSA-N	1.0	GUBGYTABKSRVRQ-QUYVBRFLSA-N	direct				0.1	1.0	0.430510593155	1.01	0.114160618402
46614		3545.0		0.861021186311	LKDRXBCSQODPBY-VRPWFDPXSA-N	1.0	GUBGYTABKSRVRQ-DCSYEGIMSA-N	direct				0.1	1.0	0.430510593155	1.01	0.114160618402
46615		1841.0		0.861021186311	LKDRXBCSQODPBY-VRPWFDPXSA-N	1.0	HDTRYLNUVZCQOY-LIZSDCNHSA-N	direct				0.1	1.0	0.430510593155	1.01	0.114160618402
46616		2297.0		0.861021186311	LKDRXBCSQODPBY-VRPWFDPXSA-N	1.0	HDTRYLNUVZCQOY-LIZSDCNHSA-N	direct				0.1	1.0	0.430510593155	1.01	0.114160618402
46617		6778.0		0.861021186311	LKDRXBCSQODPBY-VRPWFDPXSA-N	1.0	HDTRYLNUVZCQOY-LIZSDCNHSA-N	direct				0.1	1.0	0.430510593155	1.01	0.114160618402
46618		7646.0		0.861021186311	LKDRXBCSQODPBY-VRPWFDPXSA-N	1.0	HDTRYLNUVZCQOY-LIZSDCNHSA-N	direct				0.1	1.0	0.430510593155	1.01	0.114160618402
46619		8013.0		0.861021186311	LKDRXBCSQODPBY-VRPWFDPXSA-N	1.0	HDTRYLNUVZCQOY-LIZSDCNHSA-N	direct				0.1	1.0	0.430510593155	1.01	0.114160618402
46620		9809.0		0.861021186311	LKDRXBCSQODPBY-VRPWFDPXSA-N	1.0	HDTRYLNUVZCQOY-LIZSDCNHSA-N	direct				0.1	1.0	0.430510593155	1.01	0.114160618402
46621		9816.0		0.861021186311	LKDRXBCSQODPBY-VRPWFDPXSA-N	1.0	HDTRYLNUVZCQOY-LIZSDCNHSA-N	direct				0.1	1.0	0.430510593155	1.01	0.114160618402
46622		11617.0		0.861021186311	LKDRXBCSQODPBY-VRPWFDPXSA-N	1.0	HDTRYLNUVZCQOY-LIZSDCNHSA-N	direct				0.1	1.0	0.430510593155	1.01	0.114160618402
46623		6934.0		0.861021186311	LKDRXBCSQODPBY-VRPWFDPXSA-N	1.0	HIWPGCMGAMJNRG-FZFXURTHSA-N	direct				0.1	1.0	0.430510593155	1.01	0.114160618402
46624		8751.0		0.861021186311	LKDRXBCSQODPBY-VRPWFDPXSA-N	1.0	HIWPGCMGAMJNRG-FZFXURTHSA-N	direct				0.1	1.0	0.430510593155	1.01	0.114160618402
46625		16600.0		0.861021186311	LKDRXBCSQODPBY-VRPWFDPXSA-N	1.0	QIGJYVCQYDKYDW-NSYYTRPSSA-N	direct				0.1	1.0	0.430510593155	1.01	0.114160618402
46626		13721.0		0.861021186311	LKDRXBCSQODPBY-VRPWFDPXSA-N	1.0	QIGJYVCQYDKYDW-ZINHCKEWSA-N	direct				0.1	1.0	0.430510593155	1.01	0.114160618402
46627		10003.0		0.861021186311	LKDRXBCSQODPBY-VRPWFDPXSA-N	1.0	WOHYVFWWTVNXTP-SQOWBOMSSA-N	direct				0.1	1.0	0.430510593155	1.01	0.114160618402
46628		6189.0		0.861021186311	LKDRXBCSQODPBY-VRPWFDPXSA-N	1.0	WOHYVFWWTVNXTP-QPEGTHMASA-N	direct				0.1	1.0	0.430510593155	1.01	0.114160618402
46646		13577.0		0.861021186311	LKDRXBCSQODPBY-VRPWFDPXSA-N	1.0	JUTQRXXDIORLET-ONEGZZNKSA-N	flat tautomer				0.1	1.0	0.430510593155	1.01	0.114160618402
41329552	637269479	6199.0	0.200659450546	0.861021186311	LKDRXBCSQODPBY-VRPWFDPXSA-N	1.0	GUBGYTABKSRVRQ-CUHNMECISA-N	direct				0.1	1.0	0.430510593155	1.01	0.114160618402
45730852	637270894	5704.0	1.0	0.861021186311	LKDRXBCSQODPBY-VRPWFDPXSA-N	1.0	CZMRCDWAGMRECN-UGDNZRGBSA-N	direct				0.1	1.0	0.430510593155	1.01	0.114160618402
49949889	637269493	5893.0	0.229147988358	0.861021186311	LKDRXBCSQODPBY-VRPWFDPXSA-N	1.0	GUBGYTABKSRVRQ-QKKXKWKRSA-N	direct				0.1	1.0	0.430510593155	1.01	0.114160618402
46329347	637267697	11054.0	3.75448733219	0.575121622611	LKDRXBCSQODPBY-VRPWFDPXSA-N	1.0	DLRVVLDZNNYCBX-RTPHMHGBSA-N	direct	637267697	5639.0	154.467245621	0.01	7.50897466437	0.287560811305	2.01	0.114108135152
44318149	637264505	2313.0	2.52287874528	0.85470244781	LKDRXBCSQODPBY-VRPWFDPXSA-N	1.0	CZMRCDWAGMRECN-UGDNZRGBSA-N	direct	637264505	12995.0	4.91364016933	0.01	5.04575749056	0.427351223905	2.01	0.114068795178
44318150	637264505	2313.0	2.52287874528	0.85470244781	LKDRXBCSQODPBY-VRPWFDPXSA-N	1.0	CZMRCDWAGMRECN-UGDNZRGBSA-N	direct	637264505	13554.0	4.91364016933	0.01	5.04575749056	0.427351223905	2.01	0.114068795178
44318151	637264505	2313.0	2.52287874528	0.85470244781	LKDRXBCSQODPBY-VRPWFDPXSA-N	1.0	CZMRCDWAGMRECN-UGDNZRGBSA-N	direct	637264505	7130.0	4.91364016933	0.01	5.04575749056	0.427351223905	2.01	0.114068795178
46797310	637269501	12840.0	2.39794000867	0.896913015585	LKDRXBCSQODPBY-VRPWFDPXSA-N	1.0	GUBGYTABKSRVRQ-PICCSMPSSA-N	direct	637269501	2043.0	6.37468754904	0.01	4.79588001734	0.448456507793	2.01	0.113995099781
46797311	637269501	12840.0	2.39794000867	0.896913015585	LKDRXBCSQODPBY-VRPWFDPXSA-N	1.0	GUBGYTABKSRVRQ-PICCSMPSSA-N	direct	637269501	2690.0	6.37468754904	0.01	4.79588001734	0.448456507793	2.01	0.113995099781
46797312	637269501	12840.0	2.39794000867	0.896913015585	LKDRXBCSQODPBY-VRPWFDPXSA-N	1.0	GUBGYTABKSRVRQ-PICCSMPSSA-N	direct	637269501	7837.0	6.28149831113	0.01	4.79588001734	0.448456507793	2.01	0.113995099781
46797313	637269501	13102.0	2.39794000867	0.896913015585	LKDRXBCSQODPBY-VRPWFDPXSA-N	1.0	GUBGYTABKSRVRQ-PICCSMPSSA-N	direct	637269501	2043.0	6.37468754904	0.01	4.79588001734	0.448456507793	2.01	0.113995099781
46797314	637269501	13102.0	2.39794000867	0.896913015585	LKDRXBCSQODPBY-VRPWFDPXSA-N	1.0	GUBGYTABKSRVRQ-PICCSMPSSA-N	direct	637269501	2690.0	6.37468754904	0.01	4.79588001734	0.448456507793	2.01	0.113995099781
46797315	637269501	13102.0	2.39794000867	0.896913015585	LKDRXBCSQODPBY-VRPWFDPXSA-N	1.0	GUBGYTABKSRVRQ-PICCSMPSSA-N	direct	637269501	7837.0	6.28149831113	0.01	4.79588001734	0.448456507793	2.01	0.113995099781
46797316	637269501	14986.0	2.39794000867	0.896913015585	LKDRXBCSQODPBY-VRPWFDPXSA-N	1.0	GUBGYTABKSRVRQ-PICCSMPSSA-N	direct	637269501	2043.0	6.37468754904	0.01	4.79588001734	0.448456507793	2.01	0.113995099781
46797317	637269501	14986.0	2.39794000867	0.896913015585	LKDRXBCSQODPBY-VRPWFDPXSA-N	1.0	GUBGYTABKSRVRQ-PICCSMPSSA-N	direct	637269501	2690.0	6.37468754904	0.01	4.79588001734	0.448456507793	2.01	0.113995099781
46797318	637269501	14986.0	2.39794000867	0.896913015585	LKDRXBCSQODPBY-VRPWFDPXSA-N	1.0	GUBGYTABKSRVRQ-PICCSMPSSA-N	direct	637269501	7837.0	6.28149831113	0.01	4.79588001734	0.448456507793	2.01	0.113995099781
46797319	637269501	16688.0	2.39794000867	0.896913015585	LKDRXBCSQODPBY-VRPWFDPXSA-N	1.0	GUBGYTABKSRVRQ-QUYVBRFLSA-N	direct	637269501	2043.0	6.37468754904	0.01	4.79588001734	0.448456507793	2.01	0.113995099781
46797320	637269501	16688.0	2.39794000867	0.896913015585	LKDRXBCSQODPBY-VRPWFDPXSA-N	1.0	GUBGYTABKSRVRQ-QUYVBRFLSA-N	direct	637269501	2690.0	6.37468754904	0.01	4.79588001734	0.448456507793	2.01	0.113995099781
46797321	637269501	16688.0	2.39794000867	0.896913015585	LKDRXBCSQODPBY-VRPWFDPXSA-N	1.0	GUBGYTABKSRVRQ-QUYVBRFLSA-N	direct	637269501	7837.0	6.28149831113	0.01	4.79588001734	0.448456507793	2.01	0.113995099781
47218		16224.0		0.85470244781	LKDRXBCSQODPBY-VRPWFDPXSA-N	1.0	PMMURAAUARKVCB-ZXXMMSQZSA-N	direct				0.1	1.0	0.427351223905	1.01	0.113950593143
47219		11386.0		0.85470244781	LKDRXBCSQODPBY-VRPWFDPXSA-N	1.0	YOWZFXGYLFJKGZ-UHFFFAOYSA-N	direct				0.1	1.0	0.427351223905	1.01	0.113950593143
47220		822.0		0.85470244781	LKDRXBCSQODPBY-VRPWFDPXSA-N	1.0	CZMRCDWAGMRECN-UGDNZRGBSA-N	direct				0.1	1.0	0.427351223905	1.01	0.113950593143
47221		1146.0		0.85470244781	LKDRXBCSQODPBY-VRPWFDPXSA-N	1.0	CZMRCDWAGMRECN-UGDNZRGBSA-N	direct				0.1	1.0	0.427351223905	1.01	0.113950593143
47222		1407.0		0.85470244781	LKDRXBCSQODPBY-VRPWFDPXSA-N	1.0	CZMRCDWAGMRECN-UGDNZRGBSA-N	direct				0.1	1.0	0.427351223905	1.01	0.113950593143
47223		2111.0		0.85470244781	LKDRXBCSQODPBY-VRPWFDPXSA-N	1.0	CZMRCDWAGMRECN-UGDNZRGBSA-N	direct				0.1	1.0	0.427351223905	1.01	0.113950593143
47224		2792.0		0.85470244781	LKDRXBCSQODPBY-VRPWFDPXSA-N	1.0	CZMRCDWAGMRECN-UGDNZRGBSA-N	direct				0.1	1.0	0.427351223905	1.01	0.113950593143
47225		3369.0		0.85470244781	LKDRXBCSQODPBY-VRPWFDPXSA-N	1.0	CZMRCDWAGMRECN-UGDNZRGBSA-N	direct				0.1	1.0	0.427351223905	1.01	0.113950593143
47226		5044.0		0.85470244781	LKDRXBCSQODPBY-VRPWFDPXSA-N	1.0	CZMRCDWAGMRECN-UGDNZRGBSA-N	direct				0.1	1.0	0.427351223905	1.01	0.113950593143
47227		6068.0		0.85470244781	LKDRXBCSQODPBY-VRPWFDPXSA-N	1.0	CZMRCDWAGMRECN-UGDNZRGBSA-N	direct				0.1	1.0	0.427351223905	1.01	0.113950593143
47228		6262.0		0.85470244781	LKDRXBCSQODPBY-VRPWFDPXSA-N	1.0	CZMRCDWAGMRECN-UGDNZRGBSA-N	direct				0.1	1.0	0.427351223905	1.01	0.113950593143
47229		6530.0		0.85470244781	LKDRXBCSQODPBY-VRPWFDPXSA-N	1.0	CZMRCDWAGMRECN-UGDNZRGBSA-N	direct				0.1	1.0	0.427351223905	1.01	0.113950593143
47230		6858.0		0.85470244781	LKDRXBCSQODPBY-VRPWFDPXSA-N	1.0	CZMRCDWAGMRECN-UGDNZRGBSA-N	direct				0.1	1.0	0.427351223905	1.01	0.113950593143
47231		7046.0		0.85470244781	LKDRXBCSQODPBY-VRPWFDPXSA-N	1.0	CZMRCDWAGMRECN-UGDNZRGBSA-N	direct				0.1	1.0	0.427351223905	1.01	0.113950593143
47232		8857.0		0.85470244781	LKDRXBCSQODPBY-VRPWFDPXSA-N	1.0	CZMRCDWAGMRECN-UGDNZRGBSA-N	direct				0.1	1.0	0.427351223905	1.01	0.113950593143
47233		8900.0		0.85470244781	LKDRXBCSQODPBY-VRPWFDPXSA-N	1.0	CZMRCDWAGMRECN-UGDNZRGBSA-N	direct				0.1	1.0	0.427351223905	1.01	0.113950593143
47234		9130.0		0.85470244781	LKDRXBCSQODPBY-VRPWFDPXSA-N	1.0	CZMRCDWAGMRECN-UGDNZRGBSA-N	direct				0.1	1.0	0.427351223905	1.01	0.113950593143
47235		9424.0		0.85470244781	LKDRXBCSQODPBY-VRPWFDPXSA-N	1.0	CZMRCDWAGMRECN-UGDNZRGBSA-N	direct				0.1	1.0	0.427351223905	1.01	0.113950593143
47236		9496.0		0.85470244781	LKDRXBCSQODPBY-VRPWFDPXSA-N	1.0	CZMRCDWAGMRECN-UGDNZRGBSA-N	direct				0.1	1.0	0.427351223905	1.01	0.113950593143
47237		10209.0		0.85470244781	LKDRXBCSQODPBY-VRPWFDPXSA-N	1.0	CZMRCDWAGMRECN-UGDNZRGBSA-N	direct				0.1	1.0	0.427351223905	1.01	0.113950593143
47238		10678.0		0.85470244781	LKDRXBCSQODPBY-VRPWFDPXSA-N	1.0	CZMRCDWAGMRECN-UGDNZRGBSA-N	direct				0.1	1.0	0.427351223905	1.01	0.113950593143
47239		10687.0		0.85470244781	LKDRXBCSQODPBY-VRPWFDPXSA-N	1.0	CZMRCDWAGMRECN-UGDNZRGBSA-N	direct				0.1	1.0	0.427351223905	1.01	0.113950593143
47240		11896.0		0.85470244781	LKDRXBCSQODPBY-VRPWFDPXSA-N	1.0	CZMRCDWAGMRECN-UGDNZRGBSA-N	direct				0.1	1.0	0.427351223905	1.01	0.113950593143
47241		12441.0		0.85470244781	LKDRXBCSQODPBY-VRPWFDPXSA-N	1.0	CZMRCDWAGMRECN-UGDNZRGBSA-N	direct				0.1	1.0	0.427351223905	1.01	0.113950593143
47242		13232.0		0.85470244781	LKDRXBCSQODPBY-VRPWFDPXSA-N	1.0	CZMRCDWAGMRECN-UGDNZRGBSA-N	direct				0.1	1.0	0.427351223905	1.01	0.113950593143
47243		13400.0		0.85470244781	LKDRXBCSQODPBY-VRPWFDPXSA-N	1.0	CZMRCDWAGMRECN-UGDNZRGBSA-N	direct				0.1	1.0	0.427351223905	1.01	0.113950593143
47244		14157.0		0.85470244781	LKDRXBCSQODPBY-VRPWFDPXSA-N	1.0	CZMRCDWAGMRECN-UGDNZRGBSA-N	direct				0.1	1.0	0.427351223905	1.01	0.113950593143
47245		15630.0		0.85470244781	LKDRXBCSQODPBY-VRPWFDPXSA-N	1.0	CZMRCDWAGMRECN-UGDNZRGBSA-N	direct				0.1	1.0	0.427351223905	1.01	0.113950593143
47246		16829.0		0.85470244781	LKDRXBCSQODPBY-VRPWFDPXSA-N	1.0	CZMRCDWAGMRECN-UGDNZRGBSA-N	direct				0.1	1.0	0.427351223905	1.01	0.113950593143
47247		13674.0		0.85470244781	LKDRXBCSQODPBY-VRPWFDPXSA-N	1.0	DLRVVLDZNNYCBX-ONPLHCRPSA-N	direct				0.1	1.0	0.427351223905	1.01	0.113950593143
47248		15988.0		0.85470244781	LKDRXBCSQODPBY-VRPWFDPXSA-N	1.0	DLRVVLDZNNYCBX-ONPLHCRPSA-N	direct				0.1	1.0	0.427351223905	1.01	0.113950593143
47249		6786.0		0.85470244781	LKDRXBCSQODPBY-VRPWFDPXSA-N	1.0	DLRVVLDZNNYCBX-CQUJWQHSSA-N	direct				0.1	1.0	0.427351223905	1.01	0.113950593143
47250		12238.0		0.85470244781	LKDRXBCSQODPBY-VRPWFDPXSA-N	1.0	DLRVVLDZNNYCBX-CQUJWQHSSA-N	direct				0.1	1.0	0.427351223905	1.01	0.113950593143
47251		12253.0		0.85470244781	LKDRXBCSQODPBY-VRPWFDPXSA-N	1.0	DLRVVLDZNNYCBX-CQUJWQHSSA-N	direct				0.1	1.0	0.427351223905	1.01	0.113950593143
47252		16289.0		0.85470244781	LKDRXBCSQODPBY-VRPWFDPXSA-N	1.0	DLRVVLDZNNYCBX-BTLHAWITSA-N	direct				0.1	1.0	0.427351223905	1.01	0.113950593143
47253		10386.0		0.85470244781	LKDRXBCSQODPBY-VRPWFDPXSA-N	1.0	DLRVVLDZNNYCBX-ZZFZYMBESA-N	direct				0.1	1.0	0.427351223905	1.01	0.113950593143
47254		13111.0		0.85470244781	LKDRXBCSQODPBY-VRPWFDPXSA-N	1.0	DLRVVLDZNNYCBX-JZSVMVJISA-N	direct				0.1	1.0	0.427351223905	1.01	0.113950593143
47255		6172.0		0.85470244781	LKDRXBCSQODPBY-VRPWFDPXSA-N	1.0	DLRVVLDZNNYCBX-ABXHMFFYSA-N	direct				0.1	1.0	0.427351223905	1.01	0.113950593143
47256		7995.0		0.85470244781	LKDRXBCSQODPBY-VRPWFDPXSA-N	1.0	DLRVVLDZNNYCBX-RTPHMHGBSA-N	direct				0.1	1.0	0.427351223905	1.01	0.113950593143
47257		11413.0		0.85470244781	LKDRXBCSQODPBY-VRPWFDPXSA-N	1.0	DLRVVLDZNNYCBX-RTPHMHGBSA-N	direct				0.1	1.0	0.427351223905	1.01	0.113950593143
47258		12058.0		0.85470244781	LKDRXBCSQODPBY-VRPWFDPXSA-N	1.0	DLRVVLDZNNYCBX-RTPHMHGBSA-N	direct				0.1	1.0	0.427351223905	1.01	0.113950593143
47259		16390.0		0.85470244781	LKDRXBCSQODPBY-VRPWFDPXSA-N	1.0	FEXBYMWJVRXRSN-TWOHWVPZSA-N	direct				0.1	1.0	0.427351223905	1.01	0.113950593143
47260		5581.0		0.85470244781	LKDRXBCSQODPBY-VRPWFDPXSA-N	1.0	GUBGYTABKSRVRQ-PICCSMPSSA-N	direct				0.1	1.0	0.427351223905	1.01	0.113950593143
47261		7392.0		0.85470244781	LKDRXBCSQODPBY-VRPWFDPXSA-N	1.0	GUBGYTABKSRVRQ-PICCSMPSSA-N	direct				0.1	1.0	0.427351223905	1.01	0.113950593143
47262		10645.0		0.85470244781	LKDRXBCSQODPBY-VRPWFDPXSA-N	1.0	GUBGYTABKSRVRQ-PICCSMPSSA-N	direct				0.1	1.0	0.427351223905	1.01	0.113950593143
47263		13208.0		0.85470244781	LKDRXBCSQODPBY-VRPWFDPXSA-N	1.0	GUBGYTABKSRVRQ-PICCSMPSSA-N	direct				0.1	1.0	0.427351223905	1.01	0.113950593143
47264		14223.0		0.85470244781	LKDRXBCSQODPBY-VRPWFDPXSA-N	1.0	GUBGYTABKSRVRQ-PICCSMPSSA-N	direct				0.1	1.0	0.427351223905	1.01	0.113950593143
47265		15757.0		0.85470244781	LKDRXBCSQODPBY-VRPWFDPXSA-N	1.0	GUBGYTABKSRVRQ-PICCSMPSSA-N	direct				0.1	1.0	0.427351223905	1.01	0.113950593143
47266		4948.0		0.85470244781	LKDRXBCSQODPBY-VRPWFDPXSA-N	1.0	GUBGYTABKSRVRQ-CUHNMECISA-N	direct				0.1	1.0	0.427351223905	1.01	0.113950593143
47267		11097.0		0.85470244781	LKDRXBCSQODPBY-VRPWFDPXSA-N	1.0	GUBGYTABKSRVRQ-OKIQBEFVSA-N	direct				0.1	1.0	0.427351223905	1.01	0.113950593143
47268		7195.0		0.85470244781	LKDRXBCSQODPBY-VRPWFDPXSA-N	1.0	GUBGYTABKSRVRQ-QRZGKKJRSA-N	direct				0.1	1.0	0.427351223905	1.01	0.113950593143
47269		1756.0		0.85470244781	LKDRXBCSQODPBY-VRPWFDPXSA-N	1.0	GUBGYTABKSRVRQ-QKKXKWKRSA-N	direct				0.1	1.0	0.427351223905	1.01	0.113950593143
47270		10077.0		0.85470244781	LKDRXBCSQODPBY-VRPWFDPXSA-N	1.0	GUBGYTABKSRVRQ-QKKXKWKRSA-N	direct				0.1	1.0	0.427351223905	1.01	0.113950593143
47271		9530.0		0.85470244781	LKDRXBCSQODPBY-VRPWFDPXSA-N	1.0	GUBGYTABKSRVRQ-ASMJPISFSA-N	direct				0.1	1.0	0.427351223905	1.01	0.113950593143
47272		14300.0		0.85470244781	LKDRXBCSQODPBY-VRPWFDPXSA-N	1.0	GUBGYTABKSRVRQ-ASMJPISFSA-N	direct				0.1	1.0	0.427351223905	1.01	0.113950593143
47273		2931.0		0.85470244781	LKDRXBCSQODPBY-VRPWFDPXSA-N	1.0	GUBGYTABKSRVRQ-QUYVBRFLSA-N	direct				0.1	1.0	0.427351223905	1.01	0.113950593143
47274		3103.0		0.85470244781	LKDRXBCSQODPBY-VRPWFDPXSA-N	1.0	GUBGYTABKSRVRQ-QUYVBRFLSA-N	direct				0.1	1.0	0.427351223905	1.01	0.113950593143
47275		4032.0		0.85470244781	LKDRXBCSQODPBY-VRPWFDPXSA-N	1.0	GUBGYTABKSRVRQ-QUYVBRFLSA-N	direct				0.1	1.0	0.427351223905	1.01	0.113950593143
47276		4323.0		0.85470244781	LKDRXBCSQODPBY-VRPWFDPXSA-N	1.0	GUBGYTABKSRVRQ-QUYVBRFLSA-N	direct				0.1	1.0	0.427351223905	1.01	0.113950593143
47277		6034.0		0.85470244781	LKDRXBCSQODPBY-VRPWFDPXSA-N	1.0	GUBGYTABKSRVRQ-QUYVBRFLSA-N	direct				0.1	1.0	0.427351223905	1.01	0.113950593143
47278		16803.0		0.85470244781	LKDRXBCSQODPBY-VRPWFDPXSA-N	1.0	GUBGYTABKSRVRQ-QUYVBRFLSA-N	direct				0.1	1.0	0.427351223905	1.01	0.113950593143
47279		3545.0		0.85470244781	LKDRXBCSQODPBY-VRPWFDPXSA-N	1.0	GUBGYTABKSRVRQ-DCSYEGIMSA-N	direct				0.1	1.0	0.427351223905	1.01	0.113950593143
47280		1841.0		0.85470244781	LKDRXBCSQODPBY-VRPWFDPXSA-N	1.0	HDTRYLNUVZCQOY-LIZSDCNHSA-N	direct				0.1	1.0	0.427351223905	1.01	0.113950593143
47281		2297.0		0.85470244781	LKDRXBCSQODPBY-VRPWFDPXSA-N	1.0	HDTRYLNUVZCQOY-LIZSDCNHSA-N	direct				0.1	1.0	0.427351223905	1.01	0.113950593143
47282		6778.0		0.85470244781	LKDRXBCSQODPBY-VRPWFDPXSA-N	1.0	HDTRYLNUVZCQOY-LIZSDCNHSA-N	direct				0.1	1.0	0.427351223905	1.01	0.113950593143
47283		7646.0		0.85470244781	LKDRXBCSQODPBY-VRPWFDPXSA-N	1.0	HDTRYLNUVZCQOY-LIZSDCNHSA-N	direct				0.1	1.0	0.427351223905	1.01	0.113950593143
47284		8013.0		0.85470244781	LKDRXBCSQODPBY-VRPWFDPXSA-N	1.0	HDTRYLNUVZCQOY-LIZSDCNHSA-N	direct				0.1	1.0	0.427351223905	1.01	0.113950593143
47285		9809.0		0.85470244781	LKDRXBCSQODPBY-VRPWFDPXSA-N	1.0	HDTRYLNUVZCQOY-LIZSDCNHSA-N	direct				0.1	1.0	0.427351223905	1.01	0.113950593143
47286		9816.0		0.85470244781	LKDRXBCSQODPBY-VRPWFDPXSA-N	1.0	HDTRYLNUVZCQOY-LIZSDCNHSA-N	direct				0.1	1.0	0.427351223905	1.01	0.113950593143
47287		11617.0		0.85470244781	LKDRXBCSQODPBY-VRPWFDPXSA-N	1.0	HDTRYLNUVZCQOY-LIZSDCNHSA-N	direct				0.1	1.0	0.427351223905	1.01	0.113950593143
47288		6934.0		0.85470244781	LKDRXBCSQODPBY-VRPWFDPXSA-N	1.0	HIWPGCMGAMJNRG-FZFXURTHSA-N	direct				0.1	1.0	0.427351223905	1.01	0.113950593143
47289		8751.0		0.85470244781	LKDRXBCSQODPBY-VRPWFDPXSA-N	1.0	HIWPGCMGAMJNRG-FZFXURTHSA-N	direct				0.1	1.0	0.427351223905	1.01	0.113950593143
47290		16600.0		0.85470244781	LKDRXBCSQODPBY-VRPWFDPXSA-N	1.0	QIGJYVCQYDKYDW-NSYYTRPSSA-N	direct				0.1	1.0	0.427351223905	1.01	0.113950593143
47291		13721.0		0.85470244781	LKDRXBCSQODPBY-VRPWFDPXSA-N	1.0	QIGJYVCQYDKYDW-ZINHCKEWSA-N	direct				0.1	1.0	0.427351223905	1.01	0.113950593143
47292		10003.0		0.85470244781	LKDRXBCSQODPBY-VRPWFDPXSA-N	1.0	WOHYVFWWTVNXTP-SQOWBOMSSA-N	direct				0.1	1.0	0.427351223905	1.01	0.113950593143
47293		6189.0		0.85470244781	LKDRXBCSQODPBY-VRPWFDPXSA-N	1.0	WOHYVFWWTVNXTP-QPEGTHMASA-N	direct				0.1	1.0	0.427351223905	1.01	0.113950593143
47311		13577.0		0.85470244781	LKDRXBCSQODPBY-VRPWFDPXSA-N	1.0	JUTQRXXDIORLET-ONEGZZNKSA-N	flat tautomer				0.1	1.0	0.427351223905	1.01	0.113950593143
41329566	637269479	6199.0	0.200659450546	0.85470244781	LKDRXBCSQODPBY-VRPWFDPXSA-N	1.0	GUBGYTABKSRVRQ-CUHNMECISA-N	direct				0.1	1.0	0.427351223905	1.01	0.113950593143
45730859	637270894	5704.0	1.0	0.85470244781	LKDRXBCSQODPBY-VRPWFDPXSA-N	1.0	CZMRCDWAGMRECN-UGDNZRGBSA-N	direct				0.1	1.0	0.427351223905	1.01	0.113950593143
49949896	637269493	5893.0	0.229147988358	0.85470244781	LKDRXBCSQODPBY-VRPWFDPXSA-N	1.0	GUBGYTABKSRVRQ-QKKXKWKRSA-N	direct				0.1	1.0	0.427351223905	1.01	0.113950593143
41918638	637267649	1620.0	2.69897000434	0.786221120101	LKDRXBCSQODPBY-VRPWFDPXSA-N	1.0	HDTRYLNUVZCQOY-LIZSDCNHSA-N	direct	637267649	1536.0	4.74232142513	0.01	5.39794000867	0.393110560051	2.01	0.113612133125
41918646	637267649	1620.0	2.69897000434	0.785607510839	LKDRXBCSQODPBY-VRPWFDPXSA-N	1.0	HDTRYLNUVZCQOY-LIZSDCNHSA-N	direct	637267649	1536.0	4.74232142513	0.01	5.39794000867	0.39280375542	2.01	0.113589959379
46853603	637265009	6199.0	3.42481215507	0.618784512912	LKDRXBCSQODPBY-VRPWFDPXSA-N	1.0	GUBGYTABKSRVRQ-CUHNMECISA-N	direct	637265009	13824.0	11.0352690789	0.01	6.84962431014	0.309392256456	2.01	0.113575085116
46853651	637265009	6199.0	3.42481215507	0.618457083591	LKDRXBCSQODPBY-VRPWFDPXSA-N	1.0	GUBGYTABKSRVRQ-CUHNMECISA-N	direct	637265009	13824.0	11.0352690789	0.01	6.84962431014	0.309228541796	2.01	0.113560057593
45698746	637268216	5704.0	3.0	0.704142057525	LKDRXBCSQODPBY-VRPWFDPXSA-N	1.0	CZMRCDWAGMRECN-UGDNZRGBSA-N	direct	637268216	13107.0	22.7825160558	0.01	6.0	0.352071028763	2.01	0.113483940648
45698747	637268216	5704.0	3.0	0.704142057525	LKDRXBCSQODPBY-VRPWFDPXSA-N	1.0	CZMRCDWAGMRECN-UGDNZRGBSA-N	direct	637268216	14743.0	22.7825160558	0.01	6.0	0.352071028763	2.01	0.113483940648
45698748	637268216	5704.0	3.0	0.704142057525	LKDRXBCSQODPBY-VRPWFDPXSA-N	1.0	CZMRCDWAGMRECN-UGDNZRGBSA-N	direct	637268216	15110.0	22.7825160558	0.01	6.0	0.352071028763	2.01	0.113483940648
45698749	637268216	5704.0	3.0	0.704142057525	LKDRXBCSQODPBY-VRPWFDPXSA-N	1.0	CZMRCDWAGMRECN-UGDNZRGBSA-N	direct	637268216	15763.0	22.7825160558	0.01	6.0	0.352071028763	2.01	0.113483940648
44317933	637264505	2313.0	2.52287874528	0.83509809814	LKDRXBCSQODPBY-VRPWFDPXSA-N	1.0	CZMRCDWAGMRECN-UGDNZRGBSA-N	direct	637264505	12995.0	4.91364016933	0.01	5.04575749056	0.41754904907	2.01	0.113408992208
44317934	637264505	2313.0	2.52287874528	0.83509809814	LKDRXBCSQODPBY-VRPWFDPXSA-N	1.0	CZMRCDWAGMRECN-UGDNZRGBSA-N	direct	637264505	13554.0	4.91364016933	0.01	5.04575749056	0.41754904907	2.01	0.113408992208
44317935	637264505	2313.0	2.52287874528	0.83509809814	LKDRXBCSQODPBY-VRPWFDPXSA-N	1.0	CZMRCDWAGMRECN-UGDNZRGBSA-N	direct	637264505	7130.0	4.91364016933	0.01	5.04575749056	0.41754904907	2.01	0.113408992208
46648		16224.0		0.83509809814	LKDRXBCSQODPBY-VRPWFDPXSA-N	1.0	PMMURAAUARKVCB-ZXXMMSQZSA-N	direct				0.1	1.0	0.41754904907	1.01	0.113291473884
46649		11386.0		0.83509809814	LKDRXBCSQODPBY-VRPWFDPXSA-N	1.0	YOWZFXGYLFJKGZ-UHFFFAOYSA-N	direct				0.1	1.0	0.41754904907	1.01	0.113291473884
46650		822.0		0.83509809814	LKDRXBCSQODPBY-VRPWFDPXSA-N	1.0	CZMRCDWAGMRECN-UGDNZRGBSA-N	direct				0.1	1.0	0.41754904907	1.01	0.113291473884
46651		1146.0		0.83509809814	LKDRXBCSQODPBY-VRPWFDPXSA-N	1.0	CZMRCDWAGMRECN-UGDNZRGBSA-N	direct				0.1	1.0	0.41754904907	1.01	0.113291473884
46652		1407.0		0.83509809814	LKDRXBCSQODPBY-VRPWFDPXSA-N	1.0	CZMRCDWAGMRECN-UGDNZRGBSA-N	direct				0.1	1.0	0.41754904907	1.01	0.113291473884
46653		2111.0		0.83509809814	LKDRXBCSQODPBY-VRPWFDPXSA-N	1.0	CZMRCDWAGMRECN-UGDNZRGBSA-N	direct				0.1	1.0	0.41754904907	1.01	0.113291473884
46654		2792.0		0.83509809814	LKDRXBCSQODPBY-VRPWFDPXSA-N	1.0	CZMRCDWAGMRECN-UGDNZRGBSA-N	direct				0.1	1.0	0.41754904907	1.01	0.113291473884
46655		3369.0		0.83509809814	LKDRXBCSQODPBY-VRPWFDPXSA-N	1.0	CZMRCDWAGMRECN-UGDNZRGBSA-N	direct				0.1	1.0	0.41754904907	1.01	0.113291473884
46656		5044.0		0.83509809814	LKDRXBCSQODPBY-VRPWFDPXSA-N	1.0	CZMRCDWAGMRECN-UGDNZRGBSA-N	direct				0.1	1.0	0.41754904907	1.01	0.113291473884
46657		6068.0		0.83509809814	LKDRXBCSQODPBY-VRPWFDPXSA-N	1.0	CZMRCDWAGMRECN-UGDNZRGBSA-N	direct				0.1	1.0	0.41754904907	1.01	0.113291473884
46658		6262.0		0.83509809814	LKDRXBCSQODPBY-VRPWFDPXSA-N	1.0	CZMRCDWAGMRECN-UGDNZRGBSA-N	direct				0.1	1.0	0.41754904907	1.01	0.113291473884
46659		6530.0		0.83509809814	LKDRXBCSQODPBY-VRPWFDPXSA-N	1.0	CZMRCDWAGMRECN-UGDNZRGBSA-N	direct				0.1	1.0	0.41754904907	1.01	0.113291473884
46660		6858.0		0.83509809814	LKDRXBCSQODPBY-VRPWFDPXSA-N	1.0	CZMRCDWAGMRECN-UGDNZRGBSA-N	direct				0.1	1.0	0.41754904907	1.01	0.113291473884
46661		7046.0		0.83509809814	LKDRXBCSQODPBY-VRPWFDPXSA-N	1.0	CZMRCDWAGMRECN-UGDNZRGBSA-N	direct				0.1	1.0	0.41754904907	1.01	0.113291473884
46662		8857.0		0.83509809814	LKDRXBCSQODPBY-VRPWFDPXSA-N	1.0	CZMRCDWAGMRECN-UGDNZRGBSA-N	direct				0.1	1.0	0.41754904907	1.01	0.113291473884
46663		8900.0		0.83509809814	LKDRXBCSQODPBY-VRPWFDPXSA-N	1.0	CZMRCDWAGMRECN-UGDNZRGBSA-N	direct				0.1	1.0	0.41754904907	1.01	0.113291473884
46664		9130.0		0.83509809814	LKDRXBCSQODPBY-VRPWFDPXSA-N	1.0	CZMRCDWAGMRECN-UGDNZRGBSA-N	direct				0.1	1.0	0.41754904907	1.01	0.113291473884
46665		9424.0		0.83509809814	LKDRXBCSQODPBY-VRPWFDPXSA-N	1.0	CZMRCDWAGMRECN-UGDNZRGBSA-N	direct				0.1	1.0	0.41754904907	1.01	0.113291473884
46666		9496.0		0.83509809814	LKDRXBCSQODPBY-VRPWFDPXSA-N	1.0	CZMRCDWAGMRECN-UGDNZRGBSA-N	direct				0.1	1.0	0.41754904907	1.01	0.113291473884
46667		10209.0		0.83509809814	LKDRXBCSQODPBY-VRPWFDPXSA-N	1.0	CZMRCDWAGMRECN-UGDNZRGBSA-N	direct				0.1	1.0	0.41754904907	1.01	0.113291473884
46668		10678.0		0.83509809814	LKDRXBCSQODPBY-VRPWFDPXSA-N	1.0	CZMRCDWAGMRECN-UGDNZRGBSA-N	direct				0.1	1.0	0.41754904907	1.01	0.113291473884
46669		10687.0		0.83509809814	LKDRXBCSQODPBY-VRPWFDPXSA-N	1.0	CZMRCDWAGMRECN-UGDNZRGBSA-N	direct				0.1	1.0	0.41754904907	1.01	0.113291473884
46670		11896.0		0.83509809814	LKDRXBCSQODPBY-VRPWFDPXSA-N	1.0	CZMRCDWAGMRECN-UGDNZRGBSA-N	direct				0.1	1.0	0.41754904907	1.01	0.113291473884
46671		12441.0		0.83509809814	LKDRXBCSQODPBY-VRPWFDPXSA-N	1.0	CZMRCDWAGMRECN-UGDNZRGBSA-N	direct				0.1	1.0	0.41754904907	1.01	0.113291473884
46672		13232.0		0.83509809814	LKDRXBCSQODPBY-VRPWFDPXSA-N	1.0	CZMRCDWAGMRECN-UGDNZRGBSA-N	direct				0.1	1.0	0.41754904907	1.01	0.113291473884
46673		13400.0		0.83509809814	LKDRXBCSQODPBY-VRPWFDPXSA-N	1.0	CZMRCDWAGMRECN-UGDNZRGBSA-N	direct				0.1	1.0	0.41754904907	1.01	0.113291473884
46674		14157.0		0.83509809814	LKDRXBCSQODPBY-VRPWFDPXSA-N	1.0	CZMRCDWAGMRECN-UGDNZRGBSA-N	direct				0.1	1.0	0.41754904907	1.01	0.113291473884
46675		15630.0		0.83509809814	LKDRXBCSQODPBY-VRPWFDPXSA-N	1.0	CZMRCDWAGMRECN-UGDNZRGBSA-N	direct				0.1	1.0	0.41754904907	1.01	0.113291473884
46676		16829.0		0.83509809814	LKDRXBCSQODPBY-VRPWFDPXSA-N	1.0	CZMRCDWAGMRECN-UGDNZRGBSA-N	direct				0.1	1.0	0.41754904907	1.01	0.113291473884
46677		13674.0		0.83509809814	LKDRXBCSQODPBY-VRPWFDPXSA-N	1.0	DLRVVLDZNNYCBX-ONPLHCRPSA-N	direct				0.1	1.0	0.41754904907	1.01	0.113291473884
46678		15988.0		0.83509809814	LKDRXBCSQODPBY-VRPWFDPXSA-N	1.0	DLRVVLDZNNYCBX-ONPLHCRPSA-N	direct				0.1	1.0	0.41754904907	1.01	0.113291473884
46679		6786.0		0.83509809814	LKDRXBCSQODPBY-VRPWFDPXSA-N	1.0	DLRVVLDZNNYCBX-CQUJWQHSSA-N	direct				0.1	1.0	0.41754904907	1.01	0.113291473884
46680		12238.0		0.83509809814	LKDRXBCSQODPBY-VRPWFDPXSA-N	1.0	DLRVVLDZNNYCBX-CQUJWQHSSA-N	direct				0.1	1.0	0.41754904907	1.01	0.113291473884
46681		12253.0		0.83509809814	LKDRXBCSQODPBY-VRPWFDPXSA-N	1.0	DLRVVLDZNNYCBX-CQUJWQHSSA-N	direct				0.1	1.0	0.41754904907	1.01	0.113291473884
46682		16289.0		0.83509809814	LKDRXBCSQODPBY-VRPWFDPXSA-N	1.0	DLRVVLDZNNYCBX-BTLHAWITSA-N	direct				0.1	1.0	0.41754904907	1.01	0.113291473884
46683		10386.0		0.83509809814	LKDRXBCSQODPBY-VRPWFDPXSA-N	1.0	DLRVVLDZNNYCBX-ZZFZYMBESA-N	direct				0.1	1.0	0.41754904907	1.01	0.113291473884
46684		13111.0		0.83509809814	LKDRXBCSQODPBY-VRPWFDPXSA-N	1.0	DLRVVLDZNNYCBX-JZSVMVJISA-N	direct				0.1	1.0	0.41754904907	1.01	0.113291473884
46685		6172.0		0.83509809814	LKDRXBCSQODPBY-VRPWFDPXSA-N	1.0	DLRVVLDZNNYCBX-ABXHMFFYSA-N	direct				0.1	1.0	0.41754904907	1.01	0.113291473884
46686		7995.0		0.83509809814	LKDRXBCSQODPBY-VRPWFDPXSA-N	1.0	DLRVVLDZNNYCBX-RTPHMHGBSA-N	direct				0.1	1.0	0.41754904907	1.01	0.113291473884
46687		11413.0		0.83509809814	LKDRXBCSQODPBY-VRPWFDPXSA-N	1.0	DLRVVLDZNNYCBX-RTPHMHGBSA-N	direct				0.1	1.0	0.41754904907	1.01	0.113291473884
46688		12058.0		0.83509809814	LKDRXBCSQODPBY-VRPWFDPXSA-N	1.0	DLRVVLDZNNYCBX-RTPHMHGBSA-N	direct				0.1	1.0	0.41754904907	1.01	0.113291473884
46689		16390.0		0.83509809814	LKDRXBCSQODPBY-VRPWFDPXSA-N	1.0	FEXBYMWJVRXRSN-TWOHWVPZSA-N	direct				0.1	1.0	0.41754904907	1.01	0.113291473884
46690		5581.0		0.83509809814	LKDRXBCSQODPBY-VRPWFDPXSA-N	1.0	GUBGYTABKSRVRQ-PICCSMPSSA-N	direct				0.1	1.0	0.41754904907	1.01	0.113291473884
46691		7392.0		0.83509809814	LKDRXBCSQODPBY-VRPWFDPXSA-N	1.0	GUBGYTABKSRVRQ-PICCSMPSSA-N	direct				0.1	1.0	0.41754904907	1.01	0.113291473884
46692		10645.0		0.83509809814	LKDRXBCSQODPBY-VRPWFDPXSA-N	1.0	GUBGYTABKSRVRQ-PICCSMPSSA-N	direct				0.1	1.0	0.41754904907	1.01	0.113291473884
46693		13208.0		0.83509809814	LKDRXBCSQODPBY-VRPWFDPXSA-N	1.0	GUBGYTABKSRVRQ-PICCSMPSSA-N	direct				0.1	1.0	0.41754904907	1.01	0.113291473884
46694		14223.0		0.83509809814	LKDRXBCSQODPBY-VRPWFDPXSA-N	1.0	GUBGYTABKSRVRQ-PICCSMPSSA-N	direct				0.1	1.0	0.41754904907	1.01	0.113291473884
46695		15757.0		0.83509809814	LKDRXBCSQODPBY-VRPWFDPXSA-N	1.0	GUBGYTABKSRVRQ-PICCSMPSSA-N	direct				0.1	1.0	0.41754904907	1.01	0.113291473884
46696		4948.0		0.83509809814	LKDRXBCSQODPBY-VRPWFDPXSA-N	1.0	GUBGYTABKSRVRQ-CUHNMECISA-N	direct				0.1	1.0	0.41754904907	1.01	0.113291473884
46697		11097.0		0.83509809814	LKDRXBCSQODPBY-VRPWFDPXSA-N	1.0	GUBGYTABKSRVRQ-OKIQBEFVSA-N	direct				0.1	1.0	0.41754904907	1.01	0.113291473884
46698		7195.0		0.83509809814	LKDRXBCSQODPBY-VRPWFDPXSA-N	1.0	GUBGYTABKSRVRQ-QRZGKKJRSA-N	direct				0.1	1.0	0.41754904907	1.01	0.113291473884
46699		1756.0		0.83509809814	LKDRXBCSQODPBY-VRPWFDPXSA-N	1.0	GUBGYTABKSRVRQ-QKKXKWKRSA-N	direct				0.1	1.0	0.41754904907	1.01	0.113291473884
46700		10077.0		0.83509809814	LKDRXBCSQODPBY-VRPWFDPXSA-N	1.0	GUBGYTABKSRVRQ-QKKXKWKRSA-N	direct				0.1	1.0	0.41754904907	1.01	0.113291473884
46701		9530.0		0.83509809814	LKDRXBCSQODPBY-VRPWFDPXSA-N	1.0	GUBGYTABKSRVRQ-ASMJPISFSA-N	direct				0.1	1.0	0.41754904907	1.01	0.113291473884
46702		14300.0		0.83509809814	LKDRXBCSQODPBY-VRPWFDPXSA-N	1.0	GUBGYTABKSRVRQ-ASMJPISFSA-N	direct				0.1	1.0	0.41754904907	1.01	0.113291473884
46703		2931.0		0.83509809814	LKDRXBCSQODPBY-VRPWFDPXSA-N	1.0	GUBGYTABKSRVRQ-QUYVBRFLSA-N	direct				0.1	1.0	0.41754904907	1.01	0.113291473884
46704		3103.0		0.83509809814	LKDRXBCSQODPBY-VRPWFDPXSA-N	1.0	GUBGYTABKSRVRQ-QUYVBRFLSA-N	direct				0.1	1.0	0.41754904907	1.01	0.113291473884
46705		4032.0		0.83509809814	LKDRXBCSQODPBY-VRPWFDPXSA-N	1.0	GUBGYTABKSRVRQ-QUYVBRFLSA-N	direct				0.1	1.0	0.41754904907	1.01	0.113291473884
46706		4323.0		0.83509809814	LKDRXBCSQODPBY-VRPWFDPXSA-N	1.0	GUBGYTABKSRVRQ-QUYVBRFLSA-N	direct				0.1	1.0	0.41754904907	1.01	0.113291473884
46707		6034.0		0.83509809814	LKDRXBCSQODPBY-VRPWFDPXSA-N	1.0	GUBGYTABKSRVRQ-QUYVBRFLSA-N	direct				0.1	1.0	0.41754904907	1.01	0.113291473884
46708		16803.0		0.83509809814	LKDRXBCSQODPBY-VRPWFDPXSA-N	1.0	GUBGYTABKSRVRQ-QUYVBRFLSA-N	direct				0.1	1.0	0.41754904907	1.01	0.113291473884
46709		3545.0		0.83509809814	LKDRXBCSQODPBY-VRPWFDPXSA-N	1.0	GUBGYTABKSRVRQ-DCSYEGIMSA-N	direct				0.1	1.0	0.41754904907	1.01	0.113291473884
46710		1841.0		0.83509809814	LKDRXBCSQODPBY-VRPWFDPXSA-N	1.0	HDTRYLNUVZCQOY-LIZSDCNHSA-N	direct				0.1	1.0	0.41754904907	1.01	0.113291473884
46711		2297.0		0.83509809814	LKDRXBCSQODPBY-VRPWFDPXSA-N	1.0	HDTRYLNUVZCQOY-LIZSDCNHSA-N	direct				0.1	1.0	0.41754904907	1.01	0.113291473884
46712		6778.0		0.83509809814	LKDRXBCSQODPBY-VRPWFDPXSA-N	1.0	HDTRYLNUVZCQOY-LIZSDCNHSA-N	direct				0.1	1.0	0.41754904907	1.01	0.113291473884
46713		7646.0		0.83509809814	LKDRXBCSQODPBY-VRPWFDPXSA-N	1.0	HDTRYLNUVZCQOY-LIZSDCNHSA-N	direct				0.1	1.0	0.41754904907	1.01	0.113291473884
46714		8013.0		0.83509809814	LKDRXBCSQODPBY-VRPWFDPXSA-N	1.0	HDTRYLNUVZCQOY-LIZSDCNHSA-N	direct				0.1	1.0	0.41754904907	1.01	0.113291473884
46715		9809.0		0.83509809814	LKDRXBCSQODPBY-VRPWFDPXSA-N	1.0	HDTRYLNUVZCQOY-LIZSDCNHSA-N	direct				0.1	1.0	0.41754904907	1.01	0.113291473884
46716		9816.0		0.83509809814	LKDRXBCSQODPBY-VRPWFDPXSA-N	1.0	HDTRYLNUVZCQOY-LIZSDCNHSA-N	direct				0.1	1.0	0.41754904907	1.01	0.113291473884
46717		11617.0		0.83509809814	LKDRXBCSQODPBY-VRPWFDPXSA-N	1.0	HDTRYLNUVZCQOY-LIZSDCNHSA-N	direct				0.1	1.0	0.41754904907	1.01	0.113291473884
46718		6934.0		0.83509809814	LKDRXBCSQODPBY-VRPWFDPXSA-N	1.0	HIWPGCMGAMJNRG-FZFXURTHSA-N	direct				0.1	1.0	0.41754904907	1.01	0.113291473884
46719		8751.0		0.83509809814	LKDRXBCSQODPBY-VRPWFDPXSA-N	1.0	HIWPGCMGAMJNRG-FZFXURTHSA-N	direct				0.1	1.0	0.41754904907	1.01	0.113291473884
46720		16600.0		0.83509809814	LKDRXBCSQODPBY-VRPWFDPXSA-N	1.0	QIGJYVCQYDKYDW-NSYYTRPSSA-N	direct				0.1	1.0	0.41754904907	1.01	0.113291473884
46721		13721.0		0.83509809814	LKDRXBCSQODPBY-VRPWFDPXSA-N	1.0	QIGJYVCQYDKYDW-ZINHCKEWSA-N	direct				0.1	1.0	0.41754904907	1.01	0.113291473884
46722		10003.0		0.83509809814	LKDRXBCSQODPBY-VRPWFDPXSA-N	1.0	WOHYVFWWTVNXTP-SQOWBOMSSA-N	direct				0.1	1.0	0.41754904907	1.01	0.113291473884
46723		6189.0		0.83509809814	LKDRXBCSQODPBY-VRPWFDPXSA-N	1.0	WOHYVFWWTVNXTP-QPEGTHMASA-N	direct				0.1	1.0	0.41754904907	1.01	0.113291473884
46741		13577.0		0.83509809814	LKDRXBCSQODPBY-VRPWFDPXSA-N	1.0	JUTQRXXDIORLET-ONEGZZNKSA-N	flat tautomer				0.1	1.0	0.41754904907	1.01	0.113291473884
41329554	637269479	6199.0	0.200659450546	0.83509809814	LKDRXBCSQODPBY-VRPWFDPXSA-N	1.0	GUBGYTABKSRVRQ-CUHNMECISA-N	direct				0.1	1.0	0.41754904907	1.01	0.113291473884
45730853	637270894	5704.0	1.0	0.83509809814	LKDRXBCSQODPBY-VRPWFDPXSA-N	1.0	CZMRCDWAGMRECN-UGDNZRGBSA-N	direct				0.1	1.0	0.41754904907	1.01	0.113291473884
49949890	637269493	5893.0	0.229147988358	0.83509809814	LKDRXBCSQODPBY-VRPWFDPXSA-N	1.0	GUBGYTABKSRVRQ-QKKXKWKRSA-N	direct				0.1	1.0	0.41754904907	1.01	0.113291473884
41918636	637267649	1620.0	2.69897000434	0.771655175928	LKDRXBCSQODPBY-VRPWFDPXSA-N	1.0	HDTRYLNUVZCQOY-LIZSDCNHSA-N	direct	637267649	1536.0	4.74232142513	0.01	5.39794000867	0.385827587964	2.01	0.113082227826
46797238	637269501	12840.0	2.39794000867	0.866005112167	LKDRXBCSQODPBY-VRPWFDPXSA-N	1.0	GUBGYTABKSRVRQ-PICCSMPSSA-N	direct	637269501	2043.0	6.37468754904	0.01	4.79588001734	0.433002556084	2.01	0.113000070752
46797239	637269501	12840.0	2.39794000867	0.866005112167	LKDRXBCSQODPBY-VRPWFDPXSA-N	1.0	GUBGYTABKSRVRQ-PICCSMPSSA-N	direct	637269501	2690.0	6.37468754904	0.01	4.79588001734	0.433002556084	2.01	0.113000070752
46797240	637269501	12840.0	2.39794000867	0.866005112167	LKDRXBCSQODPBY-VRPWFDPXSA-N	1.0	GUBGYTABKSRVRQ-PICCSMPSSA-N	direct	637269501	7837.0	6.28149831113	0.01	4.79588001734	0.433002556084	2.01	0.113000070752
46797241	637269501	13102.0	2.39794000867	0.866005112167	LKDRXBCSQODPBY-VRPWFDPXSA-N	1.0	GUBGYTABKSRVRQ-PICCSMPSSA-N	direct	637269501	2043.0	6.37468754904	0.01	4.79588001734	0.433002556084	2.01	0.113000070752
46797242	637269501	13102.0	2.39794000867	0.866005112167	LKDRXBCSQODPBY-VRPWFDPXSA-N	1.0	GUBGYTABKSRVRQ-PICCSMPSSA-N	direct	637269501	2690.0	6.37468754904	0.01	4.79588001734	0.433002556084	2.01	0.113000070752
46797243	637269501	13102.0	2.39794000867	0.866005112167	LKDRXBCSQODPBY-VRPWFDPXSA-N	1.0	GUBGYTABKSRVRQ-PICCSMPSSA-N	direct	637269501	7837.0	6.28149831113	0.01	4.79588001734	0.433002556084	2.01	0.113000070752
46797244	637269501	14986.0	2.39794000867	0.866005112167	LKDRXBCSQODPBY-VRPWFDPXSA-N	1.0	GUBGYTABKSRVRQ-PICCSMPSSA-N	direct	637269501	2043.0	6.37468754904	0.01	4.79588001734	0.433002556084	2.01	0.113000070752
46797245	637269501	14986.0	2.39794000867	0.866005112167	LKDRXBCSQODPBY-VRPWFDPXSA-N	1.0	GUBGYTABKSRVRQ-PICCSMPSSA-N	direct	637269501	2690.0	6.37468754904	0.01	4.79588001734	0.433002556084	2.01	0.113000070752
46797246	637269501	14986.0	2.39794000867	0.866005112167	LKDRXBCSQODPBY-VRPWFDPXSA-N	1.0	GUBGYTABKSRVRQ-PICCSMPSSA-N	direct	637269501	7837.0	6.28149831113	0.01	4.79588001734	0.433002556084	2.01	0.113000070752
46797247	637269501	16688.0	2.39794000867	0.866005112167	LKDRXBCSQODPBY-VRPWFDPXSA-N	1.0	GUBGYTABKSRVRQ-QUYVBRFLSA-N	direct	637269501	2043.0	6.37468754904	0.01	4.79588001734	0.433002556084	2.01	0.113000070752
46797248	637269501	16688.0	2.39794000867	0.866005112167	LKDRXBCSQODPBY-VRPWFDPXSA-N	1.0	GUBGYTABKSRVRQ-QUYVBRFLSA-N	direct	637269501	2690.0	6.37468754904	0.01	4.79588001734	0.433002556084	2.01	0.113000070752
46797249	637269501	16688.0	2.39794000867	0.866005112167	LKDRXBCSQODPBY-VRPWFDPXSA-N	1.0	GUBGYTABKSRVRQ-QUYVBRFLSA-N	direct	637269501	7837.0	6.28149831113	0.01	4.79588001734	0.433002556084	2.01	0.113000070752
44317825	637264505	2313.0	2.52287874528	0.821037275646	LKDRXBCSQODPBY-VRPWFDPXSA-N	1.0	CZMRCDWAGMRECN-UGDNZRGBSA-N	direct	637264505	12995.0	4.91364016933	0.01	5.04575749056	0.410518637823	2.01	0.112928571939
44317826	637264505	2313.0	2.52287874528	0.821037275646	LKDRXBCSQODPBY-VRPWFDPXSA-N	1.0	CZMRCDWAGMRECN-UGDNZRGBSA-N	direct	637264505	13554.0	4.91364016933	0.01	5.04575749056	0.410518637823	2.01	0.112928571939
44317827	637264505	2313.0	2.52287874528	0.821037275646	LKDRXBCSQODPBY-VRPWFDPXSA-N	1.0	CZMRCDWAGMRECN-UGDNZRGBSA-N	direct	637264505	7130.0	4.91364016933	0.01	5.04575749056	0.410518637823	2.01	0.112928571939
46797250	637269501	12840.0	2.39794000867	0.861021186311	LKDRXBCSQODPBY-VRPWFDPXSA-N	1.0	GUBGYTABKSRVRQ-PICCSMPSSA-N	direct	637269501	2043.0	6.37468754904	0.01	4.79588001734	0.430510593155	2.01	0.112837137676
46797251	637269501	12840.0	2.39794000867	0.861021186311	LKDRXBCSQODPBY-VRPWFDPXSA-N	1.0	GUBGYTABKSRVRQ-PICCSMPSSA-N	direct	637269501	2690.0	6.37468754904	0.01	4.79588001734	0.430510593155	2.01	0.112837137676
46797252	637269501	12840.0	2.39794000867	0.861021186311	LKDRXBCSQODPBY-VRPWFDPXSA-N	1.0	GUBGYTABKSRVRQ-PICCSMPSSA-N	direct	637269501	7837.0	6.28149831113	0.01	4.79588001734	0.430510593155	2.01	0.112837137676
46797253	637269501	13102.0	2.39794000867	0.861021186311	LKDRXBCSQODPBY-VRPWFDPXSA-N	1.0	GUBGYTABKSRVRQ-PICCSMPSSA-N	direct	637269501	2043.0	6.37468754904	0.01	4.79588001734	0.430510593155	2.01	0.112837137676
46797254	637269501	13102.0	2.39794000867	0.861021186311	LKDRXBCSQODPBY-VRPWFDPXSA-N	1.0	GUBGYTABKSRVRQ-PICCSMPSSA-N	direct	637269501	2690.0	6.37468754904	0.01	4.79588001734	0.430510593155	2.01	0.112837137676
46797255	637269501	13102.0	2.39794000867	0.861021186311	LKDRXBCSQODPBY-VRPWFDPXSA-N	1.0	GUBGYTABKSRVRQ-PICCSMPSSA-N	direct	637269501	7837.0	6.28149831113	0.01	4.79588001734	0.430510593155	2.01	0.112837137676
46797256	637269501	14986.0	2.39794000867	0.861021186311	LKDRXBCSQODPBY-VRPWFDPXSA-N	1.0	GUBGYTABKSRVRQ-PICCSMPSSA-N	direct	637269501	2043.0	6.37468754904	0.01	4.79588001734	0.430510593155	2.01	0.112837137676
46797257	637269501	14986.0	2.39794000867	0.861021186311	LKDRXBCSQODPBY-VRPWFDPXSA-N	1.0	GUBGYTABKSRVRQ-PICCSMPSSA-N	direct	637269501	2690.0	6.37468754904	0.01	4.79588001734	0.430510593155	2.01	0.112837137676
46797258	637269501	14986.0	2.39794000867	0.861021186311	LKDRXBCSQODPBY-VRPWFDPXSA-N	1.0	GUBGYTABKSRVRQ-PICCSMPSSA-N	direct	637269501	7837.0	6.28149831113	0.01	4.79588001734	0.430510593155	2.01	0.112837137676
46797259	637269501	16688.0	2.39794000867	0.861021186311	LKDRXBCSQODPBY-VRPWFDPXSA-N	1.0	GUBGYTABKSRVRQ-QUYVBRFLSA-N	direct	637269501	2043.0	6.37468754904	0.01	4.79588001734	0.430510593155	2.01	0.112837137676
46797260	637269501	16688.0	2.39794000867	0.861021186311	LKDRXBCSQODPBY-VRPWFDPXSA-N	1.0	GUBGYTABKSRVRQ-QUYVBRFLSA-N	direct	637269501	2690.0	6.37468754904	0.01	4.79588001734	0.430510593155	2.01	0.112837137676
46797261	637269501	16688.0	2.39794000867	0.861021186311	LKDRXBCSQODPBY-VRPWFDPXSA-N	1.0	GUBGYTABKSRVRQ-QUYVBRFLSA-N	direct	637269501	7837.0	6.28149831113	0.01	4.79588001734	0.430510593155	2.01	0.112837137676
46985288	637271843	6199.0	2.30102999566	0.896913015585	LKDRXBCSQODPBY-VRPWFDPXSA-N	1.0	GUBGYTABKSRVRQ-CUHNMECISA-N	direct	637271843	15885.0	3.70553377384	0.01	4.60205999133	0.448456507793	2.01	0.112825476048
46363		16224.0		0.821037275646	LKDRXBCSQODPBY-VRPWFDPXSA-N	1.0	PMMURAAUARKVCB-ZXXMMSQZSA-N	direct				0.1	1.0	0.410518637823	1.01	0.112811551443
46364		11386.0		0.821037275646	LKDRXBCSQODPBY-VRPWFDPXSA-N	1.0	YOWZFXGYLFJKGZ-UHFFFAOYSA-N	direct				0.1	1.0	0.410518637823	1.01	0.112811551443
46365		822.0		0.821037275646	LKDRXBCSQODPBY-VRPWFDPXSA-N	1.0	CZMRCDWAGMRECN-UGDNZRGBSA-N	direct				0.1	1.0	0.410518637823	1.01	0.112811551443
46366		1146.0		0.821037275646	LKDRXBCSQODPBY-VRPWFDPXSA-N	1.0	CZMRCDWAGMRECN-UGDNZRGBSA-N	direct				0.1	1.0	0.410518637823	1.01	0.112811551443
46367		1407.0		0.821037275646	LKDRXBCSQODPBY-VRPWFDPXSA-N	1.0	CZMRCDWAGMRECN-UGDNZRGBSA-N	direct				0.1	1.0	0.410518637823	1.01	0.112811551443
46368		2111.0		0.821037275646	LKDRXBCSQODPBY-VRPWFDPXSA-N	1.0	CZMRCDWAGMRECN-UGDNZRGBSA-N	direct				0.1	1.0	0.410518637823	1.01	0.112811551443
46369		2792.0		0.821037275646	LKDRXBCSQODPBY-VRPWFDPXSA-N	1.0	CZMRCDWAGMRECN-UGDNZRGBSA-N	direct				0.1	1.0	0.410518637823	1.01	0.112811551443
46370		3369.0		0.821037275646	LKDRXBCSQODPBY-VRPWFDPXSA-N	1.0	CZMRCDWAGMRECN-UGDNZRGBSA-N	direct				0.1	1.0	0.410518637823	1.01	0.112811551443
46371		5044.0		0.821037275646	LKDRXBCSQODPBY-VRPWFDPXSA-N	1.0	CZMRCDWAGMRECN-UGDNZRGBSA-N	direct				0.1	1.0	0.410518637823	1.01	0.112811551443
46372		6068.0		0.821037275646	LKDRXBCSQODPBY-VRPWFDPXSA-N	1.0	CZMRCDWAGMRECN-UGDNZRGBSA-N	direct				0.1	1.0	0.410518637823	1.01	0.112811551443
46373		6262.0		0.821037275646	LKDRXBCSQODPBY-VRPWFDPXSA-N	1.0	CZMRCDWAGMRECN-UGDNZRGBSA-N	direct				0.1	1.0	0.410518637823	1.01	0.112811551443
46374		6530.0		0.821037275646	LKDRXBCSQODPBY-VRPWFDPXSA-N	1.0	CZMRCDWAGMRECN-UGDNZRGBSA-N	direct				0.1	1.0	0.410518637823	1.01	0.112811551443
46375		6858.0		0.821037275646	LKDRXBCSQODPBY-VRPWFDPXSA-N	1.0	CZMRCDWAGMRECN-UGDNZRGBSA-N	direct				0.1	1.0	0.410518637823	1.01	0.112811551443
46376		7046.0		0.821037275646	LKDRXBCSQODPBY-VRPWFDPXSA-N	1.0	CZMRCDWAGMRECN-UGDNZRGBSA-N	direct				0.1	1.0	0.410518637823	1.01	0.112811551443
46377		8857.0		0.821037275646	LKDRXBCSQODPBY-VRPWFDPXSA-N	1.0	CZMRCDWAGMRECN-UGDNZRGBSA-N	direct				0.1	1.0	0.410518637823	1.01	0.112811551443
46378		8900.0		0.821037275646	LKDRXBCSQODPBY-VRPWFDPXSA-N	1.0	CZMRCDWAGMRECN-UGDNZRGBSA-N	direct				0.1	1.0	0.410518637823	1.01	0.112811551443
46379		9130.0		0.821037275646	LKDRXBCSQODPBY-VRPWFDPXSA-N	1.0	CZMRCDWAGMRECN-UGDNZRGBSA-N	direct				0.1	1.0	0.410518637823	1.01	0.112811551443
46380		9424.0		0.821037275646	LKDRXBCSQODPBY-VRPWFDPXSA-N	1.0	CZMRCDWAGMRECN-UGDNZRGBSA-N	direct				0.1	1.0	0.410518637823	1.01	0.112811551443
46381		9496.0		0.821037275646	LKDRXBCSQODPBY-VRPWFDPXSA-N	1.0	CZMRCDWAGMRECN-UGDNZRGBSA-N	direct				0.1	1.0	0.410518637823	1.01	0.112811551443
46382		10209.0		0.821037275646	LKDRXBCSQODPBY-VRPWFDPXSA-N	1.0	CZMRCDWAGMRECN-UGDNZRGBSA-N	direct				0.1	1.0	0.410518637823	1.01	0.112811551443
46383		10678.0		0.821037275646	LKDRXBCSQODPBY-VRPWFDPXSA-N	1.0	CZMRCDWAGMRECN-UGDNZRGBSA-N	direct				0.1	1.0	0.410518637823	1.01	0.112811551443
46384		10687.0		0.821037275646	LKDRXBCSQODPBY-VRPWFDPXSA-N	1.0	CZMRCDWAGMRECN-UGDNZRGBSA-N	direct				0.1	1.0	0.410518637823	1.01	0.112811551443
46385		11896.0		0.821037275646	LKDRXBCSQODPBY-VRPWFDPXSA-N	1.0	CZMRCDWAGMRECN-UGDNZRGBSA-N	direct				0.1	1.0	0.410518637823	1.01	0.112811551443
46386		12441.0		0.821037275646	LKDRXBCSQODPBY-VRPWFDPXSA-N	1.0	CZMRCDWAGMRECN-UGDNZRGBSA-N	direct				0.1	1.0	0.410518637823	1.01	0.112811551443
46387		13232.0		0.821037275646	LKDRXBCSQODPBY-VRPWFDPXSA-N	1.0	CZMRCDWAGMRECN-UGDNZRGBSA-N	direct				0.1	1.0	0.410518637823	1.01	0.112811551443
46388		13400.0		0.821037275646	LKDRXBCSQODPBY-VRPWFDPXSA-N	1.0	CZMRCDWAGMRECN-UGDNZRGBSA-N	direct				0.1	1.0	0.410518637823	1.01	0.112811551443
46389		14157.0		0.821037275646	LKDRXBCSQODPBY-VRPWFDPXSA-N	1.0	CZMRCDWAGMRECN-UGDNZRGBSA-N	direct				0.1	1.0	0.410518637823	1.01	0.112811551443
46390		15630.0		0.821037275646	LKDRXBCSQODPBY-VRPWFDPXSA-N	1.0	CZMRCDWAGMRECN-UGDNZRGBSA-N	direct				0.1	1.0	0.410518637823	1.01	0.112811551443
46391		16829.0		0.821037275646	LKDRXBCSQODPBY-VRPWFDPXSA-N	1.0	CZMRCDWAGMRECN-UGDNZRGBSA-N	direct				0.1	1.0	0.410518637823	1.01	0.112811551443
46392		13674.0		0.821037275646	LKDRXBCSQODPBY-VRPWFDPXSA-N	1.0	DLRVVLDZNNYCBX-ONPLHCRPSA-N	direct				0.1	1.0	0.410518637823	1.01	0.112811551443
46393		15988.0		0.821037275646	LKDRXBCSQODPBY-VRPWFDPXSA-N	1.0	DLRVVLDZNNYCBX-ONPLHCRPSA-N	direct				0.1	1.0	0.410518637823	1.01	0.112811551443
46394		6786.0		0.821037275646	LKDRXBCSQODPBY-VRPWFDPXSA-N	1.0	DLRVVLDZNNYCBX-CQUJWQHSSA-N	direct				0.1	1.0	0.410518637823	1.01	0.112811551443
46395		12238.0		0.821037275646	LKDRXBCSQODPBY-VRPWFDPXSA-N	1.0	DLRVVLDZNNYCBX-CQUJWQHSSA-N	direct				0.1	1.0	0.410518637823	1.01	0.112811551443
46396		12253.0		0.821037275646	LKDRXBCSQODPBY-VRPWFDPXSA-N	1.0	DLRVVLDZNNYCBX-CQUJWQHSSA-N	direct				0.1	1.0	0.410518637823	1.01	0.112811551443
46397		16289.0		0.821037275646	LKDRXBCSQODPBY-VRPWFDPXSA-N	1.0	DLRVVLDZNNYCBX-BTLHAWITSA-N	direct				0.1	1.0	0.410518637823	1.01	0.112811551443
46398		10386.0		0.821037275646	LKDRXBCSQODPBY-VRPWFDPXSA-N	1.0	DLRVVLDZNNYCBX-ZZFZYMBESA-N	direct				0.1	1.0	0.410518637823	1.01	0.112811551443
46399		13111.0		0.821037275646	LKDRXBCSQODPBY-VRPWFDPXSA-N	1.0	DLRVVLDZNNYCBX-JZSVMVJISA-N	direct				0.1	1.0	0.410518637823	1.01	0.112811551443
46400		6172.0		0.821037275646	LKDRXBCSQODPBY-VRPWFDPXSA-N	1.0	DLRVVLDZNNYCBX-ABXHMFFYSA-N	direct				0.1	1.0	0.410518637823	1.01	0.112811551443
46401		7995.0		0.821037275646	LKDRXBCSQODPBY-VRPWFDPXSA-N	1.0	DLRVVLDZNNYCBX-RTPHMHGBSA-N	direct				0.1	1.0	0.410518637823	1.01	0.112811551443
46402		11413.0		0.821037275646	LKDRXBCSQODPBY-VRPWFDPXSA-N	1.0	DLRVVLDZNNYCBX-RTPHMHGBSA-N	direct				0.1	1.0	0.410518637823	1.01	0.112811551443
46403		12058.0		0.821037275646	LKDRXBCSQODPBY-VRPWFDPXSA-N	1.0	DLRVVLDZNNYCBX-RTPHMHGBSA-N	direct				0.1	1.0	0.410518637823	1.01	0.112811551443
46404		16390.0		0.821037275646	LKDRXBCSQODPBY-VRPWFDPXSA-N	1.0	FEXBYMWJVRXRSN-TWOHWVPZSA-N	direct				0.1	1.0	0.410518637823	1.01	0.112811551443
46405		5581.0		0.821037275646	LKDRXBCSQODPBY-VRPWFDPXSA-N	1.0	GUBGYTABKSRVRQ-PICCSMPSSA-N	direct				0.1	1.0	0.410518637823	1.01	0.112811551443
46406		7392.0		0.821037275646	LKDRXBCSQODPBY-VRPWFDPXSA-N	1.0	GUBGYTABKSRVRQ-PICCSMPSSA-N	direct				0.1	1.0	0.410518637823	1.01	0.112811551443
46407		10645.0		0.821037275646	LKDRXBCSQODPBY-VRPWFDPXSA-N	1.0	GUBGYTABKSRVRQ-PICCSMPSSA-N	direct				0.1	1.0	0.410518637823	1.01	0.112811551443
46408		13208.0		0.821037275646	LKDRXBCSQODPBY-VRPWFDPXSA-N	1.0	GUBGYTABKSRVRQ-PICCSMPSSA-N	direct				0.1	1.0	0.410518637823	1.01	0.112811551443
46409		14223.0		0.821037275646	LKDRXBCSQODPBY-VRPWFDPXSA-N	1.0	GUBGYTABKSRVRQ-PICCSMPSSA-N	direct				0.1	1.0	0.410518637823	1.01	0.112811551443
46410		15757.0		0.821037275646	LKDRXBCSQODPBY-VRPWFDPXSA-N	1.0	GUBGYTABKSRVRQ-PICCSMPSSA-N	direct				0.1	1.0	0.410518637823	1.01	0.112811551443
46411		4948.0		0.821037275646	LKDRXBCSQODPBY-VRPWFDPXSA-N	1.0	GUBGYTABKSRVRQ-CUHNMECISA-N	direct				0.1	1.0	0.410518637823	1.01	0.112811551443
46412		11097.0		0.821037275646	LKDRXBCSQODPBY-VRPWFDPXSA-N	1.0	GUBGYTABKSRVRQ-OKIQBEFVSA-N	direct				0.1	1.0	0.410518637823	1.01	0.112811551443
46413		7195.0		0.821037275646	LKDRXBCSQODPBY-VRPWFDPXSA-N	1.0	GUBGYTABKSRVRQ-QRZGKKJRSA-N	direct				0.1	1.0	0.410518637823	1.01	0.112811551443
46414		1756.0		0.821037275646	LKDRXBCSQODPBY-VRPWFDPXSA-N	1.0	GUBGYTABKSRVRQ-QKKXKWKRSA-N	direct				0.1	1.0	0.410518637823	1.01	0.112811551443
46415		10077.0		0.821037275646	LKDRXBCSQODPBY-VRPWFDPXSA-N	1.0	GUBGYTABKSRVRQ-QKKXKWKRSA-N	direct				0.1	1.0	0.410518637823	1.01	0.112811551443
46416		9530.0		0.821037275646	LKDRXBCSQODPBY-VRPWFDPXSA-N	1.0	GUBGYTABKSRVRQ-ASMJPISFSA-N	direct				0.1	1.0	0.410518637823	1.01	0.112811551443
46417		14300.0		0.821037275646	LKDRXBCSQODPBY-VRPWFDPXSA-N	1.0	GUBGYTABKSRVRQ-ASMJPISFSA-N	direct				0.1	1.0	0.410518637823	1.01	0.112811551443
46418		2931.0		0.821037275646	LKDRXBCSQODPBY-VRPWFDPXSA-N	1.0	GUBGYTABKSRVRQ-QUYVBRFLSA-N	direct				0.1	1.0	0.410518637823	1.01	0.112811551443
46419		3103.0		0.821037275646	LKDRXBCSQODPBY-VRPWFDPXSA-N	1.0	GUBGYTABKSRVRQ-QUYVBRFLSA-N	direct				0.1	1.0	0.410518637823	1.01	0.112811551443
46420		4032.0		0.821037275646	LKDRXBCSQODPBY-VRPWFDPXSA-N	1.0	GUBGYTABKSRVRQ-QUYVBRFLSA-N	direct				0.1	1.0	0.410518637823	1.01	0.112811551443
46421		4323.0		0.821037275646	LKDRXBCSQODPBY-VRPWFDPXSA-N	1.0	GUBGYTABKSRVRQ-QUYVBRFLSA-N	direct				0.1	1.0	0.410518637823	1.01	0.112811551443
46422		6034.0		0.821037275646	LKDRXBCSQODPBY-VRPWFDPXSA-N	1.0	GUBGYTABKSRVRQ-QUYVBRFLSA-N	direct				0.1	1.0	0.410518637823	1.01	0.112811551443
46423		16803.0		0.821037275646	LKDRXBCSQODPBY-VRPWFDPXSA-N	1.0	GUBGYTABKSRVRQ-QUYVBRFLSA-N	direct				0.1	1.0	0.410518637823	1.01	0.112811551443
46424		3545.0		0.821037275646	LKDRXBCSQODPBY-VRPWFDPXSA-N	1.0	GUBGYTABKSRVRQ-DCSYEGIMSA-N	direct				0.1	1.0	0.410518637823	1.01	0.112811551443
46425		1841.0		0.821037275646	LKDRXBCSQODPBY-VRPWFDPXSA-N	1.0	HDTRYLNUVZCQOY-LIZSDCNHSA-N	direct				0.1	1.0	0.410518637823	1.01	0.112811551443
46426		2297.0		0.821037275646	LKDRXBCSQODPBY-VRPWFDPXSA-N	1.0	HDTRYLNUVZCQOY-LIZSDCNHSA-N	direct				0.1	1.0	0.410518637823	1.01	0.112811551443
46427		6778.0		0.821037275646	LKDRXBCSQODPBY-VRPWFDPXSA-N	1.0	HDTRYLNUVZCQOY-LIZSDCNHSA-N	direct				0.1	1.0	0.410518637823	1.01	0.112811551443
46428		7646.0		0.821037275646	LKDRXBCSQODPBY-VRPWFDPXSA-N	1.0	HDTRYLNUVZCQOY-LIZSDCNHSA-N	direct				0.1	1.0	0.410518637823	1.01	0.112811551443
46429		8013.0		0.821037275646	LKDRXBCSQODPBY-VRPWFDPXSA-N	1.0	HDTRYLNUVZCQOY-LIZSDCNHSA-N	direct				0.1	1.0	0.410518637823	1.01	0.112811551443
46430		9809.0		0.821037275646	LKDRXBCSQODPBY-VRPWFDPXSA-N	1.0	HDTRYLNUVZCQOY-LIZSDCNHSA-N	direct				0.1	1.0	0.410518637823	1.01	0.112811551443
46431		9816.0		0.821037275646	LKDRXBCSQODPBY-VRPWFDPXSA-N	1.0	HDTRYLNUVZCQOY-LIZSDCNHSA-N	direct				0.1	1.0	0.410518637823	1.01	0.112811551443
46432		11617.0		0.821037275646	LKDRXBCSQODPBY-VRPWFDPXSA-N	1.0	HDTRYLNUVZCQOY-LIZSDCNHSA-N	direct				0.1	1.0	0.410518637823	1.01	0.112811551443
46433		6934.0		0.821037275646	LKDRXBCSQODPBY-VRPWFDPXSA-N	1.0	HIWPGCMGAMJNRG-FZFXURTHSA-N	direct				0.1	1.0	0.410518637823	1.01	0.112811551443
46434		8751.0		0.821037275646	LKDRXBCSQODPBY-VRPWFDPXSA-N	1.0	HIWPGCMGAMJNRG-FZFXURTHSA-N	direct				0.1	1.0	0.410518637823	1.01	0.112811551443
46435		16600.0		0.821037275646	LKDRXBCSQODPBY-VRPWFDPXSA-N	1.0	QIGJYVCQYDKYDW-NSYYTRPSSA-N	direct				0.1	1.0	0.410518637823	1.01	0.112811551443
46436		13721.0		0.821037275646	LKDRXBCSQODPBY-VRPWFDPXSA-N	1.0	QIGJYVCQYDKYDW-ZINHCKEWSA-N	direct				0.1	1.0	0.410518637823	1.01	0.112811551443
46437		10003.0		0.821037275646	LKDRXBCSQODPBY-VRPWFDPXSA-N	1.0	WOHYVFWWTVNXTP-SQOWBOMSSA-N	direct				0.1	1.0	0.410518637823	1.01	0.112811551443
46438		6189.0		0.821037275646	LKDRXBCSQODPBY-VRPWFDPXSA-N	1.0	WOHYVFWWTVNXTP-QPEGTHMASA-N	direct				0.1	1.0	0.410518637823	1.01	0.112811551443
46456		13577.0		0.821037275646	LKDRXBCSQODPBY-VRPWFDPXSA-N	1.0	JUTQRXXDIORLET-ONEGZZNKSA-N	flat tautomer				0.1	1.0	0.410518637823	1.01	0.112811551443
41329548	637269479	6199.0	0.200659450546	0.821037275646	LKDRXBCSQODPBY-VRPWFDPXSA-N	1.0	GUBGYTABKSRVRQ-CUHNMECISA-N	direct				0.1	1.0	0.410518637823	1.01	0.112811551443
45730850	637270894	5704.0	1.0	0.821037275646	LKDRXBCSQODPBY-VRPWFDPXSA-N	1.0	CZMRCDWAGMRECN-UGDNZRGBSA-N	direct				0.1	1.0	0.410518637823	1.01	0.112811551443
49949887	637269493	5893.0	0.229147988358	0.821037275646	LKDRXBCSQODPBY-VRPWFDPXSA-N	1.0	GUBGYTABKSRVRQ-QKKXKWKRSA-N	direct				0.1	1.0	0.410518637823	1.01	0.112811551443
44318113	637264505	2313.0	2.52287874528	0.816483380648	LKDRXBCSQODPBY-VRPWFDPXSA-N	1.0	CZMRCDWAGMRECN-UGDNZRGBSA-N	direct	637264505	12995.0	4.91364016933	0.01	5.04575749056	0.408241690324	2.01	0.112771655198
44318114	637264505	2313.0	2.52287874528	0.816483380648	LKDRXBCSQODPBY-VRPWFDPXSA-N	1.0	CZMRCDWAGMRECN-UGDNZRGBSA-N	direct	637264505	13554.0	4.91364016933	0.01	5.04575749056	0.408241690324	2.01	0.112771655198
44318115	637264505	2313.0	2.52287874528	0.816483380648	LKDRXBCSQODPBY-VRPWFDPXSA-N	1.0	CZMRCDWAGMRECN-UGDNZRGBSA-N	direct	637264505	7130.0	4.91364016933	0.01	5.04575749056	0.408241690324	2.01	0.112771655198
47123		16224.0		0.816483380648	LKDRXBCSQODPBY-VRPWFDPXSA-N	1.0	PMMURAAUARKVCB-ZXXMMSQZSA-N	direct				0.1	1.0	0.408241690324	1.01	0.112654797305
47124		11386.0		0.816483380648	LKDRXBCSQODPBY-VRPWFDPXSA-N	1.0	YOWZFXGYLFJKGZ-UHFFFAOYSA-N	direct				0.1	1.0	0.408241690324	1.01	0.112654797305
47125		822.0		0.816483380648	LKDRXBCSQODPBY-VRPWFDPXSA-N	1.0	CZMRCDWAGMRECN-UGDNZRGBSA-N	direct				0.1	1.0	0.408241690324	1.01	0.112654797305
47126		1146.0		0.816483380648	LKDRXBCSQODPBY-VRPWFDPXSA-N	1.0	CZMRCDWAGMRECN-UGDNZRGBSA-N	direct				0.1	1.0	0.408241690324	1.01	0.112654797305
47127		1407.0		0.816483380648	LKDRXBCSQODPBY-VRPWFDPXSA-N	1.0	CZMRCDWAGMRECN-UGDNZRGBSA-N	direct				0.1	1.0	0.408241690324	1.01	0.112654797305
47128		2111.0		0.816483380648	LKDRXBCSQODPBY-VRPWFDPXSA-N	1.0	CZMRCDWAGMRECN-UGDNZRGBSA-N	direct				0.1	1.0	0.408241690324	1.01	0.112654797305
47129		2792.0		0.816483380648	LKDRXBCSQODPBY-VRPWFDPXSA-N	1.0	CZMRCDWAGMRECN-UGDNZRGBSA-N	direct				0.1	1.0	0.408241690324	1.01	0.112654797305
47130		3369.0		0.816483380648	LKDRXBCSQODPBY-VRPWFDPXSA-N	1.0	CZMRCDWAGMRECN-UGDNZRGBSA-N	direct				0.1	1.0	0.408241690324	1.01	0.112654797305
47131		5044.0		0.816483380648	LKDRXBCSQODPBY-VRPWFDPXSA-N	1.0	CZMRCDWAGMRECN-UGDNZRGBSA-N	direct				0.1	1.0	0.408241690324	1.01	0.112654797305
47132		6068.0		0.816483380648	LKDRXBCSQODPBY-VRPWFDPXSA-N	1.0	CZMRCDWAGMRECN-UGDNZRGBSA-N	direct				0.1	1.0	0.408241690324	1.01	0.112654797305
47133		6262.0		0.816483380648	LKDRXBCSQODPBY-VRPWFDPXSA-N	1.0	CZMRCDWAGMRECN-UGDNZRGBSA-N	direct				0.1	1.0	0.408241690324	1.01	0.112654797305
47134		6530.0		0.816483380648	LKDRXBCSQODPBY-VRPWFDPXSA-N	1.0	CZMRCDWAGMRECN-UGDNZRGBSA-N	direct				0.1	1.0	0.408241690324	1.01	0.112654797305
47135		6858.0		0.816483380648	LKDRXBCSQODPBY-VRPWFDPXSA-N	1.0	CZMRCDWAGMRECN-UGDNZRGBSA-N	direct				0.1	1.0	0.408241690324	1.01	0.112654797305
47136		7046.0		0.816483380648	LKDRXBCSQODPBY-VRPWFDPXSA-N	1.0	CZMRCDWAGMRECN-UGDNZRGBSA-N	direct				0.1	1.0	0.408241690324	1.01	0.112654797305
47137		8857.0		0.816483380648	LKDRXBCSQODPBY-VRPWFDPXSA-N	1.0	CZMRCDWAGMRECN-UGDNZRGBSA-N	direct				0.1	1.0	0.408241690324	1.01	0.112654797305
47138		8900.0		0.816483380648	LKDRXBCSQODPBY-VRPWFDPXSA-N	1.0	CZMRCDWAGMRECN-UGDNZRGBSA-N	direct				0.1	1.0	0.408241690324	1.01	0.112654797305
47139		9130.0		0.816483380648	LKDRXBCSQODPBY-VRPWFDPXSA-N	1.0	CZMRCDWAGMRECN-UGDNZRGBSA-N	direct				0.1	1.0	0.408241690324	1.01	0.112654797305
47140		9424.0		0.816483380648	LKDRXBCSQODPBY-VRPWFDPXSA-N	1.0	CZMRCDWAGMRECN-UGDNZRGBSA-N	direct				0.1	1.0	0.408241690324	1.01	0.112654797305
47141		9496.0		0.816483380648	LKDRXBCSQODPBY-VRPWFDPXSA-N	1.0	CZMRCDWAGMRECN-UGDNZRGBSA-N	direct				0.1	1.0	0.408241690324	1.01	0.112654797305
47142		10209.0		0.816483380648	LKDRXBCSQODPBY-VRPWFDPXSA-N	1.0	CZMRCDWAGMRECN-UGDNZRGBSA-N	direct				0.1	1.0	0.408241690324	1.01	0.112654797305
47143		10678.0		0.816483380648	LKDRXBCSQODPBY-VRPWFDPXSA-N	1.0	CZMRCDWAGMRECN-UGDNZRGBSA-N	direct				0.1	1.0	0.408241690324	1.01	0.112654797305
47144		10687.0		0.816483380648	LKDRXBCSQODPBY-VRPWFDPXSA-N	1.0	CZMRCDWAGMRECN-UGDNZRGBSA-N	direct				0.1	1.0	0.408241690324	1.01	0.112654797305
47145		11896.0		0.816483380648	LKDRXBCSQODPBY-VRPWFDPXSA-N	1.0	CZMRCDWAGMRECN-UGDNZRGBSA-N	direct				0.1	1.0	0.408241690324	1.01	0.112654797305
47146		12441.0		0.816483380648	LKDRXBCSQODPBY-VRPWFDPXSA-N	1.0	CZMRCDWAGMRECN-UGDNZRGBSA-N	direct				0.1	1.0	0.408241690324	1.01	0.112654797305
47147		13232.0		0.816483380648	LKDRXBCSQODPBY-VRPWFDPXSA-N	1.0	CZMRCDWAGMRECN-UGDNZRGBSA-N	direct				0.1	1.0	0.408241690324	1.01	0.112654797305
47148		13400.0		0.816483380648	LKDRXBCSQODPBY-VRPWFDPXSA-N	1.0	CZMRCDWAGMRECN-UGDNZRGBSA-N	direct				0.1	1.0	0.408241690324	1.01	0.112654797305
47149		14157.0		0.816483380648	LKDRXBCSQODPBY-VRPWFDPXSA-N	1.0	CZMRCDWAGMRECN-UGDNZRGBSA-N	direct				0.1	1.0	0.408241690324	1.01	0.112654797305
47150		15630.0		0.816483380648	LKDRXBCSQODPBY-VRPWFDPXSA-N	1.0	CZMRCDWAGMRECN-UGDNZRGBSA-N	direct				0.1	1.0	0.408241690324	1.01	0.112654797305
47151		16829.0		0.816483380648	LKDRXBCSQODPBY-VRPWFDPXSA-N	1.0	CZMRCDWAGMRECN-UGDNZRGBSA-N	direct				0.1	1.0	0.408241690324	1.01	0.112654797305
47152		13674.0		0.816483380648	LKDRXBCSQODPBY-VRPWFDPXSA-N	1.0	DLRVVLDZNNYCBX-ONPLHCRPSA-N	direct				0.1	1.0	0.408241690324	1.01	0.112654797305
47153		15988.0		0.816483380648	LKDRXBCSQODPBY-VRPWFDPXSA-N	1.0	DLRVVLDZNNYCBX-ONPLHCRPSA-N	direct				0.1	1.0	0.408241690324	1.01	0.112654797305
47154		6786.0		0.816483380648	LKDRXBCSQODPBY-VRPWFDPXSA-N	1.0	DLRVVLDZNNYCBX-CQUJWQHSSA-N	direct				0.1	1.0	0.408241690324	1.01	0.112654797305
47155		12238.0		0.816483380648	LKDRXBCSQODPBY-VRPWFDPXSA-N	1.0	DLRVVLDZNNYCBX-CQUJWQHSSA-N	direct				0.1	1.0	0.408241690324	1.01	0.112654797305
47156		12253.0		0.816483380648	LKDRXBCSQODPBY-VRPWFDPXSA-N	1.0	DLRVVLDZNNYCBX-CQUJWQHSSA-N	direct				0.1	1.0	0.408241690324	1.01	0.112654797305
47157		16289.0		0.816483380648	LKDRXBCSQODPBY-VRPWFDPXSA-N	1.0	DLRVVLDZNNYCBX-BTLHAWITSA-N	direct				0.1	1.0	0.408241690324	1.01	0.112654797305
47158		10386.0		0.816483380648	LKDRXBCSQODPBY-VRPWFDPXSA-N	1.0	DLRVVLDZNNYCBX-ZZFZYMBESA-N	direct				0.1	1.0	0.408241690324	1.01	0.112654797305
47159		13111.0		0.816483380648	LKDRXBCSQODPBY-VRPWFDPXSA-N	1.0	DLRVVLDZNNYCBX-JZSVMVJISA-N	direct				0.1	1.0	0.408241690324	1.01	0.112654797305
47160		6172.0		0.816483380648	LKDRXBCSQODPBY-VRPWFDPXSA-N	1.0	DLRVVLDZNNYCBX-ABXHMFFYSA-N	direct				0.1	1.0	0.408241690324	1.01	0.112654797305
47161		7995.0		0.816483380648	LKDRXBCSQODPBY-VRPWFDPXSA-N	1.0	DLRVVLDZNNYCBX-RTPHMHGBSA-N	direct				0.1	1.0	0.408241690324	1.01	0.112654797305
47162		11413.0		0.816483380648	LKDRXBCSQODPBY-VRPWFDPXSA-N	1.0	DLRVVLDZNNYCBX-RTPHMHGBSA-N	direct				0.1	1.0	0.408241690324	1.01	0.112654797305
47163		12058.0		0.816483380648	LKDRXBCSQODPBY-VRPWFDPXSA-N	1.0	DLRVVLDZNNYCBX-RTPHMHGBSA-N	direct				0.1	1.0	0.408241690324	1.01	0.112654797305
47164		16390.0		0.816483380648	LKDRXBCSQODPBY-VRPWFDPXSA-N	1.0	FEXBYMWJVRXRSN-TWOHWVPZSA-N	direct				0.1	1.0	0.408241690324	1.01	0.112654797305
47165		5581.0		0.816483380648	LKDRXBCSQODPBY-VRPWFDPXSA-N	1.0	GUBGYTABKSRVRQ-PICCSMPSSA-N	direct				0.1	1.0	0.408241690324	1.01	0.112654797305
47166		7392.0		0.816483380648	LKDRXBCSQODPBY-VRPWFDPXSA-N	1.0	GUBGYTABKSRVRQ-PICCSMPSSA-N	direct				0.1	1.0	0.408241690324	1.01	0.112654797305
47167		10645.0		0.816483380648	LKDRXBCSQODPBY-VRPWFDPXSA-N	1.0	GUBGYTABKSRVRQ-PICCSMPSSA-N	direct				0.1	1.0	0.408241690324	1.01	0.112654797305
47168		13208.0		0.816483380648	LKDRXBCSQODPBY-VRPWFDPXSA-N	1.0	GUBGYTABKSRVRQ-PICCSMPSSA-N	direct				0.1	1.0	0.408241690324	1.01	0.112654797305
47169		14223.0		0.816483380648	LKDRXBCSQODPBY-VRPWFDPXSA-N	1.0	GUBGYTABKSRVRQ-PICCSMPSSA-N	direct				0.1	1.0	0.408241690324	1.01	0.112654797305
47170		15757.0		0.816483380648	LKDRXBCSQODPBY-VRPWFDPXSA-N	1.0	GUBGYTABKSRVRQ-PICCSMPSSA-N	direct				0.1	1.0	0.408241690324	1.01	0.112654797305
47171		4948.0		0.816483380648	LKDRXBCSQODPBY-VRPWFDPXSA-N	1.0	GUBGYTABKSRVRQ-CUHNMECISA-N	direct				0.1	1.0	0.408241690324	1.01	0.112654797305
47172		11097.0		0.816483380648	LKDRXBCSQODPBY-VRPWFDPXSA-N	1.0	GUBGYTABKSRVRQ-OKIQBEFVSA-N	direct				0.1	1.0	0.408241690324	1.01	0.112654797305
47173		7195.0		0.816483380648	LKDRXBCSQODPBY-VRPWFDPXSA-N	1.0	GUBGYTABKSRVRQ-QRZGKKJRSA-N	direct				0.1	1.0	0.408241690324	1.01	0.112654797305
47174		1756.0		0.816483380648	LKDRXBCSQODPBY-VRPWFDPXSA-N	1.0	GUBGYTABKSRVRQ-QKKXKWKRSA-N	direct				0.1	1.0	0.408241690324	1.01	0.112654797305
47175		10077.0		0.816483380648	LKDRXBCSQODPBY-VRPWFDPXSA-N	1.0	GUBGYTABKSRVRQ-QKKXKWKRSA-N	direct				0.1	1.0	0.408241690324	1.01	0.112654797305
47176		9530.0		0.816483380648	LKDRXBCSQODPBY-VRPWFDPXSA-N	1.0	GUBGYTABKSRVRQ-ASMJPISFSA-N	direct				0.1	1.0	0.408241690324	1.01	0.112654797305
47177		14300.0		0.816483380648	LKDRXBCSQODPBY-VRPWFDPXSA-N	1.0	GUBGYTABKSRVRQ-ASMJPISFSA-N	direct				0.1	1.0	0.408241690324	1.01	0.112654797305
47178		2931.0		0.816483380648	LKDRXBCSQODPBY-VRPWFDPXSA-N	1.0	GUBGYTABKSRVRQ-QUYVBRFLSA-N	direct				0.1	1.0	0.408241690324	1.01	0.112654797305
47179		3103.0		0.816483380648	LKDRXBCSQODPBY-VRPWFDPXSA-N	1.0	GUBGYTABKSRVRQ-QUYVBRFLSA-N	direct				0.1	1.0	0.408241690324	1.01	0.112654797305
47180		4032.0		0.816483380648	LKDRXBCSQODPBY-VRPWFDPXSA-N	1.0	GUBGYTABKSRVRQ-QUYVBRFLSA-N	direct				0.1	1.0	0.408241690324	1.01	0.112654797305
47181		4323.0		0.816483380648	LKDRXBCSQODPBY-VRPWFDPXSA-N	1.0	GUBGYTABKSRVRQ-QUYVBRFLSA-N	direct				0.1	1.0	0.408241690324	1.01	0.112654797305
47182		6034.0		0.816483380648	LKDRXBCSQODPBY-VRPWFDPXSA-N	1.0	GUBGYTABKSRVRQ-QUYVBRFLSA-N	direct				0.1	1.0	0.408241690324	1.01	0.112654797305
47183		16803.0		0.816483380648	LKDRXBCSQODPBY-VRPWFDPXSA-N	1.0	GUBGYTABKSRVRQ-QUYVBRFLSA-N	direct				0.1	1.0	0.408241690324	1.01	0.112654797305
47184		3545.0		0.816483380648	LKDRXBCSQODPBY-VRPWFDPXSA-N	1.0	GUBGYTABKSRVRQ-DCSYEGIMSA-N	direct				0.1	1.0	0.408241690324	1.01	0.112654797305
47185		1841.0		0.816483380648	LKDRXBCSQODPBY-VRPWFDPXSA-N	1.0	HDTRYLNUVZCQOY-LIZSDCNHSA-N	direct				0.1	1.0	0.408241690324	1.01	0.112654797305
47186		2297.0		0.816483380648	LKDRXBCSQODPBY-VRPWFDPXSA-N	1.0	HDTRYLNUVZCQOY-LIZSDCNHSA-N	direct				0.1	1.0	0.408241690324	1.01	0.112654797305
47187		6778.0		0.816483380648	LKDRXBCSQODPBY-VRPWFDPXSA-N	1.0	HDTRYLNUVZCQOY-LIZSDCNHSA-N	direct				0.1	1.0	0.408241690324	1.01	0.112654797305
47188		7646.0		0.816483380648	LKDRXBCSQODPBY-VRPWFDPXSA-N	1.0	HDTRYLNUVZCQOY-LIZSDCNHSA-N	direct				0.1	1.0	0.408241690324	1.01	0.112654797305
47189		8013.0		0.816483380648	LKDRXBCSQODPBY-VRPWFDPXSA-N	1.0	HDTRYLNUVZCQOY-LIZSDCNHSA-N	direct				0.1	1.0	0.408241690324	1.01	0.112654797305
47190		9809.0		0.816483380648	LKDRXBCSQODPBY-VRPWFDPXSA-N	1.0	HDTRYLNUVZCQOY-LIZSDCNHSA-N	direct				0.1	1.0	0.408241690324	1.01	0.112654797305
47191		9816.0		0.816483380648	LKDRXBCSQODPBY-VRPWFDPXSA-N	1.0	HDTRYLNUVZCQOY-LIZSDCNHSA-N	direct				0.1	1.0	0.408241690324	1.01	0.112654797305
47192		11617.0		0.816483380648	LKDRXBCSQODPBY-VRPWFDPXSA-N	1.0	HDTRYLNUVZCQOY-LIZSDCNHSA-N	direct				0.1	1.0	0.408241690324	1.01	0.112654797305
47193		6934.0		0.816483380648	LKDRXBCSQODPBY-VRPWFDPXSA-N	1.0	HIWPGCMGAMJNRG-FZFXURTHSA-N	direct				0.1	1.0	0.408241690324	1.01	0.112654797305
47194		8751.0		0.816483380648	LKDRXBCSQODPBY-VRPWFDPXSA-N	1.0	HIWPGCMGAMJNRG-FZFXURTHSA-N	direct				0.1	1.0	0.408241690324	1.01	0.112654797305
47195		16600.0		0.816483380648	LKDRXBCSQODPBY-VRPWFDPXSA-N	1.0	QIGJYVCQYDKYDW-NSYYTRPSSA-N	direct				0.1	1.0	0.408241690324	1.01	0.112654797305
47196		13721.0		0.816483380648	LKDRXBCSQODPBY-VRPWFDPXSA-N	1.0	QIGJYVCQYDKYDW-ZINHCKEWSA-N	direct				0.1	1.0	0.408241690324	1.01	0.112654797305
47197		10003.0		0.816483380648	LKDRXBCSQODPBY-VRPWFDPXSA-N	1.0	WOHYVFWWTVNXTP-SQOWBOMSSA-N	direct				0.1	1.0	0.408241690324	1.01	0.112654797305
47198		6189.0		0.816483380648	LKDRXBCSQODPBY-VRPWFDPXSA-N	1.0	WOHYVFWWTVNXTP-QPEGTHMASA-N	direct				0.1	1.0	0.408241690324	1.01	0.112654797305
47216		13577.0		0.816483380648	LKDRXBCSQODPBY-VRPWFDPXSA-N	1.0	JUTQRXXDIORLET-ONEGZZNKSA-N	flat tautomer				0.1	1.0	0.408241690324	1.01	0.112654797305
41329564	637269479	6199.0	0.200659450546	0.816483380648	LKDRXBCSQODPBY-VRPWFDPXSA-N	1.0	GUBGYTABKSRVRQ-CUHNMECISA-N	direct				0.1	1.0	0.408241690324	1.01	0.112654797305
45730858	637270894	5704.0	1.0	0.816483380648	LKDRXBCSQODPBY-VRPWFDPXSA-N	1.0	CZMRCDWAGMRECN-UGDNZRGBSA-N	direct				0.1	1.0	0.408241690324	1.01	0.112654797305
49949895	637269493	5893.0	0.229147988358	0.816483380648	LKDRXBCSQODPBY-VRPWFDPXSA-N	1.0	GUBGYTABKSRVRQ-QKKXKWKRSA-N	direct				0.1	1.0	0.408241690324	1.01	0.112654797305
46797334	637269501	12840.0	2.39794000867	0.85470244781	LKDRXBCSQODPBY-VRPWFDPXSA-N	1.0	GUBGYTABKSRVRQ-PICCSMPSSA-N	direct	637269501	2043.0	6.37468754904	0.01	4.79588001734	0.427351223905	2.01	0.11262954727
46797335	637269501	12840.0	2.39794000867	0.85470244781	LKDRXBCSQODPBY-VRPWFDPXSA-N	1.0	GUBGYTABKSRVRQ-PICCSMPSSA-N	direct	637269501	2690.0	6.37468754904	0.01	4.79588001734	0.427351223905	2.01	0.11262954727
46797336	637269501	12840.0	2.39794000867	0.85470244781	LKDRXBCSQODPBY-VRPWFDPXSA-N	1.0	GUBGYTABKSRVRQ-PICCSMPSSA-N	direct	637269501	7837.0	6.28149831113	0.01	4.79588001734	0.427351223905	2.01	0.11262954727
46797337	637269501	13102.0	2.39794000867	0.85470244781	LKDRXBCSQODPBY-VRPWFDPXSA-N	1.0	GUBGYTABKSRVRQ-PICCSMPSSA-N	direct	637269501	2043.0	6.37468754904	0.01	4.79588001734	0.427351223905	2.01	0.11262954727
46797338	637269501	13102.0	2.39794000867	0.85470244781	LKDRXBCSQODPBY-VRPWFDPXSA-N	1.0	GUBGYTABKSRVRQ-PICCSMPSSA-N	direct	637269501	2690.0	6.37468754904	0.01	4.79588001734	0.427351223905	2.01	0.11262954727
46797339	637269501	13102.0	2.39794000867	0.85470244781	LKDRXBCSQODPBY-VRPWFDPXSA-N	1.0	GUBGYTABKSRVRQ-PICCSMPSSA-N	direct	637269501	7837.0	6.28149831113	0.01	4.79588001734	0.427351223905	2.01	0.11262954727
46797340	637269501	14986.0	2.39794000867	0.85470244781	LKDRXBCSQODPBY-VRPWFDPXSA-N	1.0	GUBGYTABKSRVRQ-PICCSMPSSA-N	direct	637269501	2043.0	6.37468754904	0.01	4.79588001734	0.427351223905	2.01	0.11262954727
46797341	637269501	14986.0	2.39794000867	0.85470244781	LKDRXBCSQODPBY-VRPWFDPXSA-N	1.0	GUBGYTABKSRVRQ-PICCSMPSSA-N	direct	637269501	2690.0	6.37468754904	0.01	4.79588001734	0.427351223905	2.01	0.11262954727
46797342	637269501	14986.0	2.39794000867	0.85470244781	LKDRXBCSQODPBY-VRPWFDPXSA-N	1.0	GUBGYTABKSRVRQ-PICCSMPSSA-N	direct	637269501	7837.0	6.28149831113	0.01	4.79588001734	0.427351223905	2.01	0.11262954727
46797343	637269501	16688.0	2.39794000867	0.85470244781	LKDRXBCSQODPBY-VRPWFDPXSA-N	1.0	GUBGYTABKSRVRQ-QUYVBRFLSA-N	direct	637269501	2043.0	6.37468754904	0.01	4.79588001734	0.427351223905	2.01	0.11262954727
46797344	637269501	16688.0	2.39794000867	0.85470244781	LKDRXBCSQODPBY-VRPWFDPXSA-N	1.0	GUBGYTABKSRVRQ-QUYVBRFLSA-N	direct	637269501	2690.0	6.37468754904	0.01	4.79588001734	0.427351223905	2.01	0.11262954727
46797345	637269501	16688.0	2.39794000867	0.85470244781	LKDRXBCSQODPBY-VRPWFDPXSA-N	1.0	GUBGYTABKSRVRQ-QUYVBRFLSA-N	direct	637269501	7837.0	6.28149831113	0.01	4.79588001734	0.427351223905	2.01	0.11262954727
46999570	637266949	6199.0	3.17914201056	0.642172148955	LKDRXBCSQODPBY-VRPWFDPXSA-N	1.0	GUBGYTABKSRVRQ-CUHNMECISA-N	direct	637266949	12114.0	25.3187587626	0.01	6.35828402112	0.321086074477	2.01	0.11251990883
41918650	637267649	1620.0	2.69897000434	0.754586126066	LKDRXBCSQODPBY-VRPWFDPXSA-N	1.0	HDTRYLNUVZCQOY-LIZSDCNHSA-N	direct	637267649	1536.0	4.74232142513	0.01	5.39794000867	0.377293063033	2.01	0.112451626512
41918648	637267649	1620.0	2.69897000434	0.749700052886	LKDRXBCSQODPBY-VRPWFDPXSA-N	1.0	HDTRYLNUVZCQOY-LIZSDCNHSA-N	direct	637267649	1536.0	4.74232142513	0.01	5.39794000867	0.374850026443	2.01	0.112269146978
46853663	637265009	6199.0	3.42481215507	0.589464658504	LKDRXBCSQODPBY-VRPWFDPXSA-N	1.0	GUBGYTABKSRVRQ-CUHNMECISA-N	direct	637265009	13824.0	11.0352690789	0.01	6.84962431014	0.294732329252	2.01	0.11220511497
46797262	637269501	12840.0	2.39794000867	0.83509809814	LKDRXBCSQODPBY-VRPWFDPXSA-N	1.0	GUBGYTABKSRVRQ-PICCSMPSSA-N	direct	637269501	2043.0	6.37468754904	0.01	4.79588001734	0.41754904907	2.01	0.111978069276
46797263	637269501	12840.0	2.39794000867	0.83509809814	LKDRXBCSQODPBY-VRPWFDPXSA-N	1.0	GUBGYTABKSRVRQ-PICCSMPSSA-N	direct	637269501	2690.0	6.37468754904	0.01	4.79588001734	0.41754904907	2.01	0.111978069276
46797264	637269501	12840.0	2.39794000867	0.83509809814	LKDRXBCSQODPBY-VRPWFDPXSA-N	1.0	GUBGYTABKSRVRQ-PICCSMPSSA-N	direct	637269501	7837.0	6.28149831113	0.01	4.79588001734	0.41754904907	2.01	0.111978069276
46797265	637269501	13102.0	2.39794000867	0.83509809814	LKDRXBCSQODPBY-VRPWFDPXSA-N	1.0	GUBGYTABKSRVRQ-PICCSMPSSA-N	direct	637269501	2043.0	6.37468754904	0.01	4.79588001734	0.41754904907	2.01	0.111978069276
46797266	637269501	13102.0	2.39794000867	0.83509809814	LKDRXBCSQODPBY-VRPWFDPXSA-N	1.0	GUBGYTABKSRVRQ-PICCSMPSSA-N	direct	637269501	2690.0	6.37468754904	0.01	4.79588001734	0.41754904907	2.01	0.111978069276
46797267	637269501	13102.0	2.39794000867	0.83509809814	LKDRXBCSQODPBY-VRPWFDPXSA-N	1.0	GUBGYTABKSRVRQ-PICCSMPSSA-N	direct	637269501	7837.0	6.28149831113	0.01	4.79588001734	0.41754904907	2.01	0.111978069276
46797268	637269501	14986.0	2.39794000867	0.83509809814	LKDRXBCSQODPBY-VRPWFDPXSA-N	1.0	GUBGYTABKSRVRQ-PICCSMPSSA-N	direct	637269501	2043.0	6.37468754904	0.01	4.79588001734	0.41754904907	2.01	0.111978069276
46797269	637269501	14986.0	2.39794000867	0.83509809814	LKDRXBCSQODPBY-VRPWFDPXSA-N	1.0	GUBGYTABKSRVRQ-PICCSMPSSA-N	direct	637269501	2690.0	6.37468754904	0.01	4.79588001734	0.41754904907	2.01	0.111978069276
46797270	637269501	14986.0	2.39794000867	0.83509809814	LKDRXBCSQODPBY-VRPWFDPXSA-N	1.0	GUBGYTABKSRVRQ-PICCSMPSSA-N	direct	637269501	7837.0	6.28149831113	0.01	4.79588001734	0.41754904907	2.01	0.111978069276
46797271	637269501	16688.0	2.39794000867	0.83509809814	LKDRXBCSQODPBY-VRPWFDPXSA-N	1.0	GUBGYTABKSRVRQ-QUYVBRFLSA-N	direct	637269501	2043.0	6.37468754904	0.01	4.79588001734	0.41754904907	2.01	0.111978069276
46797272	637269501	16688.0	2.39794000867	0.83509809814	LKDRXBCSQODPBY-VRPWFDPXSA-N	1.0	GUBGYTABKSRVRQ-QUYVBRFLSA-N	direct	637269501	2690.0	6.37468754904	0.01	4.79588001734	0.41754904907	2.01	0.111978069276
46797273	637269501	16688.0	2.39794000867	0.83509809814	LKDRXBCSQODPBY-VRPWFDPXSA-N	1.0	GUBGYTABKSRVRQ-QUYVBRFLSA-N	direct	637269501	7837.0	6.28149831113	0.01	4.79588001734	0.41754904907	2.01	0.111978069276
46985264	637271843	6199.0	2.30102999566	0.866005112167	LKDRXBCSQODPBY-VRPWFDPXSA-N	1.0	GUBGYTABKSRVRQ-CUHNMECISA-N	direct	637271843	15885.0	3.70553377384	0.01	4.60205999133	0.433002556084	2.01	0.111840656314
44318041	637264505	2313.0	2.52287874528	0.786221120101	LKDRXBCSQODPBY-VRPWFDPXSA-N	1.0	CZMRCDWAGMRECN-UGDNZRGBSA-N	direct	637264505	12995.0	4.91364016933	0.01	5.04575749056	0.393110560051	2.01	0.111711862867
44318042	637264505	2313.0	2.52287874528	0.786221120101	LKDRXBCSQODPBY-VRPWFDPXSA-N	1.0	CZMRCDWAGMRECN-UGDNZRGBSA-N	direct	637264505	13554.0	4.91364016933	0.01	5.04575749056	0.393110560051	2.01	0.111711862867
44318043	637264505	2313.0	2.52287874528	0.786221120101	LKDRXBCSQODPBY-VRPWFDPXSA-N	1.0	CZMRCDWAGMRECN-UGDNZRGBSA-N	direct	637264505	7130.0	4.91364016933	0.01	5.04575749056	0.393110560051	2.01	0.111711862867
44318185	637264505	2313.0	2.52287874528	0.785607510839	LKDRXBCSQODPBY-VRPWFDPXSA-N	1.0	CZMRCDWAGMRECN-UGDNZRGBSA-N	direct	637264505	12995.0	4.91364016933	0.01	5.04575749056	0.39280375542	2.01	0.111690059998
44318186	637264505	2313.0	2.52287874528	0.785607510839	LKDRXBCSQODPBY-VRPWFDPXSA-N	1.0	CZMRCDWAGMRECN-UGDNZRGBSA-N	direct	637264505	13554.0	4.91364016933	0.01	5.04575749056	0.39280375542	2.01	0.111690059998
44318187	637264505	2313.0	2.52287874528	0.785607510839	LKDRXBCSQODPBY-VRPWFDPXSA-N	1.0	CZMRCDWAGMRECN-UGDNZRGBSA-N	direct	637264505	7130.0	4.91364016933	0.01	5.04575749056	0.39280375542	2.01	0.111690059998
46985268	637271843	6199.0	2.30102999566	0.861021186311	LKDRXBCSQODPBY-VRPWFDPXSA-N	1.0	GUBGYTABKSRVRQ-CUHNMECISA-N	direct	637271843	15885.0	3.70553377384	0.01	4.60205999133	0.430510593155	2.01	0.111679394979
46933		16224.0		0.786221120101	LKDRXBCSQODPBY-VRPWFDPXSA-N	1.0	PMMURAAUARKVCB-ZXXMMSQZSA-N	direct				0.1	1.0	0.393110560051	1.01	0.111596103167
46934		11386.0		0.786221120101	LKDRXBCSQODPBY-VRPWFDPXSA-N	1.0	YOWZFXGYLFJKGZ-UHFFFAOYSA-N	direct				0.1	1.0	0.393110560051	1.01	0.111596103167
46935		822.0		0.786221120101	LKDRXBCSQODPBY-VRPWFDPXSA-N	1.0	CZMRCDWAGMRECN-UGDNZRGBSA-N	direct				0.1	1.0	0.393110560051	1.01	0.111596103167
46936		1146.0		0.786221120101	LKDRXBCSQODPBY-VRPWFDPXSA-N	1.0	CZMRCDWAGMRECN-UGDNZRGBSA-N	direct				0.1	1.0	0.393110560051	1.01	0.111596103167
46937		1407.0		0.786221120101	LKDRXBCSQODPBY-VRPWFDPXSA-N	1.0	CZMRCDWAGMRECN-UGDNZRGBSA-N	direct				0.1	1.0	0.393110560051	1.01	0.111596103167
46938		2111.0		0.786221120101	LKDRXBCSQODPBY-VRPWFDPXSA-N	1.0	CZMRCDWAGMRECN-UGDNZRGBSA-N	direct				0.1	1.0	0.393110560051	1.01	0.111596103167
46939		2792.0		0.786221120101	LKDRXBCSQODPBY-VRPWFDPXSA-N	1.0	CZMRCDWAGMRECN-UGDNZRGBSA-N	direct				0.1	1.0	0.393110560051	1.01	0.111596103167
46940		3369.0		0.786221120101	LKDRXBCSQODPBY-VRPWFDPXSA-N	1.0	CZMRCDWAGMRECN-UGDNZRGBSA-N	direct				0.1	1.0	0.393110560051	1.01	0.111596103167
46941		5044.0		0.786221120101	LKDRXBCSQODPBY-VRPWFDPXSA-N	1.0	CZMRCDWAGMRECN-UGDNZRGBSA-N	direct				0.1	1.0	0.393110560051	1.01	0.111596103167
46942		6068.0		0.786221120101	LKDRXBCSQODPBY-VRPWFDPXSA-N	1.0	CZMRCDWAGMRECN-UGDNZRGBSA-N	direct				0.1	1.0	0.393110560051	1.01	0.111596103167
46943		6262.0		0.786221120101	LKDRXBCSQODPBY-VRPWFDPXSA-N	1.0	CZMRCDWAGMRECN-UGDNZRGBSA-N	direct				0.1	1.0	0.393110560051	1.01	0.111596103167
46944		6530.0		0.786221120101	LKDRXBCSQODPBY-VRPWFDPXSA-N	1.0	CZMRCDWAGMRECN-UGDNZRGBSA-N	direct				0.1	1.0	0.393110560051	1.01	0.111596103167
46945		6858.0		0.786221120101	LKDRXBCSQODPBY-VRPWFDPXSA-N	1.0	CZMRCDWAGMRECN-UGDNZRGBSA-N	direct				0.1	1.0	0.393110560051	1.01	0.111596103167
46946		7046.0		0.786221120101	LKDRXBCSQODPBY-VRPWFDPXSA-N	1.0	CZMRCDWAGMRECN-UGDNZRGBSA-N	direct				0.1	1.0	0.393110560051	1.01	0.111596103167
46947		8857.0		0.786221120101	LKDRXBCSQODPBY-VRPWFDPXSA-N	1.0	CZMRCDWAGMRECN-UGDNZRGBSA-N	direct				0.1	1.0	0.393110560051	1.01	0.111596103167
46948		8900.0		0.786221120101	LKDRXBCSQODPBY-VRPWFDPXSA-N	1.0	CZMRCDWAGMRECN-UGDNZRGBSA-N	direct				0.1	1.0	0.393110560051	1.01	0.111596103167
46949		9130.0		0.786221120101	LKDRXBCSQODPBY-VRPWFDPXSA-N	1.0	CZMRCDWAGMRECN-UGDNZRGBSA-N	direct				0.1	1.0	0.393110560051	1.01	0.111596103167
46950		9424.0		0.786221120101	LKDRXBCSQODPBY-VRPWFDPXSA-N	1.0	CZMRCDWAGMRECN-UGDNZRGBSA-N	direct				0.1	1.0	0.393110560051	1.01	0.111596103167
46951		9496.0		0.786221120101	LKDRXBCSQODPBY-VRPWFDPXSA-N	1.0	CZMRCDWAGMRECN-UGDNZRGBSA-N	direct				0.1	1.0	0.393110560051	1.01	0.111596103167
46952		10209.0		0.786221120101	LKDRXBCSQODPBY-VRPWFDPXSA-N	1.0	CZMRCDWAGMRECN-UGDNZRGBSA-N	direct				0.1	1.0	0.393110560051	1.01	0.111596103167
46953		10678.0		0.786221120101	LKDRXBCSQODPBY-VRPWFDPXSA-N	1.0	CZMRCDWAGMRECN-UGDNZRGBSA-N	direct				0.1	1.0	0.393110560051	1.01	0.111596103167
46954		10687.0		0.786221120101	LKDRXBCSQODPBY-VRPWFDPXSA-N	1.0	CZMRCDWAGMRECN-UGDNZRGBSA-N	direct				0.1	1.0	0.393110560051	1.01	0.111596103167
46955		11896.0		0.786221120101	LKDRXBCSQODPBY-VRPWFDPXSA-N	1.0	CZMRCDWAGMRECN-UGDNZRGBSA-N	direct				0.1	1.0	0.393110560051	1.01	0.111596103167
46956		12441.0		0.786221120101	LKDRXBCSQODPBY-VRPWFDPXSA-N	1.0	CZMRCDWAGMRECN-UGDNZRGBSA-N	direct				0.1	1.0	0.393110560051	1.01	0.111596103167
46957		13232.0		0.786221120101	LKDRXBCSQODPBY-VRPWFDPXSA-N	1.0	CZMRCDWAGMRECN-UGDNZRGBSA-N	direct				0.1	1.0	0.393110560051	1.01	0.111596103167
46958		13400.0		0.786221120101	LKDRXBCSQODPBY-VRPWFDPXSA-N	1.0	CZMRCDWAGMRECN-UGDNZRGBSA-N	direct				0.1	1.0	0.393110560051	1.01	0.111596103167
46959		14157.0		0.786221120101	LKDRXBCSQODPBY-VRPWFDPXSA-N	1.0	CZMRCDWAGMRECN-UGDNZRGBSA-N	direct				0.1	1.0	0.393110560051	1.01	0.111596103167
46960		15630.0		0.786221120101	LKDRXBCSQODPBY-VRPWFDPXSA-N	1.0	CZMRCDWAGMRECN-UGDNZRGBSA-N	direct				0.1	1.0	0.393110560051	1.01	0.111596103167
46961		16829.0		0.786221120101	LKDRXBCSQODPBY-VRPWFDPXSA-N	1.0	CZMRCDWAGMRECN-UGDNZRGBSA-N	direct				0.1	1.0	0.393110560051	1.01	0.111596103167
46962		13674.0		0.786221120101	LKDRXBCSQODPBY-VRPWFDPXSA-N	1.0	DLRVVLDZNNYCBX-ONPLHCRPSA-N	direct				0.1	1.0	0.393110560051	1.01	0.111596103167
46963		15988.0		0.786221120101	LKDRXBCSQODPBY-VRPWFDPXSA-N	1.0	DLRVVLDZNNYCBX-ONPLHCRPSA-N	direct				0.1	1.0	0.393110560051	1.01	0.111596103167
46964		6786.0		0.786221120101	LKDRXBCSQODPBY-VRPWFDPXSA-N	1.0	DLRVVLDZNNYCBX-CQUJWQHSSA-N	direct				0.1	1.0	0.393110560051	1.01	0.111596103167
46965		12238.0		0.786221120101	LKDRXBCSQODPBY-VRPWFDPXSA-N	1.0	DLRVVLDZNNYCBX-CQUJWQHSSA-N	direct				0.1	1.0	0.393110560051	1.01	0.111596103167
46966		12253.0		0.786221120101	LKDRXBCSQODPBY-VRPWFDPXSA-N	1.0	DLRVVLDZNNYCBX-CQUJWQHSSA-N	direct				0.1	1.0	0.393110560051	1.01	0.111596103167
46967		16289.0		0.786221120101	LKDRXBCSQODPBY-VRPWFDPXSA-N	1.0	DLRVVLDZNNYCBX-BTLHAWITSA-N	direct				0.1	1.0	0.393110560051	1.01	0.111596103167
46968		10386.0		0.786221120101	LKDRXBCSQODPBY-VRPWFDPXSA-N	1.0	DLRVVLDZNNYCBX-ZZFZYMBESA-N	direct				0.1	1.0	0.393110560051	1.01	0.111596103167
46969		13111.0		0.786221120101	LKDRXBCSQODPBY-VRPWFDPXSA-N	1.0	DLRVVLDZNNYCBX-JZSVMVJISA-N	direct				0.1	1.0	0.393110560051	1.01	0.111596103167
46970		6172.0		0.786221120101	LKDRXBCSQODPBY-VRPWFDPXSA-N	1.0	DLRVVLDZNNYCBX-ABXHMFFYSA-N	direct				0.1	1.0	0.393110560051	1.01	0.111596103167
46971		7995.0		0.786221120101	LKDRXBCSQODPBY-VRPWFDPXSA-N	1.0	DLRVVLDZNNYCBX-RTPHMHGBSA-N	direct				0.1	1.0	0.393110560051	1.01	0.111596103167
46972		11413.0		0.786221120101	LKDRXBCSQODPBY-VRPWFDPXSA-N	1.0	DLRVVLDZNNYCBX-RTPHMHGBSA-N	direct				0.1	1.0	0.393110560051	1.01	0.111596103167
46973		12058.0		0.786221120101	LKDRXBCSQODPBY-VRPWFDPXSA-N	1.0	DLRVVLDZNNYCBX-RTPHMHGBSA-N	direct				0.1	1.0	0.393110560051	1.01	0.111596103167
46974		16390.0		0.786221120101	LKDRXBCSQODPBY-VRPWFDPXSA-N	1.0	FEXBYMWJVRXRSN-TWOHWVPZSA-N	direct				0.1	1.0	0.393110560051	1.01	0.111596103167
46975		5581.0		0.786221120101	LKDRXBCSQODPBY-VRPWFDPXSA-N	1.0	GUBGYTABKSRVRQ-PICCSMPSSA-N	direct				0.1	1.0	0.393110560051	1.01	0.111596103167
46976		7392.0		0.786221120101	LKDRXBCSQODPBY-VRPWFDPXSA-N	1.0	GUBGYTABKSRVRQ-PICCSMPSSA-N	direct				0.1	1.0	0.393110560051	1.01	0.111596103167
46977		10645.0		0.786221120101	LKDRXBCSQODPBY-VRPWFDPXSA-N	1.0	GUBGYTABKSRVRQ-PICCSMPSSA-N	direct				0.1	1.0	0.393110560051	1.01	0.111596103167
46978		13208.0		0.786221120101	LKDRXBCSQODPBY-VRPWFDPXSA-N	1.0	GUBGYTABKSRVRQ-PICCSMPSSA-N	direct				0.1	1.0	0.393110560051	1.01	0.111596103167
46979		14223.0		0.786221120101	LKDRXBCSQODPBY-VRPWFDPXSA-N	1.0	GUBGYTABKSRVRQ-PICCSMPSSA-N	direct				0.1	1.0	0.393110560051	1.01	0.111596103167
46980		15757.0		0.786221120101	LKDRXBCSQODPBY-VRPWFDPXSA-N	1.0	GUBGYTABKSRVRQ-PICCSMPSSA-N	direct				0.1	1.0	0.393110560051	1.01	0.111596103167
46981		4948.0		0.786221120101	LKDRXBCSQODPBY-VRPWFDPXSA-N	1.0	GUBGYTABKSRVRQ-CUHNMECISA-N	direct				0.1	1.0	0.393110560051	1.01	0.111596103167
46982		11097.0		0.786221120101	LKDRXBCSQODPBY-VRPWFDPXSA-N	1.0	GUBGYTABKSRVRQ-OKIQBEFVSA-N	direct				0.1	1.0	0.393110560051	1.01	0.111596103167
46983		7195.0		0.786221120101	LKDRXBCSQODPBY-VRPWFDPXSA-N	1.0	GUBGYTABKSRVRQ-QRZGKKJRSA-N	direct				0.1	1.0	0.393110560051	1.01	0.111596103167
46984		1756.0		0.786221120101	LKDRXBCSQODPBY-VRPWFDPXSA-N	1.0	GUBGYTABKSRVRQ-QKKXKWKRSA-N	direct				0.1	1.0	0.393110560051	1.01	0.111596103167
46985		10077.0		0.786221120101	LKDRXBCSQODPBY-VRPWFDPXSA-N	1.0	GUBGYTABKSRVRQ-QKKXKWKRSA-N	direct				0.1	1.0	0.393110560051	1.01	0.111596103167
46986		9530.0		0.786221120101	LKDRXBCSQODPBY-VRPWFDPXSA-N	1.0	GUBGYTABKSRVRQ-ASMJPISFSA-N	direct				0.1	1.0	0.393110560051	1.01	0.111596103167
46987		14300.0		0.786221120101	LKDRXBCSQODPBY-VRPWFDPXSA-N	1.0	GUBGYTABKSRVRQ-ASMJPISFSA-N	direct				0.1	1.0	0.393110560051	1.01	0.111596103167
46988		2931.0		0.786221120101	LKDRXBCSQODPBY-VRPWFDPXSA-N	1.0	GUBGYTABKSRVRQ-QUYVBRFLSA-N	direct				0.1	1.0	0.393110560051	1.01	0.111596103167
46989		3103.0		0.786221120101	LKDRXBCSQODPBY-VRPWFDPXSA-N	1.0	GUBGYTABKSRVRQ-QUYVBRFLSA-N	direct				0.1	1.0	0.393110560051	1.01	0.111596103167
46990		4032.0		0.786221120101	LKDRXBCSQODPBY-VRPWFDPXSA-N	1.0	GUBGYTABKSRVRQ-QUYVBRFLSA-N	direct				0.1	1.0	0.393110560051	1.01	0.111596103167
46991		4323.0		0.786221120101	LKDRXBCSQODPBY-VRPWFDPXSA-N	1.0	GUBGYTABKSRVRQ-QUYVBRFLSA-N	direct				0.1	1.0	0.393110560051	1.01	0.111596103167
46992		6034.0		0.786221120101	LKDRXBCSQODPBY-VRPWFDPXSA-N	1.0	GUBGYTABKSRVRQ-QUYVBRFLSA-N	direct				0.1	1.0	0.393110560051	1.01	0.111596103167
46993		16803.0		0.786221120101	LKDRXBCSQODPBY-VRPWFDPXSA-N	1.0	GUBGYTABKSRVRQ-QUYVBRFLSA-N	direct				0.1	1.0	0.393110560051	1.01	0.111596103167
46994		3545.0		0.786221120101	LKDRXBCSQODPBY-VRPWFDPXSA-N	1.0	GUBGYTABKSRVRQ-DCSYEGIMSA-N	direct				0.1	1.0	0.393110560051	1.01	0.111596103167
46995		1841.0		0.786221120101	LKDRXBCSQODPBY-VRPWFDPXSA-N	1.0	HDTRYLNUVZCQOY-LIZSDCNHSA-N	direct				0.1	1.0	0.393110560051	1.01	0.111596103167
46996		2297.0		0.786221120101	LKDRXBCSQODPBY-VRPWFDPXSA-N	1.0	HDTRYLNUVZCQOY-LIZSDCNHSA-N	direct				0.1	1.0	0.393110560051	1.01	0.111596103167
46997		6778.0		0.786221120101	LKDRXBCSQODPBY-VRPWFDPXSA-N	1.0	HDTRYLNUVZCQOY-LIZSDCNHSA-N	direct				0.1	1.0	0.393110560051	1.01	0.111596103167
46998		7646.0		0.786221120101	LKDRXBCSQODPBY-VRPWFDPXSA-N	1.0	HDTRYLNUVZCQOY-LIZSDCNHSA-N	direct				0.1	1.0	0.393110560051	1.01	0.111596103167
46999		8013.0		0.786221120101	LKDRXBCSQODPBY-VRPWFDPXSA-N	1.0	HDTRYLNUVZCQOY-LIZSDCNHSA-N	direct				0.1	1.0	0.393110560051	1.01	0.111596103167
47000		9809.0		0.786221120101	LKDRXBCSQODPBY-VRPWFDPXSA-N	1.0	HDTRYLNUVZCQOY-LIZSDCNHSA-N	direct				0.1	1.0	0.393110560051	1.01	0.111596103167
47001		9816.0		0.786221120101	LKDRXBCSQODPBY-VRPWFDPXSA-N	1.0	HDTRYLNUVZCQOY-LIZSDCNHSA-N	direct				0.1	1.0	0.393110560051	1.01	0.111596103167
47002		11617.0		0.786221120101	LKDRXBCSQODPBY-VRPWFDPXSA-N	1.0	HDTRYLNUVZCQOY-LIZSDCNHSA-N	direct				0.1	1.0	0.393110560051	1.01	0.111596103167
47003		6934.0		0.786221120101	LKDRXBCSQODPBY-VRPWFDPXSA-N	1.0	HIWPGCMGAMJNRG-FZFXURTHSA-N	direct				0.1	1.0	0.393110560051	1.01	0.111596103167
47004		8751.0		0.786221120101	LKDRXBCSQODPBY-VRPWFDPXSA-N	1.0	HIWPGCMGAMJNRG-FZFXURTHSA-N	direct				0.1	1.0	0.393110560051	1.01	0.111596103167
47005		16600.0		0.786221120101	LKDRXBCSQODPBY-VRPWFDPXSA-N	1.0	QIGJYVCQYDKYDW-NSYYTRPSSA-N	direct				0.1	1.0	0.393110560051	1.01	0.111596103167
47006		13721.0		0.786221120101	LKDRXBCSQODPBY-VRPWFDPXSA-N	1.0	QIGJYVCQYDKYDW-ZINHCKEWSA-N	direct				0.1	1.0	0.393110560051	1.01	0.111596103167
47007		10003.0		0.786221120101	LKDRXBCSQODPBY-VRPWFDPXSA-N	1.0	WOHYVFWWTVNXTP-SQOWBOMSSA-N	direct				0.1	1.0	0.393110560051	1.01	0.111596103167
47008		6189.0		0.786221120101	LKDRXBCSQODPBY-VRPWFDPXSA-N	1.0	WOHYVFWWTVNXTP-QPEGTHMASA-N	direct				0.1	1.0	0.393110560051	1.01	0.111596103167
47026		13577.0		0.786221120101	LKDRXBCSQODPBY-VRPWFDPXSA-N	1.0	JUTQRXXDIORLET-ONEGZZNKSA-N	flat tautomer				0.1	1.0	0.393110560051	1.01	0.111596103167
41329560	637269479	6199.0	0.200659450546	0.786221120101	LKDRXBCSQODPBY-VRPWFDPXSA-N	1.0	GUBGYTABKSRVRQ-CUHNMECISA-N	direct				0.1	1.0	0.393110560051	1.01	0.111596103167
45730856	637270894	5704.0	1.0	0.786221120101	LKDRXBCSQODPBY-VRPWFDPXSA-N	1.0	CZMRCDWAGMRECN-UGDNZRGBSA-N	direct				0.1	1.0	0.393110560051	1.01	0.111596103167
49949893	637269493	5893.0	0.229147988358	0.786221120101	LKDRXBCSQODPBY-VRPWFDPXSA-N	1.0	GUBGYTABKSRVRQ-QKKXKWKRSA-N	direct				0.1	1.0	0.393110560051	1.01	0.111596103167
47313		16224.0		0.785607510839	LKDRXBCSQODPBY-VRPWFDPXSA-N	1.0	PMMURAAUARKVCB-ZXXMMSQZSA-N	direct				0.1	1.0	0.39280375542	1.01	0.111574322891
47314		11386.0		0.785607510839	LKDRXBCSQODPBY-VRPWFDPXSA-N	1.0	YOWZFXGYLFJKGZ-UHFFFAOYSA-N	direct				0.1	1.0	0.39280375542	1.01	0.111574322891
47315		822.0		0.785607510839	LKDRXBCSQODPBY-VRPWFDPXSA-N	1.0	CZMRCDWAGMRECN-UGDNZRGBSA-N	direct				0.1	1.0	0.39280375542	1.01	0.111574322891
47316		1146.0		0.785607510839	LKDRXBCSQODPBY-VRPWFDPXSA-N	1.0	CZMRCDWAGMRECN-UGDNZRGBSA-N	direct				0.1	1.0	0.39280375542	1.01	0.111574322891
47317		1407.0		0.785607510839	LKDRXBCSQODPBY-VRPWFDPXSA-N	1.0	CZMRCDWAGMRECN-UGDNZRGBSA-N	direct				0.1	1.0	0.39280375542	1.01	0.111574322891
47318		2111.0		0.785607510839	LKDRXBCSQODPBY-VRPWFDPXSA-N	1.0	CZMRCDWAGMRECN-UGDNZRGBSA-N	direct				0.1	1.0	0.39280375542	1.01	0.111574322891
47319		2792.0		0.785607510839	LKDRXBCSQODPBY-VRPWFDPXSA-N	1.0	CZMRCDWAGMRECN-UGDNZRGBSA-N	direct				0.1	1.0	0.39280375542	1.01	0.111574322891
47320		3369.0		0.785607510839	LKDRXBCSQODPBY-VRPWFDPXSA-N	1.0	CZMRCDWAGMRECN-UGDNZRGBSA-N	direct				0.1	1.0	0.39280375542	1.01	0.111574322891
47321		5044.0		0.785607510839	LKDRXBCSQODPBY-VRPWFDPXSA-N	1.0	CZMRCDWAGMRECN-UGDNZRGBSA-N	direct				0.1	1.0	0.39280375542	1.01	0.111574322891
47322		6068.0		0.785607510839	LKDRXBCSQODPBY-VRPWFDPXSA-N	1.0	CZMRCDWAGMRECN-UGDNZRGBSA-N	direct				0.1	1.0	0.39280375542	1.01	0.111574322891
47323		6262.0		0.785607510839	LKDRXBCSQODPBY-VRPWFDPXSA-N	1.0	CZMRCDWAGMRECN-UGDNZRGBSA-N	direct				0.1	1.0	0.39280375542	1.01	0.111574322891
47324		6530.0		0.785607510839	LKDRXBCSQODPBY-VRPWFDPXSA-N	1.0	CZMRCDWAGMRECN-UGDNZRGBSA-N	direct				0.1	1.0	0.39280375542	1.01	0.111574322891
47325		6858.0		0.785607510839	LKDRXBCSQODPBY-VRPWFDPXSA-N	1.0	CZMRCDWAGMRECN-UGDNZRGBSA-N	direct				0.1	1.0	0.39280375542	1.01	0.111574322891
47326		7046.0		0.785607510839	LKDRXBCSQODPBY-VRPWFDPXSA-N	1.0	CZMRCDWAGMRECN-UGDNZRGBSA-N	direct				0.1	1.0	0.39280375542	1.01	0.111574322891
47327		8857.0		0.785607510839	LKDRXBCSQODPBY-VRPWFDPXSA-N	1.0	CZMRCDWAGMRECN-UGDNZRGBSA-N	direct				0.1	1.0	0.39280375542	1.01	0.111574322891
47328		8900.0		0.785607510839	LKDRXBCSQODPBY-VRPWFDPXSA-N	1.0	CZMRCDWAGMRECN-UGDNZRGBSA-N	direct				0.1	1.0	0.39280375542	1.01	0.111574322891
47329		9130.0		0.785607510839	LKDRXBCSQODPBY-VRPWFDPXSA-N	1.0	CZMRCDWAGMRECN-UGDNZRGBSA-N	direct				0.1	1.0	0.39280375542	1.01	0.111574322891
47330		9424.0		0.785607510839	LKDRXBCSQODPBY-VRPWFDPXSA-N	1.0	CZMRCDWAGMRECN-UGDNZRGBSA-N	direct				0.1	1.0	0.39280375542	1.01	0.111574322891
47331		9496.0		0.785607510839	LKDRXBCSQODPBY-VRPWFDPXSA-N	1.0	CZMRCDWAGMRECN-UGDNZRGBSA-N	direct				0.1	1.0	0.39280375542	1.01	0.111574322891
47332		10209.0		0.785607510839	LKDRXBCSQODPBY-VRPWFDPXSA-N	1.0	CZMRCDWAGMRECN-UGDNZRGBSA-N	direct				0.1	1.0	0.39280375542	1.01	0.111574322891
47333		10678.0		0.785607510839	LKDRXBCSQODPBY-VRPWFDPXSA-N	1.0	CZMRCDWAGMRECN-UGDNZRGBSA-N	direct				0.1	1.0	0.39280375542	1.01	0.111574322891
47334		10687.0		0.785607510839	LKDRXBCSQODPBY-VRPWFDPXSA-N	1.0	CZMRCDWAGMRECN-UGDNZRGBSA-N	direct				0.1	1.0	0.39280375542	1.01	0.111574322891
47335		11896.0		0.785607510839	LKDRXBCSQODPBY-VRPWFDPXSA-N	1.0	CZMRCDWAGMRECN-UGDNZRGBSA-N	direct				0.1	1.0	0.39280375542	1.01	0.111574322891
47336		12441.0		0.785607510839	LKDRXBCSQODPBY-VRPWFDPXSA-N	1.0	CZMRCDWAGMRECN-UGDNZRGBSA-N	direct				0.1	1.0	0.39280375542	1.01	0.111574322891
47337		13232.0		0.785607510839	LKDRXBCSQODPBY-VRPWFDPXSA-N	1.0	CZMRCDWAGMRECN-UGDNZRGBSA-N	direct				0.1	1.0	0.39280375542	1.01	0.111574322891
47338		13400.0		0.785607510839	LKDRXBCSQODPBY-VRPWFDPXSA-N	1.0	CZMRCDWAGMRECN-UGDNZRGBSA-N	direct				0.1	1.0	0.39280375542	1.01	0.111574322891
47339		14157.0		0.785607510839	LKDRXBCSQODPBY-VRPWFDPXSA-N	1.0	CZMRCDWAGMRECN-UGDNZRGBSA-N	direct				0.1	1.0	0.39280375542	1.01	0.111574322891
47340		15630.0		0.785607510839	LKDRXBCSQODPBY-VRPWFDPXSA-N	1.0	CZMRCDWAGMRECN-UGDNZRGBSA-N	direct				0.1	1.0	0.39280375542	1.01	0.111574322891
47341		16829.0		0.785607510839	LKDRXBCSQODPBY-VRPWFDPXSA-N	1.0	CZMRCDWAGMRECN-UGDNZRGBSA-N	direct				0.1	1.0	0.39280375542	1.01	0.111574322891
47342		13674.0		0.785607510839	LKDRXBCSQODPBY-VRPWFDPXSA-N	1.0	DLRVVLDZNNYCBX-ONPLHCRPSA-N	direct				0.1	1.0	0.39280375542	1.01	0.111574322891
47343		15988.0		0.785607510839	LKDRXBCSQODPBY-VRPWFDPXSA-N	1.0	DLRVVLDZNNYCBX-ONPLHCRPSA-N	direct				0.1	1.0	0.39280375542	1.01	0.111574322891
47344		6786.0		0.785607510839	LKDRXBCSQODPBY-VRPWFDPXSA-N	1.0	DLRVVLDZNNYCBX-CQUJWQHSSA-N	direct				0.1	1.0	0.39280375542	1.01	0.111574322891
47345		12238.0		0.785607510839	LKDRXBCSQODPBY-VRPWFDPXSA-N	1.0	DLRVVLDZNNYCBX-CQUJWQHSSA-N	direct				0.1	1.0	0.39280375542	1.01	0.111574322891
47346		12253.0		0.785607510839	LKDRXBCSQODPBY-VRPWFDPXSA-N	1.0	DLRVVLDZNNYCBX-CQUJWQHSSA-N	direct				0.1	1.0	0.39280375542	1.01	0.111574322891
47347		16289.0		0.785607510839	LKDRXBCSQODPBY-VRPWFDPXSA-N	1.0	DLRVVLDZNNYCBX-BTLHAWITSA-N	direct				0.1	1.0	0.39280375542	1.01	0.111574322891
47348		10386.0		0.785607510839	LKDRXBCSQODPBY-VRPWFDPXSA-N	1.0	DLRVVLDZNNYCBX-ZZFZYMBESA-N	direct				0.1	1.0	0.39280375542	1.01	0.111574322891
47349		13111.0		0.785607510839	LKDRXBCSQODPBY-VRPWFDPXSA-N	1.0	DLRVVLDZNNYCBX-JZSVMVJISA-N	direct				0.1	1.0	0.39280375542	1.01	0.111574322891
47350		6172.0		0.785607510839	LKDRXBCSQODPBY-VRPWFDPXSA-N	1.0	DLRVVLDZNNYCBX-ABXHMFFYSA-N	direct				0.1	1.0	0.39280375542	1.01	0.111574322891
47351		7995.0		0.785607510839	LKDRXBCSQODPBY-VRPWFDPXSA-N	1.0	DLRVVLDZNNYCBX-RTPHMHGBSA-N	direct				0.1	1.0	0.39280375542	1.01	0.111574322891
47352		11413.0		0.785607510839	LKDRXBCSQODPBY-VRPWFDPXSA-N	1.0	DLRVVLDZNNYCBX-RTPHMHGBSA-N	direct				0.1	1.0	0.39280375542	1.01	0.111574322891
47353		12058.0		0.785607510839	LKDRXBCSQODPBY-VRPWFDPXSA-N	1.0	DLRVVLDZNNYCBX-RTPHMHGBSA-N	direct				0.1	1.0	0.39280375542	1.01	0.111574322891
47354		16390.0		0.785607510839	LKDRXBCSQODPBY-VRPWFDPXSA-N	1.0	FEXBYMWJVRXRSN-TWOHWVPZSA-N	direct				0.1	1.0	0.39280375542	1.01	0.111574322891
47355		5581.0		0.785607510839	LKDRXBCSQODPBY-VRPWFDPXSA-N	1.0	GUBGYTABKSRVRQ-PICCSMPSSA-N	direct				0.1	1.0	0.39280375542	1.01	0.111574322891
47356		7392.0		0.785607510839	LKDRXBCSQODPBY-VRPWFDPXSA-N	1.0	GUBGYTABKSRVRQ-PICCSMPSSA-N	direct				0.1	1.0	0.39280375542	1.01	0.111574322891
47357		10645.0		0.785607510839	LKDRXBCSQODPBY-VRPWFDPXSA-N	1.0	GUBGYTABKSRVRQ-PICCSMPSSA-N	direct				0.1	1.0	0.39280375542	1.01	0.111574322891
47358		13208.0		0.785607510839	LKDRXBCSQODPBY-VRPWFDPXSA-N	1.0	GUBGYTABKSRVRQ-PICCSMPSSA-N	direct				0.1	1.0	0.39280375542	1.01	0.111574322891
47359		14223.0		0.785607510839	LKDRXBCSQODPBY-VRPWFDPXSA-N	1.0	GUBGYTABKSRVRQ-PICCSMPSSA-N	direct				0.1	1.0	0.39280375542	1.01	0.111574322891
47360		15757.0		0.785607510839	LKDRXBCSQODPBY-VRPWFDPXSA-N	1.0	GUBGYTABKSRVRQ-PICCSMPSSA-N	direct				0.1	1.0	0.39280375542	1.01	0.111574322891
47361		4948.0		0.785607510839	LKDRXBCSQODPBY-VRPWFDPXSA-N	1.0	GUBGYTABKSRVRQ-CUHNMECISA-N	direct				0.1	1.0	0.39280375542	1.01	0.111574322891
47362		11097.0		0.785607510839	LKDRXBCSQODPBY-VRPWFDPXSA-N	1.0	GUBGYTABKSRVRQ-OKIQBEFVSA-N	direct				0.1	1.0	0.39280375542	1.01	0.111574322891
47363		7195.0		0.785607510839	LKDRXBCSQODPBY-VRPWFDPXSA-N	1.0	GUBGYTABKSRVRQ-QRZGKKJRSA-N	direct				0.1	1.0	0.39280375542	1.01	0.111574322891
47364		1756.0		0.785607510839	LKDRXBCSQODPBY-VRPWFDPXSA-N	1.0	GUBGYTABKSRVRQ-QKKXKWKRSA-N	direct				0.1	1.0	0.39280375542	1.01	0.111574322891
47365		10077.0		0.785607510839	LKDRXBCSQODPBY-VRPWFDPXSA-N	1.0	GUBGYTABKSRVRQ-QKKXKWKRSA-N	direct				0.1	1.0	0.39280375542	1.01	0.111574322891
47366		9530.0		0.785607510839	LKDRXBCSQODPBY-VRPWFDPXSA-N	1.0	GUBGYTABKSRVRQ-ASMJPISFSA-N	direct				0.1	1.0	0.39280375542	1.01	0.111574322891
47367		14300.0		0.785607510839	LKDRXBCSQODPBY-VRPWFDPXSA-N	1.0	GUBGYTABKSRVRQ-ASMJPISFSA-N	direct				0.1	1.0	0.39280375542	1.01	0.111574322891
47368		2931.0		0.785607510839	LKDRXBCSQODPBY-VRPWFDPXSA-N	1.0	GUBGYTABKSRVRQ-QUYVBRFLSA-N	direct				0.1	1.0	0.39280375542	1.01	0.111574322891
47369		3103.0		0.785607510839	LKDRXBCSQODPBY-VRPWFDPXSA-N	1.0	GUBGYTABKSRVRQ-QUYVBRFLSA-N	direct				0.1	1.0	0.39280375542	1.01	0.111574322891
47370		4032.0		0.785607510839	LKDRXBCSQODPBY-VRPWFDPXSA-N	1.0	GUBGYTABKSRVRQ-QUYVBRFLSA-N	direct				0.1	1.0	0.39280375542	1.01	0.111574322891
47371		4323.0		0.785607510839	LKDRXBCSQODPBY-VRPWFDPXSA-N	1.0	GUBGYTABKSRVRQ-QUYVBRFLSA-N	direct				0.1	1.0	0.39280375542	1.01	0.111574322891
47372		6034.0		0.785607510839	LKDRXBCSQODPBY-VRPWFDPXSA-N	1.0	GUBGYTABKSRVRQ-QUYVBRFLSA-N	direct				0.1	1.0	0.39280375542	1.01	0.111574322891
47373		16803.0		0.785607510839	LKDRXBCSQODPBY-VRPWFDPXSA-N	1.0	GUBGYTABKSRVRQ-QUYVBRFLSA-N	direct				0.1	1.0	0.39280375542	1.01	0.111574322891
47374		3545.0		0.785607510839	LKDRXBCSQODPBY-VRPWFDPXSA-N	1.0	GUBGYTABKSRVRQ-DCSYEGIMSA-N	direct				0.1	1.0	0.39280375542	1.01	0.111574322891
47375		1841.0		0.785607510839	LKDRXBCSQODPBY-VRPWFDPXSA-N	1.0	HDTRYLNUVZCQOY-LIZSDCNHSA-N	direct				0.1	1.0	0.39280375542	1.01	0.111574322891
47376		2297.0		0.785607510839	LKDRXBCSQODPBY-VRPWFDPXSA-N	1.0	HDTRYLNUVZCQOY-LIZSDCNHSA-N	direct				0.1	1.0	0.39280375542	1.01	0.111574322891
47377		6778.0		0.785607510839	LKDRXBCSQODPBY-VRPWFDPXSA-N	1.0	HDTRYLNUVZCQOY-LIZSDCNHSA-N	direct				0.1	1.0	0.39280375542	1.01	0.111574322891
47378		7646.0		0.785607510839	LKDRXBCSQODPBY-VRPWFDPXSA-N	1.0	HDTRYLNUVZCQOY-LIZSDCNHSA-N	direct				0.1	1.0	0.39280375542	1.01	0.111574322891
47379		8013.0		0.785607510839	LKDRXBCSQODPBY-VRPWFDPXSA-N	1.0	HDTRYLNUVZCQOY-LIZSDCNHSA-N	direct				0.1	1.0	0.39280375542	1.01	0.111574322891
47380		9809.0		0.785607510839	LKDRXBCSQODPBY-VRPWFDPXSA-N	1.0	HDTRYLNUVZCQOY-LIZSDCNHSA-N	direct				0.1	1.0	0.39280375542	1.01	0.111574322891
47381		9816.0		0.785607510839	LKDRXBCSQODPBY-VRPWFDPXSA-N	1.0	HDTRYLNUVZCQOY-LIZSDCNHSA-N	direct				0.1	1.0	0.39280375542	1.01	0.111574322891
47382		11617.0		0.785607510839	LKDRXBCSQODPBY-VRPWFDPXSA-N	1.0	HDTRYLNUVZCQOY-LIZSDCNHSA-N	direct				0.1	1.0	0.39280375542	1.01	0.111574322891
47383		6934.0		0.785607510839	LKDRXBCSQODPBY-VRPWFDPXSA-N	1.0	HIWPGCMGAMJNRG-FZFXURTHSA-N	direct				0.1	1.0	0.39280375542	1.01	0.111574322891
47384		8751.0		0.785607510839	LKDRXBCSQODPBY-VRPWFDPXSA-N	1.0	HIWPGCMGAMJNRG-FZFXURTHSA-N	direct				0.1	1.0	0.39280375542	1.01	0.111574322891
47385		16600.0		0.785607510839	LKDRXBCSQODPBY-VRPWFDPXSA-N	1.0	QIGJYVCQYDKYDW-NSYYTRPSSA-N	direct				0.1	1.0	0.39280375542	1.01	0.111574322891
47386		13721.0		0.785607510839	LKDRXBCSQODPBY-VRPWFDPXSA-N	1.0	QIGJYVCQYDKYDW-ZINHCKEWSA-N	direct				0.1	1.0	0.39280375542	1.01	0.111574322891
47387		10003.0		0.785607510839	LKDRXBCSQODPBY-VRPWFDPXSA-N	1.0	WOHYVFWWTVNXTP-SQOWBOMSSA-N	direct				0.1	1.0	0.39280375542	1.01	0.111574322891
47388		6189.0		0.785607510839	LKDRXBCSQODPBY-VRPWFDPXSA-N	1.0	WOHYVFWWTVNXTP-QPEGTHMASA-N	direct				0.1	1.0	0.39280375542	1.01	0.111574322891
47406		13577.0		0.785607510839	LKDRXBCSQODPBY-VRPWFDPXSA-N	1.0	JUTQRXXDIORLET-ONEGZZNKSA-N	flat tautomer				0.1	1.0	0.39280375542	1.01	0.111574322891
41329568	637269479	6199.0	0.200659450546	0.785607510839	LKDRXBCSQODPBY-VRPWFDPXSA-N	1.0	GUBGYTABKSRVRQ-CUHNMECISA-N	direct				0.1	1.0	0.39280375542	1.01	0.111574322891
45730860	637270894	5704.0	1.0	0.785607510839	LKDRXBCSQODPBY-VRPWFDPXSA-N	1.0	CZMRCDWAGMRECN-UGDNZRGBSA-N	direct				0.1	1.0	0.39280375542	1.01	0.111574322891
49949897	637269493	5893.0	0.229147988358	0.785607510839	LKDRXBCSQODPBY-VRPWFDPXSA-N	1.0	GUBGYTABKSRVRQ-QKKXKWKRSA-N	direct				0.1	1.0	0.39280375542	1.01	0.111574322891
46853639	637265009	6199.0	3.42481215507	0.575121622611	LKDRXBCSQODPBY-VRPWFDPXSA-N	1.0	GUBGYTABKSRVRQ-CUHNMECISA-N	direct	637265009	13824.0	11.0352690789	0.01	6.84962431014	0.287560811305	2.01	0.111516244669
46797226	637269501	12840.0	2.39794000867	0.821037275646	LKDRXBCSQODPBY-VRPWFDPXSA-N	1.0	GUBGYTABKSRVRQ-PICCSMPSSA-N	direct	637269501	2043.0	6.37468754904	0.01	4.79588001734	0.410518637823	2.01	0.111503710647
46797227	637269501	12840.0	2.39794000867	0.821037275646	LKDRXBCSQODPBY-VRPWFDPXSA-N	1.0	GUBGYTABKSRVRQ-PICCSMPSSA-N	direct	637269501	2690.0	6.37468754904	0.01	4.79588001734	0.410518637823	2.01	0.111503710647
46797228	637269501	12840.0	2.39794000867	0.821037275646	LKDRXBCSQODPBY-VRPWFDPXSA-N	1.0	GUBGYTABKSRVRQ-PICCSMPSSA-N	direct	637269501	7837.0	6.28149831113	0.01	4.79588001734	0.410518637823	2.01	0.111503710647
46797229	637269501	13102.0	2.39794000867	0.821037275646	LKDRXBCSQODPBY-VRPWFDPXSA-N	1.0	GUBGYTABKSRVRQ-PICCSMPSSA-N	direct	637269501	2043.0	6.37468754904	0.01	4.79588001734	0.410518637823	2.01	0.111503710647
46797230	637269501	13102.0	2.39794000867	0.821037275646	LKDRXBCSQODPBY-VRPWFDPXSA-N	1.0	GUBGYTABKSRVRQ-PICCSMPSSA-N	direct	637269501	2690.0	6.37468754904	0.01	4.79588001734	0.410518637823	2.01	0.111503710647
46797231	637269501	13102.0	2.39794000867	0.821037275646	LKDRXBCSQODPBY-VRPWFDPXSA-N	1.0	GUBGYTABKSRVRQ-PICCSMPSSA-N	direct	637269501	7837.0	6.28149831113	0.01	4.79588001734	0.410518637823	2.01	0.111503710647
46797232	637269501	14986.0	2.39794000867	0.821037275646	LKDRXBCSQODPBY-VRPWFDPXSA-N	1.0	GUBGYTABKSRVRQ-PICCSMPSSA-N	direct	637269501	2043.0	6.37468754904	0.01	4.79588001734	0.410518637823	2.01	0.111503710647
46797233	637269501	14986.0	2.39794000867	0.821037275646	LKDRXBCSQODPBY-VRPWFDPXSA-N	1.0	GUBGYTABKSRVRQ-PICCSMPSSA-N	direct	637269501	2690.0	6.37468754904	0.01	4.79588001734	0.410518637823	2.01	0.111503710647
46797234	637269501	14986.0	2.39794000867	0.821037275646	LKDRXBCSQODPBY-VRPWFDPXSA-N	1.0	GUBGYTABKSRVRQ-PICCSMPSSA-N	direct	637269501	7837.0	6.28149831113	0.01	4.79588001734	0.410518637823	2.01	0.111503710647
46797235	637269501	16688.0	2.39794000867	0.821037275646	LKDRXBCSQODPBY-VRPWFDPXSA-N	1.0	GUBGYTABKSRVRQ-QUYVBRFLSA-N	direct	637269501	2043.0	6.37468754904	0.01	4.79588001734	0.410518637823	2.01	0.111503710647
46797236	637269501	16688.0	2.39794000867	0.821037275646	LKDRXBCSQODPBY-VRPWFDPXSA-N	1.0	GUBGYTABKSRVRQ-QUYVBRFLSA-N	direct	637269501	2690.0	6.37468754904	0.01	4.79588001734	0.410518637823	2.01	0.111503710647
46797237	637269501	16688.0	2.39794000867	0.821037275646	LKDRXBCSQODPBY-VRPWFDPXSA-N	1.0	GUBGYTABKSRVRQ-QUYVBRFLSA-N	direct	637269501	7837.0	6.28149831113	0.01	4.79588001734	0.410518637823	2.01	0.111503710647
46999585	637266949	6199.0	3.17914201056	0.618784512912	LKDRXBCSQODPBY-VRPWFDPXSA-N	1.0	GUBGYTABKSRVRQ-CUHNMECISA-N	direct	637266949	12114.0	25.3187587626	0.01	6.35828402112	0.309392256456	2.01	0.111481130448
46985296	637271843	6199.0	2.30102999566	0.85470244781	LKDRXBCSQODPBY-VRPWFDPXSA-N	1.0	GUBGYTABKSRVRQ-CUHNMECISA-N	direct	637271843	15885.0	3.70553377384	0.01	4.60205999133	0.427351223905	2.01	0.111473934513
46999589	637266949	6199.0	3.17914201056	0.618457083591	LKDRXBCSQODPBY-VRPWFDPXSA-N	1.0	GUBGYTABKSRVRQ-CUHNMECISA-N	direct	637266949	12114.0	25.3187587626	0.01	6.35828402112	0.309228541796	2.01	0.111466379983
41918652	637267649	1620.0	2.69897000434	0.726533992549	LKDRXBCSQODPBY-VRPWFDPXSA-N	1.0	HDTRYLNUVZCQOY-LIZSDCNHSA-N	direct	637267649	1536.0	4.74232142513	0.01	5.39794000867	0.363266996274	2.01	0.111391620537
46797322	637269501	12840.0	2.39794000867	0.816483380648	LKDRXBCSQODPBY-VRPWFDPXSA-N	1.0	GUBGYTABKSRVRQ-PICCSMPSSA-N	direct	637269501	2043.0	6.37468754904	0.01	4.79588001734	0.408241690324	2.01	0.111348773782
46797323	637269501	12840.0	2.39794000867	0.816483380648	LKDRXBCSQODPBY-VRPWFDPXSA-N	1.0	GUBGYTABKSRVRQ-PICCSMPSSA-N	direct	637269501	2690.0	6.37468754904	0.01	4.79588001734	0.408241690324	2.01	0.111348773782
46797324	637269501	12840.0	2.39794000867	0.816483380648	LKDRXBCSQODPBY-VRPWFDPXSA-N	1.0	GUBGYTABKSRVRQ-PICCSMPSSA-N	direct	637269501	7837.0	6.28149831113	0.01	4.79588001734	0.408241690324	2.01	0.111348773782
46797325	637269501	13102.0	2.39794000867	0.816483380648	LKDRXBCSQODPBY-VRPWFDPXSA-N	1.0	GUBGYTABKSRVRQ-PICCSMPSSA-N	direct	637269501	2043.0	6.37468754904	0.01	4.79588001734	0.408241690324	2.01	0.111348773782
46797326	637269501	13102.0	2.39794000867	0.816483380648	LKDRXBCSQODPBY-VRPWFDPXSA-N	1.0	GUBGYTABKSRVRQ-PICCSMPSSA-N	direct	637269501	2690.0	6.37468754904	0.01	4.79588001734	0.408241690324	2.01	0.111348773782
46797327	637269501	13102.0	2.39794000867	0.816483380648	LKDRXBCSQODPBY-VRPWFDPXSA-N	1.0	GUBGYTABKSRVRQ-PICCSMPSSA-N	direct	637269501	7837.0	6.28149831113	0.01	4.79588001734	0.408241690324	2.01	0.111348773782
46797328	637269501	14986.0	2.39794000867	0.816483380648	LKDRXBCSQODPBY-VRPWFDPXSA-N	1.0	GUBGYTABKSRVRQ-PICCSMPSSA-N	direct	637269501	2043.0	6.37468754904	0.01	4.79588001734	0.408241690324	2.01	0.111348773782
46797329	637269501	14986.0	2.39794000867	0.816483380648	LKDRXBCSQODPBY-VRPWFDPXSA-N	1.0	GUBGYTABKSRVRQ-PICCSMPSSA-N	direct	637269501	2690.0	6.37468754904	0.01	4.79588001734	0.408241690324	2.01	0.111348773782
46797330	637269501	14986.0	2.39794000867	0.816483380648	LKDRXBCSQODPBY-VRPWFDPXSA-N	1.0	GUBGYTABKSRVRQ-PICCSMPSSA-N	direct	637269501	7837.0	6.28149831113	0.01	4.79588001734	0.408241690324	2.01	0.111348773782
46797331	637269501	16688.0	2.39794000867	0.816483380648	LKDRXBCSQODPBY-VRPWFDPXSA-N	1.0	GUBGYTABKSRVRQ-QUYVBRFLSA-N	direct	637269501	2043.0	6.37468754904	0.01	4.79588001734	0.408241690324	2.01	0.111348773782
46797332	637269501	16688.0	2.39794000867	0.816483380648	LKDRXBCSQODPBY-VRPWFDPXSA-N	1.0	GUBGYTABKSRVRQ-QUYVBRFLSA-N	direct	637269501	2690.0	6.37468754904	0.01	4.79588001734	0.408241690324	2.01	0.111348773782
46797333	637269501	16688.0	2.39794000867	0.816483380648	LKDRXBCSQODPBY-VRPWFDPXSA-N	1.0	GUBGYTABKSRVRQ-QUYVBRFLSA-N	direct	637269501	7837.0	6.28149831113	0.01	4.79588001734	0.408241690324	2.01	0.111348773782
44318005	637264505	2313.0	2.52287874528	0.771655175928	LKDRXBCSQODPBY-VRPWFDPXSA-N	1.0	CZMRCDWAGMRECN-UGDNZRGBSA-N	direct	637264505	12995.0	4.91364016933	0.01	5.04575749056	0.385827587964	2.01	0.111190820735
44318006	637264505	2313.0	2.52287874528	0.771655175928	LKDRXBCSQODPBY-VRPWFDPXSA-N	1.0	CZMRCDWAGMRECN-UGDNZRGBSA-N	direct	637264505	13554.0	4.91364016933	0.01	5.04575749056	0.385827587964	2.01	0.111190820735
44318007	637264505	2313.0	2.52287874528	0.771655175928	LKDRXBCSQODPBY-VRPWFDPXSA-N	1.0	CZMRCDWAGMRECN-UGDNZRGBSA-N	direct	637264505	7130.0	4.91364016933	0.01	5.04575749056	0.385827587964	2.01	0.111190820735
46838		16224.0		0.771655175928	LKDRXBCSQODPBY-VRPWFDPXSA-N	1.0	PMMURAAUARKVCB-ZXXMMSQZSA-N	direct				0.1	1.0	0.385827587964	1.01	0.111075600957
46839		11386.0		0.771655175928	LKDRXBCSQODPBY-VRPWFDPXSA-N	1.0	YOWZFXGYLFJKGZ-UHFFFAOYSA-N	direct				0.1	1.0	0.385827587964	1.01	0.111075600957
46840		822.0		0.771655175928	LKDRXBCSQODPBY-VRPWFDPXSA-N	1.0	CZMRCDWAGMRECN-UGDNZRGBSA-N	direct				0.1	1.0	0.385827587964	1.01	0.111075600957
46841		1146.0		0.771655175928	LKDRXBCSQODPBY-VRPWFDPXSA-N	1.0	CZMRCDWAGMRECN-UGDNZRGBSA-N	direct				0.1	1.0	0.385827587964	1.01	0.111075600957
46842		1407.0		0.771655175928	LKDRXBCSQODPBY-VRPWFDPXSA-N	1.0	CZMRCDWAGMRECN-UGDNZRGBSA-N	direct				0.1	1.0	0.385827587964	1.01	0.111075600957
46843		2111.0		0.771655175928	LKDRXBCSQODPBY-VRPWFDPXSA-N	1.0	CZMRCDWAGMRECN-UGDNZRGBSA-N	direct				0.1	1.0	0.385827587964	1.01	0.111075600957
46844		2792.0		0.771655175928	LKDRXBCSQODPBY-VRPWFDPXSA-N	1.0	CZMRCDWAGMRECN-UGDNZRGBSA-N	direct				0.1	1.0	0.385827587964	1.01	0.111075600957
46845		3369.0		0.771655175928	LKDRXBCSQODPBY-VRPWFDPXSA-N	1.0	CZMRCDWAGMRECN-UGDNZRGBSA-N	direct				0.1	1.0	0.385827587964	1.01	0.111075600957
46846		5044.0		0.771655175928	LKDRXBCSQODPBY-VRPWFDPXSA-N	1.0	CZMRCDWAGMRECN-UGDNZRGBSA-N	direct				0.1	1.0	0.385827587964	1.01	0.111075600957
46847		6068.0		0.771655175928	LKDRXBCSQODPBY-VRPWFDPXSA-N	1.0	CZMRCDWAGMRECN-UGDNZRGBSA-N	direct				0.1	1.0	0.385827587964	1.01	0.111075600957
46848		6262.0		0.771655175928	LKDRXBCSQODPBY-VRPWFDPXSA-N	1.0	CZMRCDWAGMRECN-UGDNZRGBSA-N	direct				0.1	1.0	0.385827587964	1.01	0.111075600957
46849		6530.0		0.771655175928	LKDRXBCSQODPBY-VRPWFDPXSA-N	1.0	CZMRCDWAGMRECN-UGDNZRGBSA-N	direct				0.1	1.0	0.385827587964	1.01	0.111075600957
46850		6858.0		0.771655175928	LKDRXBCSQODPBY-VRPWFDPXSA-N	1.0	CZMRCDWAGMRECN-UGDNZRGBSA-N	direct				0.1	1.0	0.385827587964	1.01	0.111075600957
46851		7046.0		0.771655175928	LKDRXBCSQODPBY-VRPWFDPXSA-N	1.0	CZMRCDWAGMRECN-UGDNZRGBSA-N	direct				0.1	1.0	0.385827587964	1.01	0.111075600957
46852		8857.0		0.771655175928	LKDRXBCSQODPBY-VRPWFDPXSA-N	1.0	CZMRCDWAGMRECN-UGDNZRGBSA-N	direct				0.1	1.0	0.385827587964	1.01	0.111075600957
46853		8900.0		0.771655175928	LKDRXBCSQODPBY-VRPWFDPXSA-N	1.0	CZMRCDWAGMRECN-UGDNZRGBSA-N	direct				0.1	1.0	0.385827587964	1.01	0.111075600957
46854		9130.0		0.771655175928	LKDRXBCSQODPBY-VRPWFDPXSA-N	1.0	CZMRCDWAGMRECN-UGDNZRGBSA-N	direct				0.1	1.0	0.385827587964	1.01	0.111075600957
46855		9424.0		0.771655175928	LKDRXBCSQODPBY-VRPWFDPXSA-N	1.0	CZMRCDWAGMRECN-UGDNZRGBSA-N	direct				0.1	1.0	0.385827587964	1.01	0.111075600957
46856		9496.0		0.771655175928	LKDRXBCSQODPBY-VRPWFDPXSA-N	1.0	CZMRCDWAGMRECN-UGDNZRGBSA-N	direct				0.1	1.0	0.385827587964	1.01	0.111075600957
46857		10209.0		0.771655175928	LKDRXBCSQODPBY-VRPWFDPXSA-N	1.0	CZMRCDWAGMRECN-UGDNZRGBSA-N	direct				0.1	1.0	0.385827587964	1.01	0.111075600957
46858		10678.0		0.771655175928	LKDRXBCSQODPBY-VRPWFDPXSA-N	1.0	CZMRCDWAGMRECN-UGDNZRGBSA-N	direct				0.1	1.0	0.385827587964	1.01	0.111075600957
46859		10687.0		0.771655175928	LKDRXBCSQODPBY-VRPWFDPXSA-N	1.0	CZMRCDWAGMRECN-UGDNZRGBSA-N	direct				0.1	1.0	0.385827587964	1.01	0.111075600957
46860		11896.0		0.771655175928	LKDRXBCSQODPBY-VRPWFDPXSA-N	1.0	CZMRCDWAGMRECN-UGDNZRGBSA-N	direct				0.1	1.0	0.385827587964	1.01	0.111075600957
46861		12441.0		0.771655175928	LKDRXBCSQODPBY-VRPWFDPXSA-N	1.0	CZMRCDWAGMRECN-UGDNZRGBSA-N	direct				0.1	1.0	0.385827587964	1.01	0.111075600957
46862		13232.0		0.771655175928	LKDRXBCSQODPBY-VRPWFDPXSA-N	1.0	CZMRCDWAGMRECN-UGDNZRGBSA-N	direct				0.1	1.0	0.385827587964	1.01	0.111075600957
46863		13400.0		0.771655175928	LKDRXBCSQODPBY-VRPWFDPXSA-N	1.0	CZMRCDWAGMRECN-UGDNZRGBSA-N	direct				0.1	1.0	0.385827587964	1.01	0.111075600957
46864		14157.0		0.771655175928	LKDRXBCSQODPBY-VRPWFDPXSA-N	1.0	CZMRCDWAGMRECN-UGDNZRGBSA-N	direct				0.1	1.0	0.385827587964	1.01	0.111075600957
46865		15630.0		0.771655175928	LKDRXBCSQODPBY-VRPWFDPXSA-N	1.0	CZMRCDWAGMRECN-UGDNZRGBSA-N	direct				0.1	1.0	0.385827587964	1.01	0.111075600957
46866		16829.0		0.771655175928	LKDRXBCSQODPBY-VRPWFDPXSA-N	1.0	CZMRCDWAGMRECN-UGDNZRGBSA-N	direct				0.1	1.0	0.385827587964	1.01	0.111075600957
46867		13674.0		0.771655175928	LKDRXBCSQODPBY-VRPWFDPXSA-N	1.0	DLRVVLDZNNYCBX-ONPLHCRPSA-N	direct				0.1	1.0	0.385827587964	1.01	0.111075600957
46868		15988.0		0.771655175928	LKDRXBCSQODPBY-VRPWFDPXSA-N	1.0	DLRVVLDZNNYCBX-ONPLHCRPSA-N	direct				0.1	1.0	0.385827587964	1.01	0.111075600957
46869		6786.0		0.771655175928	LKDRXBCSQODPBY-VRPWFDPXSA-N	1.0	DLRVVLDZNNYCBX-CQUJWQHSSA-N	direct				0.1	1.0	0.385827587964	1.01	0.111075600957
46870		12238.0		0.771655175928	LKDRXBCSQODPBY-VRPWFDPXSA-N	1.0	DLRVVLDZNNYCBX-CQUJWQHSSA-N	direct				0.1	1.0	0.385827587964	1.01	0.111075600957
46871		12253.0		0.771655175928	LKDRXBCSQODPBY-VRPWFDPXSA-N	1.0	DLRVVLDZNNYCBX-CQUJWQHSSA-N	direct				0.1	1.0	0.385827587964	1.01	0.111075600957
46872		16289.0		0.771655175928	LKDRXBCSQODPBY-VRPWFDPXSA-N	1.0	DLRVVLDZNNYCBX-BTLHAWITSA-N	direct				0.1	1.0	0.385827587964	1.01	0.111075600957
46873		10386.0		0.771655175928	LKDRXBCSQODPBY-VRPWFDPXSA-N	1.0	DLRVVLDZNNYCBX-ZZFZYMBESA-N	direct				0.1	1.0	0.385827587964	1.01	0.111075600957
46874		13111.0		0.771655175928	LKDRXBCSQODPBY-VRPWFDPXSA-N	1.0	DLRVVLDZNNYCBX-JZSVMVJISA-N	direct				0.1	1.0	0.385827587964	1.01	0.111075600957
46875		6172.0		0.771655175928	LKDRXBCSQODPBY-VRPWFDPXSA-N	1.0	DLRVVLDZNNYCBX-ABXHMFFYSA-N	direct				0.1	1.0	0.385827587964	1.01	0.111075600957
46876		7995.0		0.771655175928	LKDRXBCSQODPBY-VRPWFDPXSA-N	1.0	DLRVVLDZNNYCBX-RTPHMHGBSA-N	direct				0.1	1.0	0.385827587964	1.01	0.111075600957
46877		11413.0		0.771655175928	LKDRXBCSQODPBY-VRPWFDPXSA-N	1.0	DLRVVLDZNNYCBX-RTPHMHGBSA-N	direct				0.1	1.0	0.385827587964	1.01	0.111075600957
46878		12058.0		0.771655175928	LKDRXBCSQODPBY-VRPWFDPXSA-N	1.0	DLRVVLDZNNYCBX-RTPHMHGBSA-N	direct				0.1	1.0	0.385827587964	1.01	0.111075600957
46879		16390.0		0.771655175928	LKDRXBCSQODPBY-VRPWFDPXSA-N	1.0	FEXBYMWJVRXRSN-TWOHWVPZSA-N	direct				0.1	1.0	0.385827587964	1.01	0.111075600957
46880		5581.0		0.771655175928	LKDRXBCSQODPBY-VRPWFDPXSA-N	1.0	GUBGYTABKSRVRQ-PICCSMPSSA-N	direct				0.1	1.0	0.385827587964	1.01	0.111075600957
46881		7392.0		0.771655175928	LKDRXBCSQODPBY-VRPWFDPXSA-N	1.0	GUBGYTABKSRVRQ-PICCSMPSSA-N	direct				0.1	1.0	0.385827587964	1.01	0.111075600957
46882		10645.0		0.771655175928	LKDRXBCSQODPBY-VRPWFDPXSA-N	1.0	GUBGYTABKSRVRQ-PICCSMPSSA-N	direct				0.1	1.0	0.385827587964	1.01	0.111075600957
46883		13208.0		0.771655175928	LKDRXBCSQODPBY-VRPWFDPXSA-N	1.0	GUBGYTABKSRVRQ-PICCSMPSSA-N	direct				0.1	1.0	0.385827587964	1.01	0.111075600957
46884		14223.0		0.771655175928	LKDRXBCSQODPBY-VRPWFDPXSA-N	1.0	GUBGYTABKSRVRQ-PICCSMPSSA-N	direct				0.1	1.0	0.385827587964	1.01	0.111075600957
46885		15757.0		0.771655175928	LKDRXBCSQODPBY-VRPWFDPXSA-N	1.0	GUBGYTABKSRVRQ-PICCSMPSSA-N	direct				0.1	1.0	0.385827587964	1.01	0.111075600957
46886		4948.0		0.771655175928	LKDRXBCSQODPBY-VRPWFDPXSA-N	1.0	GUBGYTABKSRVRQ-CUHNMECISA-N	direct				0.1	1.0	0.385827587964	1.01	0.111075600957
46887		11097.0		0.771655175928	LKDRXBCSQODPBY-VRPWFDPXSA-N	1.0	GUBGYTABKSRVRQ-OKIQBEFVSA-N	direct				0.1	1.0	0.385827587964	1.01	0.111075600957
46888		7195.0		0.771655175928	LKDRXBCSQODPBY-VRPWFDPXSA-N	1.0	GUBGYTABKSRVRQ-QRZGKKJRSA-N	direct				0.1	1.0	0.385827587964	1.01	0.111075600957
46889		1756.0		0.771655175928	LKDRXBCSQODPBY-VRPWFDPXSA-N	1.0	GUBGYTABKSRVRQ-QKKXKWKRSA-N	direct				0.1	1.0	0.385827587964	1.01	0.111075600957
46890		10077.0		0.771655175928	LKDRXBCSQODPBY-VRPWFDPXSA-N	1.0	GUBGYTABKSRVRQ-QKKXKWKRSA-N	direct				0.1	1.0	0.385827587964	1.01	0.111075600957
46891		9530.0		0.771655175928	LKDRXBCSQODPBY-VRPWFDPXSA-N	1.0	GUBGYTABKSRVRQ-ASMJPISFSA-N	direct				0.1	1.0	0.385827587964	1.01	0.111075600957
46892		14300.0		0.771655175928	LKDRXBCSQODPBY-VRPWFDPXSA-N	1.0	GUBGYTABKSRVRQ-ASMJPISFSA-N	direct				0.1	1.0	0.385827587964	1.01	0.111075600957
46893		2931.0		0.771655175928	LKDRXBCSQODPBY-VRPWFDPXSA-N	1.0	GUBGYTABKSRVRQ-QUYVBRFLSA-N	direct				0.1	1.0	0.385827587964	1.01	0.111075600957
46894		3103.0		0.771655175928	LKDRXBCSQODPBY-VRPWFDPXSA-N	1.0	GUBGYTABKSRVRQ-QUYVBRFLSA-N	direct				0.1	1.0	0.385827587964	1.01	0.111075600957
46895		4032.0		0.771655175928	LKDRXBCSQODPBY-VRPWFDPXSA-N	1.0	GUBGYTABKSRVRQ-QUYVBRFLSA-N	direct				0.1	1.0	0.385827587964	1.01	0.111075600957
46896		4323.0		0.771655175928	LKDRXBCSQODPBY-VRPWFDPXSA-N	1.0	GUBGYTABKSRVRQ-QUYVBRFLSA-N	direct				0.1	1.0	0.385827587964	1.01	0.111075600957
46897		6034.0		0.771655175928	LKDRXBCSQODPBY-VRPWFDPXSA-N	1.0	GUBGYTABKSRVRQ-QUYVBRFLSA-N	direct				0.1	1.0	0.385827587964	1.01	0.111075600957
46898		16803.0		0.771655175928	LKDRXBCSQODPBY-VRPWFDPXSA-N	1.0	GUBGYTABKSRVRQ-QUYVBRFLSA-N	direct				0.1	1.0	0.385827587964	1.01	0.111075600957
46899		3545.0		0.771655175928	LKDRXBCSQODPBY-VRPWFDPXSA-N	1.0	GUBGYTABKSRVRQ-DCSYEGIMSA-N	direct				0.1	1.0	0.385827587964	1.01	0.111075600957
46900		1841.0		0.771655175928	LKDRXBCSQODPBY-VRPWFDPXSA-N	1.0	HDTRYLNUVZCQOY-LIZSDCNHSA-N	direct				0.1	1.0	0.385827587964	1.01	0.111075600957
46901		2297.0		0.771655175928	LKDRXBCSQODPBY-VRPWFDPXSA-N	1.0	HDTRYLNUVZCQOY-LIZSDCNHSA-N	direct				0.1	1.0	0.385827587964	1.01	0.111075600957
46902		6778.0		0.771655175928	LKDRXBCSQODPBY-VRPWFDPXSA-N	1.0	HDTRYLNUVZCQOY-LIZSDCNHSA-N	direct				0.1	1.0	0.385827587964	1.01	0.111075600957
46903		7646.0		0.771655175928	LKDRXBCSQODPBY-VRPWFDPXSA-N	1.0	HDTRYLNUVZCQOY-LIZSDCNHSA-N	direct				0.1	1.0	0.385827587964	1.01	0.111075600957
46904		8013.0		0.771655175928	LKDRXBCSQODPBY-VRPWFDPXSA-N	1.0	HDTRYLNUVZCQOY-LIZSDCNHSA-N	direct				0.1	1.0	0.385827587964	1.01	0.111075600957
46905		9809.0		0.771655175928	LKDRXBCSQODPBY-VRPWFDPXSA-N	1.0	HDTRYLNUVZCQOY-LIZSDCNHSA-N	direct				0.1	1.0	0.385827587964	1.01	0.111075600957
46906		9816.0		0.771655175928	LKDRXBCSQODPBY-VRPWFDPXSA-N	1.0	HDTRYLNUVZCQOY-LIZSDCNHSA-N	direct				0.1	1.0	0.385827587964	1.01	0.111075600957
46907		11617.0		0.771655175928	LKDRXBCSQODPBY-VRPWFDPXSA-N	1.0	HDTRYLNUVZCQOY-LIZSDCNHSA-N	direct				0.1	1.0	0.385827587964	1.01	0.111075600957
46908		6934.0		0.771655175928	LKDRXBCSQODPBY-VRPWFDPXSA-N	1.0	HIWPGCMGAMJNRG-FZFXURTHSA-N	direct				0.1	1.0	0.385827587964	1.01	0.111075600957
46909		8751.0		0.771655175928	LKDRXBCSQODPBY-VRPWFDPXSA-N	1.0	HIWPGCMGAMJNRG-FZFXURTHSA-N	direct				0.1	1.0	0.385827587964	1.01	0.111075600957
46910		16600.0		0.771655175928	LKDRXBCSQODPBY-VRPWFDPXSA-N	1.0	QIGJYVCQYDKYDW-NSYYTRPSSA-N	direct				0.1	1.0	0.385827587964	1.01	0.111075600957
46911		13721.0		0.771655175928	LKDRXBCSQODPBY-VRPWFDPXSA-N	1.0	QIGJYVCQYDKYDW-ZINHCKEWSA-N	direct				0.1	1.0	0.385827587964	1.01	0.111075600957
46912		10003.0		0.771655175928	LKDRXBCSQODPBY-VRPWFDPXSA-N	1.0	WOHYVFWWTVNXTP-SQOWBOMSSA-N	direct				0.1	1.0	0.385827587964	1.01	0.111075600957
46913		6189.0		0.771655175928	LKDRXBCSQODPBY-VRPWFDPXSA-N	1.0	WOHYVFWWTVNXTP-QPEGTHMASA-N	direct				0.1	1.0	0.385827587964	1.01	0.111075600957
46931		13577.0		0.771655175928	LKDRXBCSQODPBY-VRPWFDPXSA-N	1.0	JUTQRXXDIORLET-ONEGZZNKSA-N	flat tautomer				0.1	1.0	0.385827587964	1.01	0.111075600957
41329558	637269479	6199.0	0.200659450546	0.771655175928	LKDRXBCSQODPBY-VRPWFDPXSA-N	1.0	GUBGYTABKSRVRQ-CUHNMECISA-N	direct				0.1	1.0	0.385827587964	1.01	0.111075600957
45730855	637270894	5704.0	1.0	0.771655175928	LKDRXBCSQODPBY-VRPWFDPXSA-N	1.0	CZMRCDWAGMRECN-UGDNZRGBSA-N	direct				0.1	1.0	0.385827587964	1.01	0.111075600957
49949892	637269493	5893.0	0.229147988358	0.771655175928	LKDRXBCSQODPBY-VRPWFDPXSA-N	1.0	GUBGYTABKSRVRQ-QKKXKWKRSA-N	direct				0.1	1.0	0.385827587964	1.01	0.111075600957
45698686	637268216	5704.0	3.0	0.642172148955	LKDRXBCSQODPBY-VRPWFDPXSA-N	1.0	CZMRCDWAGMRECN-UGDNZRGBSA-N	direct	637268216	13107.0	22.7825160558	0.01	6.0	0.321086074477	2.01	0.110900167801
45698687	637268216	5704.0	3.0	0.642172148955	LKDRXBCSQODPBY-VRPWFDPXSA-N	1.0	CZMRCDWAGMRECN-UGDNZRGBSA-N	direct	637268216	14743.0	22.7825160558	0.01	6.0	0.321086074477	2.01	0.110900167801
45698688	637268216	5704.0	3.0	0.642172148955	LKDRXBCSQODPBY-VRPWFDPXSA-N	1.0	CZMRCDWAGMRECN-UGDNZRGBSA-N	direct	637268216	15110.0	22.7825160558	0.01	6.0	0.321086074477	2.01	0.110900167801
45698689	637268216	5704.0	3.0	0.642172148955	LKDRXBCSQODPBY-VRPWFDPXSA-N	1.0	CZMRCDWAGMRECN-UGDNZRGBSA-N	direct	637268216	15763.0	22.7825160558	0.01	6.0	0.321086074477	2.01	0.110900167801
46985272	637271843	6199.0	2.30102999566	0.83509809814	LKDRXBCSQODPBY-VRPWFDPXSA-N	1.0	GUBGYTABKSRVRQ-CUHNMECISA-N	direct	637271843	15885.0	3.70553377384	0.01	4.60205999133	0.41754904907	2.01	0.110829140878
46329335	637267697	11054.0	3.75448733219	0.509937362596	LKDRXBCSQODPBY-VRPWFDPXSA-N	1.0	DLRVVLDZNNYCBX-RTPHMHGBSA-N	direct	637267697	5639.0	154.467245621	0.01	7.50897466437	0.254968681298	2.01	0.110727601392
44318257	637264505	2313.0	2.52287874528	0.754586126066	LKDRXBCSQODPBY-VRPWFDPXSA-N	1.0	CZMRCDWAGMRECN-UGDNZRGBSA-N	direct	637264505	12995.0	4.91364016933	0.01	5.04575749056	0.377293063033	2.01	0.110570766823
44318258	637264505	2313.0	2.52287874528	0.754586126066	LKDRXBCSQODPBY-VRPWFDPXSA-N	1.0	CZMRCDWAGMRECN-UGDNZRGBSA-N	direct	637264505	13554.0	4.91364016933	0.01	5.04575749056	0.377293063033	2.01	0.110570766823
44318259	637264505	2313.0	2.52287874528	0.754586126066	LKDRXBCSQODPBY-VRPWFDPXSA-N	1.0	CZMRCDWAGMRECN-UGDNZRGBSA-N	direct	637264505	7130.0	4.91364016933	0.01	5.04575749056	0.377293063033	2.01	0.110570766823
41918634	637267649	1620.0	2.69897000434	0.704142057525	LKDRXBCSQODPBY-VRPWFDPXSA-N	1.0	HDTRYLNUVZCQOY-LIZSDCNHSA-N	direct	637267649	1536.0	4.74232142513	0.01	5.39794000867	0.352071028763	2.01	0.110523240238
47503		16224.0		0.754586126066	LKDRXBCSQODPBY-VRPWFDPXSA-N	1.0	PMMURAAUARKVCB-ZXXMMSQZSA-N	direct				0.1	1.0	0.377293063033	1.01	0.110456189566
47504		11386.0		0.754586126066	LKDRXBCSQODPBY-VRPWFDPXSA-N	1.0	YOWZFXGYLFJKGZ-UHFFFAOYSA-N	direct				0.1	1.0	0.377293063033	1.01	0.110456189566
47505		822.0		0.754586126066	LKDRXBCSQODPBY-VRPWFDPXSA-N	1.0	CZMRCDWAGMRECN-UGDNZRGBSA-N	direct				0.1	1.0	0.377293063033	1.01	0.110456189566
47506		1146.0		0.754586126066	LKDRXBCSQODPBY-VRPWFDPXSA-N	1.0	CZMRCDWAGMRECN-UGDNZRGBSA-N	direct				0.1	1.0	0.377293063033	1.01	0.110456189566
47507		1407.0		0.754586126066	LKDRXBCSQODPBY-VRPWFDPXSA-N	1.0	CZMRCDWAGMRECN-UGDNZRGBSA-N	direct				0.1	1.0	0.377293063033	1.01	0.110456189566
47508		2111.0		0.754586126066	LKDRXBCSQODPBY-VRPWFDPXSA-N	1.0	CZMRCDWAGMRECN-UGDNZRGBSA-N	direct				0.1	1.0	0.377293063033	1.01	0.110456189566
47509		2792.0		0.754586126066	LKDRXBCSQODPBY-VRPWFDPXSA-N	1.0	CZMRCDWAGMRECN-UGDNZRGBSA-N	direct				0.1	1.0	0.377293063033	1.01	0.110456189566
47510		3369.0		0.754586126066	LKDRXBCSQODPBY-VRPWFDPXSA-N	1.0	CZMRCDWAGMRECN-UGDNZRGBSA-N	direct				0.1	1.0	0.377293063033	1.01	0.110456189566
47511		5044.0		0.754586126066	LKDRXBCSQODPBY-VRPWFDPXSA-N	1.0	CZMRCDWAGMRECN-UGDNZRGBSA-N	direct				0.1	1.0	0.377293063033	1.01	0.110456189566
47512		6068.0		0.754586126066	LKDRXBCSQODPBY-VRPWFDPXSA-N	1.0	CZMRCDWAGMRECN-UGDNZRGBSA-N	direct				0.1	1.0	0.377293063033	1.01	0.110456189566
47513		6262.0		0.754586126066	LKDRXBCSQODPBY-VRPWFDPXSA-N	1.0	CZMRCDWAGMRECN-UGDNZRGBSA-N	direct				0.1	1.0	0.377293063033	1.01	0.110456189566
47514		6530.0		0.754586126066	LKDRXBCSQODPBY-VRPWFDPXSA-N	1.0	CZMRCDWAGMRECN-UGDNZRGBSA-N	direct				0.1	1.0	0.377293063033	1.01	0.110456189566
47515		6858.0		0.754586126066	LKDRXBCSQODPBY-VRPWFDPXSA-N	1.0	CZMRCDWAGMRECN-UGDNZRGBSA-N	direct				0.1	1.0	0.377293063033	1.01	0.110456189566
47516		7046.0		0.754586126066	LKDRXBCSQODPBY-VRPWFDPXSA-N	1.0	CZMRCDWAGMRECN-UGDNZRGBSA-N	direct				0.1	1.0	0.377293063033	1.01	0.110456189566
47517		8857.0		0.754586126066	LKDRXBCSQODPBY-VRPWFDPXSA-N	1.0	CZMRCDWAGMRECN-UGDNZRGBSA-N	direct				0.1	1.0	0.377293063033	1.01	0.110456189566
47518		8900.0		0.754586126066	LKDRXBCSQODPBY-VRPWFDPXSA-N	1.0	CZMRCDWAGMRECN-UGDNZRGBSA-N	direct				0.1	1.0	0.377293063033	1.01	0.110456189566
47519		9130.0		0.754586126066	LKDRXBCSQODPBY-VRPWFDPXSA-N	1.0	CZMRCDWAGMRECN-UGDNZRGBSA-N	direct				0.1	1.0	0.377293063033	1.01	0.110456189566
47520		9424.0		0.754586126066	LKDRXBCSQODPBY-VRPWFDPXSA-N	1.0	CZMRCDWAGMRECN-UGDNZRGBSA-N	direct				0.1	1.0	0.377293063033	1.01	0.110456189566
47521		9496.0		0.754586126066	LKDRXBCSQODPBY-VRPWFDPXSA-N	1.0	CZMRCDWAGMRECN-UGDNZRGBSA-N	direct				0.1	1.0	0.377293063033	1.01	0.110456189566
47522		10209.0		0.754586126066	LKDRXBCSQODPBY-VRPWFDPXSA-N	1.0	CZMRCDWAGMRECN-UGDNZRGBSA-N	direct				0.1	1.0	0.377293063033	1.01	0.110456189566
47523		10678.0		0.754586126066	LKDRXBCSQODPBY-VRPWFDPXSA-N	1.0	CZMRCDWAGMRECN-UGDNZRGBSA-N	direct				0.1	1.0	0.377293063033	1.01	0.110456189566
47524		10687.0		0.754586126066	LKDRXBCSQODPBY-VRPWFDPXSA-N	1.0	CZMRCDWAGMRECN-UGDNZRGBSA-N	direct				0.1	1.0	0.377293063033	1.01	0.110456189566
47525		11896.0		0.754586126066	LKDRXBCSQODPBY-VRPWFDPXSA-N	1.0	CZMRCDWAGMRECN-UGDNZRGBSA-N	direct				0.1	1.0	0.377293063033	1.01	0.110456189566
47526		12441.0		0.754586126066	LKDRXBCSQODPBY-VRPWFDPXSA-N	1.0	CZMRCDWAGMRECN-UGDNZRGBSA-N	direct				0.1	1.0	0.377293063033	1.01	0.110456189566
47527		13232.0		0.754586126066	LKDRXBCSQODPBY-VRPWFDPXSA-N	1.0	CZMRCDWAGMRECN-UGDNZRGBSA-N	direct				0.1	1.0	0.377293063033	1.01	0.110456189566
47528		13400.0		0.754586126066	LKDRXBCSQODPBY-VRPWFDPXSA-N	1.0	CZMRCDWAGMRECN-UGDNZRGBSA-N	direct				0.1	1.0	0.377293063033	1.01	0.110456189566
47529		14157.0		0.754586126066	LKDRXBCSQODPBY-VRPWFDPXSA-N	1.0	CZMRCDWAGMRECN-UGDNZRGBSA-N	direct				0.1	1.0	0.377293063033	1.01	0.110456189566
47530		15630.0		0.754586126066	LKDRXBCSQODPBY-VRPWFDPXSA-N	1.0	CZMRCDWAGMRECN-UGDNZRGBSA-N	direct				0.1	1.0	0.377293063033	1.01	0.110456189566
47531		16829.0		0.754586126066	LKDRXBCSQODPBY-VRPWFDPXSA-N	1.0	CZMRCDWAGMRECN-UGDNZRGBSA-N	direct				0.1	1.0	0.377293063033	1.01	0.110456189566
47532		13674.0		0.754586126066	LKDRXBCSQODPBY-VRPWFDPXSA-N	1.0	DLRVVLDZNNYCBX-ONPLHCRPSA-N	direct				0.1	1.0	0.377293063033	1.01	0.110456189566
47533		15988.0		0.754586126066	LKDRXBCSQODPBY-VRPWFDPXSA-N	1.0	DLRVVLDZNNYCBX-ONPLHCRPSA-N	direct				0.1	1.0	0.377293063033	1.01	0.110456189566
47534		6786.0		0.754586126066	LKDRXBCSQODPBY-VRPWFDPXSA-N	1.0	DLRVVLDZNNYCBX-CQUJWQHSSA-N	direct				0.1	1.0	0.377293063033	1.01	0.110456189566
47535		12238.0		0.754586126066	LKDRXBCSQODPBY-VRPWFDPXSA-N	1.0	DLRVVLDZNNYCBX-CQUJWQHSSA-N	direct				0.1	1.0	0.377293063033	1.01	0.110456189566
47536		12253.0		0.754586126066	LKDRXBCSQODPBY-VRPWFDPXSA-N	1.0	DLRVVLDZNNYCBX-CQUJWQHSSA-N	direct				0.1	1.0	0.377293063033	1.01	0.110456189566
47537		16289.0		0.754586126066	LKDRXBCSQODPBY-VRPWFDPXSA-N	1.0	DLRVVLDZNNYCBX-BTLHAWITSA-N	direct				0.1	1.0	0.377293063033	1.01	0.110456189566
47538		10386.0		0.754586126066	LKDRXBCSQODPBY-VRPWFDPXSA-N	1.0	DLRVVLDZNNYCBX-ZZFZYMBESA-N	direct				0.1	1.0	0.377293063033	1.01	0.110456189566
47539		13111.0		0.754586126066	LKDRXBCSQODPBY-VRPWFDPXSA-N	1.0	DLRVVLDZNNYCBX-JZSVMVJISA-N	direct				0.1	1.0	0.377293063033	1.01	0.110456189566
47540		6172.0		0.754586126066	LKDRXBCSQODPBY-VRPWFDPXSA-N	1.0	DLRVVLDZNNYCBX-ABXHMFFYSA-N	direct				0.1	1.0	0.377293063033	1.01	0.110456189566
47541		7995.0		0.754586126066	LKDRXBCSQODPBY-VRPWFDPXSA-N	1.0	DLRVVLDZNNYCBX-RTPHMHGBSA-N	direct				0.1	1.0	0.377293063033	1.01	0.110456189566
47542		11413.0		0.754586126066	LKDRXBCSQODPBY-VRPWFDPXSA-N	1.0	DLRVVLDZNNYCBX-RTPHMHGBSA-N	direct				0.1	1.0	0.377293063033	1.01	0.110456189566
47543		12058.0		0.754586126066	LKDRXBCSQODPBY-VRPWFDPXSA-N	1.0	DLRVVLDZNNYCBX-RTPHMHGBSA-N	direct				0.1	1.0	0.377293063033	1.01	0.110456189566
47544		16390.0		0.754586126066	LKDRXBCSQODPBY-VRPWFDPXSA-N	1.0	FEXBYMWJVRXRSN-TWOHWVPZSA-N	direct				0.1	1.0	0.377293063033	1.01	0.110456189566
47545		5581.0		0.754586126066	LKDRXBCSQODPBY-VRPWFDPXSA-N	1.0	GUBGYTABKSRVRQ-PICCSMPSSA-N	direct				0.1	1.0	0.377293063033	1.01	0.110456189566
47546		7392.0		0.754586126066	LKDRXBCSQODPBY-VRPWFDPXSA-N	1.0	GUBGYTABKSRVRQ-PICCSMPSSA-N	direct				0.1	1.0	0.377293063033	1.01	0.110456189566
47547		10645.0		0.754586126066	LKDRXBCSQODPBY-VRPWFDPXSA-N	1.0	GUBGYTABKSRVRQ-PICCSMPSSA-N	direct				0.1	1.0	0.377293063033	1.01	0.110456189566
47548		13208.0		0.754586126066	LKDRXBCSQODPBY-VRPWFDPXSA-N	1.0	GUBGYTABKSRVRQ-PICCSMPSSA-N	direct				0.1	1.0	0.377293063033	1.01	0.110456189566
47549		14223.0		0.754586126066	LKDRXBCSQODPBY-VRPWFDPXSA-N	1.0	GUBGYTABKSRVRQ-PICCSMPSSA-N	direct				0.1	1.0	0.377293063033	1.01	0.110456189566
47550		15757.0		0.754586126066	LKDRXBCSQODPBY-VRPWFDPXSA-N	1.0	GUBGYTABKSRVRQ-PICCSMPSSA-N	direct				0.1	1.0	0.377293063033	1.01	0.110456189566
47551		4948.0		0.754586126066	LKDRXBCSQODPBY-VRPWFDPXSA-N	1.0	GUBGYTABKSRVRQ-CUHNMECISA-N	direct				0.1	1.0	0.377293063033	1.01	0.110456189566
47552		11097.0		0.754586126066	LKDRXBCSQODPBY-VRPWFDPXSA-N	1.0	GUBGYTABKSRVRQ-OKIQBEFVSA-N	direct				0.1	1.0	0.377293063033	1.01	0.110456189566
47553		7195.0		0.754586126066	LKDRXBCSQODPBY-VRPWFDPXSA-N	1.0	GUBGYTABKSRVRQ-QRZGKKJRSA-N	direct				0.1	1.0	0.377293063033	1.01	0.110456189566
47554		1756.0		0.754586126066	LKDRXBCSQODPBY-VRPWFDPXSA-N	1.0	GUBGYTABKSRVRQ-QKKXKWKRSA-N	direct				0.1	1.0	0.377293063033	1.01	0.110456189566
47555		10077.0		0.754586126066	LKDRXBCSQODPBY-VRPWFDPXSA-N	1.0	GUBGYTABKSRVRQ-QKKXKWKRSA-N	direct				0.1	1.0	0.377293063033	1.01	0.110456189566
47556		9530.0		0.754586126066	LKDRXBCSQODPBY-VRPWFDPXSA-N	1.0	GUBGYTABKSRVRQ-ASMJPISFSA-N	direct				0.1	1.0	0.377293063033	1.01	0.110456189566
47557		14300.0		0.754586126066	LKDRXBCSQODPBY-VRPWFDPXSA-N	1.0	GUBGYTABKSRVRQ-ASMJPISFSA-N	direct				0.1	1.0	0.377293063033	1.01	0.110456189566
47558		2931.0		0.754586126066	LKDRXBCSQODPBY-VRPWFDPXSA-N	1.0	GUBGYTABKSRVRQ-QUYVBRFLSA-N	direct				0.1	1.0	0.377293063033	1.01	0.110456189566
47559		3103.0		0.754586126066	LKDRXBCSQODPBY-VRPWFDPXSA-N	1.0	GUBGYTABKSRVRQ-QUYVBRFLSA-N	direct				0.1	1.0	0.377293063033	1.01	0.110456189566
47560		4032.0		0.754586126066	LKDRXBCSQODPBY-VRPWFDPXSA-N	1.0	GUBGYTABKSRVRQ-QUYVBRFLSA-N	direct				0.1	1.0	0.377293063033	1.01	0.110456189566
47561		4323.0		0.754586126066	LKDRXBCSQODPBY-VRPWFDPXSA-N	1.0	GUBGYTABKSRVRQ-QUYVBRFLSA-N	direct				0.1	1.0	0.377293063033	1.01	0.110456189566
47562		6034.0		0.754586126066	LKDRXBCSQODPBY-VRPWFDPXSA-N	1.0	GUBGYTABKSRVRQ-QUYVBRFLSA-N	direct				0.1	1.0	0.377293063033	1.01	0.110456189566
47563		16803.0		0.754586126066	LKDRXBCSQODPBY-VRPWFDPXSA-N	1.0	GUBGYTABKSRVRQ-QUYVBRFLSA-N	direct				0.1	1.0	0.377293063033	1.01	0.110456189566
47564		3545.0		0.754586126066	LKDRXBCSQODPBY-VRPWFDPXSA-N	1.0	GUBGYTABKSRVRQ-DCSYEGIMSA-N	direct				0.1	1.0	0.377293063033	1.01	0.110456189566
47565		1841.0		0.754586126066	LKDRXBCSQODPBY-VRPWFDPXSA-N	1.0	HDTRYLNUVZCQOY-LIZSDCNHSA-N	direct				0.1	1.0	0.377293063033	1.01	0.110456189566
47566		2297.0		0.754586126066	LKDRXBCSQODPBY-VRPWFDPXSA-N	1.0	HDTRYLNUVZCQOY-LIZSDCNHSA-N	direct				0.1	1.0	0.377293063033	1.01	0.110456189566
47567		6778.0		0.754586126066	LKDRXBCSQODPBY-VRPWFDPXSA-N	1.0	HDTRYLNUVZCQOY-LIZSDCNHSA-N	direct				0.1	1.0	0.377293063033	1.01	0.110456189566
47568		7646.0		0.754586126066	LKDRXBCSQODPBY-VRPWFDPXSA-N	1.0	HDTRYLNUVZCQOY-LIZSDCNHSA-N	direct				0.1	1.0	0.377293063033	1.01	0.110456189566
47569		8013.0		0.754586126066	LKDRXBCSQODPBY-VRPWFDPXSA-N	1.0	HDTRYLNUVZCQOY-LIZSDCNHSA-N	direct				0.1	1.0	0.377293063033	1.01	0.110456189566
47570		9809.0		0.754586126066	LKDRXBCSQODPBY-VRPWFDPXSA-N	1.0	HDTRYLNUVZCQOY-LIZSDCNHSA-N	direct				0.1	1.0	0.377293063033	1.01	0.110456189566
47571		9816.0		0.754586126066	LKDRXBCSQODPBY-VRPWFDPXSA-N	1.0	HDTRYLNUVZCQOY-LIZSDCNHSA-N	direct				0.1	1.0	0.377293063033	1.01	0.110456189566
47572		11617.0		0.754586126066	LKDRXBCSQODPBY-VRPWFDPXSA-N	1.0	HDTRYLNUVZCQOY-LIZSDCNHSA-N	direct				0.1	1.0	0.377293063033	1.01	0.110456189566
47573		6934.0		0.754586126066	LKDRXBCSQODPBY-VRPWFDPXSA-N	1.0	HIWPGCMGAMJNRG-FZFXURTHSA-N	direct				0.1	1.0	0.377293063033	1.01	0.110456189566
47574		8751.0		0.754586126066	LKDRXBCSQODPBY-VRPWFDPXSA-N	1.0	HIWPGCMGAMJNRG-FZFXURTHSA-N	direct				0.1	1.0	0.377293063033	1.01	0.110456189566
47575		16600.0		0.754586126066	LKDRXBCSQODPBY-VRPWFDPXSA-N	1.0	QIGJYVCQYDKYDW-NSYYTRPSSA-N	direct				0.1	1.0	0.377293063033	1.01	0.110456189566
47576		13721.0		0.754586126066	LKDRXBCSQODPBY-VRPWFDPXSA-N	1.0	QIGJYVCQYDKYDW-ZINHCKEWSA-N	direct				0.1	1.0	0.377293063033	1.01	0.110456189566
47577		10003.0		0.754586126066	LKDRXBCSQODPBY-VRPWFDPXSA-N	1.0	WOHYVFWWTVNXTP-SQOWBOMSSA-N	direct				0.1	1.0	0.377293063033	1.01	0.110456189566
47578		6189.0		0.754586126066	LKDRXBCSQODPBY-VRPWFDPXSA-N	1.0	WOHYVFWWTVNXTP-QPEGTHMASA-N	direct				0.1	1.0	0.377293063033	1.01	0.110456189566
47596		13577.0		0.754586126066	LKDRXBCSQODPBY-VRPWFDPXSA-N	1.0	JUTQRXXDIORLET-ONEGZZNKSA-N	flat tautomer				0.1	1.0	0.377293063033	1.01	0.110456189566
41329572	637269479	6199.0	0.200659450546	0.754586126066	LKDRXBCSQODPBY-VRPWFDPXSA-N	1.0	GUBGYTABKSRVRQ-CUHNMECISA-N	direct				0.1	1.0	0.377293063033	1.01	0.110456189566
45730862	637270894	5704.0	1.0	0.754586126066	LKDRXBCSQODPBY-VRPWFDPXSA-N	1.0	CZMRCDWAGMRECN-UGDNZRGBSA-N	direct				0.1	1.0	0.377293063033	1.01	0.110456189566
49949899	637269493	5893.0	0.229147988358	0.754586126066	LKDRXBCSQODPBY-VRPWFDPXSA-N	1.0	GUBGYTABKSRVRQ-QKKXKWKRSA-N	direct				0.1	1.0	0.377293063033	1.01	0.110456189566
44318221	637264505	2313.0	2.52287874528	0.749700052886	LKDRXBCSQODPBY-VRPWFDPXSA-N	1.0	CZMRCDWAGMRECN-UGDNZRGBSA-N	direct	637264505	12995.0	4.91364016933	0.01	5.04575749056	0.374850026443	2.01	0.110391339432
44318222	637264505	2313.0	2.52287874528	0.749700052886	LKDRXBCSQODPBY-VRPWFDPXSA-N	1.0	CZMRCDWAGMRECN-UGDNZRGBSA-N	direct	637264505	13554.0	4.91364016933	0.01	5.04575749056	0.374850026443	2.01	0.110391339432
44318223	637264505	2313.0	2.52287874528	0.749700052886	LKDRXBCSQODPBY-VRPWFDPXSA-N	1.0	CZMRCDWAGMRECN-UGDNZRGBSA-N	direct	637264505	7130.0	4.91364016933	0.01	5.04575749056	0.374850026443	2.01	0.110391339432
46985260	637271843	6199.0	2.30102999566	0.821037275646	LKDRXBCSQODPBY-VRPWFDPXSA-N	1.0	GUBGYTABKSRVRQ-CUHNMECISA-N	direct	637271843	15885.0	3.70553377384	0.01	4.60205999133	0.410518637823	2.01	0.11035964931
46797298	637269501	12840.0	2.39794000867	0.786221120101	LKDRXBCSQODPBY-VRPWFDPXSA-N	1.0	GUBGYTABKSRVRQ-PICCSMPSSA-N	direct	637269501	2043.0	6.37468754904	0.01	4.79588001734	0.393110560051	2.01	0.11030235324
46797299	637269501	12840.0	2.39794000867	0.786221120101	LKDRXBCSQODPBY-VRPWFDPXSA-N	1.0	GUBGYTABKSRVRQ-PICCSMPSSA-N	direct	637269501	2690.0	6.37468754904	0.01	4.79588001734	0.393110560051	2.01	0.11030235324
46797300	637269501	12840.0	2.39794000867	0.786221120101	LKDRXBCSQODPBY-VRPWFDPXSA-N	1.0	GUBGYTABKSRVRQ-PICCSMPSSA-N	direct	637269501	7837.0	6.28149831113	0.01	4.79588001734	0.393110560051	2.01	0.11030235324
46797301	637269501	13102.0	2.39794000867	0.786221120101	LKDRXBCSQODPBY-VRPWFDPXSA-N	1.0	GUBGYTABKSRVRQ-PICCSMPSSA-N	direct	637269501	2043.0	6.37468754904	0.01	4.79588001734	0.393110560051	2.01	0.11030235324
46797302	637269501	13102.0	2.39794000867	0.786221120101	LKDRXBCSQODPBY-VRPWFDPXSA-N	1.0	GUBGYTABKSRVRQ-PICCSMPSSA-N	direct	637269501	2690.0	6.37468754904	0.01	4.79588001734	0.393110560051	2.01	0.11030235324
46797303	637269501	13102.0	2.39794000867	0.786221120101	LKDRXBCSQODPBY-VRPWFDPXSA-N	1.0	GUBGYTABKSRVRQ-PICCSMPSSA-N	direct	637269501	7837.0	6.28149831113	0.01	4.79588001734	0.393110560051	2.01	0.11030235324
46797304	637269501	14986.0	2.39794000867	0.786221120101	LKDRXBCSQODPBY-VRPWFDPXSA-N	1.0	GUBGYTABKSRVRQ-PICCSMPSSA-N	direct	637269501	2043.0	6.37468754904	0.01	4.79588001734	0.393110560051	2.01	0.11030235324
46797305	637269501	14986.0	2.39794000867	0.786221120101	LKDRXBCSQODPBY-VRPWFDPXSA-N	1.0	GUBGYTABKSRVRQ-PICCSMPSSA-N	direct	637269501	2690.0	6.37468754904	0.01	4.79588001734	0.393110560051	2.01	0.11030235324
46797306	637269501	14986.0	2.39794000867	0.786221120101	LKDRXBCSQODPBY-VRPWFDPXSA-N	1.0	GUBGYTABKSRVRQ-PICCSMPSSA-N	direct	637269501	7837.0	6.28149831113	0.01	4.79588001734	0.393110560051	2.01	0.11030235324
46797307	637269501	16688.0	2.39794000867	0.786221120101	LKDRXBCSQODPBY-VRPWFDPXSA-N	1.0	GUBGYTABKSRVRQ-QUYVBRFLSA-N	direct	637269501	2043.0	6.37468754904	0.01	4.79588001734	0.393110560051	2.01	0.11030235324
46797308	637269501	16688.0	2.39794000867	0.786221120101	LKDRXBCSQODPBY-VRPWFDPXSA-N	1.0	GUBGYTABKSRVRQ-QUYVBRFLSA-N	direct	637269501	2690.0	6.37468754904	0.01	4.79588001734	0.393110560051	2.01	0.11030235324
46797309	637269501	16688.0	2.39794000867	0.786221120101	LKDRXBCSQODPBY-VRPWFDPXSA-N	1.0	GUBGYTABKSRVRQ-QUYVBRFLSA-N	direct	637269501	7837.0	6.28149831113	0.01	4.79588001734	0.393110560051	2.01	0.11030235324
46797346	637269501	12840.0	2.39794000867	0.785607510839	LKDRXBCSQODPBY-VRPWFDPXSA-N	1.0	GUBGYTABKSRVRQ-PICCSMPSSA-N	direct	637269501	2043.0	6.37468754904	0.01	4.79588001734	0.39280375542	2.01	0.110280825466
46797347	637269501	12840.0	2.39794000867	0.785607510839	LKDRXBCSQODPBY-VRPWFDPXSA-N	1.0	GUBGYTABKSRVRQ-PICCSMPSSA-N	direct	637269501	2690.0	6.37468754904	0.01	4.79588001734	0.39280375542	2.01	0.110280825466
46797348	637269501	12840.0	2.39794000867	0.785607510839	LKDRXBCSQODPBY-VRPWFDPXSA-N	1.0	GUBGYTABKSRVRQ-PICCSMPSSA-N	direct	637269501	7837.0	6.28149831113	0.01	4.79588001734	0.39280375542	2.01	0.110280825466
46797349	637269501	13102.0	2.39794000867	0.785607510839	LKDRXBCSQODPBY-VRPWFDPXSA-N	1.0	GUBGYTABKSRVRQ-PICCSMPSSA-N	direct	637269501	2043.0	6.37468754904	0.01	4.79588001734	0.39280375542	2.01	0.110280825466
46797350	637269501	13102.0	2.39794000867	0.785607510839	LKDRXBCSQODPBY-VRPWFDPXSA-N	1.0	GUBGYTABKSRVRQ-PICCSMPSSA-N	direct	637269501	2690.0	6.37468754904	0.01	4.79588001734	0.39280375542	2.01	0.110280825466
46797351	637269501	13102.0	2.39794000867	0.785607510839	LKDRXBCSQODPBY-VRPWFDPXSA-N	1.0	GUBGYTABKSRVRQ-PICCSMPSSA-N	direct	637269501	7837.0	6.28149831113	0.01	4.79588001734	0.39280375542	2.01	0.110280825466
46797352	637269501	14986.0	2.39794000867	0.785607510839	LKDRXBCSQODPBY-VRPWFDPXSA-N	1.0	GUBGYTABKSRVRQ-PICCSMPSSA-N	direct	637269501	2043.0	6.37468754904	0.01	4.79588001734	0.39280375542	2.01	0.110280825466
46797353	637269501	14986.0	2.39794000867	0.785607510839	LKDRXBCSQODPBY-VRPWFDPXSA-N	1.0	GUBGYTABKSRVRQ-PICCSMPSSA-N	direct	637269501	2690.0	6.37468754904	0.01	4.79588001734	0.39280375542	2.01	0.110280825466
46797354	637269501	14986.0	2.39794000867	0.785607510839	LKDRXBCSQODPBY-VRPWFDPXSA-N	1.0	GUBGYTABKSRVRQ-PICCSMPSSA-N	direct	637269501	7837.0	6.28149831113	0.01	4.79588001734	0.39280375542	2.01	0.110280825466
46797355	637269501	16688.0	2.39794000867	0.785607510839	LKDRXBCSQODPBY-VRPWFDPXSA-N	1.0	GUBGYTABKSRVRQ-QUYVBRFLSA-N	direct	637269501	2043.0	6.37468754904	0.01	4.79588001734	0.39280375542	2.01	0.110280825466
46797356	637269501	16688.0	2.39794000867	0.785607510839	LKDRXBCSQODPBY-VRPWFDPXSA-N	1.0	GUBGYTABKSRVRQ-QUYVBRFLSA-N	direct	637269501	2690.0	6.37468754904	0.01	4.79588001734	0.39280375542	2.01	0.110280825466
46797357	637269501	16688.0	2.39794000867	0.785607510839	LKDRXBCSQODPBY-VRPWFDPXSA-N	1.0	GUBGYTABKSRVRQ-QUYVBRFLSA-N	direct	637269501	7837.0	6.28149831113	0.01	4.79588001734	0.39280375542	2.01	0.110280825466
47408		16224.0		0.749700052886	LKDRXBCSQODPBY-VRPWFDPXSA-N	1.0	PMMURAAUARKVCB-ZXXMMSQZSA-N	direct				0.1	1.0	0.374850026443	1.01	0.110276948104
47409		11386.0		0.749700052886	LKDRXBCSQODPBY-VRPWFDPXSA-N	1.0	YOWZFXGYLFJKGZ-UHFFFAOYSA-N	direct				0.1	1.0	0.374850026443	1.01	0.110276948104
47410		822.0		0.749700052886	LKDRXBCSQODPBY-VRPWFDPXSA-N	1.0	CZMRCDWAGMRECN-UGDNZRGBSA-N	direct				0.1	1.0	0.374850026443	1.01	0.110276948104
47411		1146.0		0.749700052886	LKDRXBCSQODPBY-VRPWFDPXSA-N	1.0	CZMRCDWAGMRECN-UGDNZRGBSA-N	direct				0.1	1.0	0.374850026443	1.01	0.110276948104
47412		1407.0		0.749700052886	LKDRXBCSQODPBY-VRPWFDPXSA-N	1.0	CZMRCDWAGMRECN-UGDNZRGBSA-N	direct				0.1	1.0	0.374850026443	1.01	0.110276948104
47413		2111.0		0.749700052886	LKDRXBCSQODPBY-VRPWFDPXSA-N	1.0	CZMRCDWAGMRECN-UGDNZRGBSA-N	direct				0.1	1.0	0.374850026443	1.01	0.110276948104
47414		2792.0		0.749700052886	LKDRXBCSQODPBY-VRPWFDPXSA-N	1.0	CZMRCDWAGMRECN-UGDNZRGBSA-N	direct				0.1	1.0	0.374850026443	1.01	0.110276948104
47415		3369.0		0.749700052886	LKDRXBCSQODPBY-VRPWFDPXSA-N	1.0	CZMRCDWAGMRECN-UGDNZRGBSA-N	direct				0.1	1.0	0.374850026443	1.01	0.110276948104
47416		5044.0		0.749700052886	LKDRXBCSQODPBY-VRPWFDPXSA-N	1.0	CZMRCDWAGMRECN-UGDNZRGBSA-N	direct				0.1	1.0	0.374850026443	1.01	0.110276948104
47417		6068.0		0.749700052886	LKDRXBCSQODPBY-VRPWFDPXSA-N	1.0	CZMRCDWAGMRECN-UGDNZRGBSA-N	direct				0.1	1.0	0.374850026443	1.01	0.110276948104
47418		6262.0		0.749700052886	LKDRXBCSQODPBY-VRPWFDPXSA-N	1.0	CZMRCDWAGMRECN-UGDNZRGBSA-N	direct				0.1	1.0	0.374850026443	1.01	0.110276948104
47419		6530.0		0.749700052886	LKDRXBCSQODPBY-VRPWFDPXSA-N	1.0	CZMRCDWAGMRECN-UGDNZRGBSA-N	direct				0.1	1.0	0.374850026443	1.01	0.110276948104
47420		6858.0		0.749700052886	LKDRXBCSQODPBY-VRPWFDPXSA-N	1.0	CZMRCDWAGMRECN-UGDNZRGBSA-N	direct				0.1	1.0	0.374850026443	1.01	0.110276948104
47421		7046.0		0.749700052886	LKDRXBCSQODPBY-VRPWFDPXSA-N	1.0	CZMRCDWAGMRECN-UGDNZRGBSA-N	direct				0.1	1.0	0.374850026443	1.01	0.110276948104
47422		8857.0		0.749700052886	LKDRXBCSQODPBY-VRPWFDPXSA-N	1.0	CZMRCDWAGMRECN-UGDNZRGBSA-N	direct				0.1	1.0	0.374850026443	1.01	0.110276948104
47423		8900.0		0.749700052886	LKDRXBCSQODPBY-VRPWFDPXSA-N	1.0	CZMRCDWAGMRECN-UGDNZRGBSA-N	direct				0.1	1.0	0.374850026443	1.01	0.110276948104
47424		9130.0		0.749700052886	LKDRXBCSQODPBY-VRPWFDPXSA-N	1.0	CZMRCDWAGMRECN-UGDNZRGBSA-N	direct				0.1	1.0	0.374850026443	1.01	0.110276948104
47425		9424.0		0.749700052886	LKDRXBCSQODPBY-VRPWFDPXSA-N	1.0	CZMRCDWAGMRECN-UGDNZRGBSA-N	direct				0.1	1.0	0.374850026443	1.01	0.110276948104
47426		9496.0		0.749700052886	LKDRXBCSQODPBY-VRPWFDPXSA-N	1.0	CZMRCDWAGMRECN-UGDNZRGBSA-N	direct				0.1	1.0	0.374850026443	1.01	0.110276948104
47427		10209.0		0.749700052886	LKDRXBCSQODPBY-VRPWFDPXSA-N	1.0	CZMRCDWAGMRECN-UGDNZRGBSA-N	direct				0.1	1.0	0.374850026443	1.01	0.110276948104
47428		10678.0		0.749700052886	LKDRXBCSQODPBY-VRPWFDPXSA-N	1.0	CZMRCDWAGMRECN-UGDNZRGBSA-N	direct				0.1	1.0	0.374850026443	1.01	0.110276948104
47429		10687.0		0.749700052886	LKDRXBCSQODPBY-VRPWFDPXSA-N	1.0	CZMRCDWAGMRECN-UGDNZRGBSA-N	direct				0.1	1.0	0.374850026443	1.01	0.110276948104
47430		11896.0		0.749700052886	LKDRXBCSQODPBY-VRPWFDPXSA-N	1.0	CZMRCDWAGMRECN-UGDNZRGBSA-N	direct				0.1	1.0	0.374850026443	1.01	0.110276948104
47431		12441.0		0.749700052886	LKDRXBCSQODPBY-VRPWFDPXSA-N	1.0	CZMRCDWAGMRECN-UGDNZRGBSA-N	direct				0.1	1.0	0.374850026443	1.01	0.110276948104
47432		13232.0		0.749700052886	LKDRXBCSQODPBY-VRPWFDPXSA-N	1.0	CZMRCDWAGMRECN-UGDNZRGBSA-N	direct				0.1	1.0	0.374850026443	1.01	0.110276948104
47433		13400.0		0.749700052886	LKDRXBCSQODPBY-VRPWFDPXSA-N	1.0	CZMRCDWAGMRECN-UGDNZRGBSA-N	direct				0.1	1.0	0.374850026443	1.01	0.110276948104
47434		14157.0		0.749700052886	LKDRXBCSQODPBY-VRPWFDPXSA-N	1.0	CZMRCDWAGMRECN-UGDNZRGBSA-N	direct				0.1	1.0	0.374850026443	1.01	0.110276948104
47435		15630.0		0.749700052886	LKDRXBCSQODPBY-VRPWFDPXSA-N	1.0	CZMRCDWAGMRECN-UGDNZRGBSA-N	direct				0.1	1.0	0.374850026443	1.01	0.110276948104
47436		16829.0		0.749700052886	LKDRXBCSQODPBY-VRPWFDPXSA-N	1.0	CZMRCDWAGMRECN-UGDNZRGBSA-N	direct				0.1	1.0	0.374850026443	1.01	0.110276948104
47437		13674.0		0.749700052886	LKDRXBCSQODPBY-VRPWFDPXSA-N	1.0	DLRVVLDZNNYCBX-ONPLHCRPSA-N	direct				0.1	1.0	0.374850026443	1.01	0.110276948104
47438		15988.0		0.749700052886	LKDRXBCSQODPBY-VRPWFDPXSA-N	1.0	DLRVVLDZNNYCBX-ONPLHCRPSA-N	direct				0.1	1.0	0.374850026443	1.01	0.110276948104
47439		6786.0		0.749700052886	LKDRXBCSQODPBY-VRPWFDPXSA-N	1.0	DLRVVLDZNNYCBX-CQUJWQHSSA-N	direct				0.1	1.0	0.374850026443	1.01	0.110276948104
47440		12238.0		0.749700052886	LKDRXBCSQODPBY-VRPWFDPXSA-N	1.0	DLRVVLDZNNYCBX-CQUJWQHSSA-N	direct				0.1	1.0	0.374850026443	1.01	0.110276948104
47441		12253.0		0.749700052886	LKDRXBCSQODPBY-VRPWFDPXSA-N	1.0	DLRVVLDZNNYCBX-CQUJWQHSSA-N	direct				0.1	1.0	0.374850026443	1.01	0.110276948104
47442		16289.0		0.749700052886	LKDRXBCSQODPBY-VRPWFDPXSA-N	1.0	DLRVVLDZNNYCBX-BTLHAWITSA-N	direct				0.1	1.0	0.374850026443	1.01	0.110276948104
47443		10386.0		0.749700052886	LKDRXBCSQODPBY-VRPWFDPXSA-N	1.0	DLRVVLDZNNYCBX-ZZFZYMBESA-N	direct				0.1	1.0	0.374850026443	1.01	0.110276948104
47444		13111.0		0.749700052886	LKDRXBCSQODPBY-VRPWFDPXSA-N	1.0	DLRVVLDZNNYCBX-JZSVMVJISA-N	direct				0.1	1.0	0.374850026443	1.01	0.110276948104
47445		6172.0		0.749700052886	LKDRXBCSQODPBY-VRPWFDPXSA-N	1.0	DLRVVLDZNNYCBX-ABXHMFFYSA-N	direct				0.1	1.0	0.374850026443	1.01	0.110276948104
47446		7995.0		0.749700052886	LKDRXBCSQODPBY-VRPWFDPXSA-N	1.0	DLRVVLDZNNYCBX-RTPHMHGBSA-N	direct				0.1	1.0	0.374850026443	1.01	0.110276948104
47447		11413.0		0.749700052886	LKDRXBCSQODPBY-VRPWFDPXSA-N	1.0	DLRVVLDZNNYCBX-RTPHMHGBSA-N	direct				0.1	1.0	0.374850026443	1.01	0.110276948104
47448		12058.0		0.749700052886	LKDRXBCSQODPBY-VRPWFDPXSA-N	1.0	DLRVVLDZNNYCBX-RTPHMHGBSA-N	direct				0.1	1.0	0.374850026443	1.01	0.110276948104
47449		16390.0		0.749700052886	LKDRXBCSQODPBY-VRPWFDPXSA-N	1.0	FEXBYMWJVRXRSN-TWOHWVPZSA-N	direct				0.1	1.0	0.374850026443	1.01	0.110276948104
47450		5581.0		0.749700052886	LKDRXBCSQODPBY-VRPWFDPXSA-N	1.0	GUBGYTABKSRVRQ-PICCSMPSSA-N	direct				0.1	1.0	0.374850026443	1.01	0.110276948104
47451		7392.0		0.749700052886	LKDRXBCSQODPBY-VRPWFDPXSA-N	1.0	GUBGYTABKSRVRQ-PICCSMPSSA-N	direct				0.1	1.0	0.374850026443	1.01	0.110276948104
47452		10645.0		0.749700052886	LKDRXBCSQODPBY-VRPWFDPXSA-N	1.0	GUBGYTABKSRVRQ-PICCSMPSSA-N	direct				0.1	1.0	0.374850026443	1.01	0.110276948104
47453		13208.0		0.749700052886	LKDRXBCSQODPBY-VRPWFDPXSA-N	1.0	GUBGYTABKSRVRQ-PICCSMPSSA-N	direct				0.1	1.0	0.374850026443	1.01	0.110276948104
47454		14223.0		0.749700052886	LKDRXBCSQODPBY-VRPWFDPXSA-N	1.0	GUBGYTABKSRVRQ-PICCSMPSSA-N	direct				0.1	1.0	0.374850026443	1.01	0.110276948104
47455		15757.0		0.749700052886	LKDRXBCSQODPBY-VRPWFDPXSA-N	1.0	GUBGYTABKSRVRQ-PICCSMPSSA-N	direct				0.1	1.0	0.374850026443	1.01	0.110276948104
47456		4948.0		0.749700052886	LKDRXBCSQODPBY-VRPWFDPXSA-N	1.0	GUBGYTABKSRVRQ-CUHNMECISA-N	direct				0.1	1.0	0.374850026443	1.01	0.110276948104
47457		11097.0		0.749700052886	LKDRXBCSQODPBY-VRPWFDPXSA-N	1.0	GUBGYTABKSRVRQ-OKIQBEFVSA-N	direct				0.1	1.0	0.374850026443	1.01	0.110276948104
47458		7195.0		0.749700052886	LKDRXBCSQODPBY-VRPWFDPXSA-N	1.0	GUBGYTABKSRVRQ-QRZGKKJRSA-N	direct				0.1	1.0	0.374850026443	1.01	0.110276948104
47459		1756.0		0.749700052886	LKDRXBCSQODPBY-VRPWFDPXSA-N	1.0	GUBGYTABKSRVRQ-QKKXKWKRSA-N	direct				0.1	1.0	0.374850026443	1.01	0.110276948104
47460		10077.0		0.749700052886	LKDRXBCSQODPBY-VRPWFDPXSA-N	1.0	GUBGYTABKSRVRQ-QKKXKWKRSA-N	direct				0.1	1.0	0.374850026443	1.01	0.110276948104
47461		9530.0		0.749700052886	LKDRXBCSQODPBY-VRPWFDPXSA-N	1.0	GUBGYTABKSRVRQ-ASMJPISFSA-N	direct				0.1	1.0	0.374850026443	1.01	0.110276948104
47462		14300.0		0.749700052886	LKDRXBCSQODPBY-VRPWFDPXSA-N	1.0	GUBGYTABKSRVRQ-ASMJPISFSA-N	direct				0.1	1.0	0.374850026443	1.01	0.110276948104
47463		2931.0		0.749700052886	LKDRXBCSQODPBY-VRPWFDPXSA-N	1.0	GUBGYTABKSRVRQ-QUYVBRFLSA-N	direct				0.1	1.0	0.374850026443	1.01	0.110276948104
47464		3103.0		0.749700052886	LKDRXBCSQODPBY-VRPWFDPXSA-N	1.0	GUBGYTABKSRVRQ-QUYVBRFLSA-N	direct				0.1	1.0	0.374850026443	1.01	0.110276948104
47465		4032.0		0.749700052886	LKDRXBCSQODPBY-VRPWFDPXSA-N	1.0	GUBGYTABKSRVRQ-QUYVBRFLSA-N	direct				0.1	1.0	0.374850026443	1.01	0.110276948104
47466		4323.0		0.749700052886	LKDRXBCSQODPBY-VRPWFDPXSA-N	1.0	GUBGYTABKSRVRQ-QUYVBRFLSA-N	direct				0.1	1.0	0.374850026443	1.01	0.110276948104
47467		6034.0		0.749700052886	LKDRXBCSQODPBY-VRPWFDPXSA-N	1.0	GUBGYTABKSRVRQ-QUYVBRFLSA-N	direct				0.1	1.0	0.374850026443	1.01	0.110276948104
47468		16803.0		0.749700052886	LKDRXBCSQODPBY-VRPWFDPXSA-N	1.0	GUBGYTABKSRVRQ-QUYVBRFLSA-N	direct				0.1	1.0	0.374850026443	1.01	0.110276948104
47469		3545.0		0.749700052886	LKDRXBCSQODPBY-VRPWFDPXSA-N	1.0	GUBGYTABKSRVRQ-DCSYEGIMSA-N	direct				0.1	1.0	0.374850026443	1.01	0.110276948104
47470		1841.0		0.749700052886	LKDRXBCSQODPBY-VRPWFDPXSA-N	1.0	HDTRYLNUVZCQOY-LIZSDCNHSA-N	direct				0.1	1.0	0.374850026443	1.01	0.110276948104
47471		2297.0		0.749700052886	LKDRXBCSQODPBY-VRPWFDPXSA-N	1.0	HDTRYLNUVZCQOY-LIZSDCNHSA-N	direct				0.1	1.0	0.374850026443	1.01	0.110276948104
47472		6778.0		0.749700052886	LKDRXBCSQODPBY-VRPWFDPXSA-N	1.0	HDTRYLNUVZCQOY-LIZSDCNHSA-N	direct				0.1	1.0	0.374850026443	1.01	0.110276948104
47473		7646.0		0.749700052886	LKDRXBCSQODPBY-VRPWFDPXSA-N	1.0	HDTRYLNUVZCQOY-LIZSDCNHSA-N	direct				0.1	1.0	0.374850026443	1.01	0.110276948104
47474		8013.0		0.749700052886	LKDRXBCSQODPBY-VRPWFDPXSA-N	1.0	HDTRYLNUVZCQOY-LIZSDCNHSA-N	direct				0.1	1.0	0.374850026443	1.01	0.110276948104
47475		9809.0		0.749700052886	LKDRXBCSQODPBY-VRPWFDPXSA-N	1.0	HDTRYLNUVZCQOY-LIZSDCNHSA-N	direct				0.1	1.0	0.374850026443	1.01	0.110276948104
47476		9816.0		0.749700052886	LKDRXBCSQODPBY-VRPWFDPXSA-N	1.0	HDTRYLNUVZCQOY-LIZSDCNHSA-N	direct				0.1	1.0	0.374850026443	1.01	0.110276948104
47477		11617.0		0.749700052886	LKDRXBCSQODPBY-VRPWFDPXSA-N	1.0	HDTRYLNUVZCQOY-LIZSDCNHSA-N	direct				0.1	1.0	0.374850026443	1.01	0.110276948104
47478		6934.0		0.749700052886	LKDRXBCSQODPBY-VRPWFDPXSA-N	1.0	HIWPGCMGAMJNRG-FZFXURTHSA-N	direct				0.1	1.0	0.374850026443	1.01	0.110276948104
47479		8751.0		0.749700052886	LKDRXBCSQODPBY-VRPWFDPXSA-N	1.0	HIWPGCMGAMJNRG-FZFXURTHSA-N	direct				0.1	1.0	0.374850026443	1.01	0.110276948104
47480		16600.0		0.749700052886	LKDRXBCSQODPBY-VRPWFDPXSA-N	1.0	QIGJYVCQYDKYDW-NSYYTRPSSA-N	direct				0.1	1.0	0.374850026443	1.01	0.110276948104
47481		13721.0		0.749700052886	LKDRXBCSQODPBY-VRPWFDPXSA-N	1.0	QIGJYVCQYDKYDW-ZINHCKEWSA-N	direct				0.1	1.0	0.374850026443	1.01	0.110276948104
47482		10003.0		0.749700052886	LKDRXBCSQODPBY-VRPWFDPXSA-N	1.0	WOHYVFWWTVNXTP-SQOWBOMSSA-N	direct				0.1	1.0	0.374850026443	1.01	0.110276948104
47483		6189.0		0.749700052886	LKDRXBCSQODPBY-VRPWFDPXSA-N	1.0	WOHYVFWWTVNXTP-QPEGTHMASA-N	direct				0.1	1.0	0.374850026443	1.01	0.110276948104
47501		13577.0		0.749700052886	LKDRXBCSQODPBY-VRPWFDPXSA-N	1.0	JUTQRXXDIORLET-ONEGZZNKSA-N	flat tautomer				0.1	1.0	0.374850026443	1.01	0.110276948104
41329570	637269479	6199.0	0.200659450546	0.749700052886	LKDRXBCSQODPBY-VRPWFDPXSA-N	1.0	GUBGYTABKSRVRQ-CUHNMECISA-N	direct				0.1	1.0	0.374850026443	1.01	0.110276948104
45730861	637270894	5704.0	1.0	0.749700052886	LKDRXBCSQODPBY-VRPWFDPXSA-N	1.0	CZMRCDWAGMRECN-UGDNZRGBSA-N	direct				0.1	1.0	0.374850026443	1.01	0.110276948104
49949898	637269493	5893.0	0.229147988358	0.749700052886	LKDRXBCSQODPBY-VRPWFDPXSA-N	1.0	GUBGYTABKSRVRQ-QKKXKWKRSA-N	direct				0.1	1.0	0.374850026443	1.01	0.110276948104
46985292	637271843	6199.0	2.30102999566	0.816483380648	LKDRXBCSQODPBY-VRPWFDPXSA-N	1.0	GUBGYTABKSRVRQ-CUHNMECISA-N	direct	637271843	15885.0	3.70553377384	0.01	4.60205999133	0.408241690324	2.01	0.110206302143
46999590	637266949	6199.0	3.17914201056	0.589464658504	LKDRXBCSQODPBY-VRPWFDPXSA-N	1.0	GUBGYTABKSRVRQ-CUHNMECISA-N	direct	637266949	12114.0	25.3187587626	0.01	6.35828402112	0.294732329252	2.01	0.110136418089
46329341	637267697	11054.0	3.75448733219	0.497472946801	LKDRXBCSQODPBY-VRPWFDPXSA-N	1.0	DLRVVLDZNNYCBX-RTPHMHGBSA-N	direct	637267697	5639.0	154.467245621	0.01	7.50897466437	0.248736473401	2.01	0.110044679762
45698866	637268216	5704.0	3.0	0.618784512912	LKDRXBCSQODPBY-VRPWFDPXSA-N	1.0	CZMRCDWAGMRECN-UGDNZRGBSA-N	direct	637268216	13107.0	22.7825160558	0.01	6.0	0.309392256456	2.01	0.10987634279
45698867	637268216	5704.0	3.0	0.618784512912	LKDRXBCSQODPBY-VRPWFDPXSA-N	1.0	CZMRCDWAGMRECN-UGDNZRGBSA-N	direct	637268216	14743.0	22.7825160558	0.01	6.0	0.309392256456	2.01	0.10987634279
45698868	637268216	5704.0	3.0	0.618784512912	LKDRXBCSQODPBY-VRPWFDPXSA-N	1.0	CZMRCDWAGMRECN-UGDNZRGBSA-N	direct	637268216	15110.0	22.7825160558	0.01	6.0	0.309392256456	2.01	0.10987634279
45698869	637268216	5704.0	3.0	0.618784512912	LKDRXBCSQODPBY-VRPWFDPXSA-N	1.0	CZMRCDWAGMRECN-UGDNZRGBSA-N	direct	637268216	15763.0	22.7825160558	0.01	6.0	0.309392256456	2.01	0.10987634279
45698914	637268216	5704.0	3.0	0.618457083591	LKDRXBCSQODPBY-VRPWFDPXSA-N	1.0	CZMRCDWAGMRECN-UGDNZRGBSA-N	direct	637268216	13107.0	22.7825160558	0.01	6.0	0.309228541796	2.01	0.10986180466
45698915	637268216	5704.0	3.0	0.618457083591	LKDRXBCSQODPBY-VRPWFDPXSA-N	1.0	CZMRCDWAGMRECN-UGDNZRGBSA-N	direct	637268216	14743.0	22.7825160558	0.01	6.0	0.309228541796	2.01	0.10986180466
45698916	637268216	5704.0	3.0	0.618457083591	LKDRXBCSQODPBY-VRPWFDPXSA-N	1.0	CZMRCDWAGMRECN-UGDNZRGBSA-N	direct	637268216	15110.0	22.7825160558	0.01	6.0	0.309228541796	2.01	0.10986180466
45698917	637268216	5704.0	3.0	0.618457083591	LKDRXBCSQODPBY-VRPWFDPXSA-N	1.0	CZMRCDWAGMRECN-UGDNZRGBSA-N	direct	637268216	15763.0	22.7825160558	0.01	6.0	0.309228541796	2.01	0.10986180466
46797286	637269501	12840.0	2.39794000867	0.771655175928	LKDRXBCSQODPBY-VRPWFDPXSA-N	1.0	GUBGYTABKSRVRQ-PICCSMPSSA-N	direct	637269501	2043.0	6.37468754904	0.01	4.79588001734	0.385827587964	2.01	0.109787885288
46797287	637269501	12840.0	2.39794000867	0.771655175928	LKDRXBCSQODPBY-VRPWFDPXSA-N	1.0	GUBGYTABKSRVRQ-PICCSMPSSA-N	direct	637269501	2690.0	6.37468754904	0.01	4.79588001734	0.385827587964	2.01	0.109787885288
46797288	637269501	12840.0	2.39794000867	0.771655175928	LKDRXBCSQODPBY-VRPWFDPXSA-N	1.0	GUBGYTABKSRVRQ-PICCSMPSSA-N	direct	637269501	7837.0	6.28149831113	0.01	4.79588001734	0.385827587964	2.01	0.109787885288
46797289	637269501	13102.0	2.39794000867	0.771655175928	LKDRXBCSQODPBY-VRPWFDPXSA-N	1.0	GUBGYTABKSRVRQ-PICCSMPSSA-N	direct	637269501	2043.0	6.37468754904	0.01	4.79588001734	0.385827587964	2.01	0.109787885288
46797290	637269501	13102.0	2.39794000867	0.771655175928	LKDRXBCSQODPBY-VRPWFDPXSA-N	1.0	GUBGYTABKSRVRQ-PICCSMPSSA-N	direct	637269501	2690.0	6.37468754904	0.01	4.79588001734	0.385827587964	2.01	0.109787885288
46797291	637269501	13102.0	2.39794000867	0.771655175928	LKDRXBCSQODPBY-VRPWFDPXSA-N	1.0	GUBGYTABKSRVRQ-PICCSMPSSA-N	direct	637269501	7837.0	6.28149831113	0.01	4.79588001734	0.385827587964	2.01	0.109787885288
46797292	637269501	14986.0	2.39794000867	0.771655175928	LKDRXBCSQODPBY-VRPWFDPXSA-N	1.0	GUBGYTABKSRVRQ-PICCSMPSSA-N	direct	637269501	2043.0	6.37468754904	0.01	4.79588001734	0.385827587964	2.01	0.109787885288
46797293	637269501	14986.0	2.39794000867	0.771655175928	LKDRXBCSQODPBY-VRPWFDPXSA-N	1.0	GUBGYTABKSRVRQ-PICCSMPSSA-N	direct	637269501	2690.0	6.37468754904	0.01	4.79588001734	0.385827587964	2.01	0.109787885288
46797294	637269501	14986.0	2.39794000867	0.771655175928	LKDRXBCSQODPBY-VRPWFDPXSA-N	1.0	GUBGYTABKSRVRQ-PICCSMPSSA-N	direct	637269501	7837.0	6.28149831113	0.01	4.79588001734	0.385827587964	2.01	0.109787885288
46797295	637269501	16688.0	2.39794000867	0.771655175928	LKDRXBCSQODPBY-VRPWFDPXSA-N	1.0	GUBGYTABKSRVRQ-QUYVBRFLSA-N	direct	637269501	2043.0	6.37468754904	0.01	4.79588001734	0.385827587964	2.01	0.109787885288
46797296	637269501	16688.0	2.39794000867	0.771655175928	LKDRXBCSQODPBY-VRPWFDPXSA-N	1.0	GUBGYTABKSRVRQ-QUYVBRFLSA-N	direct	637269501	2690.0	6.37468754904	0.01	4.79588001734	0.385827587964	2.01	0.109787885288
46797297	637269501	16688.0	2.39794000867	0.771655175928	LKDRXBCSQODPBY-VRPWFDPXSA-N	1.0	GUBGYTABKSRVRQ-QUYVBRFLSA-N	direct	637269501	7837.0	6.28149831113	0.01	4.79588001734	0.385827587964	2.01	0.109787885288
44318293	637264505	2313.0	2.52287874528	0.726533992549	LKDRXBCSQODPBY-VRPWFDPXSA-N	1.0	CZMRCDWAGMRECN-UGDNZRGBSA-N	direct	637264505	12995.0	4.91364016933	0.01	5.04575749056	0.363266996274	2.01	0.10952849045
44318294	637264505	2313.0	2.52287874528	0.726533992549	LKDRXBCSQODPBY-VRPWFDPXSA-N	1.0	CZMRCDWAGMRECN-UGDNZRGBSA-N	direct	637264505	13554.0	4.91364016933	0.01	5.04575749056	0.363266996274	2.01	0.10952849045
44318295	637264505	2313.0	2.52287874528	0.726533992549	LKDRXBCSQODPBY-VRPWFDPXSA-N	1.0	CZMRCDWAGMRECN-UGDNZRGBSA-N	direct	637264505	7130.0	4.91364016933	0.01	5.04575749056	0.363266996274	2.01	0.10952849045
46999588	637266949	6199.0	3.17914201056	0.575121622611	LKDRXBCSQODPBY-VRPWFDPXSA-N	1.0	GUBGYTABKSRVRQ-CUHNMECISA-N	direct	637266949	12114.0	25.3187587626	0.01	6.35828402112	0.287560811305	2.01	0.109460248313
47598		16224.0		0.726533992549	LKDRXBCSQODPBY-VRPWFDPXSA-N	1.0	PMMURAAUARKVCB-ZXXMMSQZSA-N	direct				0.1	1.0	0.363266996274	1.01	0.109414993236
47599		11386.0		0.726533992549	LKDRXBCSQODPBY-VRPWFDPXSA-N	1.0	YOWZFXGYLFJKGZ-UHFFFAOYSA-N	direct				0.1	1.0	0.363266996274	1.01	0.109414993236
47600		822.0		0.726533992549	LKDRXBCSQODPBY-VRPWFDPXSA-N	1.0	CZMRCDWAGMRECN-UGDNZRGBSA-N	direct				0.1	1.0	0.363266996274	1.01	0.109414993236
47601		1146.0		0.726533992549	LKDRXBCSQODPBY-VRPWFDPXSA-N	1.0	CZMRCDWAGMRECN-UGDNZRGBSA-N	direct				0.1	1.0	0.363266996274	1.01	0.109414993236
47602		1407.0		0.726533992549	LKDRXBCSQODPBY-VRPWFDPXSA-N	1.0	CZMRCDWAGMRECN-UGDNZRGBSA-N	direct				0.1	1.0	0.363266996274	1.01	0.109414993236
47603		2111.0		0.726533992549	LKDRXBCSQODPBY-VRPWFDPXSA-N	1.0	CZMRCDWAGMRECN-UGDNZRGBSA-N	direct				0.1	1.0	0.363266996274	1.01	0.109414993236
47604		2792.0		0.726533992549	LKDRXBCSQODPBY-VRPWFDPXSA-N	1.0	CZMRCDWAGMRECN-UGDNZRGBSA-N	direct				0.1	1.0	0.363266996274	1.01	0.109414993236
47605		3369.0		0.726533992549	LKDRXBCSQODPBY-VRPWFDPXSA-N	1.0	CZMRCDWAGMRECN-UGDNZRGBSA-N	direct				0.1	1.0	0.363266996274	1.01	0.109414993236
47606		5044.0		0.726533992549	LKDRXBCSQODPBY-VRPWFDPXSA-N	1.0	CZMRCDWAGMRECN-UGDNZRGBSA-N	direct				0.1	1.0	0.363266996274	1.01	0.109414993236
47607		6068.0		0.726533992549	LKDRXBCSQODPBY-VRPWFDPXSA-N	1.0	CZMRCDWAGMRECN-UGDNZRGBSA-N	direct				0.1	1.0	0.363266996274	1.01	0.109414993236
47608		6262.0		0.726533992549	LKDRXBCSQODPBY-VRPWFDPXSA-N	1.0	CZMRCDWAGMRECN-UGDNZRGBSA-N	direct				0.1	1.0	0.363266996274	1.01	0.109414993236
47609		6530.0		0.726533992549	LKDRXBCSQODPBY-VRPWFDPXSA-N	1.0	CZMRCDWAGMRECN-UGDNZRGBSA-N	direct				0.1	1.0	0.363266996274	1.01	0.109414993236
47610		6858.0		0.726533992549	LKDRXBCSQODPBY-VRPWFDPXSA-N	1.0	CZMRCDWAGMRECN-UGDNZRGBSA-N	direct				0.1	1.0	0.363266996274	1.01	0.109414993236
47611		7046.0		0.726533992549	LKDRXBCSQODPBY-VRPWFDPXSA-N	1.0	CZMRCDWAGMRECN-UGDNZRGBSA-N	direct				0.1	1.0	0.363266996274	1.01	0.109414993236
47612		8857.0		0.726533992549	LKDRXBCSQODPBY-VRPWFDPXSA-N	1.0	CZMRCDWAGMRECN-UGDNZRGBSA-N	direct				0.1	1.0	0.363266996274	1.01	0.109414993236
47613		8900.0		0.726533992549	LKDRXBCSQODPBY-VRPWFDPXSA-N	1.0	CZMRCDWAGMRECN-UGDNZRGBSA-N	direct				0.1	1.0	0.363266996274	1.01	0.109414993236
47614		9130.0		0.726533992549	LKDRXBCSQODPBY-VRPWFDPXSA-N	1.0	CZMRCDWAGMRECN-UGDNZRGBSA-N	direct				0.1	1.0	0.363266996274	1.01	0.109414993236
47615		9424.0		0.726533992549	LKDRXBCSQODPBY-VRPWFDPXSA-N	1.0	CZMRCDWAGMRECN-UGDNZRGBSA-N	direct				0.1	1.0	0.363266996274	1.01	0.109414993236
47616		9496.0		0.726533992549	LKDRXBCSQODPBY-VRPWFDPXSA-N	1.0	CZMRCDWAGMRECN-UGDNZRGBSA-N	direct				0.1	1.0	0.363266996274	1.01	0.109414993236
47617		10209.0		0.726533992549	LKDRXBCSQODPBY-VRPWFDPXSA-N	1.0	CZMRCDWAGMRECN-UGDNZRGBSA-N	direct				0.1	1.0	0.363266996274	1.01	0.109414993236
47618		10678.0		0.726533992549	LKDRXBCSQODPBY-VRPWFDPXSA-N	1.0	CZMRCDWAGMRECN-UGDNZRGBSA-N	direct				0.1	1.0	0.363266996274	1.01	0.109414993236
47619		10687.0		0.726533992549	LKDRXBCSQODPBY-VRPWFDPXSA-N	1.0	CZMRCDWAGMRECN-UGDNZRGBSA-N	direct				0.1	1.0	0.363266996274	1.01	0.109414993236
47620		11896.0		0.726533992549	LKDRXBCSQODPBY-VRPWFDPXSA-N	1.0	CZMRCDWAGMRECN-UGDNZRGBSA-N	direct				0.1	1.0	0.363266996274	1.01	0.109414993236
47621		12441.0		0.726533992549	LKDRXBCSQODPBY-VRPWFDPXSA-N	1.0	CZMRCDWAGMRECN-UGDNZRGBSA-N	direct				0.1	1.0	0.363266996274	1.01	0.109414993236
47622		13232.0		0.726533992549	LKDRXBCSQODPBY-VRPWFDPXSA-N	1.0	CZMRCDWAGMRECN-UGDNZRGBSA-N	direct				0.1	1.0	0.363266996274	1.01	0.109414993236
47623		13400.0		0.726533992549	LKDRXBCSQODPBY-VRPWFDPXSA-N	1.0	CZMRCDWAGMRECN-UGDNZRGBSA-N	direct				0.1	1.0	0.363266996274	1.01	0.109414993236
47624		14157.0		0.726533992549	LKDRXBCSQODPBY-VRPWFDPXSA-N	1.0	CZMRCDWAGMRECN-UGDNZRGBSA-N	direct				0.1	1.0	0.363266996274	1.01	0.109414993236
47625		15630.0		0.726533992549	LKDRXBCSQODPBY-VRPWFDPXSA-N	1.0	CZMRCDWAGMRECN-UGDNZRGBSA-N	direct				0.1	1.0	0.363266996274	1.01	0.109414993236
47626		16829.0		0.726533992549	LKDRXBCSQODPBY-VRPWFDPXSA-N	1.0	CZMRCDWAGMRECN-UGDNZRGBSA-N	direct				0.1	1.0	0.363266996274	1.01	0.109414993236
47627		13674.0		0.726533992549	LKDRXBCSQODPBY-VRPWFDPXSA-N	1.0	DLRVVLDZNNYCBX-ONPLHCRPSA-N	direct				0.1	1.0	0.363266996274	1.01	0.109414993236
47628		15988.0		0.726533992549	LKDRXBCSQODPBY-VRPWFDPXSA-N	1.0	DLRVVLDZNNYCBX-ONPLHCRPSA-N	direct				0.1	1.0	0.363266996274	1.01	0.109414993236
47629		6786.0		0.726533992549	LKDRXBCSQODPBY-VRPWFDPXSA-N	1.0	DLRVVLDZNNYCBX-CQUJWQHSSA-N	direct				0.1	1.0	0.363266996274	1.01	0.109414993236
47630		12238.0		0.726533992549	LKDRXBCSQODPBY-VRPWFDPXSA-N	1.0	DLRVVLDZNNYCBX-CQUJWQHSSA-N	direct				0.1	1.0	0.363266996274	1.01	0.109414993236
47631		12253.0		0.726533992549	LKDRXBCSQODPBY-VRPWFDPXSA-N	1.0	DLRVVLDZNNYCBX-CQUJWQHSSA-N	direct				0.1	1.0	0.363266996274	1.01	0.109414993236
47632		16289.0		0.726533992549	LKDRXBCSQODPBY-VRPWFDPXSA-N	1.0	DLRVVLDZNNYCBX-BTLHAWITSA-N	direct				0.1	1.0	0.363266996274	1.01	0.109414993236
47633		10386.0		0.726533992549	LKDRXBCSQODPBY-VRPWFDPXSA-N	1.0	DLRVVLDZNNYCBX-ZZFZYMBESA-N	direct				0.1	1.0	0.363266996274	1.01	0.109414993236
47634		13111.0		0.726533992549	LKDRXBCSQODPBY-VRPWFDPXSA-N	1.0	DLRVVLDZNNYCBX-JZSVMVJISA-N	direct				0.1	1.0	0.363266996274	1.01	0.109414993236
47635		6172.0		0.726533992549	LKDRXBCSQODPBY-VRPWFDPXSA-N	1.0	DLRVVLDZNNYCBX-ABXHMFFYSA-N	direct				0.1	1.0	0.363266996274	1.01	0.109414993236
47636		7995.0		0.726533992549	LKDRXBCSQODPBY-VRPWFDPXSA-N	1.0	DLRVVLDZNNYCBX-RTPHMHGBSA-N	direct				0.1	1.0	0.363266996274	1.01	0.109414993236
47637		11413.0		0.726533992549	LKDRXBCSQODPBY-VRPWFDPXSA-N	1.0	DLRVVLDZNNYCBX-RTPHMHGBSA-N	direct				0.1	1.0	0.363266996274	1.01	0.109414993236
47638		12058.0		0.726533992549	LKDRXBCSQODPBY-VRPWFDPXSA-N	1.0	DLRVVLDZNNYCBX-RTPHMHGBSA-N	direct				0.1	1.0	0.363266996274	1.01	0.109414993236
47639		16390.0		0.726533992549	LKDRXBCSQODPBY-VRPWFDPXSA-N	1.0	FEXBYMWJVRXRSN-TWOHWVPZSA-N	direct				0.1	1.0	0.363266996274	1.01	0.109414993236
47640		5581.0		0.726533992549	LKDRXBCSQODPBY-VRPWFDPXSA-N	1.0	GUBGYTABKSRVRQ-PICCSMPSSA-N	direct				0.1	1.0	0.363266996274	1.01	0.109414993236
47641		7392.0		0.726533992549	LKDRXBCSQODPBY-VRPWFDPXSA-N	1.0	GUBGYTABKSRVRQ-PICCSMPSSA-N	direct				0.1	1.0	0.363266996274	1.01	0.109414993236
47642		10645.0		0.726533992549	LKDRXBCSQODPBY-VRPWFDPXSA-N	1.0	GUBGYTABKSRVRQ-PICCSMPSSA-N	direct				0.1	1.0	0.363266996274	1.01	0.109414993236
47643		13208.0		0.726533992549	LKDRXBCSQODPBY-VRPWFDPXSA-N	1.0	GUBGYTABKSRVRQ-PICCSMPSSA-N	direct				0.1	1.0	0.363266996274	1.01	0.109414993236
47644		14223.0		0.726533992549	LKDRXBCSQODPBY-VRPWFDPXSA-N	1.0	GUBGYTABKSRVRQ-PICCSMPSSA-N	direct				0.1	1.0	0.363266996274	1.01	0.109414993236
47645		15757.0		0.726533992549	LKDRXBCSQODPBY-VRPWFDPXSA-N	1.0	GUBGYTABKSRVRQ-PICCSMPSSA-N	direct				0.1	1.0	0.363266996274	1.01	0.109414993236
47646		4948.0		0.726533992549	LKDRXBCSQODPBY-VRPWFDPXSA-N	1.0	GUBGYTABKSRVRQ-CUHNMECISA-N	direct				0.1	1.0	0.363266996274	1.01	0.109414993236
47647		11097.0		0.726533992549	LKDRXBCSQODPBY-VRPWFDPXSA-N	1.0	GUBGYTABKSRVRQ-OKIQBEFVSA-N	direct				0.1	1.0	0.363266996274	1.01	0.109414993236
47648		7195.0		0.726533992549	LKDRXBCSQODPBY-VRPWFDPXSA-N	1.0	GUBGYTABKSRVRQ-QRZGKKJRSA-N	direct				0.1	1.0	0.363266996274	1.01	0.109414993236
47649		1756.0		0.726533992549	LKDRXBCSQODPBY-VRPWFDPXSA-N	1.0	GUBGYTABKSRVRQ-QKKXKWKRSA-N	direct				0.1	1.0	0.363266996274	1.01	0.109414993236
47650		10077.0		0.726533992549	LKDRXBCSQODPBY-VRPWFDPXSA-N	1.0	GUBGYTABKSRVRQ-QKKXKWKRSA-N	direct				0.1	1.0	0.363266996274	1.01	0.109414993236
47651		9530.0		0.726533992549	LKDRXBCSQODPBY-VRPWFDPXSA-N	1.0	GUBGYTABKSRVRQ-ASMJPISFSA-N	direct				0.1	1.0	0.363266996274	1.01	0.109414993236
47652		14300.0		0.726533992549	LKDRXBCSQODPBY-VRPWFDPXSA-N	1.0	GUBGYTABKSRVRQ-ASMJPISFSA-N	direct				0.1	1.0	0.363266996274	1.01	0.109414993236
47653		2931.0		0.726533992549	LKDRXBCSQODPBY-VRPWFDPXSA-N	1.0	GUBGYTABKSRVRQ-QUYVBRFLSA-N	direct				0.1	1.0	0.363266996274	1.01	0.109414993236
47654		3103.0		0.726533992549	LKDRXBCSQODPBY-VRPWFDPXSA-N	1.0	GUBGYTABKSRVRQ-QUYVBRFLSA-N	direct				0.1	1.0	0.363266996274	1.01	0.109414993236
47655		4032.0		0.726533992549	LKDRXBCSQODPBY-VRPWFDPXSA-N	1.0	GUBGYTABKSRVRQ-QUYVBRFLSA-N	direct				0.1	1.0	0.363266996274	1.01	0.109414993236
47656		4323.0		0.726533992549	LKDRXBCSQODPBY-VRPWFDPXSA-N	1.0	GUBGYTABKSRVRQ-QUYVBRFLSA-N	direct				0.1	1.0	0.363266996274	1.01	0.109414993236
47657		6034.0		0.726533992549	LKDRXBCSQODPBY-VRPWFDPXSA-N	1.0	GUBGYTABKSRVRQ-QUYVBRFLSA-N	direct				0.1	1.0	0.363266996274	1.01	0.109414993236
47658		16803.0		0.726533992549	LKDRXBCSQODPBY-VRPWFDPXSA-N	1.0	GUBGYTABKSRVRQ-QUYVBRFLSA-N	direct				0.1	1.0	0.363266996274	1.01	0.109414993236
47659		3545.0		0.726533992549	LKDRXBCSQODPBY-VRPWFDPXSA-N	1.0	GUBGYTABKSRVRQ-DCSYEGIMSA-N	direct				0.1	1.0	0.363266996274	1.01	0.109414993236
47660		1841.0		0.726533992549	LKDRXBCSQODPBY-VRPWFDPXSA-N	1.0	HDTRYLNUVZCQOY-LIZSDCNHSA-N	direct				0.1	1.0	0.363266996274	1.01	0.109414993236
47661		2297.0		0.726533992549	LKDRXBCSQODPBY-VRPWFDPXSA-N	1.0	HDTRYLNUVZCQOY-LIZSDCNHSA-N	direct				0.1	1.0	0.363266996274	1.01	0.109414993236
47662		6778.0		0.726533992549	LKDRXBCSQODPBY-VRPWFDPXSA-N	1.0	HDTRYLNUVZCQOY-LIZSDCNHSA-N	direct				0.1	1.0	0.363266996274	1.01	0.109414993236
47663		7646.0		0.726533992549	LKDRXBCSQODPBY-VRPWFDPXSA-N	1.0	HDTRYLNUVZCQOY-LIZSDCNHSA-N	direct				0.1	1.0	0.363266996274	1.01	0.109414993236
47664		8013.0		0.726533992549	LKDRXBCSQODPBY-VRPWFDPXSA-N	1.0	HDTRYLNUVZCQOY-LIZSDCNHSA-N	direct				0.1	1.0	0.363266996274	1.01	0.109414993236
47665		9809.0		0.726533992549	LKDRXBCSQODPBY-VRPWFDPXSA-N	1.0	HDTRYLNUVZCQOY-LIZSDCNHSA-N	direct				0.1	1.0	0.363266996274	1.01	0.109414993236
47666		9816.0		0.726533992549	LKDRXBCSQODPBY-VRPWFDPXSA-N	1.0	HDTRYLNUVZCQOY-LIZSDCNHSA-N	direct				0.1	1.0	0.363266996274	1.01	0.109414993236
47667		11617.0		0.726533992549	LKDRXBCSQODPBY-VRPWFDPXSA-N	1.0	HDTRYLNUVZCQOY-LIZSDCNHSA-N	direct				0.1	1.0	0.363266996274	1.01	0.109414993236
47668		6934.0		0.726533992549	LKDRXBCSQODPBY-VRPWFDPXSA-N	1.0	HIWPGCMGAMJNRG-FZFXURTHSA-N	direct				0.1	1.0	0.363266996274	1.01	0.109414993236
47669		8751.0		0.726533992549	LKDRXBCSQODPBY-VRPWFDPXSA-N	1.0	HIWPGCMGAMJNRG-FZFXURTHSA-N	direct				0.1	1.0	0.363266996274	1.01	0.109414993236
47670		16600.0		0.726533992549	LKDRXBCSQODPBY-VRPWFDPXSA-N	1.0	QIGJYVCQYDKYDW-NSYYTRPSSA-N	direct				0.1	1.0	0.363266996274	1.01	0.109414993236
47671		13721.0		0.726533992549	LKDRXBCSQODPBY-VRPWFDPXSA-N	1.0	QIGJYVCQYDKYDW-ZINHCKEWSA-N	direct				0.1	1.0	0.363266996274	1.01	0.109414993236
47672		10003.0		0.726533992549	LKDRXBCSQODPBY-VRPWFDPXSA-N	1.0	WOHYVFWWTVNXTP-SQOWBOMSSA-N	direct				0.1	1.0	0.363266996274	1.01	0.109414993236
47673		6189.0		0.726533992549	LKDRXBCSQODPBY-VRPWFDPXSA-N	1.0	WOHYVFWWTVNXTP-QPEGTHMASA-N	direct				0.1	1.0	0.363266996274	1.01	0.109414993236
47691		13577.0		0.726533992549	LKDRXBCSQODPBY-VRPWFDPXSA-N	1.0	JUTQRXXDIORLET-ONEGZZNKSA-N	flat tautomer				0.1	1.0	0.363266996274	1.01	0.109414993236
41329574	637269479	6199.0	0.200659450546	0.726533992549	LKDRXBCSQODPBY-VRPWFDPXSA-N	1.0	GUBGYTABKSRVRQ-CUHNMECISA-N	direct				0.1	1.0	0.363266996274	1.01	0.109414993236
45730863	637270894	5704.0	1.0	0.726533992549	LKDRXBCSQODPBY-VRPWFDPXSA-N	1.0	CZMRCDWAGMRECN-UGDNZRGBSA-N	direct				0.1	1.0	0.363266996274	1.01	0.109414993236
49949900	637269493	5893.0	0.229147988358	0.726533992549	LKDRXBCSQODPBY-VRPWFDPXSA-N	1.0	GUBGYTABKSRVRQ-QKKXKWKRSA-N	direct				0.1	1.0	0.363266996274	1.01	0.109414993236
46797370	637269501	12840.0	2.39794000867	0.754586126066	LKDRXBCSQODPBY-VRPWFDPXSA-N	1.0	GUBGYTABKSRVRQ-PICCSMPSSA-N	direct	637269501	2043.0	6.37468754904	0.01	4.79588001734	0.377293063033	2.01	0.109175654825
46797371	637269501	12840.0	2.39794000867	0.754586126066	LKDRXBCSQODPBY-VRPWFDPXSA-N	1.0	GUBGYTABKSRVRQ-PICCSMPSSA-N	direct	637269501	2690.0	6.37468754904	0.01	4.79588001734	0.377293063033	2.01	0.109175654825
46797372	637269501	12840.0	2.39794000867	0.754586126066	LKDRXBCSQODPBY-VRPWFDPXSA-N	1.0	GUBGYTABKSRVRQ-PICCSMPSSA-N	direct	637269501	7837.0	6.28149831113	0.01	4.79588001734	0.377293063033	2.01	0.109175654825
46797373	637269501	13102.0	2.39794000867	0.754586126066	LKDRXBCSQODPBY-VRPWFDPXSA-N	1.0	GUBGYTABKSRVRQ-PICCSMPSSA-N	direct	637269501	2043.0	6.37468754904	0.01	4.79588001734	0.377293063033	2.01	0.109175654825
46797374	637269501	13102.0	2.39794000867	0.754586126066	LKDRXBCSQODPBY-VRPWFDPXSA-N	1.0	GUBGYTABKSRVRQ-PICCSMPSSA-N	direct	637269501	2690.0	6.37468754904	0.01	4.79588001734	0.377293063033	2.01	0.109175654825
46797375	637269501	13102.0	2.39794000867	0.754586126066	LKDRXBCSQODPBY-VRPWFDPXSA-N	1.0	GUBGYTABKSRVRQ-PICCSMPSSA-N	direct	637269501	7837.0	6.28149831113	0.01	4.79588001734	0.377293063033	2.01	0.109175654825
46797376	637269501	14986.0	2.39794000867	0.754586126066	LKDRXBCSQODPBY-VRPWFDPXSA-N	1.0	GUBGYTABKSRVRQ-PICCSMPSSA-N	direct	637269501	2043.0	6.37468754904	0.01	4.79588001734	0.377293063033	2.01	0.109175654825
46797377	637269501	14986.0	2.39794000867	0.754586126066	LKDRXBCSQODPBY-VRPWFDPXSA-N	1.0	GUBGYTABKSRVRQ-PICCSMPSSA-N	direct	637269501	2690.0	6.37468754904	0.01	4.79588001734	0.377293063033	2.01	0.109175654825
46797378	637269501	14986.0	2.39794000867	0.754586126066	LKDRXBCSQODPBY-VRPWFDPXSA-N	1.0	GUBGYTABKSRVRQ-PICCSMPSSA-N	direct	637269501	7837.0	6.28149831113	0.01	4.79588001734	0.377293063033	2.01	0.109175654825
46797379	637269501	16688.0	2.39794000867	0.754586126066	LKDRXBCSQODPBY-VRPWFDPXSA-N	1.0	GUBGYTABKSRVRQ-QUYVBRFLSA-N	direct	637269501	2043.0	6.37468754904	0.01	4.79588001734	0.377293063033	2.01	0.109175654825
46797380	637269501	16688.0	2.39794000867	0.754586126066	LKDRXBCSQODPBY-VRPWFDPXSA-N	1.0	GUBGYTABKSRVRQ-QUYVBRFLSA-N	direct	637269501	2690.0	6.37468754904	0.01	4.79588001734	0.377293063033	2.01	0.109175654825
46797381	637269501	16688.0	2.39794000867	0.754586126066	LKDRXBCSQODPBY-VRPWFDPXSA-N	1.0	GUBGYTABKSRVRQ-QUYVBRFLSA-N	direct	637269501	7837.0	6.28149831113	0.01	4.79588001734	0.377293063033	2.01	0.109175654825
46985284	637271843	6199.0	2.30102999566	0.786221120101	LKDRXBCSQODPBY-VRPWFDPXSA-N	1.0	GUBGYTABKSRVRQ-CUHNMECISA-N	direct	637271843	15885.0	3.70553377384	0.01	4.60205999133	0.393110560051	2.01	0.109170618188
46985300	637271843	6199.0	2.30102999566	0.785607510839	LKDRXBCSQODPBY-VRPWFDPXSA-N	1.0	GUBGYTABKSRVRQ-CUHNMECISA-N	direct	637271843	15885.0	3.70553377384	0.01	4.60205999133	0.39280375542	2.01	0.109149311296
46797358	637269501	12840.0	2.39794000867	0.749700052886	LKDRXBCSQODPBY-VRPWFDPXSA-N	1.0	GUBGYTABKSRVRQ-PICCSMPSSA-N	direct	637269501	2043.0	6.37468754904	0.01	4.79588001734	0.374850026443	2.01	0.108998491334
46797359	637269501	12840.0	2.39794000867	0.749700052886	LKDRXBCSQODPBY-VRPWFDPXSA-N	1.0	GUBGYTABKSRVRQ-PICCSMPSSA-N	direct	637269501	2690.0	6.37468754904	0.01	4.79588001734	0.374850026443	2.01	0.108998491334
46797360	637269501	12840.0	2.39794000867	0.749700052886	LKDRXBCSQODPBY-VRPWFDPXSA-N	1.0	GUBGYTABKSRVRQ-PICCSMPSSA-N	direct	637269501	7837.0	6.28149831113	0.01	4.79588001734	0.374850026443	2.01	0.108998491334
46797361	637269501	13102.0	2.39794000867	0.749700052886	LKDRXBCSQODPBY-VRPWFDPXSA-N	1.0	GUBGYTABKSRVRQ-PICCSMPSSA-N	direct	637269501	2043.0	6.37468754904	0.01	4.79588001734	0.374850026443	2.01	0.108998491334
46797362	637269501	13102.0	2.39794000867	0.749700052886	LKDRXBCSQODPBY-VRPWFDPXSA-N	1.0	GUBGYTABKSRVRQ-PICCSMPSSA-N	direct	637269501	2690.0	6.37468754904	0.01	4.79588001734	0.374850026443	2.01	0.108998491334
46797363	637269501	13102.0	2.39794000867	0.749700052886	LKDRXBCSQODPBY-VRPWFDPXSA-N	1.0	GUBGYTABKSRVRQ-PICCSMPSSA-N	direct	637269501	7837.0	6.28149831113	0.01	4.79588001734	0.374850026443	2.01	0.108998491334
46797364	637269501	14986.0	2.39794000867	0.749700052886	LKDRXBCSQODPBY-VRPWFDPXSA-N	1.0	GUBGYTABKSRVRQ-PICCSMPSSA-N	direct	637269501	2043.0	6.37468754904	0.01	4.79588001734	0.374850026443	2.01	0.108998491334
46797365	637269501	14986.0	2.39794000867	0.749700052886	LKDRXBCSQODPBY-VRPWFDPXSA-N	1.0	GUBGYTABKSRVRQ-PICCSMPSSA-N	direct	637269501	2690.0	6.37468754904	0.01	4.79588001734	0.374850026443	2.01	0.108998491334
46797366	637269501	14986.0	2.39794000867	0.749700052886	LKDRXBCSQODPBY-VRPWFDPXSA-N	1.0	GUBGYTABKSRVRQ-PICCSMPSSA-N	direct	637269501	7837.0	6.28149831113	0.01	4.79588001734	0.374850026443	2.01	0.108998491334
46797367	637269501	16688.0	2.39794000867	0.749700052886	LKDRXBCSQODPBY-VRPWFDPXSA-N	1.0	GUBGYTABKSRVRQ-QUYVBRFLSA-N	direct	637269501	2043.0	6.37468754904	0.01	4.79588001734	0.374850026443	2.01	0.108998491334
46797368	637269501	16688.0	2.39794000867	0.749700052886	LKDRXBCSQODPBY-VRPWFDPXSA-N	1.0	GUBGYTABKSRVRQ-QUYVBRFLSA-N	direct	637269501	2690.0	6.37468754904	0.01	4.79588001734	0.374850026443	2.01	0.108998491334
46797369	637269501	16688.0	2.39794000867	0.749700052886	LKDRXBCSQODPBY-VRPWFDPXSA-N	1.0	GUBGYTABKSRVRQ-QUYVBRFLSA-N	direct	637269501	7837.0	6.28149831113	0.01	4.79588001734	0.374850026443	2.01	0.108998491334
44317969	637264505	2313.0	2.52287874528	0.704142057525	LKDRXBCSQODPBY-VRPWFDPXSA-N	1.0	CZMRCDWAGMRECN-UGDNZRGBSA-N	direct	637264505	12995.0	4.91364016933	0.01	5.04575749056	0.352071028763	2.01	0.108674634632
44317970	637264505	2313.0	2.52287874528	0.704142057525	LKDRXBCSQODPBY-VRPWFDPXSA-N	1.0	CZMRCDWAGMRECN-UGDNZRGBSA-N	direct	637264505	13554.0	4.91364016933	0.01	5.04575749056	0.352071028763	2.01	0.108674634632
44317971	637264505	2313.0	2.52287874528	0.704142057525	LKDRXBCSQODPBY-VRPWFDPXSA-N	1.0	CZMRCDWAGMRECN-UGDNZRGBSA-N	direct	637264505	7130.0	4.91364016933	0.01	5.04575749056	0.352071028763	2.01	0.108674634632
46985280	637271843	6199.0	2.30102999566	0.771655175928	LKDRXBCSQODPBY-VRPWFDPXSA-N	1.0	GUBGYTABKSRVRQ-CUHNMECISA-N	direct	637271843	15885.0	3.70553377384	0.01	4.60205999133	0.385827587964	2.01	0.108661428831
46743		16224.0		0.704142057525	LKDRXBCSQODPBY-VRPWFDPXSA-N	1.0	PMMURAAUARKVCB-ZXXMMSQZSA-N	direct				0.1	1.0	0.352071028763	1.01	0.108562022213
46744		11386.0		0.704142057525	LKDRXBCSQODPBY-VRPWFDPXSA-N	1.0	YOWZFXGYLFJKGZ-UHFFFAOYSA-N	direct				0.1	1.0	0.352071028763	1.01	0.108562022213
46745		822.0		0.704142057525	LKDRXBCSQODPBY-VRPWFDPXSA-N	1.0	CZMRCDWAGMRECN-UGDNZRGBSA-N	direct				0.1	1.0	0.352071028763	1.01	0.108562022213
46746		1146.0		0.704142057525	LKDRXBCSQODPBY-VRPWFDPXSA-N	1.0	CZMRCDWAGMRECN-UGDNZRGBSA-N	direct				0.1	1.0	0.352071028763	1.01	0.108562022213
46747		1407.0		0.704142057525	LKDRXBCSQODPBY-VRPWFDPXSA-N	1.0	CZMRCDWAGMRECN-UGDNZRGBSA-N	direct				0.1	1.0	0.352071028763	1.01	0.108562022213
46748		2111.0		0.704142057525	LKDRXBCSQODPBY-VRPWFDPXSA-N	1.0	CZMRCDWAGMRECN-UGDNZRGBSA-N	direct				0.1	1.0	0.352071028763	1.01	0.108562022213
46749		2792.0		0.704142057525	LKDRXBCSQODPBY-VRPWFDPXSA-N	1.0	CZMRCDWAGMRECN-UGDNZRGBSA-N	direct				0.1	1.0	0.352071028763	1.01	0.108562022213
46750		3369.0		0.704142057525	LKDRXBCSQODPBY-VRPWFDPXSA-N	1.0	CZMRCDWAGMRECN-UGDNZRGBSA-N	direct				0.1	1.0	0.352071028763	1.01	0.108562022213
46751		5044.0		0.704142057525	LKDRXBCSQODPBY-VRPWFDPXSA-N	1.0	CZMRCDWAGMRECN-UGDNZRGBSA-N	direct				0.1	1.0	0.352071028763	1.01	0.108562022213
46752		6068.0		0.704142057525	LKDRXBCSQODPBY-VRPWFDPXSA-N	1.0	CZMRCDWAGMRECN-UGDNZRGBSA-N	direct				0.1	1.0	0.352071028763	1.01	0.108562022213
46753		6262.0		0.704142057525	LKDRXBCSQODPBY-VRPWFDPXSA-N	1.0	CZMRCDWAGMRECN-UGDNZRGBSA-N	direct				0.1	1.0	0.352071028763	1.01	0.108562022213
46754		6530.0		0.704142057525	LKDRXBCSQODPBY-VRPWFDPXSA-N	1.0	CZMRCDWAGMRECN-UGDNZRGBSA-N	direct				0.1	1.0	0.352071028763	1.01	0.108562022213
46755		6858.0		0.704142057525	LKDRXBCSQODPBY-VRPWFDPXSA-N	1.0	CZMRCDWAGMRECN-UGDNZRGBSA-N	direct				0.1	1.0	0.352071028763	1.01	0.108562022213
46756		7046.0		0.704142057525	LKDRXBCSQODPBY-VRPWFDPXSA-N	1.0	CZMRCDWAGMRECN-UGDNZRGBSA-N	direct				0.1	1.0	0.352071028763	1.01	0.108562022213
46757		8857.0		0.704142057525	LKDRXBCSQODPBY-VRPWFDPXSA-N	1.0	CZMRCDWAGMRECN-UGDNZRGBSA-N	direct				0.1	1.0	0.352071028763	1.01	0.108562022213
46758		8900.0		0.704142057525	LKDRXBCSQODPBY-VRPWFDPXSA-N	1.0	CZMRCDWAGMRECN-UGDNZRGBSA-N	direct				0.1	1.0	0.352071028763	1.01	0.108562022213
46759		9130.0		0.704142057525	LKDRXBCSQODPBY-VRPWFDPXSA-N	1.0	CZMRCDWAGMRECN-UGDNZRGBSA-N	direct				0.1	1.0	0.352071028763	1.01	0.108562022213
46760		9424.0		0.704142057525	LKDRXBCSQODPBY-VRPWFDPXSA-N	1.0	CZMRCDWAGMRECN-UGDNZRGBSA-N	direct				0.1	1.0	0.352071028763	1.01	0.108562022213
46761		9496.0		0.704142057525	LKDRXBCSQODPBY-VRPWFDPXSA-N	1.0	CZMRCDWAGMRECN-UGDNZRGBSA-N	direct				0.1	1.0	0.352071028763	1.01	0.108562022213
46762		10209.0		0.704142057525	LKDRXBCSQODPBY-VRPWFDPXSA-N	1.0	CZMRCDWAGMRECN-UGDNZRGBSA-N	direct				0.1	1.0	0.352071028763	1.01	0.108562022213
46763		10678.0		0.704142057525	LKDRXBCSQODPBY-VRPWFDPXSA-N	1.0	CZMRCDWAGMRECN-UGDNZRGBSA-N	direct				0.1	1.0	0.352071028763	1.01	0.108562022213
46764		10687.0		0.704142057525	LKDRXBCSQODPBY-VRPWFDPXSA-N	1.0	CZMRCDWAGMRECN-UGDNZRGBSA-N	direct				0.1	1.0	0.352071028763	1.01	0.108562022213
46765		11896.0		0.704142057525	LKDRXBCSQODPBY-VRPWFDPXSA-N	1.0	CZMRCDWAGMRECN-UGDNZRGBSA-N	direct				0.1	1.0	0.352071028763	1.01	0.108562022213
46766		12441.0		0.704142057525	LKDRXBCSQODPBY-VRPWFDPXSA-N	1.0	CZMRCDWAGMRECN-UGDNZRGBSA-N	direct				0.1	1.0	0.352071028763	1.01	0.108562022213
46767		13232.0		0.704142057525	LKDRXBCSQODPBY-VRPWFDPXSA-N	1.0	CZMRCDWAGMRECN-UGDNZRGBSA-N	direct				0.1	1.0	0.352071028763	1.01	0.108562022213
46768		13400.0		0.704142057525	LKDRXBCSQODPBY-VRPWFDPXSA-N	1.0	CZMRCDWAGMRECN-UGDNZRGBSA-N	direct				0.1	1.0	0.352071028763	1.01	0.108562022213
46769		14157.0		0.704142057525	LKDRXBCSQODPBY-VRPWFDPXSA-N	1.0	CZMRCDWAGMRECN-UGDNZRGBSA-N	direct				0.1	1.0	0.352071028763	1.01	0.108562022213
46770		15630.0		0.704142057525	LKDRXBCSQODPBY-VRPWFDPXSA-N	1.0	CZMRCDWAGMRECN-UGDNZRGBSA-N	direct				0.1	1.0	0.352071028763	1.01	0.108562022213
46771		16829.0		0.704142057525	LKDRXBCSQODPBY-VRPWFDPXSA-N	1.0	CZMRCDWAGMRECN-UGDNZRGBSA-N	direct				0.1	1.0	0.352071028763	1.01	0.108562022213
46772		13674.0		0.704142057525	LKDRXBCSQODPBY-VRPWFDPXSA-N	1.0	DLRVVLDZNNYCBX-ONPLHCRPSA-N	direct				0.1	1.0	0.352071028763	1.01	0.108562022213
46773		15988.0		0.704142057525	LKDRXBCSQODPBY-VRPWFDPXSA-N	1.0	DLRVVLDZNNYCBX-ONPLHCRPSA-N	direct				0.1	1.0	0.352071028763	1.01	0.108562022213
46774		6786.0		0.704142057525	LKDRXBCSQODPBY-VRPWFDPXSA-N	1.0	DLRVVLDZNNYCBX-CQUJWQHSSA-N	direct				0.1	1.0	0.352071028763	1.01	0.108562022213
46775		12238.0		0.704142057525	LKDRXBCSQODPBY-VRPWFDPXSA-N	1.0	DLRVVLDZNNYCBX-CQUJWQHSSA-N	direct				0.1	1.0	0.352071028763	1.01	0.108562022213
46776		12253.0		0.704142057525	LKDRXBCSQODPBY-VRPWFDPXSA-N	1.0	DLRVVLDZNNYCBX-CQUJWQHSSA-N	direct				0.1	1.0	0.352071028763	1.01	0.108562022213
46777		16289.0		0.704142057525	LKDRXBCSQODPBY-VRPWFDPXSA-N	1.0	DLRVVLDZNNYCBX-BTLHAWITSA-N	direct				0.1	1.0	0.352071028763	1.01	0.108562022213
46778		10386.0		0.704142057525	LKDRXBCSQODPBY-VRPWFDPXSA-N	1.0	DLRVVLDZNNYCBX-ZZFZYMBESA-N	direct				0.1	1.0	0.352071028763	1.01	0.108562022213
46779		13111.0		0.704142057525	LKDRXBCSQODPBY-VRPWFDPXSA-N	1.0	DLRVVLDZNNYCBX-JZSVMVJISA-N	direct				0.1	1.0	0.352071028763	1.01	0.108562022213
46780		6172.0		0.704142057525	LKDRXBCSQODPBY-VRPWFDPXSA-N	1.0	DLRVVLDZNNYCBX-ABXHMFFYSA-N	direct				0.1	1.0	0.352071028763	1.01	0.108562022213
46781		7995.0		0.704142057525	LKDRXBCSQODPBY-VRPWFDPXSA-N	1.0	DLRVVLDZNNYCBX-RTPHMHGBSA-N	direct				0.1	1.0	0.352071028763	1.01	0.108562022213
46782		11413.0		0.704142057525	LKDRXBCSQODPBY-VRPWFDPXSA-N	1.0	DLRVVLDZNNYCBX-RTPHMHGBSA-N	direct				0.1	1.0	0.352071028763	1.01	0.108562022213
46783		12058.0		0.704142057525	LKDRXBCSQODPBY-VRPWFDPXSA-N	1.0	DLRVVLDZNNYCBX-RTPHMHGBSA-N	direct				0.1	1.0	0.352071028763	1.01	0.108562022213
46784		16390.0		0.704142057525	LKDRXBCSQODPBY-VRPWFDPXSA-N	1.0	FEXBYMWJVRXRSN-TWOHWVPZSA-N	direct				0.1	1.0	0.352071028763	1.01	0.108562022213
46785		5581.0		0.704142057525	LKDRXBCSQODPBY-VRPWFDPXSA-N	1.0	GUBGYTABKSRVRQ-PICCSMPSSA-N	direct				0.1	1.0	0.352071028763	1.01	0.108562022213
46786		7392.0		0.704142057525	LKDRXBCSQODPBY-VRPWFDPXSA-N	1.0	GUBGYTABKSRVRQ-PICCSMPSSA-N	direct				0.1	1.0	0.352071028763	1.01	0.108562022213
46787		10645.0		0.704142057525	LKDRXBCSQODPBY-VRPWFDPXSA-N	1.0	GUBGYTABKSRVRQ-PICCSMPSSA-N	direct				0.1	1.0	0.352071028763	1.01	0.108562022213
46788		13208.0		0.704142057525	LKDRXBCSQODPBY-VRPWFDPXSA-N	1.0	GUBGYTABKSRVRQ-PICCSMPSSA-N	direct				0.1	1.0	0.352071028763	1.01	0.108562022213
46789		14223.0		0.704142057525	LKDRXBCSQODPBY-VRPWFDPXSA-N	1.0	GUBGYTABKSRVRQ-PICCSMPSSA-N	direct				0.1	1.0	0.352071028763	1.01	0.108562022213
46790		15757.0		0.704142057525	LKDRXBCSQODPBY-VRPWFDPXSA-N	1.0	GUBGYTABKSRVRQ-PICCSMPSSA-N	direct				0.1	1.0	0.352071028763	1.01	0.108562022213
46791		4948.0		0.704142057525	LKDRXBCSQODPBY-VRPWFDPXSA-N	1.0	GUBGYTABKSRVRQ-CUHNMECISA-N	direct				0.1	1.0	0.352071028763	1.01	0.108562022213
46792		11097.0		0.704142057525	LKDRXBCSQODPBY-VRPWFDPXSA-N	1.0	GUBGYTABKSRVRQ-OKIQBEFVSA-N	direct				0.1	1.0	0.352071028763	1.01	0.108562022213
46793		7195.0		0.704142057525	LKDRXBCSQODPBY-VRPWFDPXSA-N	1.0	GUBGYTABKSRVRQ-QRZGKKJRSA-N	direct				0.1	1.0	0.352071028763	1.01	0.108562022213
46794		1756.0		0.704142057525	LKDRXBCSQODPBY-VRPWFDPXSA-N	1.0	GUBGYTABKSRVRQ-QKKXKWKRSA-N	direct				0.1	1.0	0.352071028763	1.01	0.108562022213
46795		10077.0		0.704142057525	LKDRXBCSQODPBY-VRPWFDPXSA-N	1.0	GUBGYTABKSRVRQ-QKKXKWKRSA-N	direct				0.1	1.0	0.352071028763	1.01	0.108562022213
46796		9530.0		0.704142057525	LKDRXBCSQODPBY-VRPWFDPXSA-N	1.0	GUBGYTABKSRVRQ-ASMJPISFSA-N	direct				0.1	1.0	0.352071028763	1.01	0.108562022213
46797		14300.0		0.704142057525	LKDRXBCSQODPBY-VRPWFDPXSA-N	1.0	GUBGYTABKSRVRQ-ASMJPISFSA-N	direct				0.1	1.0	0.352071028763	1.01	0.108562022213
46798		2931.0		0.704142057525	LKDRXBCSQODPBY-VRPWFDPXSA-N	1.0	GUBGYTABKSRVRQ-QUYVBRFLSA-N	direct				0.1	1.0	0.352071028763	1.01	0.108562022213
46799		3103.0		0.704142057525	LKDRXBCSQODPBY-VRPWFDPXSA-N	1.0	GUBGYTABKSRVRQ-QUYVBRFLSA-N	direct				0.1	1.0	0.352071028763	1.01	0.108562022213
46800		4032.0		0.704142057525	LKDRXBCSQODPBY-VRPWFDPXSA-N	1.0	GUBGYTABKSRVRQ-QUYVBRFLSA-N	direct				0.1	1.0	0.352071028763	1.01	0.108562022213
46801		4323.0		0.704142057525	LKDRXBCSQODPBY-VRPWFDPXSA-N	1.0	GUBGYTABKSRVRQ-QUYVBRFLSA-N	direct				0.1	1.0	0.352071028763	1.01	0.108562022213
46802		6034.0		0.704142057525	LKDRXBCSQODPBY-VRPWFDPXSA-N	1.0	GUBGYTABKSRVRQ-QUYVBRFLSA-N	direct				0.1	1.0	0.352071028763	1.01	0.108562022213
46803		16803.0		0.704142057525	LKDRXBCSQODPBY-VRPWFDPXSA-N	1.0	GUBGYTABKSRVRQ-QUYVBRFLSA-N	direct				0.1	1.0	0.352071028763	1.01	0.108562022213
46804		3545.0		0.704142057525	LKDRXBCSQODPBY-VRPWFDPXSA-N	1.0	GUBGYTABKSRVRQ-DCSYEGIMSA-N	direct				0.1	1.0	0.352071028763	1.01	0.108562022213
46805		1841.0		0.704142057525	LKDRXBCSQODPBY-VRPWFDPXSA-N	1.0	HDTRYLNUVZCQOY-LIZSDCNHSA-N	direct				0.1	1.0	0.352071028763	1.01	0.108562022213
46806		2297.0		0.704142057525	LKDRXBCSQODPBY-VRPWFDPXSA-N	1.0	HDTRYLNUVZCQOY-LIZSDCNHSA-N	direct				0.1	1.0	0.352071028763	1.01	0.108562022213
46807		6778.0		0.704142057525	LKDRXBCSQODPBY-VRPWFDPXSA-N	1.0	HDTRYLNUVZCQOY-LIZSDCNHSA-N	direct				0.1	1.0	0.352071028763	1.01	0.108562022213
46808		7646.0		0.704142057525	LKDRXBCSQODPBY-VRPWFDPXSA-N	1.0	HDTRYLNUVZCQOY-LIZSDCNHSA-N	direct				0.1	1.0	0.352071028763	1.01	0.108562022213
46809		8013.0		0.704142057525	LKDRXBCSQODPBY-VRPWFDPXSA-N	1.0	HDTRYLNUVZCQOY-LIZSDCNHSA-N	direct				0.1	1.0	0.352071028763	1.01	0.108562022213
46810		9809.0		0.704142057525	LKDRXBCSQODPBY-VRPWFDPXSA-N	1.0	HDTRYLNUVZCQOY-LIZSDCNHSA-N	direct				0.1	1.0	0.352071028763	1.01	0.108562022213
46811		9816.0		0.704142057525	LKDRXBCSQODPBY-VRPWFDPXSA-N	1.0	HDTRYLNUVZCQOY-LIZSDCNHSA-N	direct				0.1	1.0	0.352071028763	1.01	0.108562022213
46812		11617.0		0.704142057525	LKDRXBCSQODPBY-VRPWFDPXSA-N	1.0	HDTRYLNUVZCQOY-LIZSDCNHSA-N	direct				0.1	1.0	0.352071028763	1.01	0.108562022213
46813		6934.0		0.704142057525	LKDRXBCSQODPBY-VRPWFDPXSA-N	1.0	HIWPGCMGAMJNRG-FZFXURTHSA-N	direct				0.1	1.0	0.352071028763	1.01	0.108562022213
46814		8751.0		0.704142057525	LKDRXBCSQODPBY-VRPWFDPXSA-N	1.0	HIWPGCMGAMJNRG-FZFXURTHSA-N	direct				0.1	1.0	0.352071028763	1.01	0.108562022213
46815		16600.0		0.704142057525	LKDRXBCSQODPBY-VRPWFDPXSA-N	1.0	QIGJYVCQYDKYDW-NSYYTRPSSA-N	direct				0.1	1.0	0.352071028763	1.01	0.108562022213
46816		13721.0		0.704142057525	LKDRXBCSQODPBY-VRPWFDPXSA-N	1.0	QIGJYVCQYDKYDW-ZINHCKEWSA-N	direct				0.1	1.0	0.352071028763	1.01	0.108562022213
46817		10003.0		0.704142057525	LKDRXBCSQODPBY-VRPWFDPXSA-N	1.0	WOHYVFWWTVNXTP-SQOWBOMSSA-N	direct				0.1	1.0	0.352071028763	1.01	0.108562022213
46818		6189.0		0.704142057525	LKDRXBCSQODPBY-VRPWFDPXSA-N	1.0	WOHYVFWWTVNXTP-QPEGTHMASA-N	direct				0.1	1.0	0.352071028763	1.01	0.108562022213
46836		13577.0		0.704142057525	LKDRXBCSQODPBY-VRPWFDPXSA-N	1.0	JUTQRXXDIORLET-ONEGZZNKSA-N	flat tautomer				0.1	1.0	0.352071028763	1.01	0.108562022213
41329556	637269479	6199.0	0.200659450546	0.704142057525	LKDRXBCSQODPBY-VRPWFDPXSA-N	1.0	GUBGYTABKSRVRQ-CUHNMECISA-N	direct				0.1	1.0	0.352071028763	1.01	0.108562022213
45730854	637270894	5704.0	1.0	0.704142057525	LKDRXBCSQODPBY-VRPWFDPXSA-N	1.0	CZMRCDWAGMRECN-UGDNZRGBSA-N	direct				0.1	1.0	0.352071028763	1.01	0.108562022213
49949891	637269493	5893.0	0.229147988358	0.704142057525	LKDRXBCSQODPBY-VRPWFDPXSA-N	1.0	GUBGYTABKSRVRQ-QKKXKWKRSA-N	direct				0.1	1.0	0.352071028763	1.01	0.108562022213
45698926	637268216	5704.0	3.0	0.589464658504	LKDRXBCSQODPBY-VRPWFDPXSA-N	1.0	CZMRCDWAGMRECN-UGDNZRGBSA-N	direct	637268216	13107.0	22.7825160558	0.01	6.0	0.294732329252	2.01	0.108550987768
45698927	637268216	5704.0	3.0	0.589464658504	LKDRXBCSQODPBY-VRPWFDPXSA-N	1.0	CZMRCDWAGMRECN-UGDNZRGBSA-N	direct	637268216	14743.0	22.7825160558	0.01	6.0	0.294732329252	2.01	0.108550987768
45698928	637268216	5704.0	3.0	0.589464658504	LKDRXBCSQODPBY-VRPWFDPXSA-N	1.0	CZMRCDWAGMRECN-UGDNZRGBSA-N	direct	637268216	15110.0	22.7825160558	0.01	6.0	0.294732329252	2.01	0.108550987768
45698929	637268216	5704.0	3.0	0.589464658504	LKDRXBCSQODPBY-VRPWFDPXSA-N	1.0	CZMRCDWAGMRECN-UGDNZRGBSA-N	direct	637268216	15763.0	22.7825160558	0.01	6.0	0.294732329252	2.01	0.108550987768
49965606	637265034	5893.0	1.95860731484	0.896913015585	LKDRXBCSQODPBY-VRPWFDPXSA-N	1.0	GUBGYTABKSRVRQ-QKKXKWKRSA-N	direct	637265034	997.0	8.62342304294	0.01	3.91721462968	0.448456507793	2.01	0.108371091524
49965607	637265034	5893.0	1.95860731484	0.896913015585	LKDRXBCSQODPBY-VRPWFDPXSA-N	1.0	GUBGYTABKSRVRQ-QKKXKWKRSA-N	direct	637265034	4583.0	8.62342304294	0.01	3.91721462968	0.448456507793	2.01	0.108371091524
46853615	637265009	6199.0	3.42481215507	0.509937362596	LKDRXBCSQODPBY-VRPWFDPXSA-N	1.0	GUBGYTABKSRVRQ-CUHNMECISA-N	direct	637265009	13824.0	11.0352690789	0.01	6.84962431014	0.254968681298	2.01	0.108212497487
46797382	637269501	12840.0	2.39794000867	0.726533992549	LKDRXBCSQODPBY-VRPWFDPXSA-N	1.0	GUBGYTABKSRVRQ-PICCSMPSSA-N	direct	637269501	2043.0	6.37468754904	0.01	4.79588001734	0.363266996274	2.01	0.108146529235
46797383	637269501	12840.0	2.39794000867	0.726533992549	LKDRXBCSQODPBY-VRPWFDPXSA-N	1.0	GUBGYTABKSRVRQ-PICCSMPSSA-N	direct	637269501	2690.0	6.37468754904	0.01	4.79588001734	0.363266996274	2.01	0.108146529235
46797384	637269501	12840.0	2.39794000867	0.726533992549	LKDRXBCSQODPBY-VRPWFDPXSA-N	1.0	GUBGYTABKSRVRQ-PICCSMPSSA-N	direct	637269501	7837.0	6.28149831113	0.01	4.79588001734	0.363266996274	2.01	0.108146529235
46797385	637269501	13102.0	2.39794000867	0.726533992549	LKDRXBCSQODPBY-VRPWFDPXSA-N	1.0	GUBGYTABKSRVRQ-PICCSMPSSA-N	direct	637269501	2043.0	6.37468754904	0.01	4.79588001734	0.363266996274	2.01	0.108146529235
46797386	637269501	13102.0	2.39794000867	0.726533992549	LKDRXBCSQODPBY-VRPWFDPXSA-N	1.0	GUBGYTABKSRVRQ-PICCSMPSSA-N	direct	637269501	2690.0	6.37468754904	0.01	4.79588001734	0.363266996274	2.01	0.108146529235
46797387	637269501	13102.0	2.39794000867	0.726533992549	LKDRXBCSQODPBY-VRPWFDPXSA-N	1.0	GUBGYTABKSRVRQ-PICCSMPSSA-N	direct	637269501	7837.0	6.28149831113	0.01	4.79588001734	0.363266996274	2.01	0.108146529235
46797388	637269501	14986.0	2.39794000867	0.726533992549	LKDRXBCSQODPBY-VRPWFDPXSA-N	1.0	GUBGYTABKSRVRQ-PICCSMPSSA-N	direct	637269501	2043.0	6.37468754904	0.01	4.79588001734	0.363266996274	2.01	0.108146529235
46797389	637269501	14986.0	2.39794000867	0.726533992549	LKDRXBCSQODPBY-VRPWFDPXSA-N	1.0	GUBGYTABKSRVRQ-PICCSMPSSA-N	direct	637269501	2690.0	6.37468754904	0.01	4.79588001734	0.363266996274	2.01	0.108146529235
46797390	637269501	14986.0	2.39794000867	0.726533992549	LKDRXBCSQODPBY-VRPWFDPXSA-N	1.0	GUBGYTABKSRVRQ-PICCSMPSSA-N	direct	637269501	7837.0	6.28149831113	0.01	4.79588001734	0.363266996274	2.01	0.108146529235
46797391	637269501	16688.0	2.39794000867	0.726533992549	LKDRXBCSQODPBY-VRPWFDPXSA-N	1.0	GUBGYTABKSRVRQ-QUYVBRFLSA-N	direct	637269501	2043.0	6.37468754904	0.01	4.79588001734	0.363266996274	2.01	0.108146529235
46797392	637269501	16688.0	2.39794000867	0.726533992549	LKDRXBCSQODPBY-VRPWFDPXSA-N	1.0	GUBGYTABKSRVRQ-QUYVBRFLSA-N	direct	637269501	2690.0	6.37468754904	0.01	4.79588001734	0.363266996274	2.01	0.108146529235
46797393	637269501	16688.0	2.39794000867	0.726533992549	LKDRXBCSQODPBY-VRPWFDPXSA-N	1.0	GUBGYTABKSRVRQ-QUYVBRFLSA-N	direct	637269501	7837.0	6.28149831113	0.01	4.79588001734	0.363266996274	2.01	0.108146529235
46985308	637271843	6199.0	2.30102999566	0.754586126066	LKDRXBCSQODPBY-VRPWFDPXSA-N	1.0	GUBGYTABKSRVRQ-CUHNMECISA-N	direct	637271843	15885.0	3.70553377384	0.01	4.60205999133	0.377293063033	2.01	0.108055480035
41918624	637267649	1620.0	2.69897000434	0.642172148955	LKDRXBCSQODPBY-VRPWFDPXSA-N	1.0	HDTRYLNUVZCQOY-LIZSDCNHSA-N	direct	637267649	1536.0	4.74232142513	0.01	5.39794000867	0.321086074477	2.01	0.108006875848
45698902	637268216	5704.0	3.0	0.575121622611	LKDRXBCSQODPBY-VRPWFDPXSA-N	1.0	CZMRCDWAGMRECN-UGDNZRGBSA-N	direct	637268216	13107.0	22.7825160558	0.01	6.0	0.287560811305	2.01	0.107884551557
45698903	637268216	5704.0	3.0	0.575121622611	LKDRXBCSQODPBY-VRPWFDPXSA-N	1.0	CZMRCDWAGMRECN-UGDNZRGBSA-N	direct	637268216	14743.0	22.7825160558	0.01	6.0	0.287560811305	2.01	0.107884551557
45698904	637268216	5704.0	3.0	0.575121622611	LKDRXBCSQODPBY-VRPWFDPXSA-N	1.0	CZMRCDWAGMRECN-UGDNZRGBSA-N	direct	637268216	15110.0	22.7825160558	0.01	6.0	0.287560811305	2.01	0.107884551557
45698905	637268216	5704.0	3.0	0.575121622611	LKDRXBCSQODPBY-VRPWFDPXSA-N	1.0	CZMRCDWAGMRECN-UGDNZRGBSA-N	direct	637268216	15763.0	22.7825160558	0.01	6.0	0.287560811305	2.01	0.107884551557
46985304	637271843	6199.0	2.30102999566	0.749700052886	LKDRXBCSQODPBY-VRPWFDPXSA-N	1.0	GUBGYTABKSRVRQ-CUHNMECISA-N	direct	637271843	15885.0	3.70553377384	0.01	4.60205999133	0.374850026443	2.01	0.107880134295
46853627	637265009	6199.0	3.42481215507	0.497472946801	LKDRXBCSQODPBY-VRPWFDPXSA-N	1.0	GUBGYTABKSRVRQ-CUHNMECISA-N	direct	637265009	13824.0	11.0352690789	0.01	6.84962431014	0.248736473401	2.01	0.107545087968
49965510	637265034	5893.0	1.95860731484	0.866005112167	LKDRXBCSQODPBY-VRPWFDPXSA-N	1.0	GUBGYTABKSRVRQ-QKKXKWKRSA-N	direct	637265034	997.0	8.62342304294	0.01	3.91721462968	0.433002556084	2.01	0.107425152777
49965511	637265034	5893.0	1.95860731484	0.866005112167	LKDRXBCSQODPBY-VRPWFDPXSA-N	1.0	GUBGYTABKSRVRQ-QKKXKWKRSA-N	direct	637265034	4583.0	8.62342304294	0.01	3.91721462968	0.433002556084	2.01	0.107425152777
46797274	637269501	12840.0	2.39794000867	0.704142057525	LKDRXBCSQODPBY-VRPWFDPXSA-N	1.0	GUBGYTABKSRVRQ-PICCSMPSSA-N	direct	637269501	2043.0	6.37468754904	0.01	4.79588001734	0.352071028763	2.01	0.10730344683
46797275	637269501	12840.0	2.39794000867	0.704142057525	LKDRXBCSQODPBY-VRPWFDPXSA-N	1.0	GUBGYTABKSRVRQ-PICCSMPSSA-N	direct	637269501	2690.0	6.37468754904	0.01	4.79588001734	0.352071028763	2.01	0.10730344683
46797276	637269501	12840.0	2.39794000867	0.704142057525	LKDRXBCSQODPBY-VRPWFDPXSA-N	1.0	GUBGYTABKSRVRQ-PICCSMPSSA-N	direct	637269501	7837.0	6.28149831113	0.01	4.79588001734	0.352071028763	2.01	0.10730344683
46797277	637269501	13102.0	2.39794000867	0.704142057525	LKDRXBCSQODPBY-VRPWFDPXSA-N	1.0	GUBGYTABKSRVRQ-PICCSMPSSA-N	direct	637269501	2043.0	6.37468754904	0.01	4.79588001734	0.352071028763	2.01	0.10730344683
46797278	637269501	13102.0	2.39794000867	0.704142057525	LKDRXBCSQODPBY-VRPWFDPXSA-N	1.0	GUBGYTABKSRVRQ-PICCSMPSSA-N	direct	637269501	2690.0	6.37468754904	0.01	4.79588001734	0.352071028763	2.01	0.10730344683
46797279	637269501	13102.0	2.39794000867	0.704142057525	LKDRXBCSQODPBY-VRPWFDPXSA-N	1.0	GUBGYTABKSRVRQ-PICCSMPSSA-N	direct	637269501	7837.0	6.28149831113	0.01	4.79588001734	0.352071028763	2.01	0.10730344683
46797280	637269501	14986.0	2.39794000867	0.704142057525	LKDRXBCSQODPBY-VRPWFDPXSA-N	1.0	GUBGYTABKSRVRQ-PICCSMPSSA-N	direct	637269501	2043.0	6.37468754904	0.01	4.79588001734	0.352071028763	2.01	0.10730344683
46797281	637269501	14986.0	2.39794000867	0.704142057525	LKDRXBCSQODPBY-VRPWFDPXSA-N	1.0	GUBGYTABKSRVRQ-PICCSMPSSA-N	direct	637269501	2690.0	6.37468754904	0.01	4.79588001734	0.352071028763	2.01	0.10730344683
46797282	637269501	14986.0	2.39794000867	0.704142057525	LKDRXBCSQODPBY-VRPWFDPXSA-N	1.0	GUBGYTABKSRVRQ-PICCSMPSSA-N	direct	637269501	7837.0	6.28149831113	0.01	4.79588001734	0.352071028763	2.01	0.10730344683
46797283	637269501	16688.0	2.39794000867	0.704142057525	LKDRXBCSQODPBY-VRPWFDPXSA-N	1.0	GUBGYTABKSRVRQ-QUYVBRFLSA-N	direct	637269501	2043.0	6.37468754904	0.01	4.79588001734	0.352071028763	2.01	0.10730344683
46797284	637269501	16688.0	2.39794000867	0.704142057525	LKDRXBCSQODPBY-VRPWFDPXSA-N	1.0	GUBGYTABKSRVRQ-QUYVBRFLSA-N	direct	637269501	2690.0	6.37468754904	0.01	4.79588001734	0.352071028763	2.01	0.10730344683
46797285	637269501	16688.0	2.39794000867	0.704142057525	LKDRXBCSQODPBY-VRPWFDPXSA-N	1.0	GUBGYTABKSRVRQ-QUYVBRFLSA-N	direct	637269501	7837.0	6.28149831113	0.01	4.79588001734	0.352071028763	2.01	0.10730344683
49965526	637265034	5893.0	1.95860731484	0.861021186311	LKDRXBCSQODPBY-VRPWFDPXSA-N	1.0	GUBGYTABKSRVRQ-QKKXKWKRSA-N	direct	637265034	997.0	8.62342304294	0.01	3.91721462968	0.430510593155	2.01	0.107270258089
49965527	637265034	5893.0	1.95860731484	0.861021186311	LKDRXBCSQODPBY-VRPWFDPXSA-N	1.0	GUBGYTABKSRVRQ-QKKXKWKRSA-N	direct	637265034	4583.0	8.62342304294	0.01	3.91721462968	0.430510593155	2.01	0.107270258089
49965638	637265034	5893.0	1.95860731484	0.85470244781	LKDRXBCSQODPBY-VRPWFDPXSA-N	1.0	GUBGYTABKSRVRQ-QKKXKWKRSA-N	direct	637265034	997.0	8.62342304294	0.01	3.91721462968	0.427351223905	2.01	0.107072909265
49965639	637265034	5893.0	1.95860731484	0.85470244781	LKDRXBCSQODPBY-VRPWFDPXSA-N	1.0	GUBGYTABKSRVRQ-QKKXKWKRSA-N	direct	637265034	4583.0	8.62342304294	0.01	3.91721462968	0.427351223905	2.01	0.107072909265
46985312	637271843	6199.0	2.30102999566	0.726533992549	LKDRXBCSQODPBY-VRPWFDPXSA-N	1.0	GUBGYTABKSRVRQ-CUHNMECISA-N	direct	637271843	15885.0	3.70553377384	0.01	4.60205999133	0.363266996274	2.01	0.107036913581
41918654	637267649	1620.0	2.69897000434	0.618784512912	LKDRXBCSQODPBY-VRPWFDPXSA-N	1.0	HDTRYLNUVZCQOY-LIZSDCNHSA-N	direct	637267649	1536.0	4.74232142513	0.01	5.39794000867	0.309392256456	2.01	0.107009761569
41918662	637267649	1620.0	2.69897000434	0.618457083591	LKDRXBCSQODPBY-VRPWFDPXSA-N	1.0	HDTRYLNUVZCQOY-LIZSDCNHSA-N	direct	637267649	1536.0	4.74232142513	0.01	5.39794000867	0.309228541796	2.01	0.106995602727
1105580	637266397	5893.0	1.82390874094	0.896913015585	LKDRXBCSQODPBY-VRPWFDPXSA-N	1.0	GUBGYTABKSRVRQ-QKKXKWKRSA-N	direct	637266397	6417.0	200.0	0.01	3.64781748189	0.448456507793	2.01	0.106457773954
49965542	637265034	5893.0	1.95860731484	0.83509809814	LKDRXBCSQODPBY-VRPWFDPXSA-N	1.0	GUBGYTABKSRVRQ-QKKXKWKRSA-N	direct	637265034	997.0	8.62342304294	0.01	3.91721462968	0.41754904907	2.01	0.106453572282
49965543	637265034	5893.0	1.95860731484	0.83509809814	LKDRXBCSQODPBY-VRPWFDPXSA-N	1.0	GUBGYTABKSRVRQ-QKKXKWKRSA-N	direct	637265034	4583.0	8.62342304294	0.01	3.91721462968	0.41754904907	2.01	0.106453572282
46999586	637266949	6199.0	3.17914201056	0.509937362596	LKDRXBCSQODPBY-VRPWFDPXSA-N	1.0	GUBGYTABKSRVRQ-CUHNMECISA-N	direct	637266949	12114.0	25.3187587626	0.01	6.35828402112	0.254968681298	2.01	0.106217411469
46985276	637271843	6199.0	2.30102999566	0.704142057525	LKDRXBCSQODPBY-VRPWFDPXSA-N	1.0	GUBGYTABKSRVRQ-CUHNMECISA-N	direct	637271843	15885.0	3.70553377384	0.01	4.60205999133	0.352071028763	2.01	0.106202481452
44317789	637264505	2313.0	2.52287874528	0.642172148955	LKDRXBCSQODPBY-VRPWFDPXSA-N	1.0	CZMRCDWAGMRECN-UGDNZRGBSA-N	direct	637264505	12995.0	4.91364016933	0.01	5.04575749056	0.321086074477	2.01	0.106200358814
44317790	637264505	2313.0	2.52287874528	0.642172148955	LKDRXBCSQODPBY-VRPWFDPXSA-N	1.0	CZMRCDWAGMRECN-UGDNZRGBSA-N	direct	637264505	13554.0	4.91364016933	0.01	5.04575749056	0.321086074477	2.01	0.106200358814
44317791	637264505	2313.0	2.52287874528	0.642172148955	LKDRXBCSQODPBY-VRPWFDPXSA-N	1.0	CZMRCDWAGMRECN-UGDNZRGBSA-N	direct	637264505	7130.0	4.91364016933	0.01	5.04575749056	0.321086074477	2.01	0.106200358814
46268		16224.0		0.642172148955	LKDRXBCSQODPBY-VRPWFDPXSA-N	1.0	PMMURAAUARKVCB-ZXXMMSQZSA-N	direct				0.1	1.0	0.321086074477	1.01	0.106090310325
46269		11386.0		0.642172148955	LKDRXBCSQODPBY-VRPWFDPXSA-N	1.0	YOWZFXGYLFJKGZ-UHFFFAOYSA-N	direct				0.1	1.0	0.321086074477	1.01	0.106090310325
46270		822.0		0.642172148955	LKDRXBCSQODPBY-VRPWFDPXSA-N	1.0	CZMRCDWAGMRECN-UGDNZRGBSA-N	direct				0.1	1.0	0.321086074477	1.01	0.106090310325
46271		1146.0		0.642172148955	LKDRXBCSQODPBY-VRPWFDPXSA-N	1.0	CZMRCDWAGMRECN-UGDNZRGBSA-N	direct				0.1	1.0	0.321086074477	1.01	0.106090310325
46272		1407.0		0.642172148955	LKDRXBCSQODPBY-VRPWFDPXSA-N	1.0	CZMRCDWAGMRECN-UGDNZRGBSA-N	direct				0.1	1.0	0.321086074477	1.01	0.106090310325
46273		2111.0		0.642172148955	LKDRXBCSQODPBY-VRPWFDPXSA-N	1.0	CZMRCDWAGMRECN-UGDNZRGBSA-N	direct				0.1	1.0	0.321086074477	1.01	0.106090310325
46274		2792.0		0.642172148955	LKDRXBCSQODPBY-VRPWFDPXSA-N	1.0	CZMRCDWAGMRECN-UGDNZRGBSA-N	direct				0.1	1.0	0.321086074477	1.01	0.106090310325
46275		3369.0		0.642172148955	LKDRXBCSQODPBY-VRPWFDPXSA-N	1.0	CZMRCDWAGMRECN-UGDNZRGBSA-N	direct				0.1	1.0	0.321086074477	1.01	0.106090310325
46276		5044.0		0.642172148955	LKDRXBCSQODPBY-VRPWFDPXSA-N	1.0	CZMRCDWAGMRECN-UGDNZRGBSA-N	direct				0.1	1.0	0.321086074477	1.01	0.106090310325
46277		6068.0		0.642172148955	LKDRXBCSQODPBY-VRPWFDPXSA-N	1.0	CZMRCDWAGMRECN-UGDNZRGBSA-N	direct				0.1	1.0	0.321086074477	1.01	0.106090310325
46278		6262.0		0.642172148955	LKDRXBCSQODPBY-VRPWFDPXSA-N	1.0	CZMRCDWAGMRECN-UGDNZRGBSA-N	direct				0.1	1.0	0.321086074477	1.01	0.106090310325
46279		6530.0		0.642172148955	LKDRXBCSQODPBY-VRPWFDPXSA-N	1.0	CZMRCDWAGMRECN-UGDNZRGBSA-N	direct				0.1	1.0	0.321086074477	1.01	0.106090310325
46280		6858.0		0.642172148955	LKDRXBCSQODPBY-VRPWFDPXSA-N	1.0	CZMRCDWAGMRECN-UGDNZRGBSA-N	direct				0.1	1.0	0.321086074477	1.01	0.106090310325
46281		7046.0		0.642172148955	LKDRXBCSQODPBY-VRPWFDPXSA-N	1.0	CZMRCDWAGMRECN-UGDNZRGBSA-N	direct				0.1	1.0	0.321086074477	1.01	0.106090310325
46282		8857.0		0.642172148955	LKDRXBCSQODPBY-VRPWFDPXSA-N	1.0	CZMRCDWAGMRECN-UGDNZRGBSA-N	direct				0.1	1.0	0.321086074477	1.01	0.106090310325
46283		8900.0		0.642172148955	LKDRXBCSQODPBY-VRPWFDPXSA-N	1.0	CZMRCDWAGMRECN-UGDNZRGBSA-N	direct				0.1	1.0	0.321086074477	1.01	0.106090310325
46284		9130.0		0.642172148955	LKDRXBCSQODPBY-VRPWFDPXSA-N	1.0	CZMRCDWAGMRECN-UGDNZRGBSA-N	direct				0.1	1.0	0.321086074477	1.01	0.106090310325
46285		9424.0		0.642172148955	LKDRXBCSQODPBY-VRPWFDPXSA-N	1.0	CZMRCDWAGMRECN-UGDNZRGBSA-N	direct				0.1	1.0	0.321086074477	1.01	0.106090310325
46286		9496.0		0.642172148955	LKDRXBCSQODPBY-VRPWFDPXSA-N	1.0	CZMRCDWAGMRECN-UGDNZRGBSA-N	direct				0.1	1.0	0.321086074477	1.01	0.106090310325
46287		10209.0		0.642172148955	LKDRXBCSQODPBY-VRPWFDPXSA-N	1.0	CZMRCDWAGMRECN-UGDNZRGBSA-N	direct				0.1	1.0	0.321086074477	1.01	0.106090310325
46288		10678.0		0.642172148955	LKDRXBCSQODPBY-VRPWFDPXSA-N	1.0	CZMRCDWAGMRECN-UGDNZRGBSA-N	direct				0.1	1.0	0.321086074477	1.01	0.106090310325
46289		10687.0		0.642172148955	LKDRXBCSQODPBY-VRPWFDPXSA-N	1.0	CZMRCDWAGMRECN-UGDNZRGBSA-N	direct				0.1	1.0	0.321086074477	1.01	0.106090310325
46290		11896.0		0.642172148955	LKDRXBCSQODPBY-VRPWFDPXSA-N	1.0	CZMRCDWAGMRECN-UGDNZRGBSA-N	direct				0.1	1.0	0.321086074477	1.01	0.106090310325
46291		12441.0		0.642172148955	LKDRXBCSQODPBY-VRPWFDPXSA-N	1.0	CZMRCDWAGMRECN-UGDNZRGBSA-N	direct				0.1	1.0	0.321086074477	1.01	0.106090310325
46292		13232.0		0.642172148955	LKDRXBCSQODPBY-VRPWFDPXSA-N	1.0	CZMRCDWAGMRECN-UGDNZRGBSA-N	direct				0.1	1.0	0.321086074477	1.01	0.106090310325
46293		13400.0		0.642172148955	LKDRXBCSQODPBY-VRPWFDPXSA-N	1.0	CZMRCDWAGMRECN-UGDNZRGBSA-N	direct				0.1	1.0	0.321086074477	1.01	0.106090310325
46294		14157.0		0.642172148955	LKDRXBCSQODPBY-VRPWFDPXSA-N	1.0	CZMRCDWAGMRECN-UGDNZRGBSA-N	direct				0.1	1.0	0.321086074477	1.01	0.106090310325
46295		15630.0		0.642172148955	LKDRXBCSQODPBY-VRPWFDPXSA-N	1.0	CZMRCDWAGMRECN-UGDNZRGBSA-N	direct				0.1	1.0	0.321086074477	1.01	0.106090310325
46296		16829.0		0.642172148955	LKDRXBCSQODPBY-VRPWFDPXSA-N	1.0	CZMRCDWAGMRECN-UGDNZRGBSA-N	direct				0.1	1.0	0.321086074477	1.01	0.106090310325
46297		13674.0		0.642172148955	LKDRXBCSQODPBY-VRPWFDPXSA-N	1.0	DLRVVLDZNNYCBX-ONPLHCRPSA-N	direct				0.1	1.0	0.321086074477	1.01	0.106090310325
46298		15988.0		0.642172148955	LKDRXBCSQODPBY-VRPWFDPXSA-N	1.0	DLRVVLDZNNYCBX-ONPLHCRPSA-N	direct				0.1	1.0	0.321086074477	1.01	0.106090310325
46299		6786.0		0.642172148955	LKDRXBCSQODPBY-VRPWFDPXSA-N	1.0	DLRVVLDZNNYCBX-CQUJWQHSSA-N	direct				0.1	1.0	0.321086074477	1.01	0.106090310325
46300		12238.0		0.642172148955	LKDRXBCSQODPBY-VRPWFDPXSA-N	1.0	DLRVVLDZNNYCBX-CQUJWQHSSA-N	direct				0.1	1.0	0.321086074477	1.01	0.106090310325
46301		12253.0		0.642172148955	LKDRXBCSQODPBY-VRPWFDPXSA-N	1.0	DLRVVLDZNNYCBX-CQUJWQHSSA-N	direct				0.1	1.0	0.321086074477	1.01	0.106090310325
46302		16289.0		0.642172148955	LKDRXBCSQODPBY-VRPWFDPXSA-N	1.0	DLRVVLDZNNYCBX-BTLHAWITSA-N	direct				0.1	1.0	0.321086074477	1.01	0.106090310325
46303		10386.0		0.642172148955	LKDRXBCSQODPBY-VRPWFDPXSA-N	1.0	DLRVVLDZNNYCBX-ZZFZYMBESA-N	direct				0.1	1.0	0.321086074477	1.01	0.106090310325
46304		13111.0		0.642172148955	LKDRXBCSQODPBY-VRPWFDPXSA-N	1.0	DLRVVLDZNNYCBX-JZSVMVJISA-N	direct				0.1	1.0	0.321086074477	1.01	0.106090310325
46305		6172.0		0.642172148955	LKDRXBCSQODPBY-VRPWFDPXSA-N	1.0	DLRVVLDZNNYCBX-ABXHMFFYSA-N	direct				0.1	1.0	0.321086074477	1.01	0.106090310325
46306		7995.0		0.642172148955	LKDRXBCSQODPBY-VRPWFDPXSA-N	1.0	DLRVVLDZNNYCBX-RTPHMHGBSA-N	direct				0.1	1.0	0.321086074477	1.01	0.106090310325
46307		11413.0		0.642172148955	LKDRXBCSQODPBY-VRPWFDPXSA-N	1.0	DLRVVLDZNNYCBX-RTPHMHGBSA-N	direct				0.1	1.0	0.321086074477	1.01	0.106090310325
46308		12058.0		0.642172148955	LKDRXBCSQODPBY-VRPWFDPXSA-N	1.0	DLRVVLDZNNYCBX-RTPHMHGBSA-N	direct				0.1	1.0	0.321086074477	1.01	0.106090310325
46309		16390.0		0.642172148955	LKDRXBCSQODPBY-VRPWFDPXSA-N	1.0	FEXBYMWJVRXRSN-TWOHWVPZSA-N	direct				0.1	1.0	0.321086074477	1.01	0.106090310325
46310		5581.0		0.642172148955	LKDRXBCSQODPBY-VRPWFDPXSA-N	1.0	GUBGYTABKSRVRQ-PICCSMPSSA-N	direct				0.1	1.0	0.321086074477	1.01	0.106090310325
46311		7392.0		0.642172148955	LKDRXBCSQODPBY-VRPWFDPXSA-N	1.0	GUBGYTABKSRVRQ-PICCSMPSSA-N	direct				0.1	1.0	0.321086074477	1.01	0.106090310325
46312		10645.0		0.642172148955	LKDRXBCSQODPBY-VRPWFDPXSA-N	1.0	GUBGYTABKSRVRQ-PICCSMPSSA-N	direct				0.1	1.0	0.321086074477	1.01	0.106090310325
46313		13208.0		0.642172148955	LKDRXBCSQODPBY-VRPWFDPXSA-N	1.0	GUBGYTABKSRVRQ-PICCSMPSSA-N	direct				0.1	1.0	0.321086074477	1.01	0.106090310325
46314		14223.0		0.642172148955	LKDRXBCSQODPBY-VRPWFDPXSA-N	1.0	GUBGYTABKSRVRQ-PICCSMPSSA-N	direct				0.1	1.0	0.321086074477	1.01	0.106090310325
46315		15757.0		0.642172148955	LKDRXBCSQODPBY-VRPWFDPXSA-N	1.0	GUBGYTABKSRVRQ-PICCSMPSSA-N	direct				0.1	1.0	0.321086074477	1.01	0.106090310325
46316		4948.0		0.642172148955	LKDRXBCSQODPBY-VRPWFDPXSA-N	1.0	GUBGYTABKSRVRQ-CUHNMECISA-N	direct				0.1	1.0	0.321086074477	1.01	0.106090310325
46317		11097.0		0.642172148955	LKDRXBCSQODPBY-VRPWFDPXSA-N	1.0	GUBGYTABKSRVRQ-OKIQBEFVSA-N	direct				0.1	1.0	0.321086074477	1.01	0.106090310325
46318		7195.0		0.642172148955	LKDRXBCSQODPBY-VRPWFDPXSA-N	1.0	GUBGYTABKSRVRQ-QRZGKKJRSA-N	direct				0.1	1.0	0.321086074477	1.01	0.106090310325
46319		1756.0		0.642172148955	LKDRXBCSQODPBY-VRPWFDPXSA-N	1.0	GUBGYTABKSRVRQ-QKKXKWKRSA-N	direct				0.1	1.0	0.321086074477	1.01	0.106090310325
46320		10077.0		0.642172148955	LKDRXBCSQODPBY-VRPWFDPXSA-N	1.0	GUBGYTABKSRVRQ-QKKXKWKRSA-N	direct				0.1	1.0	0.321086074477	1.01	0.106090310325
46321		9530.0		0.642172148955	LKDRXBCSQODPBY-VRPWFDPXSA-N	1.0	GUBGYTABKSRVRQ-ASMJPISFSA-N	direct				0.1	1.0	0.321086074477	1.01	0.106090310325
46322		14300.0		0.642172148955	LKDRXBCSQODPBY-VRPWFDPXSA-N	1.0	GUBGYTABKSRVRQ-ASMJPISFSA-N	direct				0.1	1.0	0.321086074477	1.01	0.106090310325
46323		2931.0		0.642172148955	LKDRXBCSQODPBY-VRPWFDPXSA-N	1.0	GUBGYTABKSRVRQ-QUYVBRFLSA-N	direct				0.1	1.0	0.321086074477	1.01	0.106090310325
46324		3103.0		0.642172148955	LKDRXBCSQODPBY-VRPWFDPXSA-N	1.0	GUBGYTABKSRVRQ-QUYVBRFLSA-N	direct				0.1	1.0	0.321086074477	1.01	0.106090310325
46325		4032.0		0.642172148955	LKDRXBCSQODPBY-VRPWFDPXSA-N	1.0	GUBGYTABKSRVRQ-QUYVBRFLSA-N	direct				0.1	1.0	0.321086074477	1.01	0.106090310325
46326		4323.0		0.642172148955	LKDRXBCSQODPBY-VRPWFDPXSA-N	1.0	GUBGYTABKSRVRQ-QUYVBRFLSA-N	direct				0.1	1.0	0.321086074477	1.01	0.106090310325
46327		6034.0		0.642172148955	LKDRXBCSQODPBY-VRPWFDPXSA-N	1.0	GUBGYTABKSRVRQ-QUYVBRFLSA-N	direct				0.1	1.0	0.321086074477	1.01	0.106090310325
46328		16803.0		0.642172148955	LKDRXBCSQODPBY-VRPWFDPXSA-N	1.0	GUBGYTABKSRVRQ-QUYVBRFLSA-N	direct				0.1	1.0	0.321086074477	1.01	0.106090310325
46329		3545.0		0.642172148955	LKDRXBCSQODPBY-VRPWFDPXSA-N	1.0	GUBGYTABKSRVRQ-DCSYEGIMSA-N	direct				0.1	1.0	0.321086074477	1.01	0.106090310325
46330		1841.0		0.642172148955	LKDRXBCSQODPBY-VRPWFDPXSA-N	1.0	HDTRYLNUVZCQOY-LIZSDCNHSA-N	direct				0.1	1.0	0.321086074477	1.01	0.106090310325
46331		2297.0		0.642172148955	LKDRXBCSQODPBY-VRPWFDPXSA-N	1.0	HDTRYLNUVZCQOY-LIZSDCNHSA-N	direct				0.1	1.0	0.321086074477	1.01	0.106090310325
46332		6778.0		0.642172148955	LKDRXBCSQODPBY-VRPWFDPXSA-N	1.0	HDTRYLNUVZCQOY-LIZSDCNHSA-N	direct				0.1	1.0	0.321086074477	1.01	0.106090310325
46333		7646.0		0.642172148955	LKDRXBCSQODPBY-VRPWFDPXSA-N	1.0	HDTRYLNUVZCQOY-LIZSDCNHSA-N	direct				0.1	1.0	0.321086074477	1.01	0.106090310325
46334		8013.0		0.642172148955	LKDRXBCSQODPBY-VRPWFDPXSA-N	1.0	HDTRYLNUVZCQOY-LIZSDCNHSA-N	direct				0.1	1.0	0.321086074477	1.01	0.106090310325
46335		9809.0		0.642172148955	LKDRXBCSQODPBY-VRPWFDPXSA-N	1.0	HDTRYLNUVZCQOY-LIZSDCNHSA-N	direct				0.1	1.0	0.321086074477	1.01	0.106090310325
46336		9816.0		0.642172148955	LKDRXBCSQODPBY-VRPWFDPXSA-N	1.0	HDTRYLNUVZCQOY-LIZSDCNHSA-N	direct				0.1	1.0	0.321086074477	1.01	0.106090310325
46337		11617.0		0.642172148955	LKDRXBCSQODPBY-VRPWFDPXSA-N	1.0	HDTRYLNUVZCQOY-LIZSDCNHSA-N	direct				0.1	1.0	0.321086074477	1.01	0.106090310325
46338		6934.0		0.642172148955	LKDRXBCSQODPBY-VRPWFDPXSA-N	1.0	HIWPGCMGAMJNRG-FZFXURTHSA-N	direct				0.1	1.0	0.321086074477	1.01	0.106090310325
46339		8751.0		0.642172148955	LKDRXBCSQODPBY-VRPWFDPXSA-N	1.0	HIWPGCMGAMJNRG-FZFXURTHSA-N	direct				0.1	1.0	0.321086074477	1.01	0.106090310325
46340		16600.0		0.642172148955	LKDRXBCSQODPBY-VRPWFDPXSA-N	1.0	QIGJYVCQYDKYDW-NSYYTRPSSA-N	direct				0.1	1.0	0.321086074477	1.01	0.106090310325
46341		13721.0		0.642172148955	LKDRXBCSQODPBY-VRPWFDPXSA-N	1.0	QIGJYVCQYDKYDW-ZINHCKEWSA-N	direct				0.1	1.0	0.321086074477	1.01	0.106090310325
46342		10003.0		0.642172148955	LKDRXBCSQODPBY-VRPWFDPXSA-N	1.0	WOHYVFWWTVNXTP-SQOWBOMSSA-N	direct				0.1	1.0	0.321086074477	1.01	0.106090310325
46343		6189.0		0.642172148955	LKDRXBCSQODPBY-VRPWFDPXSA-N	1.0	WOHYVFWWTVNXTP-QPEGTHMASA-N	direct				0.1	1.0	0.321086074477	1.01	0.106090310325
46361		13577.0		0.642172148955	LKDRXBCSQODPBY-VRPWFDPXSA-N	1.0	JUTQRXXDIORLET-ONEGZZNKSA-N	flat tautomer				0.1	1.0	0.321086074477	1.01	0.106090310325
41329546	637269479	6199.0	0.200659450546	0.642172148955	LKDRXBCSQODPBY-VRPWFDPXSA-N	1.0	GUBGYTABKSRVRQ-CUHNMECISA-N	direct				0.1	1.0	0.321086074477	1.01	0.106090310325
45730849	637270894	5704.0	1.0	0.642172148955	LKDRXBCSQODPBY-VRPWFDPXSA-N	1.0	CZMRCDWAGMRECN-UGDNZRGBSA-N	direct				0.1	1.0	0.321086074477	1.01	0.106090310325
49949886	637269493	5893.0	0.229147988358	0.642172148955	LKDRXBCSQODPBY-VRPWFDPXSA-N	1.0	GUBGYTABKSRVRQ-QKKXKWKRSA-N	direct				0.1	1.0	0.321086074477	1.01	0.106090310325
49965494	637265034	5893.0	1.95860731484	0.821037275646	LKDRXBCSQODPBY-VRPWFDPXSA-N	1.0	GUBGYTABKSRVRQ-QKKXKWKRSA-N	direct	637265034	997.0	8.62342304294	0.01	3.91721462968	0.410518637823	2.01	0.106002616385
49965495	637265034	5893.0	1.95860731484	0.821037275646	LKDRXBCSQODPBY-VRPWFDPXSA-N	1.0	GUBGYTABKSRVRQ-QKKXKWKRSA-N	direct	637265034	4583.0	8.62342304294	0.01	3.91721462968	0.410518637823	2.01	0.106002616385
49965622	637265034	5893.0	1.95860731484	0.816483380648	LKDRXBCSQODPBY-VRPWFDPXSA-N	1.0	GUBGYTABKSRVRQ-QKKXKWKRSA-N	direct	637265034	997.0	8.62342304294	0.01	3.91721462968	0.408241690324	2.01	0.105855323412
49965623	637265034	5893.0	1.95860731484	0.816483380648	LKDRXBCSQODPBY-VRPWFDPXSA-N	1.0	GUBGYTABKSRVRQ-QKKXKWKRSA-N	direct	637265034	4583.0	8.62342304294	0.01	3.91721462968	0.408241690324	2.01	0.105855323412
41918664	637267649	1620.0	2.69897000434	0.589464658504	LKDRXBCSQODPBY-VRPWFDPXSA-N	1.0	HDTRYLNUVZCQOY-LIZSDCNHSA-N	direct	637267649	1536.0	4.74232142513	0.01	5.39794000867	0.294732329252	2.01	0.105718983943
46999587	637266949	6199.0	3.17914201056	0.497472946801	LKDRXBCSQODPBY-VRPWFDPXSA-N	1.0	GUBGYTABKSRVRQ-CUHNMECISA-N	direct	637266949	12114.0	25.3187587626	0.01	6.35828402112	0.248736473401	2.01	0.105562306807
1105574	637266397	5893.0	1.82390874094	0.866005112167	LKDRXBCSQODPBY-VRPWFDPXSA-N	1.0	GUBGYTABKSRVRQ-QKKXKWKRSA-N	direct	637266397	6417.0	200.0	0.01	3.64781748189	0.433002556084	2.01	0.105528535981
1105575	637266397	5893.0	1.82390874094	0.861021186311	LKDRXBCSQODPBY-VRPWFDPXSA-N	1.0	GUBGYTABKSRVRQ-QKKXKWKRSA-N	direct	637266397	6417.0	200.0	0.01	3.64781748189	0.430510593155	2.01	0.105376375997
50075874	637264575	5893.0	1.7447274949	0.896913015585	LKDRXBCSQODPBY-VRPWFDPXSA-N	1.0	GUBGYTABKSRVRQ-QKKXKWKRSA-N	direct	637264575	5308.0	30.8041003476	0.01	3.48945498979	0.448456507793	2.01	0.105283061668
50075872	637264575	5893.0	1.7447274949	0.896913015585	LKDRXBCSQODPBY-VRPWFDPXSA-N	1.0	GUBGYTABKSRVRQ-QKKXKWKRSA-N	direct	637264575	1031.0	31.6635402662	0.01	3.48945498979	0.448456507793	2.01	0.105283061668
50075873	637264575	5893.0	1.7447274949	0.896913015585	LKDRXBCSQODPBY-VRPWFDPXSA-N	1.0	GUBGYTABKSRVRQ-QKKXKWKRSA-N	direct	637264575	3141.0	31.6635402662	0.01	3.48945498979	0.448456507793	2.01	0.105283061668
44318329	637264505	2313.0	2.52287874528	0.618784512912	LKDRXBCSQODPBY-VRPWFDPXSA-N	1.0	CZMRCDWAGMRECN-UGDNZRGBSA-N	direct	637264505	12995.0	4.91364016933	0.01	5.04575749056	0.309392256456	2.01	0.105219922213
44318330	637264505	2313.0	2.52287874528	0.618784512912	LKDRXBCSQODPBY-VRPWFDPXSA-N	1.0	CZMRCDWAGMRECN-UGDNZRGBSA-N	direct	637264505	13554.0	4.91364016933	0.01	5.04575749056	0.309392256456	2.01	0.105219922213
44318331	637264505	2313.0	2.52287874528	0.618784512912	LKDRXBCSQODPBY-VRPWFDPXSA-N	1.0	CZMRCDWAGMRECN-UGDNZRGBSA-N	direct	637264505	7130.0	4.91364016933	0.01	5.04575749056	0.309392256456	2.01	0.105219922213
44318473	637264505	2313.0	2.52287874528	0.618457083591	LKDRXBCSQODPBY-VRPWFDPXSA-N	1.0	CZMRCDWAGMRECN-UGDNZRGBSA-N	direct	637264505	12995.0	4.91364016933	0.01	5.04575749056	0.309228541796	2.01	0.105206000191
44318474	637264505	2313.0	2.52287874528	0.618457083591	LKDRXBCSQODPBY-VRPWFDPXSA-N	1.0	CZMRCDWAGMRECN-UGDNZRGBSA-N	direct	637264505	13554.0	4.91364016933	0.01	5.04575749056	0.309228541796	2.01	0.105206000191
44318475	637264505	2313.0	2.52287874528	0.618457083591	LKDRXBCSQODPBY-VRPWFDPXSA-N	1.0	CZMRCDWAGMRECN-UGDNZRGBSA-N	direct	637264505	7130.0	4.91364016933	0.01	5.04575749056	0.309228541796	2.01	0.105206000191
1105582	637266397	5893.0	1.82390874094	0.85470244781	LKDRXBCSQODPBY-VRPWFDPXSA-N	1.0	GUBGYTABKSRVRQ-QKKXKWKRSA-N	direct	637266397	6417.0	200.0	0.01	3.64781748189	0.427351223905	2.01	0.105182511414
47693		16224.0		0.618784512912	LKDRXBCSQODPBY-VRPWFDPXSA-N	1.0	PMMURAAUARKVCB-ZXXMMSQZSA-N	direct				0.1	1.0	0.309392256456	1.01	0.105110889686
47694		11386.0		0.618784512912	LKDRXBCSQODPBY-VRPWFDPXSA-N	1.0	YOWZFXGYLFJKGZ-UHFFFAOYSA-N	direct				0.1	1.0	0.309392256456	1.01	0.105110889686
47695		822.0		0.618784512912	LKDRXBCSQODPBY-VRPWFDPXSA-N	1.0	CZMRCDWAGMRECN-UGDNZRGBSA-N	direct				0.1	1.0	0.309392256456	1.01	0.105110889686
47696		1146.0		0.618784512912	LKDRXBCSQODPBY-VRPWFDPXSA-N	1.0	CZMRCDWAGMRECN-UGDNZRGBSA-N	direct				0.1	1.0	0.309392256456	1.01	0.105110889686
47697		1407.0		0.618784512912	LKDRXBCSQODPBY-VRPWFDPXSA-N	1.0	CZMRCDWAGMRECN-UGDNZRGBSA-N	direct				0.1	1.0	0.309392256456	1.01	0.105110889686
47698		2111.0		0.618784512912	LKDRXBCSQODPBY-VRPWFDPXSA-N	1.0	CZMRCDWAGMRECN-UGDNZRGBSA-N	direct				0.1	1.0	0.309392256456	1.01	0.105110889686
47699		2792.0		0.618784512912	LKDRXBCSQODPBY-VRPWFDPXSA-N	1.0	CZMRCDWAGMRECN-UGDNZRGBSA-N	direct				0.1	1.0	0.309392256456	1.01	0.105110889686
47700		3369.0		0.618784512912	LKDRXBCSQODPBY-VRPWFDPXSA-N	1.0	CZMRCDWAGMRECN-UGDNZRGBSA-N	direct				0.1	1.0	0.309392256456	1.01	0.105110889686
47701		5044.0		0.618784512912	LKDRXBCSQODPBY-VRPWFDPXSA-N	1.0	CZMRCDWAGMRECN-UGDNZRGBSA-N	direct				0.1	1.0	0.309392256456	1.01	0.105110889686
47702		6068.0		0.618784512912	LKDRXBCSQODPBY-VRPWFDPXSA-N	1.0	CZMRCDWAGMRECN-UGDNZRGBSA-N	direct				0.1	1.0	0.309392256456	1.01	0.105110889686
47703		6262.0		0.618784512912	LKDRXBCSQODPBY-VRPWFDPXSA-N	1.0	CZMRCDWAGMRECN-UGDNZRGBSA-N	direct				0.1	1.0	0.309392256456	1.01	0.105110889686
47704		6530.0		0.618784512912	LKDRXBCSQODPBY-VRPWFDPXSA-N	1.0	CZMRCDWAGMRECN-UGDNZRGBSA-N	direct				0.1	1.0	0.309392256456	1.01	0.105110889686
47705		6858.0		0.618784512912	LKDRXBCSQODPBY-VRPWFDPXSA-N	1.0	CZMRCDWAGMRECN-UGDNZRGBSA-N	direct				0.1	1.0	0.309392256456	1.01	0.105110889686
47706		7046.0		0.618784512912	LKDRXBCSQODPBY-VRPWFDPXSA-N	1.0	CZMRCDWAGMRECN-UGDNZRGBSA-N	direct				0.1	1.0	0.309392256456	1.01	0.105110889686
47707		8857.0		0.618784512912	LKDRXBCSQODPBY-VRPWFDPXSA-N	1.0	CZMRCDWAGMRECN-UGDNZRGBSA-N	direct				0.1	1.0	0.309392256456	1.01	0.105110889686
47708		8900.0		0.618784512912	LKDRXBCSQODPBY-VRPWFDPXSA-N	1.0	CZMRCDWAGMRECN-UGDNZRGBSA-N	direct				0.1	1.0	0.309392256456	1.01	0.105110889686
47709		9130.0		0.618784512912	LKDRXBCSQODPBY-VRPWFDPXSA-N	1.0	CZMRCDWAGMRECN-UGDNZRGBSA-N	direct				0.1	1.0	0.309392256456	1.01	0.105110889686
47710		9424.0		0.618784512912	LKDRXBCSQODPBY-VRPWFDPXSA-N	1.0	CZMRCDWAGMRECN-UGDNZRGBSA-N	direct				0.1	1.0	0.309392256456	1.01	0.105110889686
47711		9496.0		0.618784512912	LKDRXBCSQODPBY-VRPWFDPXSA-N	1.0	CZMRCDWAGMRECN-UGDNZRGBSA-N	direct				0.1	1.0	0.309392256456	1.01	0.105110889686
47712		10209.0		0.618784512912	LKDRXBCSQODPBY-VRPWFDPXSA-N	1.0	CZMRCDWAGMRECN-UGDNZRGBSA-N	direct				0.1	1.0	0.309392256456	1.01	0.105110889686
47713		10678.0		0.618784512912	LKDRXBCSQODPBY-VRPWFDPXSA-N	1.0	CZMRCDWAGMRECN-UGDNZRGBSA-N	direct				0.1	1.0	0.309392256456	1.01	0.105110889686
47714		10687.0		0.618784512912	LKDRXBCSQODPBY-VRPWFDPXSA-N	1.0	CZMRCDWAGMRECN-UGDNZRGBSA-N	direct				0.1	1.0	0.309392256456	1.01	0.105110889686
47715		11896.0		0.618784512912	LKDRXBCSQODPBY-VRPWFDPXSA-N	1.0	CZMRCDWAGMRECN-UGDNZRGBSA-N	direct				0.1	1.0	0.309392256456	1.01	0.105110889686
47716		12441.0		0.618784512912	LKDRXBCSQODPBY-VRPWFDPXSA-N	1.0	CZMRCDWAGMRECN-UGDNZRGBSA-N	direct				0.1	1.0	0.309392256456	1.01	0.105110889686
47717		13232.0		0.618784512912	LKDRXBCSQODPBY-VRPWFDPXSA-N	1.0	CZMRCDWAGMRECN-UGDNZRGBSA-N	direct				0.1	1.0	0.309392256456	1.01	0.105110889686
47718		13400.0		0.618784512912	LKDRXBCSQODPBY-VRPWFDPXSA-N	1.0	CZMRCDWAGMRECN-UGDNZRGBSA-N	direct				0.1	1.0	0.309392256456	1.01	0.105110889686
47719		14157.0		0.618784512912	LKDRXBCSQODPBY-VRPWFDPXSA-N	1.0	CZMRCDWAGMRECN-UGDNZRGBSA-N	direct				0.1	1.0	0.309392256456	1.01	0.105110889686
47720		15630.0		0.618784512912	LKDRXBCSQODPBY-VRPWFDPXSA-N	1.0	CZMRCDWAGMRECN-UGDNZRGBSA-N	direct				0.1	1.0	0.309392256456	1.01	0.105110889686
47721		16829.0		0.618784512912	LKDRXBCSQODPBY-VRPWFDPXSA-N	1.0	CZMRCDWAGMRECN-UGDNZRGBSA-N	direct				0.1	1.0	0.309392256456	1.01	0.105110889686
47722		13674.0		0.618784512912	LKDRXBCSQODPBY-VRPWFDPXSA-N	1.0	DLRVVLDZNNYCBX-ONPLHCRPSA-N	direct				0.1	1.0	0.309392256456	1.01	0.105110889686
47723		15988.0		0.618784512912	LKDRXBCSQODPBY-VRPWFDPXSA-N	1.0	DLRVVLDZNNYCBX-ONPLHCRPSA-N	direct				0.1	1.0	0.309392256456	1.01	0.105110889686
47724		6786.0		0.618784512912	LKDRXBCSQODPBY-VRPWFDPXSA-N	1.0	DLRVVLDZNNYCBX-CQUJWQHSSA-N	direct				0.1	1.0	0.309392256456	1.01	0.105110889686
47725		12238.0		0.618784512912	LKDRXBCSQODPBY-VRPWFDPXSA-N	1.0	DLRVVLDZNNYCBX-CQUJWQHSSA-N	direct				0.1	1.0	0.309392256456	1.01	0.105110889686
47726		12253.0		0.618784512912	LKDRXBCSQODPBY-VRPWFDPXSA-N	1.0	DLRVVLDZNNYCBX-CQUJWQHSSA-N	direct				0.1	1.0	0.309392256456	1.01	0.105110889686
47727		16289.0		0.618784512912	LKDRXBCSQODPBY-VRPWFDPXSA-N	1.0	DLRVVLDZNNYCBX-BTLHAWITSA-N	direct				0.1	1.0	0.309392256456	1.01	0.105110889686
47728		10386.0		0.618784512912	LKDRXBCSQODPBY-VRPWFDPXSA-N	1.0	DLRVVLDZNNYCBX-ZZFZYMBESA-N	direct				0.1	1.0	0.309392256456	1.01	0.105110889686
47729		13111.0		0.618784512912	LKDRXBCSQODPBY-VRPWFDPXSA-N	1.0	DLRVVLDZNNYCBX-JZSVMVJISA-N	direct				0.1	1.0	0.309392256456	1.01	0.105110889686
47730		6172.0		0.618784512912	LKDRXBCSQODPBY-VRPWFDPXSA-N	1.0	DLRVVLDZNNYCBX-ABXHMFFYSA-N	direct				0.1	1.0	0.309392256456	1.01	0.105110889686
47731		7995.0		0.618784512912	LKDRXBCSQODPBY-VRPWFDPXSA-N	1.0	DLRVVLDZNNYCBX-RTPHMHGBSA-N	direct				0.1	1.0	0.309392256456	1.01	0.105110889686
47732		11413.0		0.618784512912	LKDRXBCSQODPBY-VRPWFDPXSA-N	1.0	DLRVVLDZNNYCBX-RTPHMHGBSA-N	direct				0.1	1.0	0.309392256456	1.01	0.105110889686
47733		12058.0		0.618784512912	LKDRXBCSQODPBY-VRPWFDPXSA-N	1.0	DLRVVLDZNNYCBX-RTPHMHGBSA-N	direct				0.1	1.0	0.309392256456	1.01	0.105110889686
47734		16390.0		0.618784512912	LKDRXBCSQODPBY-VRPWFDPXSA-N	1.0	FEXBYMWJVRXRSN-TWOHWVPZSA-N	direct				0.1	1.0	0.309392256456	1.01	0.105110889686
47735		5581.0		0.618784512912	LKDRXBCSQODPBY-VRPWFDPXSA-N	1.0	GUBGYTABKSRVRQ-PICCSMPSSA-N	direct				0.1	1.0	0.309392256456	1.01	0.105110889686
47736		7392.0		0.618784512912	LKDRXBCSQODPBY-VRPWFDPXSA-N	1.0	GUBGYTABKSRVRQ-PICCSMPSSA-N	direct				0.1	1.0	0.309392256456	1.01	0.105110889686
47737		10645.0		0.618784512912	LKDRXBCSQODPBY-VRPWFDPXSA-N	1.0	GUBGYTABKSRVRQ-PICCSMPSSA-N	direct				0.1	1.0	0.309392256456	1.01	0.105110889686
47738		13208.0		0.618784512912	LKDRXBCSQODPBY-VRPWFDPXSA-N	1.0	GUBGYTABKSRVRQ-PICCSMPSSA-N	direct				0.1	1.0	0.309392256456	1.01	0.105110889686
47739		14223.0		0.618784512912	LKDRXBCSQODPBY-VRPWFDPXSA-N	1.0	GUBGYTABKSRVRQ-PICCSMPSSA-N	direct				0.1	1.0	0.309392256456	1.01	0.105110889686
47740		15757.0		0.618784512912	LKDRXBCSQODPBY-VRPWFDPXSA-N	1.0	GUBGYTABKSRVRQ-PICCSMPSSA-N	direct				0.1	1.0	0.309392256456	1.01	0.105110889686
47741		4948.0		0.618784512912	LKDRXBCSQODPBY-VRPWFDPXSA-N	1.0	GUBGYTABKSRVRQ-CUHNMECISA-N	direct				0.1	1.0	0.309392256456	1.01	0.105110889686
47742		11097.0		0.618784512912	LKDRXBCSQODPBY-VRPWFDPXSA-N	1.0	GUBGYTABKSRVRQ-OKIQBEFVSA-N	direct				0.1	1.0	0.309392256456	1.01	0.105110889686
47743		7195.0		0.618784512912	LKDRXBCSQODPBY-VRPWFDPXSA-N	1.0	GUBGYTABKSRVRQ-QRZGKKJRSA-N	direct				0.1	1.0	0.309392256456	1.01	0.105110889686
47744		1756.0		0.618784512912	LKDRXBCSQODPBY-VRPWFDPXSA-N	1.0	GUBGYTABKSRVRQ-QKKXKWKRSA-N	direct				0.1	1.0	0.309392256456	1.01	0.105110889686
47745		10077.0		0.618784512912	LKDRXBCSQODPBY-VRPWFDPXSA-N	1.0	GUBGYTABKSRVRQ-QKKXKWKRSA-N	direct				0.1	1.0	0.309392256456	1.01	0.105110889686
47746		9530.0		0.618784512912	LKDRXBCSQODPBY-VRPWFDPXSA-N	1.0	GUBGYTABKSRVRQ-ASMJPISFSA-N	direct				0.1	1.0	0.309392256456	1.01	0.105110889686
47747		14300.0		0.618784512912	LKDRXBCSQODPBY-VRPWFDPXSA-N	1.0	GUBGYTABKSRVRQ-ASMJPISFSA-N	direct				0.1	1.0	0.309392256456	1.01	0.105110889686
47748		2931.0		0.618784512912	LKDRXBCSQODPBY-VRPWFDPXSA-N	1.0	GUBGYTABKSRVRQ-QUYVBRFLSA-N	direct				0.1	1.0	0.309392256456	1.01	0.105110889686
47749		3103.0		0.618784512912	LKDRXBCSQODPBY-VRPWFDPXSA-N	1.0	GUBGYTABKSRVRQ-QUYVBRFLSA-N	direct				0.1	1.0	0.309392256456	1.01	0.105110889686
47750		4032.0		0.618784512912	LKDRXBCSQODPBY-VRPWFDPXSA-N	1.0	GUBGYTABKSRVRQ-QUYVBRFLSA-N	direct				0.1	1.0	0.309392256456	1.01	0.105110889686
47751		4323.0		0.618784512912	LKDRXBCSQODPBY-VRPWFDPXSA-N	1.0	GUBGYTABKSRVRQ-QUYVBRFLSA-N	direct				0.1	1.0	0.309392256456	1.01	0.105110889686
47752		6034.0		0.618784512912	LKDRXBCSQODPBY-VRPWFDPXSA-N	1.0	GUBGYTABKSRVRQ-QUYVBRFLSA-N	direct				0.1	1.0	0.309392256456	1.01	0.105110889686
47753		16803.0		0.618784512912	LKDRXBCSQODPBY-VRPWFDPXSA-N	1.0	GUBGYTABKSRVRQ-QUYVBRFLSA-N	direct				0.1	1.0	0.309392256456	1.01	0.105110889686
47754		3545.0		0.618784512912	LKDRXBCSQODPBY-VRPWFDPXSA-N	1.0	GUBGYTABKSRVRQ-DCSYEGIMSA-N	direct				0.1	1.0	0.309392256456	1.01	0.105110889686
47755		1841.0		0.618784512912	LKDRXBCSQODPBY-VRPWFDPXSA-N	1.0	HDTRYLNUVZCQOY-LIZSDCNHSA-N	direct				0.1	1.0	0.309392256456	1.01	0.105110889686
47756		2297.0		0.618784512912	LKDRXBCSQODPBY-VRPWFDPXSA-N	1.0	HDTRYLNUVZCQOY-LIZSDCNHSA-N	direct				0.1	1.0	0.309392256456	1.01	0.105110889686
47757		6778.0		0.618784512912	LKDRXBCSQODPBY-VRPWFDPXSA-N	1.0	HDTRYLNUVZCQOY-LIZSDCNHSA-N	direct				0.1	1.0	0.309392256456	1.01	0.105110889686
47758		7646.0		0.618784512912	LKDRXBCSQODPBY-VRPWFDPXSA-N	1.0	HDTRYLNUVZCQOY-LIZSDCNHSA-N	direct				0.1	1.0	0.309392256456	1.01	0.105110889686
47759		8013.0		0.618784512912	LKDRXBCSQODPBY-VRPWFDPXSA-N	1.0	HDTRYLNUVZCQOY-LIZSDCNHSA-N	direct				0.1	1.0	0.309392256456	1.01	0.105110889686
47760		9809.0		0.618784512912	LKDRXBCSQODPBY-VRPWFDPXSA-N	1.0	HDTRYLNUVZCQOY-LIZSDCNHSA-N	direct				0.1	1.0	0.309392256456	1.01	0.105110889686
47761		9816.0		0.618784512912	LKDRXBCSQODPBY-VRPWFDPXSA-N	1.0	HDTRYLNUVZCQOY-LIZSDCNHSA-N	direct				0.1	1.0	0.309392256456	1.01	0.105110889686
47762		11617.0		0.618784512912	LKDRXBCSQODPBY-VRPWFDPXSA-N	1.0	HDTRYLNUVZCQOY-LIZSDCNHSA-N	direct				0.1	1.0	0.309392256456	1.01	0.105110889686
47763		6934.0		0.618784512912	LKDRXBCSQODPBY-VRPWFDPXSA-N	1.0	HIWPGCMGAMJNRG-FZFXURTHSA-N	direct				0.1	1.0	0.309392256456	1.01	0.105110889686
47764		8751.0		0.618784512912	LKDRXBCSQODPBY-VRPWFDPXSA-N	1.0	HIWPGCMGAMJNRG-FZFXURTHSA-N	direct				0.1	1.0	0.309392256456	1.01	0.105110889686
47765		16600.0		0.618784512912	LKDRXBCSQODPBY-VRPWFDPXSA-N	1.0	QIGJYVCQYDKYDW-NSYYTRPSSA-N	direct				0.1	1.0	0.309392256456	1.01	0.105110889686
47766		13721.0		0.618784512912	LKDRXBCSQODPBY-VRPWFDPXSA-N	1.0	QIGJYVCQYDKYDW-ZINHCKEWSA-N	direct				0.1	1.0	0.309392256456	1.01	0.105110889686
47767		10003.0		0.618784512912	LKDRXBCSQODPBY-VRPWFDPXSA-N	1.0	WOHYVFWWTVNXTP-SQOWBOMSSA-N	direct				0.1	1.0	0.309392256456	1.01	0.105110889686
47768		6189.0		0.618784512912	LKDRXBCSQODPBY-VRPWFDPXSA-N	1.0	WOHYVFWWTVNXTP-QPEGTHMASA-N	direct				0.1	1.0	0.309392256456	1.01	0.105110889686
47786		13577.0		0.618784512912	LKDRXBCSQODPBY-VRPWFDPXSA-N	1.0	JUTQRXXDIORLET-ONEGZZNKSA-N	flat tautomer				0.1	1.0	0.309392256456	1.01	0.105110889686
41329576	637269479	6199.0	0.200659450546	0.618784512912	LKDRXBCSQODPBY-VRPWFDPXSA-N	1.0	GUBGYTABKSRVRQ-CUHNMECISA-N	direct				0.1	1.0	0.309392256456	1.01	0.105110889686
45730864	637270894	5704.0	1.0	0.618784512912	LKDRXBCSQODPBY-VRPWFDPXSA-N	1.0	CZMRCDWAGMRECN-UGDNZRGBSA-N	direct				0.1	1.0	0.309392256456	1.01	0.105110889686
49949901	637269493	5893.0	0.229147988358	0.618784512912	LKDRXBCSQODPBY-VRPWFDPXSA-N	1.0	GUBGYTABKSRVRQ-QKKXKWKRSA-N	direct				0.1	1.0	0.309392256456	1.01	0.105110889686
48073		16224.0		0.618457083591	LKDRXBCSQODPBY-VRPWFDPXSA-N	1.0	PMMURAAUARKVCB-ZXXMMSQZSA-N	direct				0.1	1.0	0.309228541796	1.01	0.105096982091
48074		11386.0		0.618457083591	LKDRXBCSQODPBY-VRPWFDPXSA-N	1.0	YOWZFXGYLFJKGZ-UHFFFAOYSA-N	direct				0.1	1.0	0.309228541796	1.01	0.105096982091
48075		822.0		0.618457083591	LKDRXBCSQODPBY-VRPWFDPXSA-N	1.0	CZMRCDWAGMRECN-UGDNZRGBSA-N	direct				0.1	1.0	0.309228541796	1.01	0.105096982091
48076		1146.0		0.618457083591	LKDRXBCSQODPBY-VRPWFDPXSA-N	1.0	CZMRCDWAGMRECN-UGDNZRGBSA-N	direct				0.1	1.0	0.309228541796	1.01	0.105096982091
48077		1407.0		0.618457083591	LKDRXBCSQODPBY-VRPWFDPXSA-N	1.0	CZMRCDWAGMRECN-UGDNZRGBSA-N	direct				0.1	1.0	0.309228541796	1.01	0.105096982091
48078		2111.0		0.618457083591	LKDRXBCSQODPBY-VRPWFDPXSA-N	1.0	CZMRCDWAGMRECN-UGDNZRGBSA-N	direct				0.1	1.0	0.309228541796	1.01	0.105096982091
48079		2792.0		0.618457083591	LKDRXBCSQODPBY-VRPWFDPXSA-N	1.0	CZMRCDWAGMRECN-UGDNZRGBSA-N	direct				0.1	1.0	0.309228541796	1.01	0.105096982091
48080		3369.0		0.618457083591	LKDRXBCSQODPBY-VRPWFDPXSA-N	1.0	CZMRCDWAGMRECN-UGDNZRGBSA-N	direct				0.1	1.0	0.309228541796	1.01	0.105096982091
48081		5044.0		0.618457083591	LKDRXBCSQODPBY-VRPWFDPXSA-N	1.0	CZMRCDWAGMRECN-UGDNZRGBSA-N	direct				0.1	1.0	0.309228541796	1.01	0.105096982091
48082		6068.0		0.618457083591	LKDRXBCSQODPBY-VRPWFDPXSA-N	1.0	CZMRCDWAGMRECN-UGDNZRGBSA-N	direct				0.1	1.0	0.309228541796	1.01	0.105096982091
48083		6262.0		0.618457083591	LKDRXBCSQODPBY-VRPWFDPXSA-N	1.0	CZMRCDWAGMRECN-UGDNZRGBSA-N	direct				0.1	1.0	0.309228541796	1.01	0.105096982091
48084		6530.0		0.618457083591	LKDRXBCSQODPBY-VRPWFDPXSA-N	1.0	CZMRCDWAGMRECN-UGDNZRGBSA-N	direct				0.1	1.0	0.309228541796	1.01	0.105096982091
48085		6858.0		0.618457083591	LKDRXBCSQODPBY-VRPWFDPXSA-N	1.0	CZMRCDWAGMRECN-UGDNZRGBSA-N	direct				0.1	1.0	0.309228541796	1.01	0.105096982091
48086		7046.0		0.618457083591	LKDRXBCSQODPBY-VRPWFDPXSA-N	1.0	CZMRCDWAGMRECN-UGDNZRGBSA-N	direct				0.1	1.0	0.309228541796	1.01	0.105096982091
48087		8857.0		0.618457083591	LKDRXBCSQODPBY-VRPWFDPXSA-N	1.0	CZMRCDWAGMRECN-UGDNZRGBSA-N	direct				0.1	1.0	0.309228541796	1.01	0.105096982091
48088		8900.0		0.618457083591	LKDRXBCSQODPBY-VRPWFDPXSA-N	1.0	CZMRCDWAGMRECN-UGDNZRGBSA-N	direct				0.1	1.0	0.309228541796	1.01	0.105096982091
48089		9130.0		0.618457083591	LKDRXBCSQODPBY-VRPWFDPXSA-N	1.0	CZMRCDWAGMRECN-UGDNZRGBSA-N	direct				0.1	1.0	0.309228541796	1.01	0.105096982091
48090		9424.0		0.618457083591	LKDRXBCSQODPBY-VRPWFDPXSA-N	1.0	CZMRCDWAGMRECN-UGDNZRGBSA-N	direct				0.1	1.0	0.309228541796	1.01	0.105096982091
48091		9496.0		0.618457083591	LKDRXBCSQODPBY-VRPWFDPXSA-N	1.0	CZMRCDWAGMRECN-UGDNZRGBSA-N	direct				0.1	1.0	0.309228541796	1.01	0.105096982091
48092		10209.0		0.618457083591	LKDRXBCSQODPBY-VRPWFDPXSA-N	1.0	CZMRCDWAGMRECN-UGDNZRGBSA-N	direct				0.1	1.0	0.309228541796	1.01	0.105096982091
48093		10678.0		0.618457083591	LKDRXBCSQODPBY-VRPWFDPXSA-N	1.0	CZMRCDWAGMRECN-UGDNZRGBSA-N	direct				0.1	1.0	0.309228541796	1.01	0.105096982091
48094		10687.0		0.618457083591	LKDRXBCSQODPBY-VRPWFDPXSA-N	1.0	CZMRCDWAGMRECN-UGDNZRGBSA-N	direct				0.1	1.0	0.309228541796	1.01	0.105096982091
48095		11896.0		0.618457083591	LKDRXBCSQODPBY-VRPWFDPXSA-N	1.0	CZMRCDWAGMRECN-UGDNZRGBSA-N	direct				0.1	1.0	0.309228541796	1.01	0.105096982091
48096		12441.0		0.618457083591	LKDRXBCSQODPBY-VRPWFDPXSA-N	1.0	CZMRCDWAGMRECN-UGDNZRGBSA-N	direct				0.1	1.0	0.309228541796	1.01	0.105096982091
48097		13232.0		0.618457083591	LKDRXBCSQODPBY-VRPWFDPXSA-N	1.0	CZMRCDWAGMRECN-UGDNZRGBSA-N	direct				0.1	1.0	0.309228541796	1.01	0.105096982091
48098		13400.0		0.618457083591	LKDRXBCSQODPBY-VRPWFDPXSA-N	1.0	CZMRCDWAGMRECN-UGDNZRGBSA-N	direct				0.1	1.0	0.309228541796	1.01	0.105096982091
48099		14157.0		0.618457083591	LKDRXBCSQODPBY-VRPWFDPXSA-N	1.0	CZMRCDWAGMRECN-UGDNZRGBSA-N	direct				0.1	1.0	0.309228541796	1.01	0.105096982091
48100		15630.0		0.618457083591	LKDRXBCSQODPBY-VRPWFDPXSA-N	1.0	CZMRCDWAGMRECN-UGDNZRGBSA-N	direct				0.1	1.0	0.309228541796	1.01	0.105096982091
48101		16829.0		0.618457083591	LKDRXBCSQODPBY-VRPWFDPXSA-N	1.0	CZMRCDWAGMRECN-UGDNZRGBSA-N	direct				0.1	1.0	0.309228541796	1.01	0.105096982091
48102		13674.0		0.618457083591	LKDRXBCSQODPBY-VRPWFDPXSA-N	1.0	DLRVVLDZNNYCBX-ONPLHCRPSA-N	direct				0.1	1.0	0.309228541796	1.01	0.105096982091
48103		15988.0		0.618457083591	LKDRXBCSQODPBY-VRPWFDPXSA-N	1.0	DLRVVLDZNNYCBX-ONPLHCRPSA-N	direct				0.1	1.0	0.309228541796	1.01	0.105096982091
48104		6786.0		0.618457083591	LKDRXBCSQODPBY-VRPWFDPXSA-N	1.0	DLRVVLDZNNYCBX-CQUJWQHSSA-N	direct				0.1	1.0	0.309228541796	1.01	0.105096982091
48105		12238.0		0.618457083591	LKDRXBCSQODPBY-VRPWFDPXSA-N	1.0	DLRVVLDZNNYCBX-CQUJWQHSSA-N	direct				0.1	1.0	0.309228541796	1.01	0.105096982091
48106		12253.0		0.618457083591	LKDRXBCSQODPBY-VRPWFDPXSA-N	1.0	DLRVVLDZNNYCBX-CQUJWQHSSA-N	direct				0.1	1.0	0.309228541796	1.01	0.105096982091
48107		16289.0		0.618457083591	LKDRXBCSQODPBY-VRPWFDPXSA-N	1.0	DLRVVLDZNNYCBX-BTLHAWITSA-N	direct				0.1	1.0	0.309228541796	1.01	0.105096982091
48108		10386.0		0.618457083591	LKDRXBCSQODPBY-VRPWFDPXSA-N	1.0	DLRVVLDZNNYCBX-ZZFZYMBESA-N	direct				0.1	1.0	0.309228541796	1.01	0.105096982091
48109		13111.0		0.618457083591	LKDRXBCSQODPBY-VRPWFDPXSA-N	1.0	DLRVVLDZNNYCBX-JZSVMVJISA-N	direct				0.1	1.0	0.309228541796	1.01	0.105096982091
48110		6172.0		0.618457083591	LKDRXBCSQODPBY-VRPWFDPXSA-N	1.0	DLRVVLDZNNYCBX-ABXHMFFYSA-N	direct				0.1	1.0	0.309228541796	1.01	0.105096982091
48111		7995.0		0.618457083591	LKDRXBCSQODPBY-VRPWFDPXSA-N	1.0	DLRVVLDZNNYCBX-RTPHMHGBSA-N	direct				0.1	1.0	0.309228541796	1.01	0.105096982091
48112		11413.0		0.618457083591	LKDRXBCSQODPBY-VRPWFDPXSA-N	1.0	DLRVVLDZNNYCBX-RTPHMHGBSA-N	direct				0.1	1.0	0.309228541796	1.01	0.105096982091
48113		12058.0		0.618457083591	LKDRXBCSQODPBY-VRPWFDPXSA-N	1.0	DLRVVLDZNNYCBX-RTPHMHGBSA-N	direct				0.1	1.0	0.309228541796	1.01	0.105096982091
48114		16390.0		0.618457083591	LKDRXBCSQODPBY-VRPWFDPXSA-N	1.0	FEXBYMWJVRXRSN-TWOHWVPZSA-N	direct				0.1	1.0	0.309228541796	1.01	0.105096982091
48115		5581.0		0.618457083591	LKDRXBCSQODPBY-VRPWFDPXSA-N	1.0	GUBGYTABKSRVRQ-PICCSMPSSA-N	direct				0.1	1.0	0.309228541796	1.01	0.105096982091
48116		7392.0		0.618457083591	LKDRXBCSQODPBY-VRPWFDPXSA-N	1.0	GUBGYTABKSRVRQ-PICCSMPSSA-N	direct				0.1	1.0	0.309228541796	1.01	0.105096982091
48117		10645.0		0.618457083591	LKDRXBCSQODPBY-VRPWFDPXSA-N	1.0	GUBGYTABKSRVRQ-PICCSMPSSA-N	direct				0.1	1.0	0.309228541796	1.01	0.105096982091
48118		13208.0		0.618457083591	LKDRXBCSQODPBY-VRPWFDPXSA-N	1.0	GUBGYTABKSRVRQ-PICCSMPSSA-N	direct				0.1	1.0	0.309228541796	1.01	0.105096982091
48119		14223.0		0.618457083591	LKDRXBCSQODPBY-VRPWFDPXSA-N	1.0	GUBGYTABKSRVRQ-PICCSMPSSA-N	direct				0.1	1.0	0.309228541796	1.01	0.105096982091
48120		15757.0		0.618457083591	LKDRXBCSQODPBY-VRPWFDPXSA-N	1.0	GUBGYTABKSRVRQ-PICCSMPSSA-N	direct				0.1	1.0	0.309228541796	1.01	0.105096982091
48121		4948.0		0.618457083591	LKDRXBCSQODPBY-VRPWFDPXSA-N	1.0	GUBGYTABKSRVRQ-CUHNMECISA-N	direct				0.1	1.0	0.309228541796	1.01	0.105096982091
48122		11097.0		0.618457083591	LKDRXBCSQODPBY-VRPWFDPXSA-N	1.0	GUBGYTABKSRVRQ-OKIQBEFVSA-N	direct				0.1	1.0	0.309228541796	1.01	0.105096982091
48123		7195.0		0.618457083591	LKDRXBCSQODPBY-VRPWFDPXSA-N	1.0	GUBGYTABKSRVRQ-QRZGKKJRSA-N	direct				0.1	1.0	0.309228541796	1.01	0.105096982091
48124		1756.0		0.618457083591	LKDRXBCSQODPBY-VRPWFDPXSA-N	1.0	GUBGYTABKSRVRQ-QKKXKWKRSA-N	direct				0.1	1.0	0.309228541796	1.01	0.105096982091
48125		10077.0		0.618457083591	LKDRXBCSQODPBY-VRPWFDPXSA-N	1.0	GUBGYTABKSRVRQ-QKKXKWKRSA-N	direct				0.1	1.0	0.309228541796	1.01	0.105096982091
48126		9530.0		0.618457083591	LKDRXBCSQODPBY-VRPWFDPXSA-N	1.0	GUBGYTABKSRVRQ-ASMJPISFSA-N	direct				0.1	1.0	0.309228541796	1.01	0.105096982091
48127		14300.0		0.618457083591	LKDRXBCSQODPBY-VRPWFDPXSA-N	1.0	GUBGYTABKSRVRQ-ASMJPISFSA-N	direct				0.1	1.0	0.309228541796	1.01	0.105096982091
48128		2931.0		0.618457083591	LKDRXBCSQODPBY-VRPWFDPXSA-N	1.0	GUBGYTABKSRVRQ-QUYVBRFLSA-N	direct				0.1	1.0	0.309228541796	1.01	0.105096982091
48129		3103.0		0.618457083591	LKDRXBCSQODPBY-VRPWFDPXSA-N	1.0	GUBGYTABKSRVRQ-QUYVBRFLSA-N	direct				0.1	1.0	0.309228541796	1.01	0.105096982091
48130		4032.0		0.618457083591	LKDRXBCSQODPBY-VRPWFDPXSA-N	1.0	GUBGYTABKSRVRQ-QUYVBRFLSA-N	direct				0.1	1.0	0.309228541796	1.01	0.105096982091
48131		4323.0		0.618457083591	LKDRXBCSQODPBY-VRPWFDPXSA-N	1.0	GUBGYTABKSRVRQ-QUYVBRFLSA-N	direct				0.1	1.0	0.309228541796	1.01	0.105096982091
48132		6034.0		0.618457083591	LKDRXBCSQODPBY-VRPWFDPXSA-N	1.0	GUBGYTABKSRVRQ-QUYVBRFLSA-N	direct				0.1	1.0	0.309228541796	1.01	0.105096982091
48133		16803.0		0.618457083591	LKDRXBCSQODPBY-VRPWFDPXSA-N	1.0	GUBGYTABKSRVRQ-QUYVBRFLSA-N	direct				0.1	1.0	0.309228541796	1.01	0.105096982091
48134		3545.0		0.618457083591	LKDRXBCSQODPBY-VRPWFDPXSA-N	1.0	GUBGYTABKSRVRQ-DCSYEGIMSA-N	direct				0.1	1.0	0.309228541796	1.01	0.105096982091
48135		1841.0		0.618457083591	LKDRXBCSQODPBY-VRPWFDPXSA-N	1.0	HDTRYLNUVZCQOY-LIZSDCNHSA-N	direct				0.1	1.0	0.309228541796	1.01	0.105096982091
48136		2297.0		0.618457083591	LKDRXBCSQODPBY-VRPWFDPXSA-N	1.0	HDTRYLNUVZCQOY-LIZSDCNHSA-N	direct				0.1	1.0	0.309228541796	1.01	0.105096982091
48137		6778.0		0.618457083591	LKDRXBCSQODPBY-VRPWFDPXSA-N	1.0	HDTRYLNUVZCQOY-LIZSDCNHSA-N	direct				0.1	1.0	0.309228541796	1.01	0.105096982091
48138		7646.0		0.618457083591	LKDRXBCSQODPBY-VRPWFDPXSA-N	1.0	HDTRYLNUVZCQOY-LIZSDCNHSA-N	direct				0.1	1.0	0.309228541796	1.01	0.105096982091
48139		8013.0		0.618457083591	LKDRXBCSQODPBY-VRPWFDPXSA-N	1.0	HDTRYLNUVZCQOY-LIZSDCNHSA-N	direct				0.1	1.0	0.309228541796	1.01	0.105096982091
48140		9809.0		0.618457083591	LKDRXBCSQODPBY-VRPWFDPXSA-N	1.0	HDTRYLNUVZCQOY-LIZSDCNHSA-N	direct				0.1	1.0	0.309228541796	1.01	0.105096982091
48141		9816.0		0.618457083591	LKDRXBCSQODPBY-VRPWFDPXSA-N	1.0	HDTRYLNUVZCQOY-LIZSDCNHSA-N	direct				0.1	1.0	0.309228541796	1.01	0.105096982091
48142		11617.0		0.618457083591	LKDRXBCSQODPBY-VRPWFDPXSA-N	1.0	HDTRYLNUVZCQOY-LIZSDCNHSA-N	direct				0.1	1.0	0.309228541796	1.01	0.105096982091
48143		6934.0		0.618457083591	LKDRXBCSQODPBY-VRPWFDPXSA-N	1.0	HIWPGCMGAMJNRG-FZFXURTHSA-N	direct				0.1	1.0	0.309228541796	1.01	0.105096982091
48144		8751.0		0.618457083591	LKDRXBCSQODPBY-VRPWFDPXSA-N	1.0	HIWPGCMGAMJNRG-FZFXURTHSA-N	direct				0.1	1.0	0.309228541796	1.01	0.105096982091
48145		16600.0		0.618457083591	LKDRXBCSQODPBY-VRPWFDPXSA-N	1.0	QIGJYVCQYDKYDW-NSYYTRPSSA-N	direct				0.1	1.0	0.309228541796	1.01	0.105096982091
48146		13721.0		0.618457083591	LKDRXBCSQODPBY-VRPWFDPXSA-N	1.0	QIGJYVCQYDKYDW-ZINHCKEWSA-N	direct				0.1	1.0	0.309228541796	1.01	0.105096982091
48147		10003.0		0.618457083591	LKDRXBCSQODPBY-VRPWFDPXSA-N	1.0	WOHYVFWWTVNXTP-SQOWBOMSSA-N	direct				0.1	1.0	0.309228541796	1.01	0.105096982091
48148		6189.0		0.618457083591	LKDRXBCSQODPBY-VRPWFDPXSA-N	1.0	WOHYVFWWTVNXTP-QPEGTHMASA-N	direct				0.1	1.0	0.309228541796	1.01	0.105096982091
48166		13577.0		0.618457083591	LKDRXBCSQODPBY-VRPWFDPXSA-N	1.0	JUTQRXXDIORLET-ONEGZZNKSA-N	flat tautomer				0.1	1.0	0.309228541796	1.01	0.105096982091
41329584	637269479	6199.0	0.200659450546	0.618457083591	LKDRXBCSQODPBY-VRPWFDPXSA-N	1.0	GUBGYTABKSRVRQ-CUHNMECISA-N	direct				0.1	1.0	0.309228541796	1.01	0.105096982091
45730868	637270894	5704.0	1.0	0.618457083591	LKDRXBCSQODPBY-VRPWFDPXSA-N	1.0	CZMRCDWAGMRECN-UGDNZRGBSA-N	direct				0.1	1.0	0.309228541796	1.01	0.105096982091
49949905	637269493	5893.0	0.229147988358	0.618457083591	LKDRXBCSQODPBY-VRPWFDPXSA-N	1.0	GUBGYTABKSRVRQ-QKKXKWKRSA-N	direct				0.1	1.0	0.309228541796	1.01	0.105096982091
41918660	637267649	1620.0	2.69897000434	0.575121622611	LKDRXBCSQODPBY-VRPWFDPXSA-N	1.0	HDTRYLNUVZCQOY-LIZSDCNHSA-N	direct	637267649	1536.0	4.74232142513	0.01	5.39794000867	0.287560811305	2.01	0.105069934492
49965590	637265034	5893.0	1.95860731484	0.786221120101	LKDRXBCSQODPBY-VRPWFDPXSA-N	1.0	GUBGYTABKSRVRQ-QKKXKWKRSA-N	direct	637265034	997.0	8.62342304294	0.01	3.91721462968	0.393110560051	2.01	0.104860528578
49965591	637265034	5893.0	1.95860731484	0.786221120101	LKDRXBCSQODPBY-VRPWFDPXSA-N	1.0	GUBGYTABKSRVRQ-QKKXKWKRSA-N	direct	637265034	4583.0	8.62342304294	0.01	3.91721462968	0.393110560051	2.01	0.104860528578
46797214	637269501	12840.0	2.39794000867	0.642172148955	LKDRXBCSQODPBY-VRPWFDPXSA-N	1.0	GUBGYTABKSRVRQ-PICCSMPSSA-N	direct	637269501	2043.0	6.37468754904	0.01	4.79588001734	0.321086074477	2.01	0.104860389859
46797215	637269501	12840.0	2.39794000867	0.642172148955	LKDRXBCSQODPBY-VRPWFDPXSA-N	1.0	GUBGYTABKSRVRQ-PICCSMPSSA-N	direct	637269501	2690.0	6.37468754904	0.01	4.79588001734	0.321086074477	2.01	0.104860389859
46797216	637269501	12840.0	2.39794000867	0.642172148955	LKDRXBCSQODPBY-VRPWFDPXSA-N	1.0	GUBGYTABKSRVRQ-PICCSMPSSA-N	direct	637269501	7837.0	6.28149831113	0.01	4.79588001734	0.321086074477	2.01	0.104860389859
46797217	637269501	13102.0	2.39794000867	0.642172148955	LKDRXBCSQODPBY-VRPWFDPXSA-N	1.0	GUBGYTABKSRVRQ-PICCSMPSSA-N	direct	637269501	2043.0	6.37468754904	0.01	4.79588001734	0.321086074477	2.01	0.104860389859
46797218	637269501	13102.0	2.39794000867	0.642172148955	LKDRXBCSQODPBY-VRPWFDPXSA-N	1.0	GUBGYTABKSRVRQ-PICCSMPSSA-N	direct	637269501	2690.0	6.37468754904	0.01	4.79588001734	0.321086074477	2.01	0.104860389859
46797219	637269501	13102.0	2.39794000867	0.642172148955	LKDRXBCSQODPBY-VRPWFDPXSA-N	1.0	GUBGYTABKSRVRQ-PICCSMPSSA-N	direct	637269501	7837.0	6.28149831113	0.01	4.79588001734	0.321086074477	2.01	0.104860389859
46797220	637269501	14986.0	2.39794000867	0.642172148955	LKDRXBCSQODPBY-VRPWFDPXSA-N	1.0	GUBGYTABKSRVRQ-PICCSMPSSA-N	direct	637269501	2043.0	6.37468754904	0.01	4.79588001734	0.321086074477	2.01	0.104860389859
46797221	637269501	14986.0	2.39794000867	0.642172148955	LKDRXBCSQODPBY-VRPWFDPXSA-N	1.0	GUBGYTABKSRVRQ-PICCSMPSSA-N	direct	637269501	2690.0	6.37468754904	0.01	4.79588001734	0.321086074477	2.01	0.104860389859
46797222	637269501	14986.0	2.39794000867	0.642172148955	LKDRXBCSQODPBY-VRPWFDPXSA-N	1.0	GUBGYTABKSRVRQ-PICCSMPSSA-N	direct	637269501	7837.0	6.28149831113	0.01	4.79588001734	0.321086074477	2.01	0.104860389859
46797223	637269501	16688.0	2.39794000867	0.642172148955	LKDRXBCSQODPBY-VRPWFDPXSA-N	1.0	GUBGYTABKSRVRQ-QUYVBRFLSA-N	direct	637269501	2043.0	6.37468754904	0.01	4.79588001734	0.321086074477	2.01	0.104860389859
46797224	637269501	16688.0	2.39794000867	0.642172148955	LKDRXBCSQODPBY-VRPWFDPXSA-N	1.0	GUBGYTABKSRVRQ-QUYVBRFLSA-N	direct	637269501	2690.0	6.37468754904	0.01	4.79588001734	0.321086074477	2.01	0.104860389859
46797225	637269501	16688.0	2.39794000867	0.642172148955	LKDRXBCSQODPBY-VRPWFDPXSA-N	1.0	GUBGYTABKSRVRQ-QUYVBRFLSA-N	direct	637269501	7837.0	6.28149831113	0.01	4.79588001734	0.321086074477	2.01	0.104860389859
49965654	637265034	5893.0	1.95860731484	0.785607510839	LKDRXBCSQODPBY-VRPWFDPXSA-N	1.0	GUBGYTABKSRVRQ-QKKXKWKRSA-N	direct	637265034	997.0	8.62342304294	0.01	3.91721462968	0.39280375542	2.01	0.104840062888
49965655	637265034	5893.0	1.95860731484	0.785607510839	LKDRXBCSQODPBY-VRPWFDPXSA-N	1.0	GUBGYTABKSRVRQ-QKKXKWKRSA-N	direct	637265034	4583.0	8.62342304294	0.01	3.91721462968	0.39280375542	2.01	0.104840062888
45698878	637268216	5704.0	3.0	0.509937362596	LKDRXBCSQODPBY-VRPWFDPXSA-N	1.0	CZMRCDWAGMRECN-UGDNZRGBSA-N	direct	637268216	13107.0	22.7825160558	0.01	6.0	0.254968681298	2.01	0.104688395838
45698879	637268216	5704.0	3.0	0.509937362596	LKDRXBCSQODPBY-VRPWFDPXSA-N	1.0	CZMRCDWAGMRECN-UGDNZRGBSA-N	direct	637268216	14743.0	22.7825160558	0.01	6.0	0.254968681298	2.01	0.104688395838
45698880	637268216	5704.0	3.0	0.509937362596	LKDRXBCSQODPBY-VRPWFDPXSA-N	1.0	CZMRCDWAGMRECN-UGDNZRGBSA-N	direct	637268216	15110.0	22.7825160558	0.01	6.0	0.254968681298	2.01	0.104688395838
45698881	637268216	5704.0	3.0	0.509937362596	LKDRXBCSQODPBY-VRPWFDPXSA-N	1.0	CZMRCDWAGMRECN-UGDNZRGBSA-N	direct	637268216	15763.0	22.7825160558	0.01	6.0	0.254968681298	2.01	0.104688395838
1105576	637266397	5893.0	1.82390874094	0.83509809814	LKDRXBCSQODPBY-VRPWFDPXSA-N	1.0	GUBGYTABKSRVRQ-QKKXKWKRSA-N	direct	637266397	6417.0	200.0	0.01	3.64781748189	0.41754904907	2.01	0.104574108973
49965574	637265034	5893.0	1.95860731484	0.771655175928	LKDRXBCSQODPBY-VRPWFDPXSA-N	1.0	GUBGYTABKSRVRQ-QKKXKWKRSA-N	direct	637265034	997.0	8.62342304294	0.01	3.91721462968	0.385827587964	2.01	0.104371442173
49965575	637265034	5893.0	1.95860731484	0.771655175928	LKDRXBCSQODPBY-VRPWFDPXSA-N	1.0	GUBGYTABKSRVRQ-QKKXKWKRSA-N	direct	637265034	4583.0	8.62342304294	0.01	3.91721462968	0.385827587964	2.01	0.104371442173
50075856	637264575	5893.0	1.7447274949	0.866005112167	LKDRXBCSQODPBY-VRPWFDPXSA-N	1.0	GUBGYTABKSRVRQ-QKKXKWKRSA-N	direct	637264575	5308.0	30.8041003476	0.01	3.48945498979	0.433002556084	2.01	0.104364077406
50075854	637264575	5893.0	1.7447274949	0.866005112167	LKDRXBCSQODPBY-VRPWFDPXSA-N	1.0	GUBGYTABKSRVRQ-QKKXKWKRSA-N	direct	637264575	1031.0	31.6635402662	0.01	3.48945498979	0.433002556084	2.01	0.104364077406
50075855	637264575	5893.0	1.7447274949	0.866005112167	LKDRXBCSQODPBY-VRPWFDPXSA-N	1.0	GUBGYTABKSRVRQ-QKKXKWKRSA-N	direct	637264575	3141.0	31.6635402662	0.01	3.48945498979	0.433002556084	2.01	0.104364077406
50075859	637264575	5893.0	1.7447274949	0.861021186311	LKDRXBCSQODPBY-VRPWFDPXSA-N	1.0	GUBGYTABKSRVRQ-QKKXKWKRSA-N	direct	637264575	5308.0	30.8041003476	0.01	3.48945498979	0.430510593155	2.01	0.104213596437
50075857	637264575	5893.0	1.7447274949	0.861021186311	LKDRXBCSQODPBY-VRPWFDPXSA-N	1.0	GUBGYTABKSRVRQ-QKKXKWKRSA-N	direct	637264575	1031.0	31.6635402662	0.01	3.48945498979	0.430510593155	2.01	0.104213596437
50075858	637264575	5893.0	1.7447274949	0.861021186311	LKDRXBCSQODPBY-VRPWFDPXSA-N	1.0	GUBGYTABKSRVRQ-QKKXKWKRSA-N	direct	637264575	3141.0	31.6635402662	0.01	3.48945498979	0.430510593155	2.01	0.104213596437
1105573	637266397	5893.0	1.82390874094	0.821037275646	LKDRXBCSQODPBY-VRPWFDPXSA-N	1.0	GUBGYTABKSRVRQ-QKKXKWKRSA-N	direct	637266397	6417.0	200.0	0.01	3.64781748189	0.410518637823	2.01	0.10413111481
45698890	637268216	5704.0	3.0	0.497472946801	LKDRXBCSQODPBY-VRPWFDPXSA-N	1.0	CZMRCDWAGMRECN-UGDNZRGBSA-N	direct	637268216	13107.0	22.7825160558	0.01	6.0	0.248736473401	2.01	0.104042721507
45698891	637268216	5704.0	3.0	0.497472946801	LKDRXBCSQODPBY-VRPWFDPXSA-N	1.0	CZMRCDWAGMRECN-UGDNZRGBSA-N	direct	637268216	14743.0	22.7825160558	0.01	6.0	0.248736473401	2.01	0.104042721507
45698892	637268216	5704.0	3.0	0.497472946801	LKDRXBCSQODPBY-VRPWFDPXSA-N	1.0	CZMRCDWAGMRECN-UGDNZRGBSA-N	direct	637268216	15110.0	22.7825160558	0.01	6.0	0.248736473401	2.01	0.104042721507
45698893	637268216	5704.0	3.0	0.497472946801	LKDRXBCSQODPBY-VRPWFDPXSA-N	1.0	CZMRCDWAGMRECN-UGDNZRGBSA-N	direct	637268216	15763.0	22.7825160558	0.01	6.0	0.248736473401	2.01	0.104042721507
50075880	637264575	5893.0	1.7447274949	0.85470244781	LKDRXBCSQODPBY-VRPWFDPXSA-N	1.0	GUBGYTABKSRVRQ-QKKXKWKRSA-N	direct	637264575	5308.0	30.8041003476	0.01	3.48945498979	0.427351223905	2.01	0.10402187106
50075878	637264575	5893.0	1.7447274949	0.85470244781	LKDRXBCSQODPBY-VRPWFDPXSA-N	1.0	GUBGYTABKSRVRQ-QKKXKWKRSA-N	direct	637264575	1031.0	31.6635402662	0.01	3.48945498979	0.427351223905	2.01	0.10402187106
50075879	637264575	5893.0	1.7447274949	0.85470244781	LKDRXBCSQODPBY-VRPWFDPXSA-N	1.0	GUBGYTABKSRVRQ-QKKXKWKRSA-N	direct	637264575	3141.0	31.6635402662	0.01	3.48945498979	0.427351223905	2.01	0.10402187106
1105581	637266397	5893.0	1.82390874094	0.816483380648	LKDRXBCSQODPBY-VRPWFDPXSA-N	1.0	GUBGYTABKSRVRQ-QKKXKWKRSA-N	direct	637266397	6417.0	200.0	0.01	3.64781748189	0.408241690324	2.01	0.10398642233
44318509	637264505	2313.0	2.52287874528	0.589464658504	LKDRXBCSQODPBY-VRPWFDPXSA-N	1.0	CZMRCDWAGMRECN-UGDNZRGBSA-N	direct	637264505	12995.0	4.91364016933	0.01	5.04575749056	0.294732329252	2.01	0.103950734062
44318510	637264505	2313.0	2.52287874528	0.589464658504	LKDRXBCSQODPBY-VRPWFDPXSA-N	1.0	CZMRCDWAGMRECN-UGDNZRGBSA-N	direct	637264505	13554.0	4.91364016933	0.01	5.04575749056	0.294732329252	2.01	0.103950734062
44318511	637264505	2313.0	2.52287874528	0.589464658504	LKDRXBCSQODPBY-VRPWFDPXSA-N	1.0	CZMRCDWAGMRECN-UGDNZRGBSA-N	direct	637264505	7130.0	4.91364016933	0.01	5.04575749056	0.294732329252	2.01	0.103950734062
46797394	637269501	12840.0	2.39794000867	0.618784512912	LKDRXBCSQODPBY-VRPWFDPXSA-N	1.0	GUBGYTABKSRVRQ-PICCSMPSSA-N	direct	637269501	2043.0	6.37468754904	0.01	4.79588001734	0.309392256456	2.01	0.103892323787
46797395	637269501	12840.0	2.39794000867	0.618784512912	LKDRXBCSQODPBY-VRPWFDPXSA-N	1.0	GUBGYTABKSRVRQ-PICCSMPSSA-N	direct	637269501	2690.0	6.37468754904	0.01	4.79588001734	0.309392256456	2.01	0.103892323787
46797396	637269501	12840.0	2.39794000867	0.618784512912	LKDRXBCSQODPBY-VRPWFDPXSA-N	1.0	GUBGYTABKSRVRQ-PICCSMPSSA-N	direct	637269501	7837.0	6.28149831113	0.01	4.79588001734	0.309392256456	2.01	0.103892323787
46797397	637269501	13102.0	2.39794000867	0.618784512912	LKDRXBCSQODPBY-VRPWFDPXSA-N	1.0	GUBGYTABKSRVRQ-PICCSMPSSA-N	direct	637269501	2043.0	6.37468754904	0.01	4.79588001734	0.309392256456	2.01	0.103892323787
46797398	637269501	13102.0	2.39794000867	0.618784512912	LKDRXBCSQODPBY-VRPWFDPXSA-N	1.0	GUBGYTABKSRVRQ-PICCSMPSSA-N	direct	637269501	2690.0	6.37468754904	0.01	4.79588001734	0.309392256456	2.01	0.103892323787
46797399	637269501	13102.0	2.39794000867	0.618784512912	LKDRXBCSQODPBY-VRPWFDPXSA-N	1.0	GUBGYTABKSRVRQ-PICCSMPSSA-N	direct	637269501	7837.0	6.28149831113	0.01	4.79588001734	0.309392256456	2.01	0.103892323787
46797400	637269501	14986.0	2.39794000867	0.618784512912	LKDRXBCSQODPBY-VRPWFDPXSA-N	1.0	GUBGYTABKSRVRQ-PICCSMPSSA-N	direct	637269501	2043.0	6.37468754904	0.01	4.79588001734	0.309392256456	2.01	0.103892323787
46797401	637269501	14986.0	2.39794000867	0.618784512912	LKDRXBCSQODPBY-VRPWFDPXSA-N	1.0	GUBGYTABKSRVRQ-PICCSMPSSA-N	direct	637269501	2690.0	6.37468754904	0.01	4.79588001734	0.309392256456	2.01	0.103892323787
46797402	637269501	14986.0	2.39794000867	0.618784512912	LKDRXBCSQODPBY-VRPWFDPXSA-N	1.0	GUBGYTABKSRVRQ-PICCSMPSSA-N	direct	637269501	7837.0	6.28149831113	0.01	4.79588001734	0.309392256456	2.01	0.103892323787
46797403	637269501	16688.0	2.39794000867	0.618784512912	LKDRXBCSQODPBY-VRPWFDPXSA-N	1.0	GUBGYTABKSRVRQ-QUYVBRFLSA-N	direct	637269501	2043.0	6.37468754904	0.01	4.79588001734	0.309392256456	2.01	0.103892323787
46797404	637269501	16688.0	2.39794000867	0.618784512912	LKDRXBCSQODPBY-VRPWFDPXSA-N	1.0	GUBGYTABKSRVRQ-QUYVBRFLSA-N	direct	637269501	2690.0	6.37468754904	0.01	4.79588001734	0.309392256456	2.01	0.103892323787
46797405	637269501	16688.0	2.39794000867	0.618784512912	LKDRXBCSQODPBY-VRPWFDPXSA-N	1.0	GUBGYTABKSRVRQ-QUYVBRFLSA-N	direct	637269501	7837.0	6.28149831113	0.01	4.79588001734	0.309392256456	2.01	0.103892323787
46797442	637269501	12840.0	2.39794000867	0.618457083591	LKDRXBCSQODPBY-VRPWFDPXSA-N	1.0	GUBGYTABKSRVRQ-PICCSMPSSA-N	direct	637269501	2043.0	6.37468754904	0.01	4.79588001734	0.309228541796	2.01	0.103878577424
46797443	637269501	12840.0	2.39794000867	0.618457083591	LKDRXBCSQODPBY-VRPWFDPXSA-N	1.0	GUBGYTABKSRVRQ-PICCSMPSSA-N	direct	637269501	2690.0	6.37468754904	0.01	4.79588001734	0.309228541796	2.01	0.103878577424
46797444	637269501	12840.0	2.39794000867	0.618457083591	LKDRXBCSQODPBY-VRPWFDPXSA-N	1.0	GUBGYTABKSRVRQ-PICCSMPSSA-N	direct	637269501	7837.0	6.28149831113	0.01	4.79588001734	0.309228541796	2.01	0.103878577424
46797445	637269501	13102.0	2.39794000867	0.618457083591	LKDRXBCSQODPBY-VRPWFDPXSA-N	1.0	GUBGYTABKSRVRQ-PICCSMPSSA-N	direct	637269501	2043.0	6.37468754904	0.01	4.79588001734	0.309228541796	2.01	0.103878577424
46797446	637269501	13102.0	2.39794000867	0.618457083591	LKDRXBCSQODPBY-VRPWFDPXSA-N	1.0	GUBGYTABKSRVRQ-PICCSMPSSA-N	direct	637269501	2690.0	6.37468754904	0.01	4.79588001734	0.309228541796	2.01	0.103878577424
46797447	637269501	13102.0	2.39794000867	0.618457083591	LKDRXBCSQODPBY-VRPWFDPXSA-N	1.0	GUBGYTABKSRVRQ-PICCSMPSSA-N	direct	637269501	7837.0	6.28149831113	0.01	4.79588001734	0.309228541796	2.01	0.103878577424
46797448	637269501	14986.0	2.39794000867	0.618457083591	LKDRXBCSQODPBY-VRPWFDPXSA-N	1.0	GUBGYTABKSRVRQ-PICCSMPSSA-N	direct	637269501	2043.0	6.37468754904	0.01	4.79588001734	0.309228541796	2.01	0.103878577424
46797449	637269501	14986.0	2.39794000867	0.618457083591	LKDRXBCSQODPBY-VRPWFDPXSA-N	1.0	GUBGYTABKSRVRQ-PICCSMPSSA-N	direct	637269501	2690.0	6.37468754904	0.01	4.79588001734	0.309228541796	2.01	0.103878577424
46797450	637269501	14986.0	2.39794000867	0.618457083591	LKDRXBCSQODPBY-VRPWFDPXSA-N	1.0	GUBGYTABKSRVRQ-PICCSMPSSA-N	direct	637269501	7837.0	6.28149831113	0.01	4.79588001734	0.309228541796	2.01	0.103878577424
46797451	637269501	16688.0	2.39794000867	0.618457083591	LKDRXBCSQODPBY-VRPWFDPXSA-N	1.0	GUBGYTABKSRVRQ-QUYVBRFLSA-N	direct	637269501	2043.0	6.37468754904	0.01	4.79588001734	0.309228541796	2.01	0.103878577424
46797452	637269501	16688.0	2.39794000867	0.618457083591	LKDRXBCSQODPBY-VRPWFDPXSA-N	1.0	GUBGYTABKSRVRQ-QUYVBRFLSA-N	direct	637269501	2690.0	6.37468754904	0.01	4.79588001734	0.309228541796	2.01	0.103878577424
46797453	637269501	16688.0	2.39794000867	0.618457083591	LKDRXBCSQODPBY-VRPWFDPXSA-N	1.0	GUBGYTABKSRVRQ-QUYVBRFLSA-N	direct	637269501	7837.0	6.28149831113	0.01	4.79588001734	0.309228541796	2.01	0.103878577424
48168		16224.0		0.589464658504	LKDRXBCSQODPBY-VRPWFDPXSA-N	1.0	PMMURAAUARKVCB-ZXXMMSQZSA-N	direct				0.1	1.0	0.294732329252	1.01	0.103843016712
48169		11386.0		0.589464658504	LKDRXBCSQODPBY-VRPWFDPXSA-N	1.0	YOWZFXGYLFJKGZ-UHFFFAOYSA-N	direct				0.1	1.0	0.294732329252	1.01	0.103843016712
48170		822.0		0.589464658504	LKDRXBCSQODPBY-VRPWFDPXSA-N	1.0	CZMRCDWAGMRECN-UGDNZRGBSA-N	direct				0.1	1.0	0.294732329252	1.01	0.103843016712
48171		1146.0		0.589464658504	LKDRXBCSQODPBY-VRPWFDPXSA-N	1.0	CZMRCDWAGMRECN-UGDNZRGBSA-N	direct				0.1	1.0	0.294732329252	1.01	0.103843016712
48172		1407.0		0.589464658504	LKDRXBCSQODPBY-VRPWFDPXSA-N	1.0	CZMRCDWAGMRECN-UGDNZRGBSA-N	direct				0.1	1.0	0.294732329252	1.01	0.103843016712
48173		2111.0		0.589464658504	LKDRXBCSQODPBY-VRPWFDPXSA-N	1.0	CZMRCDWAGMRECN-UGDNZRGBSA-N	direct				0.1	1.0	0.294732329252	1.01	0.103843016712
48174		2792.0		0.589464658504	LKDRXBCSQODPBY-VRPWFDPXSA-N	1.0	CZMRCDWAGMRECN-UGDNZRGBSA-N	direct				0.1	1.0	0.294732329252	1.01	0.103843016712
48175		3369.0		0.589464658504	LKDRXBCSQODPBY-VRPWFDPXSA-N	1.0	CZMRCDWAGMRECN-UGDNZRGBSA-N	direct				0.1	1.0	0.294732329252	1.01	0.103843016712
48176		5044.0		0.589464658504	LKDRXBCSQODPBY-VRPWFDPXSA-N	1.0	CZMRCDWAGMRECN-UGDNZRGBSA-N	direct				0.1	1.0	0.294732329252	1.01	0.103843016712
48177		6068.0		0.589464658504	LKDRXBCSQODPBY-VRPWFDPXSA-N	1.0	CZMRCDWAGMRECN-UGDNZRGBSA-N	direct				0.1	1.0	0.294732329252	1.01	0.103843016712
48178		6262.0		0.589464658504	LKDRXBCSQODPBY-VRPWFDPXSA-N	1.0	CZMRCDWAGMRECN-UGDNZRGBSA-N	direct				0.1	1.0	0.294732329252	1.01	0.103843016712
48179		6530.0		0.589464658504	LKDRXBCSQODPBY-VRPWFDPXSA-N	1.0	CZMRCDWAGMRECN-UGDNZRGBSA-N	direct				0.1	1.0	0.294732329252	1.01	0.103843016712
48180		6858.0		0.589464658504	LKDRXBCSQODPBY-VRPWFDPXSA-N	1.0	CZMRCDWAGMRECN-UGDNZRGBSA-N	direct				0.1	1.0	0.294732329252	1.01	0.103843016712
48181		7046.0		0.589464658504	LKDRXBCSQODPBY-VRPWFDPXSA-N	1.0	CZMRCDWAGMRECN-UGDNZRGBSA-N	direct				0.1	1.0	0.294732329252	1.01	0.103843016712
48182		8857.0		0.589464658504	LKDRXBCSQODPBY-VRPWFDPXSA-N	1.0	CZMRCDWAGMRECN-UGDNZRGBSA-N	direct				0.1	1.0	0.294732329252	1.01	0.103843016712
48183		8900.0		0.589464658504	LKDRXBCSQODPBY-VRPWFDPXSA-N	1.0	CZMRCDWAGMRECN-UGDNZRGBSA-N	direct				0.1	1.0	0.294732329252	1.01	0.103843016712
48184		9130.0		0.589464658504	LKDRXBCSQODPBY-VRPWFDPXSA-N	1.0	CZMRCDWAGMRECN-UGDNZRGBSA-N	direct				0.1	1.0	0.294732329252	1.01	0.103843016712
48185		9424.0		0.589464658504	LKDRXBCSQODPBY-VRPWFDPXSA-N	1.0	CZMRCDWAGMRECN-UGDNZRGBSA-N	direct				0.1	1.0	0.294732329252	1.01	0.103843016712
48186		9496.0		0.589464658504	LKDRXBCSQODPBY-VRPWFDPXSA-N	1.0	CZMRCDWAGMRECN-UGDNZRGBSA-N	direct				0.1	1.0	0.294732329252	1.01	0.103843016712
48187		10209.0		0.589464658504	LKDRXBCSQODPBY-VRPWFDPXSA-N	1.0	CZMRCDWAGMRECN-UGDNZRGBSA-N	direct				0.1	1.0	0.294732329252	1.01	0.103843016712
48188		10678.0		0.589464658504	LKDRXBCSQODPBY-VRPWFDPXSA-N	1.0	CZMRCDWAGMRECN-UGDNZRGBSA-N	direct				0.1	1.0	0.294732329252	1.01	0.103843016712
48189		10687.0		0.589464658504	LKDRXBCSQODPBY-VRPWFDPXSA-N	1.0	CZMRCDWAGMRECN-UGDNZRGBSA-N	direct				0.1	1.0	0.294732329252	1.01	0.103843016712
48190		11896.0		0.589464658504	LKDRXBCSQODPBY-VRPWFDPXSA-N	1.0	CZMRCDWAGMRECN-UGDNZRGBSA-N	direct				0.1	1.0	0.294732329252	1.01	0.103843016712
48191		12441.0		0.589464658504	LKDRXBCSQODPBY-VRPWFDPXSA-N	1.0	CZMRCDWAGMRECN-UGDNZRGBSA-N	direct				0.1	1.0	0.294732329252	1.01	0.103843016712
48192		13232.0		0.589464658504	LKDRXBCSQODPBY-VRPWFDPXSA-N	1.0	CZMRCDWAGMRECN-UGDNZRGBSA-N	direct				0.1	1.0	0.294732329252	1.01	0.103843016712
48193		13400.0		0.589464658504	LKDRXBCSQODPBY-VRPWFDPXSA-N	1.0	CZMRCDWAGMRECN-UGDNZRGBSA-N	direct				0.1	1.0	0.294732329252	1.01	0.103843016712
48194		14157.0		0.589464658504	LKDRXBCSQODPBY-VRPWFDPXSA-N	1.0	CZMRCDWAGMRECN-UGDNZRGBSA-N	direct				0.1	1.0	0.294732329252	1.01	0.103843016712
48195		15630.0		0.589464658504	LKDRXBCSQODPBY-VRPWFDPXSA-N	1.0	CZMRCDWAGMRECN-UGDNZRGBSA-N	direct				0.1	1.0	0.294732329252	1.01	0.103843016712
48196		16829.0		0.589464658504	LKDRXBCSQODPBY-VRPWFDPXSA-N	1.0	CZMRCDWAGMRECN-UGDNZRGBSA-N	direct				0.1	1.0	0.294732329252	1.01	0.103843016712
48197		13674.0		0.589464658504	LKDRXBCSQODPBY-VRPWFDPXSA-N	1.0	DLRVVLDZNNYCBX-ONPLHCRPSA-N	direct				0.1	1.0	0.294732329252	1.01	0.103843016712
48198		15988.0		0.589464658504	LKDRXBCSQODPBY-VRPWFDPXSA-N	1.0	DLRVVLDZNNYCBX-ONPLHCRPSA-N	direct				0.1	1.0	0.294732329252	1.01	0.103843016712
48199		6786.0		0.589464658504	LKDRXBCSQODPBY-VRPWFDPXSA-N	1.0	DLRVVLDZNNYCBX-CQUJWQHSSA-N	direct				0.1	1.0	0.294732329252	1.01	0.103843016712
48200		12238.0		0.589464658504	LKDRXBCSQODPBY-VRPWFDPXSA-N	1.0	DLRVVLDZNNYCBX-CQUJWQHSSA-N	direct				0.1	1.0	0.294732329252	1.01	0.103843016712
48201		12253.0		0.589464658504	LKDRXBCSQODPBY-VRPWFDPXSA-N	1.0	DLRVVLDZNNYCBX-CQUJWQHSSA-N	direct				0.1	1.0	0.294732329252	1.01	0.103843016712
48202		16289.0		0.589464658504	LKDRXBCSQODPBY-VRPWFDPXSA-N	1.0	DLRVVLDZNNYCBX-BTLHAWITSA-N	direct				0.1	1.0	0.294732329252	1.01	0.103843016712
48203		10386.0		0.589464658504	LKDRXBCSQODPBY-VRPWFDPXSA-N	1.0	DLRVVLDZNNYCBX-ZZFZYMBESA-N	direct				0.1	1.0	0.294732329252	1.01	0.103843016712
48204		13111.0		0.589464658504	LKDRXBCSQODPBY-VRPWFDPXSA-N	1.0	DLRVVLDZNNYCBX-JZSVMVJISA-N	direct				0.1	1.0	0.294732329252	1.01	0.103843016712
48205		6172.0		0.589464658504	LKDRXBCSQODPBY-VRPWFDPXSA-N	1.0	DLRVVLDZNNYCBX-ABXHMFFYSA-N	direct				0.1	1.0	0.294732329252	1.01	0.103843016712
48206		7995.0		0.589464658504	LKDRXBCSQODPBY-VRPWFDPXSA-N	1.0	DLRVVLDZNNYCBX-RTPHMHGBSA-N	direct				0.1	1.0	0.294732329252	1.01	0.103843016712
48207		11413.0		0.589464658504	LKDRXBCSQODPBY-VRPWFDPXSA-N	1.0	DLRVVLDZNNYCBX-RTPHMHGBSA-N	direct				0.1	1.0	0.294732329252	1.01	0.103843016712
48208		12058.0		0.589464658504	LKDRXBCSQODPBY-VRPWFDPXSA-N	1.0	DLRVVLDZNNYCBX-RTPHMHGBSA-N	direct				0.1	1.0	0.294732329252	1.01	0.103843016712
48209		16390.0		0.589464658504	LKDRXBCSQODPBY-VRPWFDPXSA-N	1.0	FEXBYMWJVRXRSN-TWOHWVPZSA-N	direct				0.1	1.0	0.294732329252	1.01	0.103843016712
48210		5581.0		0.589464658504	LKDRXBCSQODPBY-VRPWFDPXSA-N	1.0	GUBGYTABKSRVRQ-PICCSMPSSA-N	direct				0.1	1.0	0.294732329252	1.01	0.103843016712
48211		7392.0		0.589464658504	LKDRXBCSQODPBY-VRPWFDPXSA-N	1.0	GUBGYTABKSRVRQ-PICCSMPSSA-N	direct				0.1	1.0	0.294732329252	1.01	0.103843016712
48212		10645.0		0.589464658504	LKDRXBCSQODPBY-VRPWFDPXSA-N	1.0	GUBGYTABKSRVRQ-PICCSMPSSA-N	direct				0.1	1.0	0.294732329252	1.01	0.103843016712
48213		13208.0		0.589464658504	LKDRXBCSQODPBY-VRPWFDPXSA-N	1.0	GUBGYTABKSRVRQ-PICCSMPSSA-N	direct				0.1	1.0	0.294732329252	1.01	0.103843016712
48214		14223.0		0.589464658504	LKDRXBCSQODPBY-VRPWFDPXSA-N	1.0	GUBGYTABKSRVRQ-PICCSMPSSA-N	direct				0.1	1.0	0.294732329252	1.01	0.103843016712
48215		15757.0		0.589464658504	LKDRXBCSQODPBY-VRPWFDPXSA-N	1.0	GUBGYTABKSRVRQ-PICCSMPSSA-N	direct				0.1	1.0	0.294732329252	1.01	0.103843016712
48216		4948.0		0.589464658504	LKDRXBCSQODPBY-VRPWFDPXSA-N	1.0	GUBGYTABKSRVRQ-CUHNMECISA-N	direct				0.1	1.0	0.294732329252	1.01	0.103843016712
48217		11097.0		0.589464658504	LKDRXBCSQODPBY-VRPWFDPXSA-N	1.0	GUBGYTABKSRVRQ-OKIQBEFVSA-N	direct				0.1	1.0	0.294732329252	1.01	0.103843016712
48218		7195.0		0.589464658504	LKDRXBCSQODPBY-VRPWFDPXSA-N	1.0	GUBGYTABKSRVRQ-QRZGKKJRSA-N	direct				0.1	1.0	0.294732329252	1.01	0.103843016712
48219		1756.0		0.589464658504	LKDRXBCSQODPBY-VRPWFDPXSA-N	1.0	GUBGYTABKSRVRQ-QKKXKWKRSA-N	direct				0.1	1.0	0.294732329252	1.01	0.103843016712
48220		10077.0		0.589464658504	LKDRXBCSQODPBY-VRPWFDPXSA-N	1.0	GUBGYTABKSRVRQ-QKKXKWKRSA-N	direct				0.1	1.0	0.294732329252	1.01	0.103843016712
48221		9530.0		0.589464658504	LKDRXBCSQODPBY-VRPWFDPXSA-N	1.0	GUBGYTABKSRVRQ-ASMJPISFSA-N	direct				0.1	1.0	0.294732329252	1.01	0.103843016712
48222		14300.0		0.589464658504	LKDRXBCSQODPBY-VRPWFDPXSA-N	1.0	GUBGYTABKSRVRQ-ASMJPISFSA-N	direct				0.1	1.0	0.294732329252	1.01	0.103843016712
48223		2931.0		0.589464658504	LKDRXBCSQODPBY-VRPWFDPXSA-N	1.0	GUBGYTABKSRVRQ-QUYVBRFLSA-N	direct				0.1	1.0	0.294732329252	1.01	0.103843016712
48224		3103.0		0.589464658504	LKDRXBCSQODPBY-VRPWFDPXSA-N	1.0	GUBGYTABKSRVRQ-QUYVBRFLSA-N	direct				0.1	1.0	0.294732329252	1.01	0.103843016712
48225		4032.0		0.589464658504	LKDRXBCSQODPBY-VRPWFDPXSA-N	1.0	GUBGYTABKSRVRQ-QUYVBRFLSA-N	direct				0.1	1.0	0.294732329252	1.01	0.103843016712
48226		4323.0		0.589464658504	LKDRXBCSQODPBY-VRPWFDPXSA-N	1.0	GUBGYTABKSRVRQ-QUYVBRFLSA-N	direct				0.1	1.0	0.294732329252	1.01	0.103843016712
48227		6034.0		0.589464658504	LKDRXBCSQODPBY-VRPWFDPXSA-N	1.0	GUBGYTABKSRVRQ-QUYVBRFLSA-N	direct				0.1	1.0	0.294732329252	1.01	0.103843016712
48228		16803.0		0.589464658504	LKDRXBCSQODPBY-VRPWFDPXSA-N	1.0	GUBGYTABKSRVRQ-QUYVBRFLSA-N	direct				0.1	1.0	0.294732329252	1.01	0.103843016712
48229		3545.0		0.589464658504	LKDRXBCSQODPBY-VRPWFDPXSA-N	1.0	GUBGYTABKSRVRQ-DCSYEGIMSA-N	direct				0.1	1.0	0.294732329252	1.01	0.103843016712
48230		1841.0		0.589464658504	LKDRXBCSQODPBY-VRPWFDPXSA-N	1.0	HDTRYLNUVZCQOY-LIZSDCNHSA-N	direct				0.1	1.0	0.294732329252	1.01	0.103843016712
48231		2297.0		0.589464658504	LKDRXBCSQODPBY-VRPWFDPXSA-N	1.0	HDTRYLNUVZCQOY-LIZSDCNHSA-N	direct				0.1	1.0	0.294732329252	1.01	0.103843016712
48232		6778.0		0.589464658504	LKDRXBCSQODPBY-VRPWFDPXSA-N	1.0	HDTRYLNUVZCQOY-LIZSDCNHSA-N	direct				0.1	1.0	0.294732329252	1.01	0.103843016712
48233		7646.0		0.589464658504	LKDRXBCSQODPBY-VRPWFDPXSA-N	1.0	HDTRYLNUVZCQOY-LIZSDCNHSA-N	direct				0.1	1.0	0.294732329252	1.01	0.103843016712
48234		8013.0		0.589464658504	LKDRXBCSQODPBY-VRPWFDPXSA-N	1.0	HDTRYLNUVZCQOY-LIZSDCNHSA-N	direct				0.1	1.0	0.294732329252	1.01	0.103843016712
48235		9809.0		0.589464658504	LKDRXBCSQODPBY-VRPWFDPXSA-N	1.0	HDTRYLNUVZCQOY-LIZSDCNHSA-N	direct				0.1	1.0	0.294732329252	1.01	0.103843016712
48236		9816.0		0.589464658504	LKDRXBCSQODPBY-VRPWFDPXSA-N	1.0	HDTRYLNUVZCQOY-LIZSDCNHSA-N	direct				0.1	1.0	0.294732329252	1.01	0.103843016712
48237		11617.0		0.589464658504	LKDRXBCSQODPBY-VRPWFDPXSA-N	1.0	HDTRYLNUVZCQOY-LIZSDCNHSA-N	direct				0.1	1.0	0.294732329252	1.01	0.103843016712
48238		6934.0		0.589464658504	LKDRXBCSQODPBY-VRPWFDPXSA-N	1.0	HIWPGCMGAMJNRG-FZFXURTHSA-N	direct				0.1	1.0	0.294732329252	1.01	0.103843016712
48239		8751.0		0.589464658504	LKDRXBCSQODPBY-VRPWFDPXSA-N	1.0	HIWPGCMGAMJNRG-FZFXURTHSA-N	direct				0.1	1.0	0.294732329252	1.01	0.103843016712
48240		16600.0		0.589464658504	LKDRXBCSQODPBY-VRPWFDPXSA-N	1.0	QIGJYVCQYDKYDW-NSYYTRPSSA-N	direct				0.1	1.0	0.294732329252	1.01	0.103843016712
48241		13721.0		0.589464658504	LKDRXBCSQODPBY-VRPWFDPXSA-N	1.0	QIGJYVCQYDKYDW-ZINHCKEWSA-N	direct				0.1	1.0	0.294732329252	1.01	0.103843016712
48242		10003.0		0.589464658504	LKDRXBCSQODPBY-VRPWFDPXSA-N	1.0	WOHYVFWWTVNXTP-SQOWBOMSSA-N	direct				0.1	1.0	0.294732329252	1.01	0.103843016712
48243		6189.0		0.589464658504	LKDRXBCSQODPBY-VRPWFDPXSA-N	1.0	WOHYVFWWTVNXTP-QPEGTHMASA-N	direct				0.1	1.0	0.294732329252	1.01	0.103843016712
48261		13577.0		0.589464658504	LKDRXBCSQODPBY-VRPWFDPXSA-N	1.0	JUTQRXXDIORLET-ONEGZZNKSA-N	flat tautomer				0.1	1.0	0.294732329252	1.01	0.103843016712
41329586	637269479	6199.0	0.200659450546	0.589464658504	LKDRXBCSQODPBY-VRPWFDPXSA-N	1.0	GUBGYTABKSRVRQ-CUHNMECISA-N	direct				0.1	1.0	0.294732329252	1.01	0.103843016712
45730869	637270894	5704.0	1.0	0.589464658504	LKDRXBCSQODPBY-VRPWFDPXSA-N	1.0	CZMRCDWAGMRECN-UGDNZRGBSA-N	direct				0.1	1.0	0.294732329252	1.01	0.103843016712
49949906	637269493	5893.0	0.229147988358	0.589464658504	LKDRXBCSQODPBY-VRPWFDPXSA-N	1.0	GUBGYTABKSRVRQ-QKKXKWKRSA-N	direct				0.1	1.0	0.294732329252	1.01	0.103843016712
49965686	637265034	5893.0	1.95860731484	0.754586126066	LKDRXBCSQODPBY-VRPWFDPXSA-N	1.0	GUBGYTABKSRVRQ-QKKXKWKRSA-N	direct	637265034	997.0	8.62342304294	0.01	3.91721462968	0.377293063033	2.01	0.103789416422
49965687	637265034	5893.0	1.95860731484	0.754586126066	LKDRXBCSQODPBY-VRPWFDPXSA-N	1.0	GUBGYTABKSRVRQ-QKKXKWKRSA-N	direct	637265034	4583.0	8.62342304294	0.01	3.91721462968	0.377293063033	2.01	0.103789416422
46985256	637271843	6199.0	2.30102999566	0.642172148955	LKDRXBCSQODPBY-VRPWFDPXSA-N	1.0	GUBGYTABKSRVRQ-CUHNMECISA-N	direct	637271843	15885.0	3.70553377384	0.01	4.60205999133	0.321086074477	2.01	0.103784490975
49965670	637265034	5893.0	1.95860731484	0.749700052886	LKDRXBCSQODPBY-VRPWFDPXSA-N	1.0	GUBGYTABKSRVRQ-QKKXKWKRSA-N	direct	637265034	997.0	8.62342304294	0.01	3.91721462968	0.374850026443	2.01	0.103620993386
49965671	637265034	5893.0	1.95860731484	0.749700052886	LKDRXBCSQODPBY-VRPWFDPXSA-N	1.0	GUBGYTABKSRVRQ-QKKXKWKRSA-N	direct	637265034	4583.0	8.62342304294	0.01	3.91721462968	0.374850026443	2.01	0.103620993386
50075862	637264575	5893.0	1.7447274949	0.83509809814	LKDRXBCSQODPBY-VRPWFDPXSA-N	1.0	GUBGYTABKSRVRQ-QKKXKWKRSA-N	direct	637264575	5308.0	30.8041003476	0.01	3.48945498979	0.41754904907	2.01	0.103420182058
50075860	637264575	5893.0	1.7447274949	0.83509809814	LKDRXBCSQODPBY-VRPWFDPXSA-N	1.0	GUBGYTABKSRVRQ-QKKXKWKRSA-N	direct	637264575	1031.0	31.6635402662	0.01	3.48945498979	0.41754904907	2.01	0.103420182058
50075861	637264575	5893.0	1.7447274949	0.83509809814	LKDRXBCSQODPBY-VRPWFDPXSA-N	1.0	GUBGYTABKSRVRQ-QKKXKWKRSA-N	direct	637264575	3141.0	31.6635402662	0.01	3.48945498979	0.41754904907	2.01	0.103420182058
44318437	637264505	2313.0	2.52287874528	0.575121622611	LKDRXBCSQODPBY-VRPWFDPXSA-N	1.0	CZMRCDWAGMRECN-UGDNZRGBSA-N	direct	637264505	12995.0	4.91364016933	0.01	5.04575749056	0.287560811305	2.01	0.103312540576
44318438	637264505	2313.0	2.52287874528	0.575121622611	LKDRXBCSQODPBY-VRPWFDPXSA-N	1.0	CZMRCDWAGMRECN-UGDNZRGBSA-N	direct	637264505	13554.0	4.91364016933	0.01	5.04575749056	0.287560811305	2.01	0.103312540576
44318439	637264505	2313.0	2.52287874528	0.575121622611	LKDRXBCSQODPBY-VRPWFDPXSA-N	1.0	CZMRCDWAGMRECN-UGDNZRGBSA-N	direct	637264505	7130.0	4.91364016933	0.01	5.04575749056	0.287560811305	2.01	0.103312540576
47978		16224.0		0.575121622611	LKDRXBCSQODPBY-VRPWFDPXSA-N	1.0	PMMURAAUARKVCB-ZXXMMSQZSA-N	direct				0.1	1.0	0.287560811305	1.01	0.103205484544
47979		11386.0		0.575121622611	LKDRXBCSQODPBY-VRPWFDPXSA-N	1.0	YOWZFXGYLFJKGZ-UHFFFAOYSA-N	direct				0.1	1.0	0.287560811305	1.01	0.103205484544
47980		822.0		0.575121622611	LKDRXBCSQODPBY-VRPWFDPXSA-N	1.0	CZMRCDWAGMRECN-UGDNZRGBSA-N	direct				0.1	1.0	0.287560811305	1.01	0.103205484544
47981		1146.0		0.575121622611	LKDRXBCSQODPBY-VRPWFDPXSA-N	1.0	CZMRCDWAGMRECN-UGDNZRGBSA-N	direct				0.1	1.0	0.287560811305	1.01	0.103205484544
47982		1407.0		0.575121622611	LKDRXBCSQODPBY-VRPWFDPXSA-N	1.0	CZMRCDWAGMRECN-UGDNZRGBSA-N	direct				0.1	1.0	0.287560811305	1.01	0.103205484544
47983		2111.0		0.575121622611	LKDRXBCSQODPBY-VRPWFDPXSA-N	1.0	CZMRCDWAGMRECN-UGDNZRGBSA-N	direct				0.1	1.0	0.287560811305	1.01	0.103205484544
47984		2792.0		0.575121622611	LKDRXBCSQODPBY-VRPWFDPXSA-N	1.0	CZMRCDWAGMRECN-UGDNZRGBSA-N	direct				0.1	1.0	0.287560811305	1.01	0.103205484544
47985		3369.0		0.575121622611	LKDRXBCSQODPBY-VRPWFDPXSA-N	1.0	CZMRCDWAGMRECN-UGDNZRGBSA-N	direct				0.1	1.0	0.287560811305	1.01	0.103205484544
47986		5044.0		0.575121622611	LKDRXBCSQODPBY-VRPWFDPXSA-N	1.0	CZMRCDWAGMRECN-UGDNZRGBSA-N	direct				0.1	1.0	0.287560811305	1.01	0.103205484544
47987		6068.0		0.575121622611	LKDRXBCSQODPBY-VRPWFDPXSA-N	1.0	CZMRCDWAGMRECN-UGDNZRGBSA-N	direct				0.1	1.0	0.287560811305	1.01	0.103205484544
47988		6262.0		0.575121622611	LKDRXBCSQODPBY-VRPWFDPXSA-N	1.0	CZMRCDWAGMRECN-UGDNZRGBSA-N	direct				0.1	1.0	0.287560811305	1.01	0.103205484544
47989		6530.0		0.575121622611	LKDRXBCSQODPBY-VRPWFDPXSA-N	1.0	CZMRCDWAGMRECN-UGDNZRGBSA-N	direct				0.1	1.0	0.287560811305	1.01	0.103205484544
47990		6858.0		0.575121622611	LKDRXBCSQODPBY-VRPWFDPXSA-N	1.0	CZMRCDWAGMRECN-UGDNZRGBSA-N	direct				0.1	1.0	0.287560811305	1.01	0.103205484544
47991		7046.0		0.575121622611	LKDRXBCSQODPBY-VRPWFDPXSA-N	1.0	CZMRCDWAGMRECN-UGDNZRGBSA-N	direct				0.1	1.0	0.287560811305	1.01	0.103205484544
47992		8857.0		0.575121622611	LKDRXBCSQODPBY-VRPWFDPXSA-N	1.0	CZMRCDWAGMRECN-UGDNZRGBSA-N	direct				0.1	1.0	0.287560811305	1.01	0.103205484544
47993		8900.0		0.575121622611	LKDRXBCSQODPBY-VRPWFDPXSA-N	1.0	CZMRCDWAGMRECN-UGDNZRGBSA-N	direct				0.1	1.0	0.287560811305	1.01	0.103205484544
47994		9130.0		0.575121622611	LKDRXBCSQODPBY-VRPWFDPXSA-N	1.0	CZMRCDWAGMRECN-UGDNZRGBSA-N	direct				0.1	1.0	0.287560811305	1.01	0.103205484544
47995		9424.0		0.575121622611	LKDRXBCSQODPBY-VRPWFDPXSA-N	1.0	CZMRCDWAGMRECN-UGDNZRGBSA-N	direct				0.1	1.0	0.287560811305	1.01	0.103205484544
47996		9496.0		0.575121622611	LKDRXBCSQODPBY-VRPWFDPXSA-N	1.0	CZMRCDWAGMRECN-UGDNZRGBSA-N	direct				0.1	1.0	0.287560811305	1.01	0.103205484544
47997		10209.0		0.575121622611	LKDRXBCSQODPBY-VRPWFDPXSA-N	1.0	CZMRCDWAGMRECN-UGDNZRGBSA-N	direct				0.1	1.0	0.287560811305	1.01	0.103205484544
47998		10678.0		0.575121622611	LKDRXBCSQODPBY-VRPWFDPXSA-N	1.0	CZMRCDWAGMRECN-UGDNZRGBSA-N	direct				0.1	1.0	0.287560811305	1.01	0.103205484544
47999		10687.0		0.575121622611	LKDRXBCSQODPBY-VRPWFDPXSA-N	1.0	CZMRCDWAGMRECN-UGDNZRGBSA-N	direct				0.1	1.0	0.287560811305	1.01	0.103205484544
48000		11896.0		0.575121622611	LKDRXBCSQODPBY-VRPWFDPXSA-N	1.0	CZMRCDWAGMRECN-UGDNZRGBSA-N	direct				0.1	1.0	0.287560811305	1.01	0.103205484544
48001		12441.0		0.575121622611	LKDRXBCSQODPBY-VRPWFDPXSA-N	1.0	CZMRCDWAGMRECN-UGDNZRGBSA-N	direct				0.1	1.0	0.287560811305	1.01	0.103205484544
48002		13232.0		0.575121622611	LKDRXBCSQODPBY-VRPWFDPXSA-N	1.0	CZMRCDWAGMRECN-UGDNZRGBSA-N	direct				0.1	1.0	0.287560811305	1.01	0.103205484544
48003		13400.0		0.575121622611	LKDRXBCSQODPBY-VRPWFDPXSA-N	1.0	CZMRCDWAGMRECN-UGDNZRGBSA-N	direct				0.1	1.0	0.287560811305	1.01	0.103205484544
48004		14157.0		0.575121622611	LKDRXBCSQODPBY-VRPWFDPXSA-N	1.0	CZMRCDWAGMRECN-UGDNZRGBSA-N	direct				0.1	1.0	0.287560811305	1.01	0.103205484544
48005		15630.0		0.575121622611	LKDRXBCSQODPBY-VRPWFDPXSA-N	1.0	CZMRCDWAGMRECN-UGDNZRGBSA-N	direct				0.1	1.0	0.287560811305	1.01	0.103205484544
48006		16829.0		0.575121622611	LKDRXBCSQODPBY-VRPWFDPXSA-N	1.0	CZMRCDWAGMRECN-UGDNZRGBSA-N	direct				0.1	1.0	0.287560811305	1.01	0.103205484544
48007		13674.0		0.575121622611	LKDRXBCSQODPBY-VRPWFDPXSA-N	1.0	DLRVVLDZNNYCBX-ONPLHCRPSA-N	direct				0.1	1.0	0.287560811305	1.01	0.103205484544
48008		15988.0		0.575121622611	LKDRXBCSQODPBY-VRPWFDPXSA-N	1.0	DLRVVLDZNNYCBX-ONPLHCRPSA-N	direct				0.1	1.0	0.287560811305	1.01	0.103205484544
48009		6786.0		0.575121622611	LKDRXBCSQODPBY-VRPWFDPXSA-N	1.0	DLRVVLDZNNYCBX-CQUJWQHSSA-N	direct				0.1	1.0	0.287560811305	1.01	0.103205484544
48010		12238.0		0.575121622611	LKDRXBCSQODPBY-VRPWFDPXSA-N	1.0	DLRVVLDZNNYCBX-CQUJWQHSSA-N	direct				0.1	1.0	0.287560811305	1.01	0.103205484544
48011		12253.0		0.575121622611	LKDRXBCSQODPBY-VRPWFDPXSA-N	1.0	DLRVVLDZNNYCBX-CQUJWQHSSA-N	direct				0.1	1.0	0.287560811305	1.01	0.103205484544
48012		16289.0		0.575121622611	LKDRXBCSQODPBY-VRPWFDPXSA-N	1.0	DLRVVLDZNNYCBX-BTLHAWITSA-N	direct				0.1	1.0	0.287560811305	1.01	0.103205484544
48013		10386.0		0.575121622611	LKDRXBCSQODPBY-VRPWFDPXSA-N	1.0	DLRVVLDZNNYCBX-ZZFZYMBESA-N	direct				0.1	1.0	0.287560811305	1.01	0.103205484544
48014		13111.0		0.575121622611	LKDRXBCSQODPBY-VRPWFDPXSA-N	1.0	DLRVVLDZNNYCBX-JZSVMVJISA-N	direct				0.1	1.0	0.287560811305	1.01	0.103205484544
48015		6172.0		0.575121622611	LKDRXBCSQODPBY-VRPWFDPXSA-N	1.0	DLRVVLDZNNYCBX-ABXHMFFYSA-N	direct				0.1	1.0	0.287560811305	1.01	0.103205484544
48016		7995.0		0.575121622611	LKDRXBCSQODPBY-VRPWFDPXSA-N	1.0	DLRVVLDZNNYCBX-RTPHMHGBSA-N	direct				0.1	1.0	0.287560811305	1.01	0.103205484544
48017		11413.0		0.575121622611	LKDRXBCSQODPBY-VRPWFDPXSA-N	1.0	DLRVVLDZNNYCBX-RTPHMHGBSA-N	direct				0.1	1.0	0.287560811305	1.01	0.103205484544
48018		12058.0		0.575121622611	LKDRXBCSQODPBY-VRPWFDPXSA-N	1.0	DLRVVLDZNNYCBX-RTPHMHGBSA-N	direct				0.1	1.0	0.287560811305	1.01	0.103205484544
48019		16390.0		0.575121622611	LKDRXBCSQODPBY-VRPWFDPXSA-N	1.0	FEXBYMWJVRXRSN-TWOHWVPZSA-N	direct				0.1	1.0	0.287560811305	1.01	0.103205484544
48020		5581.0		0.575121622611	LKDRXBCSQODPBY-VRPWFDPXSA-N	1.0	GUBGYTABKSRVRQ-PICCSMPSSA-N	direct				0.1	1.0	0.287560811305	1.01	0.103205484544
48021		7392.0		0.575121622611	LKDRXBCSQODPBY-VRPWFDPXSA-N	1.0	GUBGYTABKSRVRQ-PICCSMPSSA-N	direct				0.1	1.0	0.287560811305	1.01	0.103205484544
48022		10645.0		0.575121622611	LKDRXBCSQODPBY-VRPWFDPXSA-N	1.0	GUBGYTABKSRVRQ-PICCSMPSSA-N	direct				0.1	1.0	0.287560811305	1.01	0.103205484544
48023		13208.0		0.575121622611	LKDRXBCSQODPBY-VRPWFDPXSA-N	1.0	GUBGYTABKSRVRQ-PICCSMPSSA-N	direct				0.1	1.0	0.287560811305	1.01	0.103205484544
48024		14223.0		0.575121622611	LKDRXBCSQODPBY-VRPWFDPXSA-N	1.0	GUBGYTABKSRVRQ-PICCSMPSSA-N	direct				0.1	1.0	0.287560811305	1.01	0.103205484544
48025		15757.0		0.575121622611	LKDRXBCSQODPBY-VRPWFDPXSA-N	1.0	GUBGYTABKSRVRQ-PICCSMPSSA-N	direct				0.1	1.0	0.287560811305	1.01	0.103205484544
48026		4948.0		0.575121622611	LKDRXBCSQODPBY-VRPWFDPXSA-N	1.0	GUBGYTABKSRVRQ-CUHNMECISA-N	direct				0.1	1.0	0.287560811305	1.01	0.103205484544
48027		11097.0		0.575121622611	LKDRXBCSQODPBY-VRPWFDPXSA-N	1.0	GUBGYTABKSRVRQ-OKIQBEFVSA-N	direct				0.1	1.0	0.287560811305	1.01	0.103205484544
48028		7195.0		0.575121622611	LKDRXBCSQODPBY-VRPWFDPXSA-N	1.0	GUBGYTABKSRVRQ-QRZGKKJRSA-N	direct				0.1	1.0	0.287560811305	1.01	0.103205484544
48029		1756.0		0.575121622611	LKDRXBCSQODPBY-VRPWFDPXSA-N	1.0	GUBGYTABKSRVRQ-QKKXKWKRSA-N	direct				0.1	1.0	0.287560811305	1.01	0.103205484544
48030		10077.0		0.575121622611	LKDRXBCSQODPBY-VRPWFDPXSA-N	1.0	GUBGYTABKSRVRQ-QKKXKWKRSA-N	direct				0.1	1.0	0.287560811305	1.01	0.103205484544
48031		9530.0		0.575121622611	LKDRXBCSQODPBY-VRPWFDPXSA-N	1.0	GUBGYTABKSRVRQ-ASMJPISFSA-N	direct				0.1	1.0	0.287560811305	1.01	0.103205484544
48032		14300.0		0.575121622611	LKDRXBCSQODPBY-VRPWFDPXSA-N	1.0	GUBGYTABKSRVRQ-ASMJPISFSA-N	direct				0.1	1.0	0.287560811305	1.01	0.103205484544
48033		2931.0		0.575121622611	LKDRXBCSQODPBY-VRPWFDPXSA-N	1.0	GUBGYTABKSRVRQ-QUYVBRFLSA-N	direct				0.1	1.0	0.287560811305	1.01	0.103205484544
48034		3103.0		0.575121622611	LKDRXBCSQODPBY-VRPWFDPXSA-N	1.0	GUBGYTABKSRVRQ-QUYVBRFLSA-N	direct				0.1	1.0	0.287560811305	1.01	0.103205484544
48035		4032.0		0.575121622611	LKDRXBCSQODPBY-VRPWFDPXSA-N	1.0	GUBGYTABKSRVRQ-QUYVBRFLSA-N	direct				0.1	1.0	0.287560811305	1.01	0.103205484544
48036		4323.0		0.575121622611	LKDRXBCSQODPBY-VRPWFDPXSA-N	1.0	GUBGYTABKSRVRQ-QUYVBRFLSA-N	direct				0.1	1.0	0.287560811305	1.01	0.103205484544
48037		6034.0		0.575121622611	LKDRXBCSQODPBY-VRPWFDPXSA-N	1.0	GUBGYTABKSRVRQ-QUYVBRFLSA-N	direct				0.1	1.0	0.287560811305	1.01	0.103205484544
48038		16803.0		0.575121622611	LKDRXBCSQODPBY-VRPWFDPXSA-N	1.0	GUBGYTABKSRVRQ-QUYVBRFLSA-N	direct				0.1	1.0	0.287560811305	1.01	0.103205484544
48039		3545.0		0.575121622611	LKDRXBCSQODPBY-VRPWFDPXSA-N	1.0	GUBGYTABKSRVRQ-DCSYEGIMSA-N	direct				0.1	1.0	0.287560811305	1.01	0.103205484544
48040		1841.0		0.575121622611	LKDRXBCSQODPBY-VRPWFDPXSA-N	1.0	HDTRYLNUVZCQOY-LIZSDCNHSA-N	direct				0.1	1.0	0.287560811305	1.01	0.103205484544
48041		2297.0		0.575121622611	LKDRXBCSQODPBY-VRPWFDPXSA-N	1.0	HDTRYLNUVZCQOY-LIZSDCNHSA-N	direct				0.1	1.0	0.287560811305	1.01	0.103205484544
48042		6778.0		0.575121622611	LKDRXBCSQODPBY-VRPWFDPXSA-N	1.0	HDTRYLNUVZCQOY-LIZSDCNHSA-N	direct				0.1	1.0	0.287560811305	1.01	0.103205484544
48043		7646.0		0.575121622611	LKDRXBCSQODPBY-VRPWFDPXSA-N	1.0	HDTRYLNUVZCQOY-LIZSDCNHSA-N	direct				0.1	1.0	0.287560811305	1.01	0.103205484544
48044		8013.0		0.575121622611	LKDRXBCSQODPBY-VRPWFDPXSA-N	1.0	HDTRYLNUVZCQOY-LIZSDCNHSA-N	direct				0.1	1.0	0.287560811305	1.01	0.103205484544
48045		9809.0		0.575121622611	LKDRXBCSQODPBY-VRPWFDPXSA-N	1.0	HDTRYLNUVZCQOY-LIZSDCNHSA-N	direct				0.1	1.0	0.287560811305	1.01	0.103205484544
48046		9816.0		0.575121622611	LKDRXBCSQODPBY-VRPWFDPXSA-N	1.0	HDTRYLNUVZCQOY-LIZSDCNHSA-N	direct				0.1	1.0	0.287560811305	1.01	0.103205484544
48047		11617.0		0.575121622611	LKDRXBCSQODPBY-VRPWFDPXSA-N	1.0	HDTRYLNUVZCQOY-LIZSDCNHSA-N	direct				0.1	1.0	0.287560811305	1.01	0.103205484544
48048		6934.0		0.575121622611	LKDRXBCSQODPBY-VRPWFDPXSA-N	1.0	HIWPGCMGAMJNRG-FZFXURTHSA-N	direct				0.1	1.0	0.287560811305	1.01	0.103205484544
48049		8751.0		0.575121622611	LKDRXBCSQODPBY-VRPWFDPXSA-N	1.0	HIWPGCMGAMJNRG-FZFXURTHSA-N	direct				0.1	1.0	0.287560811305	1.01	0.103205484544
48050		16600.0		0.575121622611	LKDRXBCSQODPBY-VRPWFDPXSA-N	1.0	QIGJYVCQYDKYDW-NSYYTRPSSA-N	direct				0.1	1.0	0.287560811305	1.01	0.103205484544
48051		13721.0		0.575121622611	LKDRXBCSQODPBY-VRPWFDPXSA-N	1.0	QIGJYVCQYDKYDW-ZINHCKEWSA-N	direct				0.1	1.0	0.287560811305	1.01	0.103205484544
48052		10003.0		0.575121622611	LKDRXBCSQODPBY-VRPWFDPXSA-N	1.0	WOHYVFWWTVNXTP-SQOWBOMSSA-N	direct				0.1	1.0	0.287560811305	1.01	0.103205484544
48053		6189.0		0.575121622611	LKDRXBCSQODPBY-VRPWFDPXSA-N	1.0	WOHYVFWWTVNXTP-QPEGTHMASA-N	direct				0.1	1.0	0.287560811305	1.01	0.103205484544
48071		13577.0		0.575121622611	LKDRXBCSQODPBY-VRPWFDPXSA-N	1.0	JUTQRXXDIORLET-ONEGZZNKSA-N	flat tautomer				0.1	1.0	0.287560811305	1.01	0.103205484544
41329582	637269479	6199.0	0.200659450546	0.575121622611	LKDRXBCSQODPBY-VRPWFDPXSA-N	1.0	GUBGYTABKSRVRQ-CUHNMECISA-N	direct				0.1	1.0	0.287560811305	1.01	0.103205484544
45730867	637270894	5704.0	1.0	0.575121622611	LKDRXBCSQODPBY-VRPWFDPXSA-N	1.0	CZMRCDWAGMRECN-UGDNZRGBSA-N	direct				0.1	1.0	0.287560811305	1.01	0.103205484544
49949904	637269493	5893.0	0.229147988358	0.575121622611	LKDRXBCSQODPBY-VRPWFDPXSA-N	1.0	GUBGYTABKSRVRQ-QKKXKWKRSA-N	direct				0.1	1.0	0.287560811305	1.01	0.103205484544
1105579	637266397	5893.0	1.82390874094	0.786221120101	LKDRXBCSQODPBY-VRPWFDPXSA-N	1.0	GUBGYTABKSRVRQ-QKKXKWKRSA-N	direct	637266397	6417.0	200.0	0.01	3.64781748189	0.393110560051	2.01	0.103009190837
1105583	637266397	5893.0	1.82390874094	0.785607510839	LKDRXBCSQODPBY-VRPWFDPXSA-N	1.0	GUBGYTABKSRVRQ-QKKXKWKRSA-N	direct	637266397	6417.0	200.0	0.01	3.64781748189	0.39280375542	2.01	0.102989086474
50075853	637264575	5893.0	1.7447274949	0.821037275646	LKDRXBCSQODPBY-VRPWFDPXSA-N	1.0	GUBGYTABKSRVRQ-QKKXKWKRSA-N	direct	637264575	5308.0	30.8041003476	0.01	3.48945498979	0.410518637823	2.01	0.102982076132
50075851	637264575	5893.0	1.7447274949	0.821037275646	LKDRXBCSQODPBY-VRPWFDPXSA-N	1.0	GUBGYTABKSRVRQ-QKKXKWKRSA-N	direct	637264575	1031.0	31.6635402662	0.01	3.48945498979	0.410518637823	2.01	0.102982076132
50075852	637264575	5893.0	1.7447274949	0.821037275646	LKDRXBCSQODPBY-VRPWFDPXSA-N	1.0	GUBGYTABKSRVRQ-QKKXKWKRSA-N	direct	637264575	3141.0	31.6635402662	0.01	3.48945498979	0.410518637823	2.01	0.102982076132
50075877	637264575	5893.0	1.7447274949	0.816483380648	LKDRXBCSQODPBY-VRPWFDPXSA-N	1.0	GUBGYTABKSRVRQ-QKKXKWKRSA-N	direct	637264575	5308.0	30.8041003476	0.01	3.48945498979	0.408241690324	2.01	0.102838980266
50075875	637264575	5893.0	1.7447274949	0.816483380648	LKDRXBCSQODPBY-VRPWFDPXSA-N	1.0	GUBGYTABKSRVRQ-QKKXKWKRSA-N	direct	637264575	1031.0	31.6635402662	0.01	3.48945498979	0.408241690324	2.01	0.102838980266
50075876	637264575	5893.0	1.7447274949	0.816483380648	LKDRXBCSQODPBY-VRPWFDPXSA-N	1.0	GUBGYTABKSRVRQ-QKKXKWKRSA-N	direct	637264575	3141.0	31.6635402662	0.01	3.48945498979	0.408241690324	2.01	0.102838980266
46985316	637271843	6199.0	2.30102999566	0.618784512912	LKDRXBCSQODPBY-VRPWFDPXSA-N	1.0	GUBGYTABKSRVRQ-CUHNMECISA-N	direct	637271843	15885.0	3.70553377384	0.01	4.60205999133	0.309392256456	2.01	0.10282635755
46985332	637271843	6199.0	2.30102999566	0.618457083591	LKDRXBCSQODPBY-VRPWFDPXSA-N	1.0	GUBGYTABKSRVRQ-CUHNMECISA-N	direct	637271843	15885.0	3.70553377384	0.01	4.60205999133	0.309228541796	2.01	0.102812752229
49965702	637265034	5893.0	1.95860731484	0.726533992549	LKDRXBCSQODPBY-VRPWFDPXSA-N	1.0	GUBGYTABKSRVRQ-QKKXKWKRSA-N	direct	637265034	997.0	8.62342304294	0.01	3.91721462968	0.363266996274	2.01	0.102811063286
49965703	637265034	5893.0	1.95860731484	0.726533992549	LKDRXBCSQODPBY-VRPWFDPXSA-N	1.0	GUBGYTABKSRVRQ-QKKXKWKRSA-N	direct	637265034	4583.0	8.62342304294	0.01	3.91721462968	0.363266996274	2.01	0.102811063286
46797454	637269501	12840.0	2.39794000867	0.589464658504	LKDRXBCSQODPBY-VRPWFDPXSA-N	1.0	GUBGYTABKSRVRQ-PICCSMPSSA-N	direct	637269501	2043.0	6.37468754904	0.01	4.79588001734	0.294732329252	2.01	0.102639149449
46797455	637269501	12840.0	2.39794000867	0.589464658504	LKDRXBCSQODPBY-VRPWFDPXSA-N	1.0	GUBGYTABKSRVRQ-PICCSMPSSA-N	direct	637269501	2690.0	6.37468754904	0.01	4.79588001734	0.294732329252	2.01	0.102639149449
46797456	637269501	12840.0	2.39794000867	0.589464658504	LKDRXBCSQODPBY-VRPWFDPXSA-N	1.0	GUBGYTABKSRVRQ-PICCSMPSSA-N	direct	637269501	7837.0	6.28149831113	0.01	4.79588001734	0.294732329252	2.01	0.102639149449
46797457	637269501	13102.0	2.39794000867	0.589464658504	LKDRXBCSQODPBY-VRPWFDPXSA-N	1.0	GUBGYTABKSRVRQ-PICCSMPSSA-N	direct	637269501	2043.0	6.37468754904	0.01	4.79588001734	0.294732329252	2.01	0.102639149449
46797458	637269501	13102.0	2.39794000867	0.589464658504	LKDRXBCSQODPBY-VRPWFDPXSA-N	1.0	GUBGYTABKSRVRQ-PICCSMPSSA-N	direct	637269501	2690.0	6.37468754904	0.01	4.79588001734	0.294732329252	2.01	0.102639149449
46797459	637269501	13102.0	2.39794000867	0.589464658504	LKDRXBCSQODPBY-VRPWFDPXSA-N	1.0	GUBGYTABKSRVRQ-PICCSMPSSA-N	direct	637269501	7837.0	6.28149831113	0.01	4.79588001734	0.294732329252	2.01	0.102639149449
46797460	637269501	14986.0	2.39794000867	0.589464658504	LKDRXBCSQODPBY-VRPWFDPXSA-N	1.0	GUBGYTABKSRVRQ-PICCSMPSSA-N	direct	637269501	2043.0	6.37468754904	0.01	4.79588001734	0.294732329252	2.01	0.102639149449
46797461	637269501	14986.0	2.39794000867	0.589464658504	LKDRXBCSQODPBY-VRPWFDPXSA-N	1.0	GUBGYTABKSRVRQ-PICCSMPSSA-N	direct	637269501	2690.0	6.37468754904	0.01	4.79588001734	0.294732329252	2.01	0.102639149449
46797462	637269501	14986.0	2.39794000867	0.589464658504	LKDRXBCSQODPBY-VRPWFDPXSA-N	1.0	GUBGYTABKSRVRQ-PICCSMPSSA-N	direct	637269501	7837.0	6.28149831113	0.01	4.79588001734	0.294732329252	2.01	0.102639149449
46797463	637269501	16688.0	2.39794000867	0.589464658504	LKDRXBCSQODPBY-VRPWFDPXSA-N	1.0	GUBGYTABKSRVRQ-QUYVBRFLSA-N	direct	637269501	2043.0	6.37468754904	0.01	4.79588001734	0.294732329252	2.01	0.102639149449
46797464	637269501	16688.0	2.39794000867	0.589464658504	LKDRXBCSQODPBY-VRPWFDPXSA-N	1.0	GUBGYTABKSRVRQ-QUYVBRFLSA-N	direct	637269501	2690.0	6.37468754904	0.01	4.79588001734	0.294732329252	2.01	0.102639149449
46797465	637269501	16688.0	2.39794000867	0.589464658504	LKDRXBCSQODPBY-VRPWFDPXSA-N	1.0	GUBGYTABKSRVRQ-QUYVBRFLSA-N	direct	637269501	7837.0	6.28149831113	0.01	4.79588001734	0.294732329252	2.01	0.102639149449
1105578	637266397	5893.0	1.82390874094	0.771655175928	LKDRXBCSQODPBY-VRPWFDPXSA-N	1.0	GUBGYTABKSRVRQ-QKKXKWKRSA-N	direct	637266397	6417.0	200.0	0.01	3.64781748189	0.385827587964	2.01	0.10252873937
45698778	637268216	6299.0	1.55284196866	0.896913015585	LKDRXBCSQODPBY-VRPWFDPXSA-N	1.0	CZMRCDWAGMRECN-VJRJJCRKSA-N	direct	637268216	13107.0	22.7825160558	0.01	3.10568393732	0.448456507793	2.01	0.102260619568
45698779	637268216	6299.0	1.55284196866	0.896913015585	LKDRXBCSQODPBY-VRPWFDPXSA-N	1.0	CZMRCDWAGMRECN-VJRJJCRKSA-N	direct	637268216	14743.0	22.7825160558	0.01	3.10568393732	0.448456507793	2.01	0.102260619568
45698780	637268216	6299.0	1.55284196866	0.896913015585	LKDRXBCSQODPBY-VRPWFDPXSA-N	1.0	CZMRCDWAGMRECN-VJRJJCRKSA-N	direct	637268216	15110.0	22.7825160558	0.01	3.10568393732	0.448456507793	2.01	0.102260619568
45698781	637268216	6299.0	1.55284196866	0.896913015585	LKDRXBCSQODPBY-VRPWFDPXSA-N	1.0	CZMRCDWAGMRECN-VJRJJCRKSA-N	direct	637268216	15763.0	22.7825160558	0.01	3.10568393732	0.448456507793	2.01	0.102260619568
49965558	637265034	5893.0	1.95860731484	0.704142057525	LKDRXBCSQODPBY-VRPWFDPXSA-N	1.0	GUBGYTABKSRVRQ-QKKXKWKRSA-N	direct	637265034	997.0	8.62342304294	0.01	3.91721462968	0.352071028763	2.01	0.102009574794
49965559	637265034	5893.0	1.95860731484	0.704142057525	LKDRXBCSQODPBY-VRPWFDPXSA-N	1.0	GUBGYTABKSRVRQ-QKKXKWKRSA-N	direct	637265034	4583.0	8.62342304294	0.01	3.91721462968	0.352071028763	2.01	0.102009574794
46797430	637269501	12840.0	2.39794000867	0.575121622611	LKDRXBCSQODPBY-VRPWFDPXSA-N	1.0	GUBGYTABKSRVRQ-PICCSMPSSA-N	direct	637269501	2043.0	6.37468754904	0.01	4.79588001734	0.287560811305	2.01	0.102009008285
46797431	637269501	12840.0	2.39794000867	0.575121622611	LKDRXBCSQODPBY-VRPWFDPXSA-N	1.0	GUBGYTABKSRVRQ-PICCSMPSSA-N	direct	637269501	2690.0	6.37468754904	0.01	4.79588001734	0.287560811305	2.01	0.102009008285
46797432	637269501	12840.0	2.39794000867	0.575121622611	LKDRXBCSQODPBY-VRPWFDPXSA-N	1.0	GUBGYTABKSRVRQ-PICCSMPSSA-N	direct	637269501	7837.0	6.28149831113	0.01	4.79588001734	0.287560811305	2.01	0.102009008285
46797433	637269501	13102.0	2.39794000867	0.575121622611	LKDRXBCSQODPBY-VRPWFDPXSA-N	1.0	GUBGYTABKSRVRQ-PICCSMPSSA-N	direct	637269501	2043.0	6.37468754904	0.01	4.79588001734	0.287560811305	2.01	0.102009008285
46797434	637269501	13102.0	2.39794000867	0.575121622611	LKDRXBCSQODPBY-VRPWFDPXSA-N	1.0	GUBGYTABKSRVRQ-PICCSMPSSA-N	direct	637269501	2690.0	6.37468754904	0.01	4.79588001734	0.287560811305	2.01	0.102009008285
46797435	637269501	13102.0	2.39794000867	0.575121622611	LKDRXBCSQODPBY-VRPWFDPXSA-N	1.0	GUBGYTABKSRVRQ-PICCSMPSSA-N	direct	637269501	7837.0	6.28149831113	0.01	4.79588001734	0.287560811305	2.01	0.102009008285
46797436	637269501	14986.0	2.39794000867	0.575121622611	LKDRXBCSQODPBY-VRPWFDPXSA-N	1.0	GUBGYTABKSRVRQ-PICCSMPSSA-N	direct	637269501	2043.0	6.37468754904	0.01	4.79588001734	0.287560811305	2.01	0.102009008285
46797437	637269501	14986.0	2.39794000867	0.575121622611	LKDRXBCSQODPBY-VRPWFDPXSA-N	1.0	GUBGYTABKSRVRQ-PICCSMPSSA-N	direct	637269501	2690.0	6.37468754904	0.01	4.79588001734	0.287560811305	2.01	0.102009008285
46797438	637269501	14986.0	2.39794000867	0.575121622611	LKDRXBCSQODPBY-VRPWFDPXSA-N	1.0	GUBGYTABKSRVRQ-PICCSMPSSA-N	direct	637269501	7837.0	6.28149831113	0.01	4.79588001734	0.287560811305	2.01	0.102009008285
46797439	637269501	16688.0	2.39794000867	0.575121622611	LKDRXBCSQODPBY-VRPWFDPXSA-N	1.0	GUBGYTABKSRVRQ-QUYVBRFLSA-N	direct	637269501	2043.0	6.37468754904	0.01	4.79588001734	0.287560811305	2.01	0.102009008285
46797440	637269501	16688.0	2.39794000867	0.575121622611	LKDRXBCSQODPBY-VRPWFDPXSA-N	1.0	GUBGYTABKSRVRQ-QUYVBRFLSA-N	direct	637269501	2690.0	6.37468754904	0.01	4.79588001734	0.287560811305	2.01	0.102009008285
46797441	637269501	16688.0	2.39794000867	0.575121622611	LKDRXBCSQODPBY-VRPWFDPXSA-N	1.0	GUBGYTABKSRVRQ-QUYVBRFLSA-N	direct	637269501	7837.0	6.28149831113	0.01	4.79588001734	0.287560811305	2.01	0.102009008285
44318098	637264505	11753.0	1.5376020021	0.896913015585	LKDRXBCSQODPBY-VRPWFDPXSA-N	1.0	CZMRCDWAGMRECN-UGDNZRGBSA-N	direct	637264505	12995.0	4.91364016933	0.01	3.0752040042	0.448456507793	2.01	0.102008788227
44318099	637264505	11753.0	1.5376020021	0.896913015585	LKDRXBCSQODPBY-VRPWFDPXSA-N	1.0	CZMRCDWAGMRECN-UGDNZRGBSA-N	direct	637264505	13554.0	4.91364016933	0.01	3.0752040042	0.448456507793	2.01	0.102008788227
44318100	637264505	11753.0	1.5376020021	0.896913015585	LKDRXBCSQODPBY-VRPWFDPXSA-N	1.0	CZMRCDWAGMRECN-UGDNZRGBSA-N	direct	637264505	7130.0	4.91364016933	0.01	3.0752040042	0.448456507793	2.01	0.102008788227
41918656	637267649	1620.0	2.69897000434	0.509937362596	LKDRXBCSQODPBY-VRPWFDPXSA-N	1.0	HDTRYLNUVZCQOY-LIZSDCNHSA-N	direct	637267649	1536.0	4.74232142513	0.01	5.39794000867	0.254968681298	2.01	0.101957163783
1105585	637266397	5893.0	1.82390874094	0.754586126066	LKDRXBCSQODPBY-VRPWFDPXSA-N	1.0	GUBGYTABKSRVRQ-QKKXKWKRSA-N	direct	637266397	6417.0	200.0	0.01	3.64781748189	0.377293063033	2.01	0.101956989423
50075871	637264575	5893.0	1.7447274949	0.786221120101	LKDRXBCSQODPBY-VRPWFDPXSA-N	1.0	GUBGYTABKSRVRQ-QKKXKWKRSA-N	direct	637264575	5308.0	30.8041003476	0.01	3.48945498979	0.393110560051	2.01	0.101872532071
50075869	637264575	5893.0	1.7447274949	0.786221120101	LKDRXBCSQODPBY-VRPWFDPXSA-N	1.0	GUBGYTABKSRVRQ-QKKXKWKRSA-N	direct	637264575	1031.0	31.6635402662	0.01	3.48945498979	0.393110560051	2.01	0.101872532071
50075870	637264575	5893.0	1.7447274949	0.786221120101	LKDRXBCSQODPBY-VRPWFDPXSA-N	1.0	GUBGYTABKSRVRQ-QKKXKWKRSA-N	direct	637264575	3141.0	31.6635402662	0.01	3.48945498979	0.393110560051	2.01	0.101872532071
50075883	637264575	5893.0	1.7447274949	0.785607510839	LKDRXBCSQODPBY-VRPWFDPXSA-N	1.0	GUBGYTABKSRVRQ-QKKXKWKRSA-N	direct	637264575	5308.0	30.8041003476	0.01	3.48945498979	0.39280375542	2.01	0.101852649549
50075881	637264575	5893.0	1.7447274949	0.785607510839	LKDRXBCSQODPBY-VRPWFDPXSA-N	1.0	GUBGYTABKSRVRQ-QKKXKWKRSA-N	direct	637264575	1031.0	31.6635402662	0.01	3.48945498979	0.39280375542	2.01	0.101852649549
50075882	637264575	5893.0	1.7447274949	0.785607510839	LKDRXBCSQODPBY-VRPWFDPXSA-N	1.0	GUBGYTABKSRVRQ-QKKXKWKRSA-N	direct	637264575	3141.0	31.6635402662	0.01	3.48945498979	0.39280375542	2.01	0.101852649549
1105584	637266397	5893.0	1.82390874094	0.749700052886	LKDRXBCSQODPBY-VRPWFDPXSA-N	1.0	GUBGYTABKSRVRQ-QKKXKWKRSA-N	direct	637266397	6417.0	200.0	0.01	3.64781748189	0.374850026443	2.01	0.101791539936
46985336	637271843	6199.0	2.30102999566	0.589464658504	LKDRXBCSQODPBY-VRPWFDPXSA-N	1.0	GUBGYTABKSRVRQ-CUHNMECISA-N	direct	637271843	15885.0	3.70553377384	0.01	4.60205999133	0.294732329252	2.01	0.101586041155
50075868	637264575	5893.0	1.7447274949	0.771655175928	LKDRXBCSQODPBY-VRPWFDPXSA-N	1.0	GUBGYTABKSRVRQ-QKKXKWKRSA-N	direct	637264575	5308.0	30.8041003476	0.01	3.48945498979	0.385827587964	2.01	0.101397382163
50075866	637264575	5893.0	1.7447274949	0.771655175928	LKDRXBCSQODPBY-VRPWFDPXSA-N	1.0	GUBGYTABKSRVRQ-QKKXKWKRSA-N	direct	637264575	1031.0	31.6635402662	0.01	3.48945498979	0.385827587964	2.01	0.101397382163
50075867	637264575	5893.0	1.7447274949	0.771655175928	LKDRXBCSQODPBY-VRPWFDPXSA-N	1.0	GUBGYTABKSRVRQ-QKKXKWKRSA-N	direct	637264575	3141.0	31.6635402662	0.01	3.48945498979	0.385827587964	2.01	0.101397382163
45698706	637268216	6299.0	1.55284196866	0.866005112167	LKDRXBCSQODPBY-VRPWFDPXSA-N	1.0	CZMRCDWAGMRECN-VJRJJCRKSA-N	direct	637268216	13107.0	22.7825160558	0.01	3.10568393732	0.433002556084	2.01	0.101368017297
45698707	637268216	6299.0	1.55284196866	0.866005112167	LKDRXBCSQODPBY-VRPWFDPXSA-N	1.0	CZMRCDWAGMRECN-VJRJJCRKSA-N	direct	637268216	14743.0	22.7825160558	0.01	3.10568393732	0.433002556084	2.01	0.101368017297
45698708	637268216	6299.0	1.55284196866	0.866005112167	LKDRXBCSQODPBY-VRPWFDPXSA-N	1.0	CZMRCDWAGMRECN-VJRJJCRKSA-N	direct	637268216	15110.0	22.7825160558	0.01	3.10568393732	0.433002556084	2.01	0.101368017297
45698709	637268216	6299.0	1.55284196866	0.866005112167	LKDRXBCSQODPBY-VRPWFDPXSA-N	1.0	CZMRCDWAGMRECN-VJRJJCRKSA-N	direct	637268216	15763.0	22.7825160558	0.01	3.10568393732	0.433002556084	2.01	0.101368017297
41918658	637267649	1620.0	2.69897000434	0.497472946801	LKDRXBCSQODPBY-VRPWFDPXSA-N	1.0	HDTRYLNUVZCQOY-LIZSDCNHSA-N	direct	637267649	1536.0	4.74232142513	0.01	5.39794000867	0.248736473401	2.01	0.101328334551
45698718	637268216	6299.0	1.55284196866	0.861021186311	LKDRXBCSQODPBY-VRPWFDPXSA-N	1.0	CZMRCDWAGMRECN-VJRJJCRKSA-N	direct	637268216	13107.0	22.7825160558	0.01	3.10568393732	0.430510593155	2.01	0.101221856301
45698719	637268216	6299.0	1.55284196866	0.861021186311	LKDRXBCSQODPBY-VRPWFDPXSA-N	1.0	CZMRCDWAGMRECN-VJRJJCRKSA-N	direct	637268216	14743.0	22.7825160558	0.01	3.10568393732	0.430510593155	2.01	0.101221856301
45698720	637268216	6299.0	1.55284196866	0.861021186311	LKDRXBCSQODPBY-VRPWFDPXSA-N	1.0	CZMRCDWAGMRECN-VJRJJCRKSA-N	direct	637268216	15110.0	22.7825160558	0.01	3.10568393732	0.430510593155	2.01	0.101221856301
45698721	637268216	6299.0	1.55284196866	0.861021186311	LKDRXBCSQODPBY-VRPWFDPXSA-N	1.0	CZMRCDWAGMRECN-VJRJJCRKSA-N	direct	637268216	15763.0	22.7825160558	0.01	3.10568393732	0.430510593155	2.01	0.101221856301
44317882	637264505	11753.0	1.5376020021	0.866005112167	LKDRXBCSQODPBY-VRPWFDPXSA-N	1.0	CZMRCDWAGMRECN-UGDNZRGBSA-N	direct	637264505	12995.0	4.91364016933	0.01	3.0752040042	0.433002556084	2.01	0.101118384116
44317883	637264505	11753.0	1.5376020021	0.866005112167	LKDRXBCSQODPBY-VRPWFDPXSA-N	1.0	CZMRCDWAGMRECN-UGDNZRGBSA-N	direct	637264505	13554.0	4.91364016933	0.01	3.0752040042	0.433002556084	2.01	0.101118384116
44317884	637264505	11753.0	1.5376020021	0.866005112167	LKDRXBCSQODPBY-VRPWFDPXSA-N	1.0	CZMRCDWAGMRECN-UGDNZRGBSA-N	direct	637264505	7130.0	4.91364016933	0.01	3.0752040042	0.433002556084	2.01	0.101118384116
45698802	637268216	6299.0	1.55284196866	0.85470244781	LKDRXBCSQODPBY-VRPWFDPXSA-N	1.0	CZMRCDWAGMRECN-VJRJJCRKSA-N	direct	637268216	13107.0	22.7825160558	0.01	3.10568393732	0.427351223905	2.01	0.101035634932
45698803	637268216	6299.0	1.55284196866	0.85470244781	LKDRXBCSQODPBY-VRPWFDPXSA-N	1.0	CZMRCDWAGMRECN-VJRJJCRKSA-N	direct	637268216	14743.0	22.7825160558	0.01	3.10568393732	0.427351223905	2.01	0.101035634932
45698804	637268216	6299.0	1.55284196866	0.85470244781	LKDRXBCSQODPBY-VRPWFDPXSA-N	1.0	CZMRCDWAGMRECN-VJRJJCRKSA-N	direct	637268216	15110.0	22.7825160558	0.01	3.10568393732	0.427351223905	2.01	0.101035634932
45698805	637268216	6299.0	1.55284196866	0.85470244781	LKDRXBCSQODPBY-VRPWFDPXSA-N	1.0	CZMRCDWAGMRECN-VJRJJCRKSA-N	direct	637268216	15763.0	22.7825160558	0.01	3.10568393732	0.427351223905	2.01	0.101035634932
1105586	637266397	5893.0	1.82390874094	0.726533992549	LKDRXBCSQODPBY-VRPWFDPXSA-N	1.0	GUBGYTABKSRVRQ-QKKXKWKRSA-N	direct	637266397	6417.0	200.0	0.01	3.64781748189	0.363266996274	2.01	0.100995909345
44317918	637264505	11753.0	1.5376020021	0.861021186311	LKDRXBCSQODPBY-VRPWFDPXSA-N	1.0	CZMRCDWAGMRECN-UGDNZRGBSA-N	direct	637264505	12995.0	4.91364016933	0.01	3.0752040042	0.430510593155	2.01	0.100972583062
44317919	637264505	11753.0	1.5376020021	0.861021186311	LKDRXBCSQODPBY-VRPWFDPXSA-N	1.0	CZMRCDWAGMRECN-UGDNZRGBSA-N	direct	637264505	13554.0	4.91364016933	0.01	3.0752040042	0.430510593155	2.01	0.100972583062
44317920	637264505	11753.0	1.5376020021	0.861021186311	LKDRXBCSQODPBY-VRPWFDPXSA-N	1.0	CZMRCDWAGMRECN-UGDNZRGBSA-N	direct	637264505	7130.0	4.91364016933	0.01	3.0752040042	0.430510593155	2.01	0.100972583062
46985328	637271843	6199.0	2.30102999566	0.575121622611	LKDRXBCSQODPBY-VRPWFDPXSA-N	1.0	GUBGYTABKSRVRQ-CUHNMECISA-N	direct	637271843	15885.0	3.70553377384	0.01	4.60205999133	0.287560811305	2.01	0.100962365427
50075889	637264575	5893.0	1.7447274949	0.754586126066	LKDRXBCSQODPBY-VRPWFDPXSA-N	1.0	GUBGYTABKSRVRQ-QKKXKWKRSA-N	direct	637264575	5308.0	30.8041003476	0.01	3.48945498979	0.377293063033	2.01	0.100831941212
50075887	637264575	5893.0	1.7447274949	0.754586126066	LKDRXBCSQODPBY-VRPWFDPXSA-N	1.0	GUBGYTABKSRVRQ-QKKXKWKRSA-N	direct	637264575	1031.0	31.6635402662	0.01	3.48945498979	0.377293063033	2.01	0.100831941212
50075888	637264575	5893.0	1.7447274949	0.754586126066	LKDRXBCSQODPBY-VRPWFDPXSA-N	1.0	GUBGYTABKSRVRQ-QKKXKWKRSA-N	direct	637264575	3141.0	31.6635402662	0.01	3.48945498979	0.377293063033	2.01	0.100831941212
44318170	637264505	11753.0	1.5376020021	0.85470244781	LKDRXBCSQODPBY-VRPWFDPXSA-N	1.0	CZMRCDWAGMRECN-UGDNZRGBSA-N	direct	637264505	12995.0	4.91364016933	0.01	3.0752040042	0.427351223905	2.01	0.10078682029
44318171	637264505	11753.0	1.5376020021	0.85470244781	LKDRXBCSQODPBY-VRPWFDPXSA-N	1.0	CZMRCDWAGMRECN-UGDNZRGBSA-N	direct	637264505	13554.0	4.91364016933	0.01	3.0752040042	0.427351223905	2.01	0.10078682029
44318172	637264505	11753.0	1.5376020021	0.85470244781	LKDRXBCSQODPBY-VRPWFDPXSA-N	1.0	CZMRCDWAGMRECN-UGDNZRGBSA-N	direct	637264505	7130.0	4.91364016933	0.01	3.0752040042	0.427351223905	2.01	0.10078682029
50075886	637264575	5893.0	1.7447274949	0.749700052886	LKDRXBCSQODPBY-VRPWFDPXSA-N	1.0	GUBGYTABKSRVRQ-QKKXKWKRSA-N	direct	637264575	5308.0	30.8041003476	0.01	3.48945498979	0.374850026443	2.01	0.100668317383
50075884	637264575	5893.0	1.7447274949	0.749700052886	LKDRXBCSQODPBY-VRPWFDPXSA-N	1.0	GUBGYTABKSRVRQ-QKKXKWKRSA-N	direct	637264575	1031.0	31.6635402662	0.01	3.48945498979	0.374850026443	2.01	0.100668317383
50075885	637264575	5893.0	1.7447274949	0.749700052886	LKDRXBCSQODPBY-VRPWFDPXSA-N	1.0	GUBGYTABKSRVRQ-QKKXKWKRSA-N	direct	637264575	3141.0	31.6635402662	0.01	3.48945498979	0.374850026443	2.01	0.100668317383
45698730	637268216	6299.0	1.55284196866	0.83509809814	LKDRXBCSQODPBY-VRPWFDPXSA-N	1.0	CZMRCDWAGMRECN-VJRJJCRKSA-N	direct	637268216	13107.0	22.7825160558	0.01	3.10568393732	0.41754904907	2.01	0.100451219081
45698731	637268216	6299.0	1.55284196866	0.83509809814	LKDRXBCSQODPBY-VRPWFDPXSA-N	1.0	CZMRCDWAGMRECN-VJRJJCRKSA-N	direct	637268216	14743.0	22.7825160558	0.01	3.10568393732	0.41754904907	2.01	0.100451219081
45698732	637268216	6299.0	1.55284196866	0.83509809814	LKDRXBCSQODPBY-VRPWFDPXSA-N	1.0	CZMRCDWAGMRECN-VJRJJCRKSA-N	direct	637268216	15110.0	22.7825160558	0.01	3.10568393732	0.41754904907	2.01	0.100451219081
45698733	637268216	6299.0	1.55284196866	0.83509809814	LKDRXBCSQODPBY-VRPWFDPXSA-N	1.0	CZMRCDWAGMRECN-VJRJJCRKSA-N	direct	637268216	15763.0	22.7825160558	0.01	3.10568393732	0.41754904907	2.01	0.100451219081
44318365	637264505	2313.0	2.52287874528	0.509937362596	LKDRXBCSQODPBY-VRPWFDPXSA-N	1.0	CZMRCDWAGMRECN-UGDNZRGBSA-N	direct	637264505	12995.0	4.91364016933	0.01	5.04575749056	0.254968681298	2.01	0.100251833898
44318366	637264505	2313.0	2.52287874528	0.509937362596	LKDRXBCSQODPBY-VRPWFDPXSA-N	1.0	CZMRCDWAGMRECN-UGDNZRGBSA-N	direct	637264505	13554.0	4.91364016933	0.01	5.04575749056	0.254968681298	2.01	0.100251833898
44318367	637264505	2313.0	2.52287874528	0.509937362596	LKDRXBCSQODPBY-VRPWFDPXSA-N	1.0	CZMRCDWAGMRECN-UGDNZRGBSA-N	direct	637264505	7130.0	4.91364016933	0.01	5.04575749056	0.254968681298	2.01	0.100251833898
1105577	637266397	5893.0	1.82390874094	0.704142057525	LKDRXBCSQODPBY-VRPWFDPXSA-N	1.0	GUBGYTABKSRVRQ-QKKXKWKRSA-N	direct	637266397	6417.0	200.0	0.01	3.64781748189	0.352071028763	2.01	0.100208571325
44317954	637264505	11753.0	1.5376020021	0.83509809814	LKDRXBCSQODPBY-VRPWFDPXSA-N	1.0	CZMRCDWAGMRECN-UGDNZRGBSA-N	direct	637264505	12995.0	4.91364016933	0.01	3.0752040042	0.41754904907	2.01	0.100203843646
44317955	637264505	11753.0	1.5376020021	0.83509809814	LKDRXBCSQODPBY-VRPWFDPXSA-N	1.0	CZMRCDWAGMRECN-UGDNZRGBSA-N	direct	637264505	13554.0	4.91364016933	0.01	3.0752040042	0.41754904907	2.01	0.100203843646
44317956	637264505	11753.0	1.5376020021	0.83509809814	LKDRXBCSQODPBY-VRPWFDPXSA-N	1.0	CZMRCDWAGMRECN-UGDNZRGBSA-N	direct	637264505	7130.0	4.91364016933	0.01	3.0752040042	0.41754904907	2.01	0.100203843646
47788		16224.0		0.509937362596	LKDRXBCSQODPBY-VRPWFDPXSA-N	1.0	PMMURAAUARKVCB-ZXXMMSQZSA-N	direct				0.1	1.0	0.254968681298	1.01	0.100147949476
47789		11386.0		0.509937362596	LKDRXBCSQODPBY-VRPWFDPXSA-N	1.0	YOWZFXGYLFJKGZ-UHFFFAOYSA-N	direct				0.1	1.0	0.254968681298	1.01	0.100147949476
47790		822.0		0.509937362596	LKDRXBCSQODPBY-VRPWFDPXSA-N	1.0	CZMRCDWAGMRECN-UGDNZRGBSA-N	direct				0.1	1.0	0.254968681298	1.01	0.100147949476
47791		1146.0		0.509937362596	LKDRXBCSQODPBY-VRPWFDPXSA-N	1.0	CZMRCDWAGMRECN-UGDNZRGBSA-N	direct				0.1	1.0	0.254968681298	1.01	0.100147949476
47792		1407.0		0.509937362596	LKDRXBCSQODPBY-VRPWFDPXSA-N	1.0	CZMRCDWAGMRECN-UGDNZRGBSA-N	direct				0.1	1.0	0.254968681298	1.01	0.100147949476
47793		2111.0		0.509937362596	LKDRXBCSQODPBY-VRPWFDPXSA-N	1.0	CZMRCDWAGMRECN-UGDNZRGBSA-N	direct				0.1	1.0	0.254968681298	1.01	0.100147949476
47794		2792.0		0.509937362596	LKDRXBCSQODPBY-VRPWFDPXSA-N	1.0	CZMRCDWAGMRECN-UGDNZRGBSA-N	direct				0.1	1.0	0.254968681298	1.01	0.100147949476
47795		3369.0		0.509937362596	LKDRXBCSQODPBY-VRPWFDPXSA-N	1.0	CZMRCDWAGMRECN-UGDNZRGBSA-N	direct				0.1	1.0	0.254968681298	1.01	0.100147949476
47796		5044.0		0.509937362596	LKDRXBCSQODPBY-VRPWFDPXSA-N	1.0	CZMRCDWAGMRECN-UGDNZRGBSA-N	direct				0.1	1.0	0.254968681298	1.01	0.100147949476
47797		6068.0		0.509937362596	LKDRXBCSQODPBY-VRPWFDPXSA-N	1.0	CZMRCDWAGMRECN-UGDNZRGBSA-N	direct				0.1	1.0	0.254968681298	1.01	0.100147949476
47798		6262.0		0.509937362596	LKDRXBCSQODPBY-VRPWFDPXSA-N	1.0	CZMRCDWAGMRECN-UGDNZRGBSA-N	direct				0.1	1.0	0.254968681298	1.01	0.100147949476
47799		6530.0		0.509937362596	LKDRXBCSQODPBY-VRPWFDPXSA-N	1.0	CZMRCDWAGMRECN-UGDNZRGBSA-N	direct				0.1	1.0	0.254968681298	1.01	0.100147949476
47800		6858.0		0.509937362596	LKDRXBCSQODPBY-VRPWFDPXSA-N	1.0	CZMRCDWAGMRECN-UGDNZRGBSA-N	direct				0.1	1.0	0.254968681298	1.01	0.100147949476
47801		7046.0		0.509937362596	LKDRXBCSQODPBY-VRPWFDPXSA-N	1.0	CZMRCDWAGMRECN-UGDNZRGBSA-N	direct				0.1	1.0	0.254968681298	1.01	0.100147949476
47802		8857.0		0.509937362596	LKDRXBCSQODPBY-VRPWFDPXSA-N	1.0	CZMRCDWAGMRECN-UGDNZRGBSA-N	direct				0.1	1.0	0.254968681298	1.01	0.100147949476
47803		8900.0		0.509937362596	LKDRXBCSQODPBY-VRPWFDPXSA-N	1.0	CZMRCDWAGMRECN-UGDNZRGBSA-N	direct				0.1	1.0	0.254968681298	1.01	0.100147949476
47804		9130.0		0.509937362596	LKDRXBCSQODPBY-VRPWFDPXSA-N	1.0	CZMRCDWAGMRECN-UGDNZRGBSA-N	direct				0.1	1.0	0.254968681298	1.01	0.100147949476
47805		9424.0		0.509937362596	LKDRXBCSQODPBY-VRPWFDPXSA-N	1.0	CZMRCDWAGMRECN-UGDNZRGBSA-N	direct				0.1	1.0	0.254968681298	1.01	0.100147949476
47806		9496.0		0.509937362596	LKDRXBCSQODPBY-VRPWFDPXSA-N	1.0	CZMRCDWAGMRECN-UGDNZRGBSA-N	direct				0.1	1.0	0.254968681298	1.01	0.100147949476
47807		10209.0		0.509937362596	LKDRXBCSQODPBY-VRPWFDPXSA-N	1.0	CZMRCDWAGMRECN-UGDNZRGBSA-N	direct				0.1	1.0	0.254968681298	1.01	0.100147949476
47808		10678.0		0.509937362596	LKDRXBCSQODPBY-VRPWFDPXSA-N	1.0	CZMRCDWAGMRECN-UGDNZRGBSA-N	direct				0.1	1.0	0.254968681298	1.01	0.100147949476
47809		10687.0		0.509937362596	LKDRXBCSQODPBY-VRPWFDPXSA-N	1.0	CZMRCDWAGMRECN-UGDNZRGBSA-N	direct				0.1	1.0	0.254968681298	1.01	0.100147949476
47810		11896.0		0.509937362596	LKDRXBCSQODPBY-VRPWFDPXSA-N	1.0	CZMRCDWAGMRECN-UGDNZRGBSA-N	direct				0.1	1.0	0.254968681298	1.01	0.100147949476
47811		12441.0		0.509937362596	LKDRXBCSQODPBY-VRPWFDPXSA-N	1.0	CZMRCDWAGMRECN-UGDNZRGBSA-N	direct				0.1	1.0	0.254968681298	1.01	0.100147949476
47812		13232.0		0.509937362596	LKDRXBCSQODPBY-VRPWFDPXSA-N	1.0	CZMRCDWAGMRECN-UGDNZRGBSA-N	direct				0.1	1.0	0.254968681298	1.01	0.100147949476
47813		13400.0		0.509937362596	LKDRXBCSQODPBY-VRPWFDPXSA-N	1.0	CZMRCDWAGMRECN-UGDNZRGBSA-N	direct				0.1	1.0	0.254968681298	1.01	0.100147949476
47814		14157.0		0.509937362596	LKDRXBCSQODPBY-VRPWFDPXSA-N	1.0	CZMRCDWAGMRECN-UGDNZRGBSA-N	direct				0.1	1.0	0.254968681298	1.01	0.100147949476
47815		15630.0		0.509937362596	LKDRXBCSQODPBY-VRPWFDPXSA-N	1.0	CZMRCDWAGMRECN-UGDNZRGBSA-N	direct				0.1	1.0	0.254968681298	1.01	0.100147949476
47816		16829.0		0.509937362596	LKDRXBCSQODPBY-VRPWFDPXSA-N	1.0	CZMRCDWAGMRECN-UGDNZRGBSA-N	direct				0.1	1.0	0.254968681298	1.01	0.100147949476
47817		13674.0		0.509937362596	LKDRXBCSQODPBY-VRPWFDPXSA-N	1.0	DLRVVLDZNNYCBX-ONPLHCRPSA-N	direct				0.1	1.0	0.254968681298	1.01	0.100147949476
47818		15988.0		0.509937362596	LKDRXBCSQODPBY-VRPWFDPXSA-N	1.0	DLRVVLDZNNYCBX-ONPLHCRPSA-N	direct				0.1	1.0	0.254968681298	1.01	0.100147949476
47819		6786.0		0.509937362596	LKDRXBCSQODPBY-VRPWFDPXSA-N	1.0	DLRVVLDZNNYCBX-CQUJWQHSSA-N	direct				0.1	1.0	0.254968681298	1.01	0.100147949476
47820		12238.0		0.509937362596	LKDRXBCSQODPBY-VRPWFDPXSA-N	1.0	DLRVVLDZNNYCBX-CQUJWQHSSA-N	direct				0.1	1.0	0.254968681298	1.01	0.100147949476
47821		12253.0		0.509937362596	LKDRXBCSQODPBY-VRPWFDPXSA-N	1.0	DLRVVLDZNNYCBX-CQUJWQHSSA-N	direct				0.1	1.0	0.254968681298	1.01	0.100147949476
47822		16289.0		0.509937362596	LKDRXBCSQODPBY-VRPWFDPXSA-N	1.0	DLRVVLDZNNYCBX-BTLHAWITSA-N	direct				0.1	1.0	0.254968681298	1.01	0.100147949476
47823		10386.0		0.509937362596	LKDRXBCSQODPBY-VRPWFDPXSA-N	1.0	DLRVVLDZNNYCBX-ZZFZYMBESA-N	direct				0.1	1.0	0.254968681298	1.01	0.100147949476
47824		13111.0		0.509937362596	LKDRXBCSQODPBY-VRPWFDPXSA-N	1.0	DLRVVLDZNNYCBX-JZSVMVJISA-N	direct				0.1	1.0	0.254968681298	1.01	0.100147949476
47825		6172.0		0.509937362596	LKDRXBCSQODPBY-VRPWFDPXSA-N	1.0	DLRVVLDZNNYCBX-ABXHMFFYSA-N	direct				0.1	1.0	0.254968681298	1.01	0.100147949476
47826		7995.0		0.509937362596	LKDRXBCSQODPBY-VRPWFDPXSA-N	1.0	DLRVVLDZNNYCBX-RTPHMHGBSA-N	direct				0.1	1.0	0.254968681298	1.01	0.100147949476
47827		11413.0		0.509937362596	LKDRXBCSQODPBY-VRPWFDPXSA-N	1.0	DLRVVLDZNNYCBX-RTPHMHGBSA-N	direct				0.1	1.0	0.254968681298	1.01	0.100147949476
47828		12058.0		0.509937362596	LKDRXBCSQODPBY-VRPWFDPXSA-N	1.0	DLRVVLDZNNYCBX-RTPHMHGBSA-N	direct				0.1	1.0	0.254968681298	1.01	0.100147949476
47829		16390.0		0.509937362596	LKDRXBCSQODPBY-VRPWFDPXSA-N	1.0	FEXBYMWJVRXRSN-TWOHWVPZSA-N	direct				0.1	1.0	0.254968681298	1.01	0.100147949476
47830		5581.0		0.509937362596	LKDRXBCSQODPBY-VRPWFDPXSA-N	1.0	GUBGYTABKSRVRQ-PICCSMPSSA-N	direct				0.1	1.0	0.254968681298	1.01	0.100147949476
47831		7392.0		0.509937362596	LKDRXBCSQODPBY-VRPWFDPXSA-N	1.0	GUBGYTABKSRVRQ-PICCSMPSSA-N	direct				0.1	1.0	0.254968681298	1.01	0.100147949476
47832		10645.0		0.509937362596	LKDRXBCSQODPBY-VRPWFDPXSA-N	1.0	GUBGYTABKSRVRQ-PICCSMPSSA-N	direct				0.1	1.0	0.254968681298	1.01	0.100147949476
47833		13208.0		0.509937362596	LKDRXBCSQODPBY-VRPWFDPXSA-N	1.0	GUBGYTABKSRVRQ-PICCSMPSSA-N	direct				0.1	1.0	0.254968681298	1.01	0.100147949476
47834		14223.0		0.509937362596	LKDRXBCSQODPBY-VRPWFDPXSA-N	1.0	GUBGYTABKSRVRQ-PICCSMPSSA-N	direct				0.1	1.0	0.254968681298	1.01	0.100147949476
47835		15757.0		0.509937362596	LKDRXBCSQODPBY-VRPWFDPXSA-N	1.0	GUBGYTABKSRVRQ-PICCSMPSSA-N	direct				0.1	1.0	0.254968681298	1.01	0.100147949476
47836		4948.0		0.509937362596	LKDRXBCSQODPBY-VRPWFDPXSA-N	1.0	GUBGYTABKSRVRQ-CUHNMECISA-N	direct				0.1	1.0	0.254968681298	1.01	0.100147949476
47837		11097.0		0.509937362596	LKDRXBCSQODPBY-VRPWFDPXSA-N	1.0	GUBGYTABKSRVRQ-OKIQBEFVSA-N	direct				0.1	1.0	0.254968681298	1.01	0.100147949476
47838		7195.0		0.509937362596	LKDRXBCSQODPBY-VRPWFDPXSA-N	1.0	GUBGYTABKSRVRQ-QRZGKKJRSA-N	direct				0.1	1.0	0.254968681298	1.01	0.100147949476
47839		1756.0		0.509937362596	LKDRXBCSQODPBY-VRPWFDPXSA-N	1.0	GUBGYTABKSRVRQ-QKKXKWKRSA-N	direct				0.1	1.0	0.254968681298	1.01	0.100147949476
47840		10077.0		0.509937362596	LKDRXBCSQODPBY-VRPWFDPXSA-N	1.0	GUBGYTABKSRVRQ-QKKXKWKRSA-N	direct				0.1	1.0	0.254968681298	1.01	0.100147949476
47841		9530.0		0.509937362596	LKDRXBCSQODPBY-VRPWFDPXSA-N	1.0	GUBGYTABKSRVRQ-ASMJPISFSA-N	direct				0.1	1.0	0.254968681298	1.01	0.100147949476
47842		14300.0		0.509937362596	LKDRXBCSQODPBY-VRPWFDPXSA-N	1.0	GUBGYTABKSRVRQ-ASMJPISFSA-N	direct				0.1	1.0	0.254968681298	1.01	0.100147949476
47843		2931.0		0.509937362596	LKDRXBCSQODPBY-VRPWFDPXSA-N	1.0	GUBGYTABKSRVRQ-QUYVBRFLSA-N	direct				0.1	1.0	0.254968681298	1.01	0.100147949476
47844		3103.0		0.509937362596	LKDRXBCSQODPBY-VRPWFDPXSA-N	1.0	GUBGYTABKSRVRQ-QUYVBRFLSA-N	direct				0.1	1.0	0.254968681298	1.01	0.100147949476
47845		4032.0		0.509937362596	LKDRXBCSQODPBY-VRPWFDPXSA-N	1.0	GUBGYTABKSRVRQ-QUYVBRFLSA-N	direct				0.1	1.0	0.254968681298	1.01	0.100147949476
47846		4323.0		0.509937362596	LKDRXBCSQODPBY-VRPWFDPXSA-N	1.0	GUBGYTABKSRVRQ-QUYVBRFLSA-N	direct				0.1	1.0	0.254968681298	1.01	0.100147949476
47847		6034.0		0.509937362596	LKDRXBCSQODPBY-VRPWFDPXSA-N	1.0	GUBGYTABKSRVRQ-QUYVBRFLSA-N	direct				0.1	1.0	0.254968681298	1.01	0.100147949476
47848		16803.0		0.509937362596	LKDRXBCSQODPBY-VRPWFDPXSA-N	1.0	GUBGYTABKSRVRQ-QUYVBRFLSA-N	direct				0.1	1.0	0.254968681298	1.01	0.100147949476
47849		3545.0		0.509937362596	LKDRXBCSQODPBY-VRPWFDPXSA-N	1.0	GUBGYTABKSRVRQ-DCSYEGIMSA-N	direct				0.1	1.0	0.254968681298	1.01	0.100147949476
47850		1841.0		0.509937362596	LKDRXBCSQODPBY-VRPWFDPXSA-N	1.0	HDTRYLNUVZCQOY-LIZSDCNHSA-N	direct				0.1	1.0	0.254968681298	1.01	0.100147949476
47851		2297.0		0.509937362596	LKDRXBCSQODPBY-VRPWFDPXSA-N	1.0	HDTRYLNUVZCQOY-LIZSDCNHSA-N	direct				0.1	1.0	0.254968681298	1.01	0.100147949476
47852		6778.0		0.509937362596	LKDRXBCSQODPBY-VRPWFDPXSA-N	1.0	HDTRYLNUVZCQOY-LIZSDCNHSA-N	direct				0.1	1.0	0.254968681298	1.01	0.100147949476
47853		7646.0		0.509937362596	LKDRXBCSQODPBY-VRPWFDPXSA-N	1.0	HDTRYLNUVZCQOY-LIZSDCNHSA-N	direct				0.1	1.0	0.254968681298	1.01	0.100147949476
47854		8013.0		0.509937362596	LKDRXBCSQODPBY-VRPWFDPXSA-N	1.0	HDTRYLNUVZCQOY-LIZSDCNHSA-N	direct				0.1	1.0	0.254968681298	1.01	0.100147949476
47855		9809.0		0.509937362596	LKDRXBCSQODPBY-VRPWFDPXSA-N	1.0	HDTRYLNUVZCQOY-LIZSDCNHSA-N	direct				0.1	1.0	0.254968681298	1.01	0.100147949476
47856		9816.0		0.509937362596	LKDRXBCSQODPBY-VRPWFDPXSA-N	1.0	HDTRYLNUVZCQOY-LIZSDCNHSA-N	direct				0.1	1.0	0.254968681298	1.01	0.100147949476
47857		11617.0		0.509937362596	LKDRXBCSQODPBY-VRPWFDPXSA-N	1.0	HDTRYLNUVZCQOY-LIZSDCNHSA-N	direct				0.1	1.0	0.254968681298	1.01	0.100147949476
47858		6934.0		0.509937362596	LKDRXBCSQODPBY-VRPWFDPXSA-N	1.0	HIWPGCMGAMJNRG-FZFXURTHSA-N	direct				0.1	1.0	0.254968681298	1.01	0.100147949476
47859		8751.0		0.509937362596	LKDRXBCSQODPBY-VRPWFDPXSA-N	1.0	HIWPGCMGAMJNRG-FZFXURTHSA-N	direct				0.1	1.0	0.254968681298	1.01	0.100147949476
47860		16600.0		0.509937362596	LKDRXBCSQODPBY-VRPWFDPXSA-N	1.0	QIGJYVCQYDKYDW-NSYYTRPSSA-N	direct				0.1	1.0	0.254968681298	1.01	0.100147949476
47861		13721.0		0.509937362596	LKDRXBCSQODPBY-VRPWFDPXSA-N	1.0	QIGJYVCQYDKYDW-ZINHCKEWSA-N	direct				0.1	1.0	0.254968681298	1.01	0.100147949476
47862		10003.0		0.509937362596	LKDRXBCSQODPBY-VRPWFDPXSA-N	1.0	WOHYVFWWTVNXTP-SQOWBOMSSA-N	direct				0.1	1.0	0.254968681298	1.01	0.100147949476
47863		6189.0		0.509937362596	LKDRXBCSQODPBY-VRPWFDPXSA-N	1.0	WOHYVFWWTVNXTP-QPEGTHMASA-N	direct				0.1	1.0	0.254968681298	1.01	0.100147949476
47881		13577.0		0.509937362596	LKDRXBCSQODPBY-VRPWFDPXSA-N	1.0	JUTQRXXDIORLET-ONEGZZNKSA-N	flat tautomer				0.1	1.0	0.254968681298	1.01	0.100147949476
41329578	637269479	6199.0	0.200659450546	0.509937362596	LKDRXBCSQODPBY-VRPWFDPXSA-N	1.0	GUBGYTABKSRVRQ-CUHNMECISA-N	direct				0.1	1.0	0.254968681298	1.01	0.100147949476
45730865	637270894	5704.0	1.0	0.509937362596	LKDRXBCSQODPBY-VRPWFDPXSA-N	1.0	CZMRCDWAGMRECN-UGDNZRGBSA-N	direct				0.1	1.0	0.254968681298	1.01	0.100147949476
49949902	637269493	5893.0	0.229147988358	0.509937362596	LKDRXBCSQODPBY-VRPWFDPXSA-N	1.0	GUBGYTABKSRVRQ-QKKXKWKRSA-N	direct				0.1	1.0	0.254968681298	1.01	0.100147949476
45698694	637268216	6299.0	1.55284196866	0.821037275646	LKDRXBCSQODPBY-VRPWFDPXSA-N	1.0	CZMRCDWAGMRECN-VJRJJCRKSA-N	direct	637268216	13107.0	22.7825160558	0.01	3.10568393732	0.410518637823	2.01	0.100025690199
45698695	637268216	6299.0	1.55284196866	0.821037275646	LKDRXBCSQODPBY-VRPWFDPXSA-N	1.0	CZMRCDWAGMRECN-VJRJJCRKSA-N	direct	637268216	14743.0	22.7825160558	0.01	3.10568393732	0.410518637823	2.01	0.100025690199
45698696	637268216	6299.0	1.55284196866	0.821037275646	LKDRXBCSQODPBY-VRPWFDPXSA-N	1.0	CZMRCDWAGMRECN-VJRJJCRKSA-N	direct	637268216	15110.0	22.7825160558	0.01	3.10568393732	0.410518637823	2.01	0.100025690199
45698697	637268216	6299.0	1.55284196866	0.821037275646	LKDRXBCSQODPBY-VRPWFDPXSA-N	1.0	CZMRCDWAGMRECN-VJRJJCRKSA-N	direct	637268216	15763.0	22.7825160558	0.01	3.10568393732	0.410518637823	2.01	0.100025690199
45698790	637268216	6299.0	1.55284196866	0.816483380648	LKDRXBCSQODPBY-VRPWFDPXSA-N	1.0	CZMRCDWAGMRECN-VJRJJCRKSA-N	direct	637268216	13107.0	22.7825160558	0.01	3.10568393732	0.408241690324	2.01	0.0998867022968
45698791	637268216	6299.0	1.55284196866	0.816483380648	LKDRXBCSQODPBY-VRPWFDPXSA-N	1.0	CZMRCDWAGMRECN-VJRJJCRKSA-N	direct	637268216	14743.0	22.7825160558	0.01	3.10568393732	0.408241690324	2.01	0.0998867022968
45698792	637268216	6299.0	1.55284196866	0.816483380648	LKDRXBCSQODPBY-VRPWFDPXSA-N	1.0	CZMRCDWAGMRECN-VJRJJCRKSA-N	direct	637268216	15110.0	22.7825160558	0.01	3.10568393732	0.408241690324	2.01	0.0998867022968
45698793	637268216	6299.0	1.55284196866	0.816483380648	LKDRXBCSQODPBY-VRPWFDPXSA-N	1.0	CZMRCDWAGMRECN-VJRJJCRKSA-N	direct	637268216	15763.0	22.7825160558	0.01	3.10568393732	0.408241690324	2.01	0.0998867022968
50075892	637264575	5893.0	1.7447274949	0.726533992549	LKDRXBCSQODPBY-VRPWFDPXSA-N	1.0	GUBGYTABKSRVRQ-QKKXKWKRSA-N	direct	637264575	5308.0	30.8041003476	0.01	3.48945498979	0.363266996274	2.01	0.0998814662083
50075890	637264575	5893.0	1.7447274949	0.726533992549	LKDRXBCSQODPBY-VRPWFDPXSA-N	1.0	GUBGYTABKSRVRQ-QKKXKWKRSA-N	direct	637264575	1031.0	31.6635402662	0.01	3.48945498979	0.363266996274	2.01	0.0998814662083
50075891	637264575	5893.0	1.7447274949	0.726533992549	LKDRXBCSQODPBY-VRPWFDPXSA-N	1.0	GUBGYTABKSRVRQ-QKKXKWKRSA-N	direct	637264575	3141.0	31.6635402662	0.01	3.48945498979	0.363266996274	2.01	0.0998814662083
44317846	637264505	11753.0	1.5376020021	0.821037275646	LKDRXBCSQODPBY-VRPWFDPXSA-N	1.0	CZMRCDWAGMRECN-UGDNZRGBSA-N	direct	637264505	12995.0	4.91364016933	0.01	3.0752040042	0.410518637823	2.01	0.0997793626898
44317847	637264505	11753.0	1.5376020021	0.821037275646	LKDRXBCSQODPBY-VRPWFDPXSA-N	1.0	CZMRCDWAGMRECN-UGDNZRGBSA-N	direct	637264505	13554.0	4.91364016933	0.01	3.0752040042	0.410518637823	2.01	0.0997793626898
44317848	637264505	11753.0	1.5376020021	0.821037275646	LKDRXBCSQODPBY-VRPWFDPXSA-N	1.0	CZMRCDWAGMRECN-UGDNZRGBSA-N	direct	637264505	7130.0	4.91364016933	0.01	3.0752040042	0.410518637823	2.01	0.0997793626898
49965478	637265034	5893.0	1.95860731484	0.642172148955	LKDRXBCSQODPBY-VRPWFDPXSA-N	1.0	GUBGYTABKSRVRQ-QKKXKWKRSA-N	direct	637265034	997.0	8.62342304294	0.01	3.91721462968	0.321086074477	2.01	0.099687047325
49965479	637265034	5893.0	1.95860731484	0.642172148955	LKDRXBCSQODPBY-VRPWFDPXSA-N	1.0	GUBGYTABKSRVRQ-QKKXKWKRSA-N	direct	637265034	4583.0	8.62342304294	0.01	3.91721462968	0.321086074477	2.01	0.099687047325
44318134	637264505	11753.0	1.5376020021	0.816483380648	LKDRXBCSQODPBY-VRPWFDPXSA-N	1.0	CZMRCDWAGMRECN-UGDNZRGBSA-N	direct	637264505	12995.0	4.91364016933	0.01	3.0752040042	0.408241690324	2.01	0.0996407170649
44318135	637264505	11753.0	1.5376020021	0.816483380648	LKDRXBCSQODPBY-VRPWFDPXSA-N	1.0	CZMRCDWAGMRECN-UGDNZRGBSA-N	direct	637264505	13554.0	4.91364016933	0.01	3.0752040042	0.408241690324	2.01	0.0996407170649
44318136	637264505	11753.0	1.5376020021	0.816483380648	LKDRXBCSQODPBY-VRPWFDPXSA-N	1.0	CZMRCDWAGMRECN-UGDNZRGBSA-N	direct	637264505	7130.0	4.91364016933	0.01	3.0752040042	0.408241690324	2.01	0.0996407170649
44318401	637264505	2313.0	2.52287874528	0.497472946801	LKDRXBCSQODPBY-VRPWFDPXSA-N	1.0	CZMRCDWAGMRECN-UGDNZRGBSA-N	direct	637264505	12995.0	4.91364016933	0.01	5.04575749056	0.248736473401	2.01	0.0996335224291
44318402	637264505	2313.0	2.52287874528	0.497472946801	LKDRXBCSQODPBY-VRPWFDPXSA-N	1.0	CZMRCDWAGMRECN-UGDNZRGBSA-N	direct	637264505	13554.0	4.91364016933	0.01	5.04575749056	0.248736473401	2.01	0.0996335224291
44318403	637264505	2313.0	2.52287874528	0.497472946801	LKDRXBCSQODPBY-VRPWFDPXSA-N	1.0	CZMRCDWAGMRECN-UGDNZRGBSA-N	direct	637264505	7130.0	4.91364016933	0.01	5.04575749056	0.248736473401	2.01	0.0996335224291
47883		16224.0		0.497472946801	LKDRXBCSQODPBY-VRPWFDPXSA-N	1.0	PMMURAAUARKVCB-ZXXMMSQZSA-N	direct				0.1	1.0	0.248736473401	1.01	0.0995302787233
47884		11386.0		0.497472946801	LKDRXBCSQODPBY-VRPWFDPXSA-N	1.0	YOWZFXGYLFJKGZ-UHFFFAOYSA-N	direct				0.1	1.0	0.248736473401	1.01	0.0995302787233
47885		822.0		0.497472946801	LKDRXBCSQODPBY-VRPWFDPXSA-N	1.0	CZMRCDWAGMRECN-UGDNZRGBSA-N	direct				0.1	1.0	0.248736473401	1.01	0.0995302787233
47886		1146.0		0.497472946801	LKDRXBCSQODPBY-VRPWFDPXSA-N	1.0	CZMRCDWAGMRECN-UGDNZRGBSA-N	direct				0.1	1.0	0.248736473401	1.01	0.0995302787233
47887		1407.0		0.497472946801	LKDRXBCSQODPBY-VRPWFDPXSA-N	1.0	CZMRCDWAGMRECN-UGDNZRGBSA-N	direct				0.1	1.0	0.248736473401	1.01	0.0995302787233
47888		2111.0		0.497472946801	LKDRXBCSQODPBY-VRPWFDPXSA-N	1.0	CZMRCDWAGMRECN-UGDNZRGBSA-N	direct				0.1	1.0	0.248736473401	1.01	0.0995302787233
47889		2792.0		0.497472946801	LKDRXBCSQODPBY-VRPWFDPXSA-N	1.0	CZMRCDWAGMRECN-UGDNZRGBSA-N	direct				0.1	1.0	0.248736473401	1.01	0.0995302787233
47890		3369.0		0.497472946801	LKDRXBCSQODPBY-VRPWFDPXSA-N	1.0	CZMRCDWAGMRECN-UGDNZRGBSA-N	direct				0.1	1.0	0.248736473401	1.01	0.0995302787233
47891		5044.0		0.497472946801	LKDRXBCSQODPBY-VRPWFDPXSA-N	1.0	CZMRCDWAGMRECN-UGDNZRGBSA-N	direct				0.1	1.0	0.248736473401	1.01	0.0995302787233
47892		6068.0		0.497472946801	LKDRXBCSQODPBY-VRPWFDPXSA-N	1.0	CZMRCDWAGMRECN-UGDNZRGBSA-N	direct				0.1	1.0	0.248736473401	1.01	0.0995302787233
47893		6262.0		0.497472946801	LKDRXBCSQODPBY-VRPWFDPXSA-N	1.0	CZMRCDWAGMRECN-UGDNZRGBSA-N	direct				0.1	1.0	0.248736473401	1.01	0.0995302787233
47894		6530.0		0.497472946801	LKDRXBCSQODPBY-VRPWFDPXSA-N	1.0	CZMRCDWAGMRECN-UGDNZRGBSA-N	direct				0.1	1.0	0.248736473401	1.01	0.0995302787233
47895		6858.0		0.497472946801	LKDRXBCSQODPBY-VRPWFDPXSA-N	1.0	CZMRCDWAGMRECN-UGDNZRGBSA-N	direct				0.1	1.0	0.248736473401	1.01	0.0995302787233
47896		7046.0		0.497472946801	LKDRXBCSQODPBY-VRPWFDPXSA-N	1.0	CZMRCDWAGMRECN-UGDNZRGBSA-N	direct				0.1	1.0	0.248736473401	1.01	0.0995302787233
47897		8857.0		0.497472946801	LKDRXBCSQODPBY-VRPWFDPXSA-N	1.0	CZMRCDWAGMRECN-UGDNZRGBSA-N	direct				0.1	1.0	0.248736473401	1.01	0.0995302787233
47898		8900.0		0.497472946801	LKDRXBCSQODPBY-VRPWFDPXSA-N	1.0	CZMRCDWAGMRECN-UGDNZRGBSA-N	direct				0.1	1.0	0.248736473401	1.01	0.0995302787233
47899		9130.0		0.497472946801	LKDRXBCSQODPBY-VRPWFDPXSA-N	1.0	CZMRCDWAGMRECN-UGDNZRGBSA-N	direct				0.1	1.0	0.248736473401	1.01	0.0995302787233
47900		9424.0		0.497472946801	LKDRXBCSQODPBY-VRPWFDPXSA-N	1.0	CZMRCDWAGMRECN-UGDNZRGBSA-N	direct				0.1	1.0	0.248736473401	1.01	0.0995302787233
47901		9496.0		0.497472946801	LKDRXBCSQODPBY-VRPWFDPXSA-N	1.0	CZMRCDWAGMRECN-UGDNZRGBSA-N	direct				0.1	1.0	0.248736473401	1.01	0.0995302787233
47902		10209.0		0.497472946801	LKDRXBCSQODPBY-VRPWFDPXSA-N	1.0	CZMRCDWAGMRECN-UGDNZRGBSA-N	direct				0.1	1.0	0.248736473401	1.01	0.0995302787233
47903		10678.0		0.497472946801	LKDRXBCSQODPBY-VRPWFDPXSA-N	1.0	CZMRCDWAGMRECN-UGDNZRGBSA-N	direct				0.1	1.0	0.248736473401	1.01	0.0995302787233
47904		10687.0		0.497472946801	LKDRXBCSQODPBY-VRPWFDPXSA-N	1.0	CZMRCDWAGMRECN-UGDNZRGBSA-N	direct				0.1	1.0	0.248736473401	1.01	0.0995302787233
47905		11896.0		0.497472946801	LKDRXBCSQODPBY-VRPWFDPXSA-N	1.0	CZMRCDWAGMRECN-UGDNZRGBSA-N	direct				0.1	1.0	0.248736473401	1.01	0.0995302787233
47906		12441.0		0.497472946801	LKDRXBCSQODPBY-VRPWFDPXSA-N	1.0	CZMRCDWAGMRECN-UGDNZRGBSA-N	direct				0.1	1.0	0.248736473401	1.01	0.0995302787233
47907		13232.0		0.497472946801	LKDRXBCSQODPBY-VRPWFDPXSA-N	1.0	CZMRCDWAGMRECN-UGDNZRGBSA-N	direct				0.1	1.0	0.248736473401	1.01	0.0995302787233
47908		13400.0		0.497472946801	LKDRXBCSQODPBY-VRPWFDPXSA-N	1.0	CZMRCDWAGMRECN-UGDNZRGBSA-N	direct				0.1	1.0	0.248736473401	1.01	0.0995302787233
47909		14157.0		0.497472946801	LKDRXBCSQODPBY-VRPWFDPXSA-N	1.0	CZMRCDWAGMRECN-UGDNZRGBSA-N	direct				0.1	1.0	0.248736473401	1.01	0.0995302787233
47910		15630.0		0.497472946801	LKDRXBCSQODPBY-VRPWFDPXSA-N	1.0	CZMRCDWAGMRECN-UGDNZRGBSA-N	direct				0.1	1.0	0.248736473401	1.01	0.0995302787233
47911		16829.0		0.497472946801	LKDRXBCSQODPBY-VRPWFDPXSA-N	1.0	CZMRCDWAGMRECN-UGDNZRGBSA-N	direct				0.1	1.0	0.248736473401	1.01	0.0995302787233
47912		13674.0		0.497472946801	LKDRXBCSQODPBY-VRPWFDPXSA-N	1.0	DLRVVLDZNNYCBX-ONPLHCRPSA-N	direct				0.1	1.0	0.248736473401	1.01	0.0995302787233
47913		15988.0		0.497472946801	LKDRXBCSQODPBY-VRPWFDPXSA-N	1.0	DLRVVLDZNNYCBX-ONPLHCRPSA-N	direct				0.1	1.0	0.248736473401	1.01	0.0995302787233
47914		6786.0		0.497472946801	LKDRXBCSQODPBY-VRPWFDPXSA-N	1.0	DLRVVLDZNNYCBX-CQUJWQHSSA-N	direct				0.1	1.0	0.248736473401	1.01	0.0995302787233
47915		12238.0		0.497472946801	LKDRXBCSQODPBY-VRPWFDPXSA-N	1.0	DLRVVLDZNNYCBX-CQUJWQHSSA-N	direct				0.1	1.0	0.248736473401	1.01	0.0995302787233
47916		12253.0		0.497472946801	LKDRXBCSQODPBY-VRPWFDPXSA-N	1.0	DLRVVLDZNNYCBX-CQUJWQHSSA-N	direct				0.1	1.0	0.248736473401	1.01	0.0995302787233
47917		16289.0		0.497472946801	LKDRXBCSQODPBY-VRPWFDPXSA-N	1.0	DLRVVLDZNNYCBX-BTLHAWITSA-N	direct				0.1	1.0	0.248736473401	1.01	0.0995302787233
47918		10386.0		0.497472946801	LKDRXBCSQODPBY-VRPWFDPXSA-N	1.0	DLRVVLDZNNYCBX-ZZFZYMBESA-N	direct				0.1	1.0	0.248736473401	1.01	0.0995302787233
47919		13111.0		0.497472946801	LKDRXBCSQODPBY-VRPWFDPXSA-N	1.0	DLRVVLDZNNYCBX-JZSVMVJISA-N	direct				0.1	1.0	0.248736473401	1.01	0.0995302787233
47920		6172.0		0.497472946801	LKDRXBCSQODPBY-VRPWFDPXSA-N	1.0	DLRVVLDZNNYCBX-ABXHMFFYSA-N	direct				0.1	1.0	0.248736473401	1.01	0.0995302787233
47921		7995.0		0.497472946801	LKDRXBCSQODPBY-VRPWFDPXSA-N	1.0	DLRVVLDZNNYCBX-RTPHMHGBSA-N	direct				0.1	1.0	0.248736473401	1.01	0.0995302787233
47922		11413.0		0.497472946801	LKDRXBCSQODPBY-VRPWFDPXSA-N	1.0	DLRVVLDZNNYCBX-RTPHMHGBSA-N	direct				0.1	1.0	0.248736473401	1.01	0.0995302787233
47923		12058.0		0.497472946801	LKDRXBCSQODPBY-VRPWFDPXSA-N	1.0	DLRVVLDZNNYCBX-RTPHMHGBSA-N	direct				0.1	1.0	0.248736473401	1.01	0.0995302787233
47924		16390.0		0.497472946801	LKDRXBCSQODPBY-VRPWFDPXSA-N	1.0	FEXBYMWJVRXRSN-TWOHWVPZSA-N	direct				0.1	1.0	0.248736473401	1.01	0.0995302787233
47925		5581.0		0.497472946801	LKDRXBCSQODPBY-VRPWFDPXSA-N	1.0	GUBGYTABKSRVRQ-PICCSMPSSA-N	direct				0.1	1.0	0.248736473401	1.01	0.0995302787233
47926		7392.0		0.497472946801	LKDRXBCSQODPBY-VRPWFDPXSA-N	1.0	GUBGYTABKSRVRQ-PICCSMPSSA-N	direct				0.1	1.0	0.248736473401	1.01	0.0995302787233
47927		10645.0		0.497472946801	LKDRXBCSQODPBY-VRPWFDPXSA-N	1.0	GUBGYTABKSRVRQ-PICCSMPSSA-N	direct				0.1	1.0	0.248736473401	1.01	0.0995302787233
47928		13208.0		0.497472946801	LKDRXBCSQODPBY-VRPWFDPXSA-N	1.0	GUBGYTABKSRVRQ-PICCSMPSSA-N	direct				0.1	1.0	0.248736473401	1.01	0.0995302787233
47929		14223.0		0.497472946801	LKDRXBCSQODPBY-VRPWFDPXSA-N	1.0	GUBGYTABKSRVRQ-PICCSMPSSA-N	direct				0.1	1.0	0.248736473401	1.01	0.0995302787233
47930		15757.0		0.497472946801	LKDRXBCSQODPBY-VRPWFDPXSA-N	1.0	GUBGYTABKSRVRQ-PICCSMPSSA-N	direct				0.1	1.0	0.248736473401	1.01	0.0995302787233
47931		4948.0		0.497472946801	LKDRXBCSQODPBY-VRPWFDPXSA-N	1.0	GUBGYTABKSRVRQ-CUHNMECISA-N	direct				0.1	1.0	0.248736473401	1.01	0.0995302787233
47932		11097.0		0.497472946801	LKDRXBCSQODPBY-VRPWFDPXSA-N	1.0	GUBGYTABKSRVRQ-OKIQBEFVSA-N	direct				0.1	1.0	0.248736473401	1.01	0.0995302787233
47933		7195.0		0.497472946801	LKDRXBCSQODPBY-VRPWFDPXSA-N	1.0	GUBGYTABKSRVRQ-QRZGKKJRSA-N	direct				0.1	1.0	0.248736473401	1.01	0.0995302787233
47934		1756.0		0.497472946801	LKDRXBCSQODPBY-VRPWFDPXSA-N	1.0	GUBGYTABKSRVRQ-QKKXKWKRSA-N	direct				0.1	1.0	0.248736473401	1.01	0.0995302787233
47935		10077.0		0.497472946801	LKDRXBCSQODPBY-VRPWFDPXSA-N	1.0	GUBGYTABKSRVRQ-QKKXKWKRSA-N	direct				0.1	1.0	0.248736473401	1.01	0.0995302787233
47936		9530.0		0.497472946801	LKDRXBCSQODPBY-VRPWFDPXSA-N	1.0	GUBGYTABKSRVRQ-ASMJPISFSA-N	direct				0.1	1.0	0.248736473401	1.01	0.0995302787233
47937		14300.0		0.497472946801	LKDRXBCSQODPBY-VRPWFDPXSA-N	1.0	GUBGYTABKSRVRQ-ASMJPISFSA-N	direct				0.1	1.0	0.248736473401	1.01	0.0995302787233
47938		2931.0		0.497472946801	LKDRXBCSQODPBY-VRPWFDPXSA-N	1.0	GUBGYTABKSRVRQ-QUYVBRFLSA-N	direct				0.1	1.0	0.248736473401	1.01	0.0995302787233
47939		3103.0		0.497472946801	LKDRXBCSQODPBY-VRPWFDPXSA-N	1.0	GUBGYTABKSRVRQ-QUYVBRFLSA-N	direct				0.1	1.0	0.248736473401	1.01	0.0995302787233
47940		4032.0		0.497472946801	LKDRXBCSQODPBY-VRPWFDPXSA-N	1.0	GUBGYTABKSRVRQ-QUYVBRFLSA-N	direct				0.1	1.0	0.248736473401	1.01	0.0995302787233
47941		4323.0		0.497472946801	LKDRXBCSQODPBY-VRPWFDPXSA-N	1.0	GUBGYTABKSRVRQ-QUYVBRFLSA-N	direct				0.1	1.0	0.248736473401	1.01	0.0995302787233
47942		6034.0		0.497472946801	LKDRXBCSQODPBY-VRPWFDPXSA-N	1.0	GUBGYTABKSRVRQ-QUYVBRFLSA-N	direct				0.1	1.0	0.248736473401	1.01	0.0995302787233
47943		16803.0		0.497472946801	LKDRXBCSQODPBY-VRPWFDPXSA-N	1.0	GUBGYTABKSRVRQ-QUYVBRFLSA-N	direct				0.1	1.0	0.248736473401	1.01	0.0995302787233
47944		3545.0		0.497472946801	LKDRXBCSQODPBY-VRPWFDPXSA-N	1.0	GUBGYTABKSRVRQ-DCSYEGIMSA-N	direct				0.1	1.0	0.248736473401	1.01	0.0995302787233
47945		1841.0		0.497472946801	LKDRXBCSQODPBY-VRPWFDPXSA-N	1.0	HDTRYLNUVZCQOY-LIZSDCNHSA-N	direct				0.1	1.0	0.248736473401	1.01	0.0995302787233
47946		2297.0		0.497472946801	LKDRXBCSQODPBY-VRPWFDPXSA-N	1.0	HDTRYLNUVZCQOY-LIZSDCNHSA-N	direct				0.1	1.0	0.248736473401	1.01	0.0995302787233
47947		6778.0		0.497472946801	LKDRXBCSQODPBY-VRPWFDPXSA-N	1.0	HDTRYLNUVZCQOY-LIZSDCNHSA-N	direct				0.1	1.0	0.248736473401	1.01	0.0995302787233
47948		7646.0		0.497472946801	LKDRXBCSQODPBY-VRPWFDPXSA-N	1.0	HDTRYLNUVZCQOY-LIZSDCNHSA-N	direct				0.1	1.0	0.248736473401	1.01	0.0995302787233
47949		8013.0		0.497472946801	LKDRXBCSQODPBY-VRPWFDPXSA-N	1.0	HDTRYLNUVZCQOY-LIZSDCNHSA-N	direct				0.1	1.0	0.248736473401	1.01	0.0995302787233
47950		9809.0		0.497472946801	LKDRXBCSQODPBY-VRPWFDPXSA-N	1.0	HDTRYLNUVZCQOY-LIZSDCNHSA-N	direct				0.1	1.0	0.248736473401	1.01	0.0995302787233
47951		9816.0		0.497472946801	LKDRXBCSQODPBY-VRPWFDPXSA-N	1.0	HDTRYLNUVZCQOY-LIZSDCNHSA-N	direct				0.1	1.0	0.248736473401	1.01	0.0995302787233
47952		11617.0		0.497472946801	LKDRXBCSQODPBY-VRPWFDPXSA-N	1.0	HDTRYLNUVZCQOY-LIZSDCNHSA-N	direct				0.1	1.0	0.248736473401	1.01	0.0995302787233
47953		6934.0		0.497472946801	LKDRXBCSQODPBY-VRPWFDPXSA-N	1.0	HIWPGCMGAMJNRG-FZFXURTHSA-N	direct				0.1	1.0	0.248736473401	1.01	0.0995302787233
47954		8751.0		0.497472946801	LKDRXBCSQODPBY-VRPWFDPXSA-N	1.0	HIWPGCMGAMJNRG-FZFXURTHSA-N	direct				0.1	1.0	0.248736473401	1.01	0.0995302787233
47955		16600.0		0.497472946801	LKDRXBCSQODPBY-VRPWFDPXSA-N	1.0	QIGJYVCQYDKYDW-NSYYTRPSSA-N	direct				0.1	1.0	0.248736473401	1.01	0.0995302787233
47956		13721.0		0.497472946801	LKDRXBCSQODPBY-VRPWFDPXSA-N	1.0	QIGJYVCQYDKYDW-ZINHCKEWSA-N	direct				0.1	1.0	0.248736473401	1.01	0.0995302787233
47957		10003.0		0.497472946801	LKDRXBCSQODPBY-VRPWFDPXSA-N	1.0	WOHYVFWWTVNXTP-SQOWBOMSSA-N	direct				0.1	1.0	0.248736473401	1.01	0.0995302787233
47958		6189.0		0.497472946801	LKDRXBCSQODPBY-VRPWFDPXSA-N	1.0	WOHYVFWWTVNXTP-QPEGTHMASA-N	direct				0.1	1.0	0.248736473401	1.01	0.0995302787233
47976		13577.0		0.497472946801	LKDRXBCSQODPBY-VRPWFDPXSA-N	1.0	JUTQRXXDIORLET-ONEGZZNKSA-N	flat tautomer				0.1	1.0	0.248736473401	1.01	0.0995302787233
41329580	637269479	6199.0	0.200659450546	0.497472946801	LKDRXBCSQODPBY-VRPWFDPXSA-N	1.0	GUBGYTABKSRVRQ-CUHNMECISA-N	direct				0.1	1.0	0.248736473401	1.01	0.0995302787233
45730866	637270894	5704.0	1.0	0.497472946801	LKDRXBCSQODPBY-VRPWFDPXSA-N	1.0	CZMRCDWAGMRECN-UGDNZRGBSA-N	direct				0.1	1.0	0.248736473401	1.01	0.0995302787233
49949903	637269493	5893.0	0.229147988358	0.497472946801	LKDRXBCSQODPBY-VRPWFDPXSA-N	1.0	GUBGYTABKSRVRQ-QKKXKWKRSA-N	direct				0.1	1.0	0.248736473401	1.01	0.0995302787233
50075865	637264575	5893.0	1.7447274949	0.704142057525	LKDRXBCSQODPBY-VRPWFDPXSA-N	1.0	GUBGYTABKSRVRQ-QKKXKWKRSA-N	direct	637264575	5308.0	30.8041003476	0.01	3.48945498979	0.352071028763	2.01	0.0991028160989
50075863	637264575	5893.0	1.7447274949	0.704142057525	LKDRXBCSQODPBY-VRPWFDPXSA-N	1.0	GUBGYTABKSRVRQ-QKKXKWKRSA-N	direct	637264575	1031.0	31.6635402662	0.01	3.48945498979	0.352071028763	2.01	0.0991028160989
50075864	637264575	5893.0	1.7447274949	0.704142057525	LKDRXBCSQODPBY-VRPWFDPXSA-N	1.0	GUBGYTABKSRVRQ-QKKXKWKRSA-N	direct	637264575	3141.0	31.6635402662	0.01	3.48945498979	0.352071028763	2.01	0.0991028160989
46797406	637269501	12840.0	2.39794000867	0.509937362596	LKDRXBCSQODPBY-VRPWFDPXSA-N	1.0	GUBGYTABKSRVRQ-PICCSMPSSA-N	direct	637269501	2043.0	6.37468754904	0.01	4.79588001734	0.254968681298	2.01	0.0989869196676
46797407	637269501	12840.0	2.39794000867	0.509937362596	LKDRXBCSQODPBY-VRPWFDPXSA-N	1.0	GUBGYTABKSRVRQ-PICCSMPSSA-N	direct	637269501	2690.0	6.37468754904	0.01	4.79588001734	0.254968681298	2.01	0.0989869196676
46797408	637269501	12840.0	2.39794000867	0.509937362596	LKDRXBCSQODPBY-VRPWFDPXSA-N	1.0	GUBGYTABKSRVRQ-PICCSMPSSA-N	direct	637269501	7837.0	6.28149831113	0.01	4.79588001734	0.254968681298	2.01	0.0989869196676
46797409	637269501	13102.0	2.39794000867	0.509937362596	LKDRXBCSQODPBY-VRPWFDPXSA-N	1.0	GUBGYTABKSRVRQ-PICCSMPSSA-N	direct	637269501	2043.0	6.37468754904	0.01	4.79588001734	0.254968681298	2.01	0.0989869196676
46797410	637269501	13102.0	2.39794000867	0.509937362596	LKDRXBCSQODPBY-VRPWFDPXSA-N	1.0	GUBGYTABKSRVRQ-PICCSMPSSA-N	direct	637269501	2690.0	6.37468754904	0.01	4.79588001734	0.254968681298	2.01	0.0989869196676
46797411	637269501	13102.0	2.39794000867	0.509937362596	LKDRXBCSQODPBY-VRPWFDPXSA-N	1.0	GUBGYTABKSRVRQ-PICCSMPSSA-N	direct	637269501	7837.0	6.28149831113	0.01	4.79588001734	0.254968681298	2.01	0.0989869196676
46797412	637269501	14986.0	2.39794000867	0.509937362596	LKDRXBCSQODPBY-VRPWFDPXSA-N	1.0	GUBGYTABKSRVRQ-PICCSMPSSA-N	direct	637269501	2043.0	6.37468754904	0.01	4.79588001734	0.254968681298	2.01	0.0989869196676
46797413	637269501	14986.0	2.39794000867	0.509937362596	LKDRXBCSQODPBY-VRPWFDPXSA-N	1.0	GUBGYTABKSRVRQ-PICCSMPSSA-N	direct	637269501	2690.0	6.37468754904	0.01	4.79588001734	0.254968681298	2.01	0.0989869196676
46797414	637269501	14986.0	2.39794000867	0.509937362596	LKDRXBCSQODPBY-VRPWFDPXSA-N	1.0	GUBGYTABKSRVRQ-PICCSMPSSA-N	direct	637269501	7837.0	6.28149831113	0.01	4.79588001734	0.254968681298	2.01	0.0989869196676
46797415	637269501	16688.0	2.39794000867	0.509937362596	LKDRXBCSQODPBY-VRPWFDPXSA-N	1.0	GUBGYTABKSRVRQ-QUYVBRFLSA-N	direct	637269501	2043.0	6.37468754904	0.01	4.79588001734	0.254968681298	2.01	0.0989869196676
46797416	637269501	16688.0	2.39794000867	0.509937362596	LKDRXBCSQODPBY-VRPWFDPXSA-N	1.0	GUBGYTABKSRVRQ-QUYVBRFLSA-N	direct	637269501	2690.0	6.37468754904	0.01	4.79588001734	0.254968681298	2.01	0.0989869196676
46797417	637269501	16688.0	2.39794000867	0.509937362596	LKDRXBCSQODPBY-VRPWFDPXSA-N	1.0	GUBGYTABKSRVRQ-QUYVBRFLSA-N	direct	637269501	7837.0	6.28149831113	0.01	4.79588001734	0.254968681298	2.01	0.0989869196676
45698766	637268216	6299.0	1.55284196866	0.786221120101	LKDRXBCSQODPBY-VRPWFDPXSA-N	1.0	CZMRCDWAGMRECN-VJRJJCRKSA-N	direct	637268216	13107.0	22.7825160558	0.01	3.10568393732	0.393110560051	2.01	0.0989479986759
45698767	637268216	6299.0	1.55284196866	0.786221120101	LKDRXBCSQODPBY-VRPWFDPXSA-N	1.0	CZMRCDWAGMRECN-VJRJJCRKSA-N	direct	637268216	14743.0	22.7825160558	0.01	3.10568393732	0.393110560051	2.01	0.0989479986759
45698768	637268216	6299.0	1.55284196866	0.786221120101	LKDRXBCSQODPBY-VRPWFDPXSA-N	1.0	CZMRCDWAGMRECN-VJRJJCRKSA-N	direct	637268216	15110.0	22.7825160558	0.01	3.10568393732	0.393110560051	2.01	0.0989479986759
45698769	637268216	6299.0	1.55284196866	0.786221120101	LKDRXBCSQODPBY-VRPWFDPXSA-N	1.0	CZMRCDWAGMRECN-VJRJJCRKSA-N	direct	637268216	15763.0	22.7825160558	0.01	3.10568393732	0.393110560051	2.01	0.0989479986759
45698814	637268216	6299.0	1.55284196866	0.785607510839	LKDRXBCSQODPBY-VRPWFDPXSA-N	1.0	CZMRCDWAGMRECN-VJRJJCRKSA-N	direct	637268216	13107.0	22.7825160558	0.01	3.10568393732	0.39280375542	2.01	0.0989286869375
45698815	637268216	6299.0	1.55284196866	0.785607510839	LKDRXBCSQODPBY-VRPWFDPXSA-N	1.0	CZMRCDWAGMRECN-VJRJJCRKSA-N	direct	637268216	14743.0	22.7825160558	0.01	3.10568393732	0.39280375542	2.01	0.0989286869375
45698816	637268216	6299.0	1.55284196866	0.785607510839	LKDRXBCSQODPBY-VRPWFDPXSA-N	1.0	CZMRCDWAGMRECN-VJRJJCRKSA-N	direct	637268216	15110.0	22.7825160558	0.01	3.10568393732	0.39280375542	2.01	0.0989286869375
45698817	637268216	6299.0	1.55284196866	0.785607510839	LKDRXBCSQODPBY-VRPWFDPXSA-N	1.0	CZMRCDWAGMRECN-VJRJJCRKSA-N	direct	637268216	15763.0	22.7825160558	0.01	3.10568393732	0.39280375542	2.01	0.0989286869375
49965718	637265034	5893.0	1.95860731484	0.618784512912	LKDRXBCSQODPBY-VRPWFDPXSA-N	1.0	GUBGYTABKSRVRQ-QKKXKWKRSA-N	direct	637265034	997.0	8.62342304294	0.01	3.91721462968	0.309392256456	2.01	0.0987667413023
49965719	637265034	5893.0	1.95860731484	0.618784512912	LKDRXBCSQODPBY-VRPWFDPXSA-N	1.0	GUBGYTABKSRVRQ-QKKXKWKRSA-N	direct	637265034	4583.0	8.62342304294	0.01	3.91721462968	0.309392256456	2.01	0.0987667413023
49965782	637265034	5893.0	1.95860731484	0.618457083591	LKDRXBCSQODPBY-VRPWFDPXSA-N	1.0	GUBGYTABKSRVRQ-QKKXKWKRSA-N	direct	637265034	997.0	8.62342304294	0.01	3.91721462968	0.309228541796	2.01	0.0987536731237
49965783	637265034	5893.0	1.95860731484	0.618457083591	LKDRXBCSQODPBY-VRPWFDPXSA-N	1.0	GUBGYTABKSRVRQ-QKKXKWKRSA-N	direct	637265034	4583.0	8.62342304294	0.01	3.91721462968	0.309228541796	2.01	0.0987536731237
44318062	637264505	11753.0	1.5376020021	0.786221120101	LKDRXBCSQODPBY-VRPWFDPXSA-N	1.0	CZMRCDWAGMRECN-UGDNZRGBSA-N	direct	637264505	12995.0	4.91364016933	0.01	3.0752040042	0.393110560051	2.01	0.0987043251354
44318063	637264505	11753.0	1.5376020021	0.786221120101	LKDRXBCSQODPBY-VRPWFDPXSA-N	1.0	CZMRCDWAGMRECN-UGDNZRGBSA-N	direct	637264505	13554.0	4.91364016933	0.01	3.0752040042	0.393110560051	2.01	0.0987043251354
44318064	637264505	11753.0	1.5376020021	0.786221120101	LKDRXBCSQODPBY-VRPWFDPXSA-N	1.0	CZMRCDWAGMRECN-UGDNZRGBSA-N	direct	637264505	7130.0	4.91364016933	0.01	3.0752040042	0.393110560051	2.01	0.0987043251354
44318206	637264505	11753.0	1.5376020021	0.785607510839	LKDRXBCSQODPBY-VRPWFDPXSA-N	1.0	CZMRCDWAGMRECN-UGDNZRGBSA-N	direct	637264505	12995.0	4.91364016933	0.01	3.0752040042	0.39280375542	2.01	0.098685060955
44318207	637264505	11753.0	1.5376020021	0.785607510839	LKDRXBCSQODPBY-VRPWFDPXSA-N	1.0	CZMRCDWAGMRECN-UGDNZRGBSA-N	direct	637264505	13554.0	4.91364016933	0.01	3.0752040042	0.39280375542	2.01	0.098685060955
44318208	637264505	11753.0	1.5376020021	0.785607510839	LKDRXBCSQODPBY-VRPWFDPXSA-N	1.0	CZMRCDWAGMRECN-UGDNZRGBSA-N	direct	637264505	7130.0	4.91364016933	0.01	3.0752040042	0.39280375542	2.01	0.098685060955
45698754	637268216	6299.0	1.55284196866	0.771655175928	LKDRXBCSQODPBY-VRPWFDPXSA-N	1.0	CZMRCDWAGMRECN-VJRJJCRKSA-N	direct	637268216	13107.0	22.7825160558	0.01	3.10568393732	0.385827587964	2.01	0.0984864892633
45698755	637268216	6299.0	1.55284196866	0.771655175928	LKDRXBCSQODPBY-VRPWFDPXSA-N	1.0	CZMRCDWAGMRECN-VJRJJCRKSA-N	direct	637268216	14743.0	22.7825160558	0.01	3.10568393732	0.385827587964	2.01	0.0984864892633
45698756	637268216	6299.0	1.55284196866	0.771655175928	LKDRXBCSQODPBY-VRPWFDPXSA-N	1.0	CZMRCDWAGMRECN-VJRJJCRKSA-N	direct	637268216	15110.0	22.7825160558	0.01	3.10568393732	0.385827587964	2.01	0.0984864892633
45698757	637268216	6299.0	1.55284196866	0.771655175928	LKDRXBCSQODPBY-VRPWFDPXSA-N	1.0	CZMRCDWAGMRECN-VJRJJCRKSA-N	direct	637268216	15763.0	22.7825160558	0.01	3.10568393732	0.385827587964	2.01	0.0984864892633
46797418	637269501	12840.0	2.39794000867	0.497472946801	LKDRXBCSQODPBY-VRPWFDPXSA-N	1.0	GUBGYTABKSRVRQ-PICCSMPSSA-N	direct	637269501	2043.0	6.37468754904	0.01	4.79588001734	0.248736473401	2.01	0.0983764096621
46797419	637269501	12840.0	2.39794000867	0.497472946801	LKDRXBCSQODPBY-VRPWFDPXSA-N	1.0	GUBGYTABKSRVRQ-PICCSMPSSA-N	direct	637269501	2690.0	6.37468754904	0.01	4.79588001734	0.248736473401	2.01	0.0983764096621
46797420	637269501	12840.0	2.39794000867	0.497472946801	LKDRXBCSQODPBY-VRPWFDPXSA-N	1.0	GUBGYTABKSRVRQ-PICCSMPSSA-N	direct	637269501	7837.0	6.28149831113	0.01	4.79588001734	0.248736473401	2.01	0.0983764096621
46797421	637269501	13102.0	2.39794000867	0.497472946801	LKDRXBCSQODPBY-VRPWFDPXSA-N	1.0	GUBGYTABKSRVRQ-PICCSMPSSA-N	direct	637269501	2043.0	6.37468754904	0.01	4.79588001734	0.248736473401	2.01	0.0983764096621
46797422	637269501	13102.0	2.39794000867	0.497472946801	LKDRXBCSQODPBY-VRPWFDPXSA-N	1.0	GUBGYTABKSRVRQ-PICCSMPSSA-N	direct	637269501	2690.0	6.37468754904	0.01	4.79588001734	0.248736473401	2.01	0.0983764096621
46797423	637269501	13102.0	2.39794000867	0.497472946801	LKDRXBCSQODPBY-VRPWFDPXSA-N	1.0	GUBGYTABKSRVRQ-PICCSMPSSA-N	direct	637269501	7837.0	6.28149831113	0.01	4.79588001734	0.248736473401	2.01	0.0983764096621
46797424	637269501	14986.0	2.39794000867	0.497472946801	LKDRXBCSQODPBY-VRPWFDPXSA-N	1.0	GUBGYTABKSRVRQ-PICCSMPSSA-N	direct	637269501	2043.0	6.37468754904	0.01	4.79588001734	0.248736473401	2.01	0.0983764096621
46797425	637269501	14986.0	2.39794000867	0.497472946801	LKDRXBCSQODPBY-VRPWFDPXSA-N	1.0	GUBGYTABKSRVRQ-PICCSMPSSA-N	direct	637269501	2690.0	6.37468754904	0.01	4.79588001734	0.248736473401	2.01	0.0983764096621
46797426	637269501	14986.0	2.39794000867	0.497472946801	LKDRXBCSQODPBY-VRPWFDPXSA-N	1.0	GUBGYTABKSRVRQ-PICCSMPSSA-N	direct	637269501	7837.0	6.28149831113	0.01	4.79588001734	0.248736473401	2.01	0.0983764096621
46797427	637269501	16688.0	2.39794000867	0.497472946801	LKDRXBCSQODPBY-VRPWFDPXSA-N	1.0	GUBGYTABKSRVRQ-QUYVBRFLSA-N	direct	637269501	2043.0	6.37468754904	0.01	4.79588001734	0.248736473401	2.01	0.0983764096621
46797428	637269501	16688.0	2.39794000867	0.497472946801	LKDRXBCSQODPBY-VRPWFDPXSA-N	1.0	GUBGYTABKSRVRQ-QUYVBRFLSA-N	direct	637269501	2690.0	6.37468754904	0.01	4.79588001734	0.248736473401	2.01	0.0983764096621
46797429	637269501	16688.0	2.39794000867	0.497472946801	LKDRXBCSQODPBY-VRPWFDPXSA-N	1.0	GUBGYTABKSRVRQ-QUYVBRFLSA-N	direct	637269501	7837.0	6.28149831113	0.01	4.79588001734	0.248736473401	2.01	0.0983764096621
44318026	637264505	11753.0	1.5376020021	0.771655175928	LKDRXBCSQODPBY-VRPWFDPXSA-N	1.0	CZMRCDWAGMRECN-UGDNZRGBSA-N	direct	637264505	12995.0	4.91364016933	0.01	3.0752040042	0.385827587964	2.01	0.0982439522555
44318027	637264505	11753.0	1.5376020021	0.771655175928	LKDRXBCSQODPBY-VRPWFDPXSA-N	1.0	CZMRCDWAGMRECN-UGDNZRGBSA-N	direct	637264505	13554.0	4.91364016933	0.01	3.0752040042	0.385827587964	2.01	0.0982439522555
44318028	637264505	11753.0	1.5376020021	0.771655175928	LKDRXBCSQODPBY-VRPWFDPXSA-N	1.0	CZMRCDWAGMRECN-UGDNZRGBSA-N	direct	637264505	7130.0	4.91364016933	0.01	3.0752040042	0.385827587964	2.01	0.0982439522555
46985320	637271843	6199.0	2.30102999566	0.509937362596	LKDRXBCSQODPBY-VRPWFDPXSA-N	1.0	GUBGYTABKSRVRQ-CUHNMECISA-N	direct	637271843	15885.0	3.70553377384	0.01	4.60205999133	0.254968681298	2.01	0.0979712843401
45698838	637268216	6299.0	1.55284196866	0.754586126066	LKDRXBCSQODPBY-VRPWFDPXSA-N	1.0	CZMRCDWAGMRECN-VJRJJCRKSA-N	direct	637268216	13107.0	22.7825160558	0.01	3.10568393732	0.377293063033	2.01	0.0979372808619
45698839	637268216	6299.0	1.55284196866	0.754586126066	LKDRXBCSQODPBY-VRPWFDPXSA-N	1.0	CZMRCDWAGMRECN-VJRJJCRKSA-N	direct	637268216	14743.0	22.7825160558	0.01	3.10568393732	0.377293063033	2.01	0.0979372808619
45698840	637268216	6299.0	1.55284196866	0.754586126066	LKDRXBCSQODPBY-VRPWFDPXSA-N	1.0	CZMRCDWAGMRECN-VJRJJCRKSA-N	direct	637268216	15110.0	22.7825160558	0.01	3.10568393732	0.377293063033	2.01	0.0979372808619
45698841	637268216	6299.0	1.55284196866	0.754586126066	LKDRXBCSQODPBY-VRPWFDPXSA-N	1.0	CZMRCDWAGMRECN-VJRJJCRKSA-N	direct	637268216	15763.0	22.7825160558	0.01	3.10568393732	0.377293063033	2.01	0.0979372808619
1105572	637266397	5893.0	1.82390874094	0.642172148955	LKDRXBCSQODPBY-VRPWFDPXSA-N	1.0	GUBGYTABKSRVRQ-QKKXKWKRSA-N	direct	637266397	6417.0	200.0	0.01	3.64781748189	0.321086074477	2.01	0.0979270486345
45698826	637268216	6299.0	1.55284196866	0.749700052886	LKDRXBCSQODPBY-VRPWFDPXSA-N	1.0	CZMRCDWAGMRECN-VJRJJCRKSA-N	direct	637268216	13107.0	22.7825160558	0.01	3.10568393732	0.374850026443	2.01	0.0977783543089
45698827	637268216	6299.0	1.55284196866	0.749700052886	LKDRXBCSQODPBY-VRPWFDPXSA-N	1.0	CZMRCDWAGMRECN-VJRJJCRKSA-N	direct	637268216	14743.0	22.7825160558	0.01	3.10568393732	0.374850026443	2.01	0.0977783543089
45698828	637268216	6299.0	1.55284196866	0.749700052886	LKDRXBCSQODPBY-VRPWFDPXSA-N	1.0	CZMRCDWAGMRECN-VJRJJCRKSA-N	direct	637268216	15110.0	22.7825160558	0.01	3.10568393732	0.374850026443	2.01	0.0977783543089
45698829	637268216	6299.0	1.55284196866	0.749700052886	LKDRXBCSQODPBY-VRPWFDPXSA-N	1.0	CZMRCDWAGMRECN-VJRJJCRKSA-N	direct	637268216	15763.0	22.7825160558	0.01	3.10568393732	0.374850026443	2.01	0.0977783543089
44318278	637264505	11753.0	1.5376020021	0.754586126066	LKDRXBCSQODPBY-VRPWFDPXSA-N	1.0	CZMRCDWAGMRECN-UGDNZRGBSA-N	direct	637264505	12995.0	4.91364016933	0.01	3.0752040042	0.377293063033	2.01	0.097696096358
44318279	637264505	11753.0	1.5376020021	0.754586126066	LKDRXBCSQODPBY-VRPWFDPXSA-N	1.0	CZMRCDWAGMRECN-UGDNZRGBSA-N	direct	637264505	13554.0	4.91364016933	0.01	3.0752040042	0.377293063033	2.01	0.097696096358
44318280	637264505	11753.0	1.5376020021	0.754586126066	LKDRXBCSQODPBY-VRPWFDPXSA-N	1.0	CZMRCDWAGMRECN-UGDNZRGBSA-N	direct	637264505	7130.0	4.91364016933	0.01	3.0752040042	0.377293063033	2.01	0.097696096358
49965798	637265034	5893.0	1.95860731484	0.589464658504	LKDRXBCSQODPBY-VRPWFDPXSA-N	1.0	GUBGYTABKSRVRQ-QKKXKWKRSA-N	direct	637265034	997.0	8.62342304294	0.01	3.91721462968	0.294732329252	2.01	0.0975753929803
49965799	637265034	5893.0	1.95860731484	0.589464658504	LKDRXBCSQODPBY-VRPWFDPXSA-N	1.0	GUBGYTABKSRVRQ-QKKXKWKRSA-N	direct	637265034	4583.0	8.62342304294	0.01	3.91721462968	0.294732329252	2.01	0.0975753929803
44318242	637264505	11753.0	1.5376020021	0.749700052886	LKDRXBCSQODPBY-VRPWFDPXSA-N	1.0	CZMRCDWAGMRECN-UGDNZRGBSA-N	direct	637264505	12995.0	4.91364016933	0.01	3.0752040042	0.374850026443	2.01	0.0975375611843
44318243	637264505	11753.0	1.5376020021	0.749700052886	LKDRXBCSQODPBY-VRPWFDPXSA-N	1.0	CZMRCDWAGMRECN-UGDNZRGBSA-N	direct	637264505	13554.0	4.91364016933	0.01	3.0752040042	0.374850026443	2.01	0.0975375611843
44318244	637264505	11753.0	1.5376020021	0.749700052886	LKDRXBCSQODPBY-VRPWFDPXSA-N	1.0	CZMRCDWAGMRECN-UGDNZRGBSA-N	direct	637264505	7130.0	4.91364016933	0.01	3.0752040042	0.374850026443	2.01	0.0975375611843
46985324	637271843	6199.0	2.30102999566	0.497472946801	LKDRXBCSQODPBY-VRPWFDPXSA-N	1.0	GUBGYTABKSRVRQ-CUHNMECISA-N	direct	637271843	15885.0	3.70553377384	0.01	4.60205999133	0.248736473401	2.01	0.0973670383493
1105587	637266397	5893.0	1.82390874094	0.618784512912	LKDRXBCSQODPBY-VRPWFDPXSA-N	1.0	GUBGYTABKSRVRQ-QKKXKWKRSA-N	direct	637266397	6417.0	200.0	0.01	3.64781748189	0.309392256456	2.01	0.097022990835
45698850	637268216	6299.0	1.55284196866	0.726533992549	LKDRXBCSQODPBY-VRPWFDPXSA-N	1.0	CZMRCDWAGMRECN-VJRJJCRKSA-N	direct	637268216	13107.0	22.7825160558	0.01	3.10568393732	0.363266996274	2.01	0.0970140918778
45698851	637268216	6299.0	1.55284196866	0.726533992549	LKDRXBCSQODPBY-VRPWFDPXSA-N	1.0	CZMRCDWAGMRECN-VJRJJCRKSA-N	direct	637268216	14743.0	22.7825160558	0.01	3.10568393732	0.363266996274	2.01	0.0970140918778
45698852	637268216	6299.0	1.55284196866	0.726533992549	LKDRXBCSQODPBY-VRPWFDPXSA-N	1.0	CZMRCDWAGMRECN-VJRJJCRKSA-N	direct	637268216	15110.0	22.7825160558	0.01	3.10568393732	0.363266996274	2.01	0.0970140918778
45698853	637268216	6299.0	1.55284196866	0.726533992549	LKDRXBCSQODPBY-VRPWFDPXSA-N	1.0	CZMRCDWAGMRECN-VJRJJCRKSA-N	direct	637268216	15763.0	22.7825160558	0.01	3.10568393732	0.363266996274	2.01	0.0970140918778
1105591	637266397	5893.0	1.82390874094	0.618457083591	LKDRXBCSQODPBY-VRPWFDPXSA-N	1.0	GUBGYTABKSRVRQ-QKKXKWKRSA-N	direct	637266397	6417.0	200.0	0.01	3.64781748189	0.309228541796	2.01	0.0970101533782
49965766	637265034	5893.0	1.95860731484	0.575121622611	LKDRXBCSQODPBY-VRPWFDPXSA-N	1.0	GUBGYTABKSRVRQ-QKKXKWKRSA-N	direct	637265034	997.0	8.62342304294	0.01	3.91721462968	0.287560811305	2.01	0.0969763401623
49965767	637265034	5893.0	1.95860731484	0.575121622611	LKDRXBCSQODPBY-VRPWFDPXSA-N	1.0	GUBGYTABKSRVRQ-QKKXKWKRSA-N	direct	637265034	4583.0	8.62342304294	0.01	3.91721462968	0.287560811305	2.01	0.0969763401623
50075850	637264575	5893.0	1.7447274949	0.642172148955	LKDRXBCSQODPBY-VRPWFDPXSA-N	1.0	GUBGYTABKSRVRQ-QKKXKWKRSA-N	direct	637264575	5308.0	30.8041003476	0.01	3.48945498979	0.321086074477	2.01	0.0968464689557
50075848	637264575	5893.0	1.7447274949	0.642172148955	LKDRXBCSQODPBY-VRPWFDPXSA-N	1.0	GUBGYTABKSRVRQ-QKKXKWKRSA-N	direct	637264575	1031.0	31.6635402662	0.01	3.48945498979	0.321086074477	2.01	0.0968464689557
50075849	637264575	5893.0	1.7447274949	0.642172148955	LKDRXBCSQODPBY-VRPWFDPXSA-N	1.0	GUBGYTABKSRVRQ-QKKXKWKRSA-N	direct	637264575	3141.0	31.6635402662	0.01	3.48945498979	0.321086074477	2.01	0.0968464689557
44318314	637264505	11753.0	1.5376020021	0.726533992549	LKDRXBCSQODPBY-VRPWFDPXSA-N	1.0	CZMRCDWAGMRECN-UGDNZRGBSA-N	direct	637264505	12995.0	4.91364016933	0.01	3.0752040042	0.363266996274	2.01	0.0967751808583
44318315	637264505	11753.0	1.5376020021	0.726533992549	LKDRXBCSQODPBY-VRPWFDPXSA-N	1.0	CZMRCDWAGMRECN-UGDNZRGBSA-N	direct	637264505	13554.0	4.91364016933	0.01	3.0752040042	0.363266996274	2.01	0.0967751808583
44318316	637264505	11753.0	1.5376020021	0.726533992549	LKDRXBCSQODPBY-VRPWFDPXSA-N	1.0	CZMRCDWAGMRECN-UGDNZRGBSA-N	direct	637264505	7130.0	4.91364016933	0.01	3.0752040042	0.363266996274	2.01	0.0967751808583
50053557	637271837	5893.0	1.23657200644	0.896913015585	LKDRXBCSQODPBY-VRPWFDPXSA-N	1.0	GUBGYTABKSRVRQ-QKKXKWKRSA-N	direct	637271837	5975.0	18.0731432911	0.01	2.47314401287	0.448456507793	2.01	0.0966009633194
45698742	637268216	6299.0	1.55284196866	0.704142057525	LKDRXBCSQODPBY-VRPWFDPXSA-N	1.0	CZMRCDWAGMRECN-VJRJJCRKSA-N	direct	637268216	13107.0	22.7825160558	0.01	3.10568393732	0.352071028763	2.01	0.0962577950779
45698743	637268216	6299.0	1.55284196866	0.704142057525	LKDRXBCSQODPBY-VRPWFDPXSA-N	1.0	CZMRCDWAGMRECN-VJRJJCRKSA-N	direct	637268216	14743.0	22.7825160558	0.01	3.10568393732	0.352071028763	2.01	0.0962577950779
45698744	637268216	6299.0	1.55284196866	0.704142057525	LKDRXBCSQODPBY-VRPWFDPXSA-N	1.0	CZMRCDWAGMRECN-VJRJJCRKSA-N	direct	637268216	15110.0	22.7825160558	0.01	3.10568393732	0.352071028763	2.01	0.0962577950779
45698745	637268216	6299.0	1.55284196866	0.704142057525	LKDRXBCSQODPBY-VRPWFDPXSA-N	1.0	CZMRCDWAGMRECN-VJRJJCRKSA-N	direct	637268216	15763.0	22.7825160558	0.01	3.10568393732	0.352071028763	2.01	0.0962577950779
44317990	637264505	11753.0	1.5376020021	0.704142057525	LKDRXBCSQODPBY-VRPWFDPXSA-N	1.0	CZMRCDWAGMRECN-UGDNZRGBSA-N	direct	637264505	12995.0	4.91364016933	0.01	3.0752040042	0.352071028763	2.01	0.096020746547
44317991	637264505	11753.0	1.5376020021	0.704142057525	LKDRXBCSQODPBY-VRPWFDPXSA-N	1.0	CZMRCDWAGMRECN-UGDNZRGBSA-N	direct	637264505	13554.0	4.91364016933	0.01	3.0752040042	0.352071028763	2.01	0.096020746547
44317992	637264505	11753.0	1.5376020021	0.704142057525	LKDRXBCSQODPBY-VRPWFDPXSA-N	1.0	CZMRCDWAGMRECN-UGDNZRGBSA-N	direct	637264505	7130.0	4.91364016933	0.01	3.0752040042	0.352071028763	2.01	0.096020746547
50075895	637264575	5893.0	1.7447274949	0.618784512912	LKDRXBCSQODPBY-VRPWFDPXSA-N	1.0	GUBGYTABKSRVRQ-QKKXKWKRSA-N	direct	637264575	5308.0	30.8041003476	0.01	3.48945498979	0.309392256456	2.01	0.0959523870158
50075893	637264575	5893.0	1.7447274949	0.618784512912	LKDRXBCSQODPBY-VRPWFDPXSA-N	1.0	GUBGYTABKSRVRQ-QKKXKWKRSA-N	direct	637264575	1031.0	31.6635402662	0.01	3.48945498979	0.309392256456	2.01	0.0959523870158
50075894	637264575	5893.0	1.7447274949	0.618784512912	LKDRXBCSQODPBY-VRPWFDPXSA-N	1.0	GUBGYTABKSRVRQ-QKKXKWKRSA-N	direct	637264575	3141.0	31.6635402662	0.01	3.48945498979	0.309392256456	2.01	0.0959523870158
50075907	637264575	5893.0	1.7447274949	0.618457083591	LKDRXBCSQODPBY-VRPWFDPXSA-N	1.0	GUBGYTABKSRVRQ-QKKXKWKRSA-N	direct	637264575	5308.0	30.8041003476	0.01	3.48945498979	0.309228541796	2.01	0.0959396912144
50075905	637264575	5893.0	1.7447274949	0.618457083591	LKDRXBCSQODPBY-VRPWFDPXSA-N	1.0	GUBGYTABKSRVRQ-QKKXKWKRSA-N	direct	637264575	1031.0	31.6635402662	0.01	3.48945498979	0.309228541796	2.01	0.0959396912144
50075906	637264575	5893.0	1.7447274949	0.618457083591	LKDRXBCSQODPBY-VRPWFDPXSA-N	1.0	GUBGYTABKSRVRQ-QKKXKWKRSA-N	direct	637264575	3141.0	31.6635402662	0.01	3.48945498979	0.309228541796	2.01	0.0959396912144
1105592	637266397	5893.0	1.82390874094	0.589464658504	LKDRXBCSQODPBY-VRPWFDPXSA-N	1.0	GUBGYTABKSRVRQ-QKKXKWKRSA-N	direct	637266397	6417.0	200.0	0.01	3.64781748189	0.294732329252	2.01	0.0958526760529
50053551	637271837	5893.0	1.23657200644	0.866005112167	LKDRXBCSQODPBY-VRPWFDPXSA-N	1.0	GUBGYTABKSRVRQ-QKKXKWKRSA-N	direct	637271837	5975.0	18.0731432911	0.01	2.47314401287	0.433002556084	2.01	0.0957577624897
45883732	637266462	2192.0	1.19382002602	0.896913015585	LKDRXBCSQODPBY-VRPWFDPXSA-N	1.0	GUBGYTABKSRVRQ-PICCSMPSSA-N	direct	637266462	6123.0	83.3233063904	0.01	2.38764005203	0.448456507793	2.01	0.0957549689005
45883733	637266462	2192.0	1.19382002602	0.896913015585	LKDRXBCSQODPBY-VRPWFDPXSA-N	1.0	GUBGYTABKSRVRQ-PICCSMPSSA-N	direct	637266462	13330.0	83.3233063904	0.01	2.38764005203	0.448456507793	2.01	0.0957549689005
50053552	637271837	5893.0	1.23657200644	0.861021186311	LKDRXBCSQODPBY-VRPWFDPXSA-N	1.0	GUBGYTABKSRVRQ-QKKXKWKRSA-N	direct	637271837	5975.0	18.0731432911	0.01	2.47314401287	0.430510593155	2.01	0.0956196908342
50053559	637271837	5893.0	1.23657200644	0.85470244781	LKDRXBCSQODPBY-VRPWFDPXSA-N	1.0	GUBGYTABKSRVRQ-QKKXKWKRSA-N	direct	637271837	5975.0	18.0731432911	0.01	2.47314401287	0.427351223905	2.01	0.0954437759641
1105590	637266397	5893.0	1.82390874094	0.575121622611	LKDRXBCSQODPBY-VRPWFDPXSA-N	1.0	GUBGYTABKSRVRQ-QKKXKWKRSA-N	direct	637266397	6417.0	200.0	0.01	3.64781748189	0.287560811305	2.01	0.0952641996558
45883660	637266462	2192.0	1.19382002602	0.866005112167	LKDRXBCSQODPBY-VRPWFDPXSA-N	1.0	GUBGYTABKSRVRQ-PICCSMPSSA-N	direct	637266462	6123.0	83.3233063904	0.01	2.38764005203	0.433002556084	2.01	0.0949191525022
45883661	637266462	2192.0	1.19382002602	0.866005112167	LKDRXBCSQODPBY-VRPWFDPXSA-N	1.0	GUBGYTABKSRVRQ-PICCSMPSSA-N	direct	637266462	13330.0	83.3233063904	0.01	2.38764005203	0.433002556084	2.01	0.0949191525022
50053553	637271837	5893.0	1.23657200644	0.83509809814	LKDRXBCSQODPBY-VRPWFDPXSA-N	1.0	GUBGYTABKSRVRQ-QKKXKWKRSA-N	direct	637271837	5975.0	18.0731432911	0.01	2.47314401287	0.41754904907	2.01	0.0948917048499
50075910	637264575	5893.0	1.7447274949	0.589464658504	LKDRXBCSQODPBY-VRPWFDPXSA-N	1.0	GUBGYTABKSRVRQ-QKKXKWKRSA-N	direct	637264575	5308.0	30.8041003476	0.01	3.48945498979	0.294732329252	2.01	0.0947949861159
50075908	637264575	5893.0	1.7447274949	0.589464658504	LKDRXBCSQODPBY-VRPWFDPXSA-N	1.0	GUBGYTABKSRVRQ-QKKXKWKRSA-N	direct	637264575	1031.0	31.6635402662	0.01	3.48945498979	0.294732329252	2.01	0.0947949861159
50075909	637264575	5893.0	1.7447274949	0.589464658504	LKDRXBCSQODPBY-VRPWFDPXSA-N	1.0	GUBGYTABKSRVRQ-QKKXKWKRSA-N	direct	637264575	3141.0	31.6635402662	0.01	3.48945498979	0.294732329252	2.01	0.0947949861159
45883672	637266462	2192.0	1.19382002602	0.861021186311	LKDRXBCSQODPBY-VRPWFDPXSA-N	1.0	GUBGYTABKSRVRQ-PICCSMPSSA-N	direct	637266462	6123.0	83.3233063904	0.01	2.38764005203	0.430510593155	2.01	0.0947822900257
45883673	637266462	2192.0	1.19382002602	0.861021186311	LKDRXBCSQODPBY-VRPWFDPXSA-N	1.0	GUBGYTABKSRVRQ-PICCSMPSSA-N	direct	637266462	13330.0	83.3233063904	0.01	2.38764005203	0.430510593155	2.01	0.0947822900257
45883756	637266462	2192.0	1.19382002602	0.85470244781	LKDRXBCSQODPBY-VRPWFDPXSA-N	1.0	GUBGYTABKSRVRQ-PICCSMPSSA-N	direct	637266462	6123.0	83.3233063904	0.01	2.38764005203	0.427351223905	2.01	0.094607915751
45883757	637266462	2192.0	1.19382002602	0.85470244781	LKDRXBCSQODPBY-VRPWFDPXSA-N	1.0	GUBGYTABKSRVRQ-PICCSMPSSA-N	direct	637266462	13330.0	83.3233063904	0.01	2.38764005203	0.427351223905	2.01	0.094607915751
50053550	637271837	5893.0	1.23657200644	0.821037275646	LKDRXBCSQODPBY-VRPWFDPXSA-N	1.0	GUBGYTABKSRVRQ-QKKXKWKRSA-N	direct	637271837	5975.0	18.0731432911	0.01	2.47314401287	0.410518637823	2.01	0.0944897270398
50053558	637271837	5893.0	1.23657200644	0.816483380648	LKDRXBCSQODPBY-VRPWFDPXSA-N	1.0	GUBGYTABKSRVRQ-QKKXKWKRSA-N	direct	637271837	5975.0	18.0731432911	0.01	2.47314401287	0.408241690324	2.01	0.0943584314803
50075904	637264575	5893.0	1.7447274949	0.575121622611	LKDRXBCSQODPBY-VRPWFDPXSA-N	1.0	GUBGYTABKSRVRQ-QKKXKWKRSA-N	direct	637264575	5308.0	30.8041003476	0.01	3.48945498979	0.287560811305	2.01	0.0942130032836
50075902	637264575	5893.0	1.7447274949	0.575121622611	LKDRXBCSQODPBY-VRPWFDPXSA-N	1.0	GUBGYTABKSRVRQ-QKKXKWKRSA-N	direct	637264575	1031.0	31.6635402662	0.01	3.48945498979	0.287560811305	2.01	0.0942130032836
50075903	637264575	5893.0	1.7447274949	0.575121622611	LKDRXBCSQODPBY-VRPWFDPXSA-N	1.0	GUBGYTABKSRVRQ-QKKXKWKRSA-N	direct	637264575	3141.0	31.6635402662	0.01	3.48945498979	0.287560811305	2.01	0.0942130032836
49965734	637265034	5893.0	1.95860731484	0.509937362596	LKDRXBCSQODPBY-VRPWFDPXSA-N	1.0	GUBGYTABKSRVRQ-QKKXKWKRSA-N	direct	637265034	997.0	8.62342304294	0.01	3.91721462968	0.254968681298	2.01	0.0941033478776
49965735	637265034	5893.0	1.95860731484	0.509937362596	LKDRXBCSQODPBY-VRPWFDPXSA-N	1.0	GUBGYTABKSRVRQ-QKKXKWKRSA-N	direct	637265034	4583.0	8.62342304294	0.01	3.91721462968	0.254968681298	2.01	0.0941033478776
45698682	637268216	6299.0	1.55284196866	0.642172148955	LKDRXBCSQODPBY-VRPWFDPXSA-N	1.0	CZMRCDWAGMRECN-VJRJJCRKSA-N	direct	637268216	13107.0	22.7825160558	0.01	3.10568393732	0.321086074477	2.01	0.0940662226335
45698683	637268216	6299.0	1.55284196866	0.642172148955	LKDRXBCSQODPBY-VRPWFDPXSA-N	1.0	CZMRCDWAGMRECN-VJRJJCRKSA-N	direct	637268216	14743.0	22.7825160558	0.01	3.10568393732	0.321086074477	2.01	0.0940662226335
45698684	637268216	6299.0	1.55284196866	0.642172148955	LKDRXBCSQODPBY-VRPWFDPXSA-N	1.0	CZMRCDWAGMRECN-VJRJJCRKSA-N	direct	637268216	15110.0	22.7825160558	0.01	3.10568393732	0.321086074477	2.01	0.0940662226335
45698685	637268216	6299.0	1.55284196866	0.642172148955	LKDRXBCSQODPBY-VRPWFDPXSA-N	1.0	CZMRCDWAGMRECN-VJRJJCRKSA-N	direct	637268216	15763.0	22.7825160558	0.01	3.10568393732	0.321086074477	2.01	0.0940662226335
45883684	637266462	2192.0	1.19382002602	0.83509809814	LKDRXBCSQODPBY-VRPWFDPXSA-N	1.0	GUBGYTABKSRVRQ-PICCSMPSSA-N	direct	637266462	6123.0	83.3233063904	0.01	2.38764005203	0.41754904907	2.01	0.0940606794652
45883685	637266462	2192.0	1.19382002602	0.83509809814	LKDRXBCSQODPBY-VRPWFDPXSA-N	1.0	GUBGYTABKSRVRQ-PICCSMPSSA-N	direct	637266462	13330.0	83.3233063904	0.01	2.38764005203	0.41754904907	2.01	0.0940606794652
44317810	637264505	11753.0	1.5376020021	0.642172148955	LKDRXBCSQODPBY-VRPWFDPXSA-N	1.0	CZMRCDWAGMRECN-UGDNZRGBSA-N	direct	637264505	12995.0	4.91364016933	0.01	3.0752040042	0.321086074477	2.01	0.0938345711619
44317811	637264505	11753.0	1.5376020021	0.642172148955	LKDRXBCSQODPBY-VRPWFDPXSA-N	1.0	CZMRCDWAGMRECN-UGDNZRGBSA-N	direct	637264505	13554.0	4.91364016933	0.01	3.0752040042	0.321086074477	2.01	0.0938345711619
44317812	637264505	11753.0	1.5376020021	0.642172148955	LKDRXBCSQODPBY-VRPWFDPXSA-N	1.0	CZMRCDWAGMRECN-UGDNZRGBSA-N	direct	637264505	7130.0	4.91364016933	0.01	3.0752040042	0.321086074477	2.01	0.0938345711619
45883648	637266462	2192.0	1.19382002602	0.821037275646	LKDRXBCSQODPBY-VRPWFDPXSA-N	1.0	GUBGYTABKSRVRQ-PICCSMPSSA-N	direct	637266462	6123.0	83.3233063904	0.01	2.38764005203	0.410518637823	2.01	0.0936622220236
45883649	637266462	2192.0	1.19382002602	0.821037275646	LKDRXBCSQODPBY-VRPWFDPXSA-N	1.0	GUBGYTABKSRVRQ-PICCSMPSSA-N	direct	637266462	13330.0	83.3233063904	0.01	2.38764005203	0.410518637823	2.01	0.0936622220236
45549368	637267734	1890.0	1.09151498112	0.896913015585	LKDRXBCSQODPBY-VRPWFDPXSA-N	1.0	HIWPGCMGAMJNRG-FZFXURTHSA-N	direct	637267734	15366.0	118.863279433	0.01	2.18302996224	0.448456507793	2.01	0.0936340977056
45549369	637267734	1890.0	1.09151498112	0.896913015585	LKDRXBCSQODPBY-VRPWFDPXSA-N	1.0	HIWPGCMGAMJNRG-FZFXURTHSA-N	direct	637267734	15744.0	118.863279433	0.01	2.18302996224	0.448456507793	2.01	0.0936340977056
45549370	637267734	1890.0	1.09151498112	0.896913015585	LKDRXBCSQODPBY-VRPWFDPXSA-N	1.0	HIWPGCMGAMJNRG-FZFXURTHSA-N	direct	637267734	16078.0	118.863279433	0.01	2.18302996224	0.448456507793	2.01	0.0936340977056
45549371	637267734	1890.0	1.09151498112	0.896913015585	LKDRXBCSQODPBY-VRPWFDPXSA-N	1.0	HIWPGCMGAMJNRG-FZFXURTHSA-N	direct	637267734	16786.0	118.863279433	0.01	2.18302996224	0.448456507793	2.01	0.0936340977056
45883744	637266462	2192.0	1.19382002602	0.816483380648	LKDRXBCSQODPBY-VRPWFDPXSA-N	1.0	GUBGYTABKSRVRQ-PICCSMPSSA-N	direct	637266462	6123.0	83.3233063904	0.01	2.38764005203	0.408241690324	2.01	0.0935320763006
45883745	637266462	2192.0	1.19382002602	0.816483380648	LKDRXBCSQODPBY-VRPWFDPXSA-N	1.0	GUBGYTABKSRVRQ-PICCSMPSSA-N	direct	637266462	13330.0	83.3233063904	0.01	2.38764005203	0.408241690324	2.01	0.0935320763006
49965750	637265034	5893.0	1.95860731484	0.497472946801	LKDRXBCSQODPBY-VRPWFDPXSA-N	1.0	GUBGYTABKSRVRQ-QKKXKWKRSA-N	direct	637265034	997.0	8.62342304294	0.01	3.91721462968	0.248736473401	2.01	0.0935229577045
49965751	637265034	5893.0	1.95860731484	0.497472946801	LKDRXBCSQODPBY-VRPWFDPXSA-N	1.0	GUBGYTABKSRVRQ-QKKXKWKRSA-N	direct	637265034	4583.0	8.62342304294	0.01	3.91721462968	0.248736473401	2.01	0.0935229577045
50053556	637271837	5893.0	1.23657200644	0.786221120101	LKDRXBCSQODPBY-VRPWFDPXSA-N	1.0	GUBGYTABKSRVRQ-QKKXKWKRSA-N	direct	637271837	5975.0	18.0731432911	0.01	2.47314401287	0.393110560051	2.01	0.0934716807992
50053560	637271837	5893.0	1.23657200644	0.785607510839	LKDRXBCSQODPBY-VRPWFDPXSA-N	1.0	GUBGYTABKSRVRQ-QKKXKWKRSA-N	direct	637271837	5975.0	18.0731432911	0.01	2.47314401287	0.39280375542	2.01	0.0934534378771
45698862	637268216	6299.0	1.55284196866	0.618784512912	LKDRXBCSQODPBY-VRPWFDPXSA-N	1.0	CZMRCDWAGMRECN-VJRJJCRKSA-N	direct	637268216	13107.0	22.7825160558	0.01	3.10568393732	0.309392256456	2.01	0.0931978077938
45698863	637268216	6299.0	1.55284196866	0.618784512912	LKDRXBCSQODPBY-VRPWFDPXSA-N	1.0	CZMRCDWAGMRECN-VJRJJCRKSA-N	direct	637268216	14743.0	22.7825160558	0.01	3.10568393732	0.309392256456	2.01	0.0931978077938
45698864	637268216	6299.0	1.55284196866	0.618784512912	LKDRXBCSQODPBY-VRPWFDPXSA-N	1.0	CZMRCDWAGMRECN-VJRJJCRKSA-N	direct	637268216	15110.0	22.7825160558	0.01	3.10568393732	0.309392256456	2.01	0.0931978077938
45698865	637268216	6299.0	1.55284196866	0.618784512912	LKDRXBCSQODPBY-VRPWFDPXSA-N	1.0	CZMRCDWAGMRECN-VJRJJCRKSA-N	direct	637268216	15763.0	22.7825160558	0.01	3.10568393732	0.309392256456	2.01	0.0931978077938
45698910	637268216	6299.0	1.55284196866	0.618457083591	LKDRXBCSQODPBY-VRPWFDPXSA-N	1.0	CZMRCDWAGMRECN-VJRJJCRKSA-N	direct	637268216	13107.0	22.7825160558	0.01	3.10568393732	0.309228541796	2.01	0.0931854764606
45698911	637268216	6299.0	1.55284196866	0.618457083591	LKDRXBCSQODPBY-VRPWFDPXSA-N	1.0	CZMRCDWAGMRECN-VJRJJCRKSA-N	direct	637268216	14743.0	22.7825160558	0.01	3.10568393732	0.309228541796	2.01	0.0931854764606
45698912	637268216	6299.0	1.55284196866	0.618457083591	LKDRXBCSQODPBY-VRPWFDPXSA-N	1.0	CZMRCDWAGMRECN-VJRJJCRKSA-N	direct	637268216	15110.0	22.7825160558	0.01	3.10568393732	0.309228541796	2.01	0.0931854764606
45698913	637268216	6299.0	1.55284196866	0.618457083591	LKDRXBCSQODPBY-VRPWFDPXSA-N	1.0	CZMRCDWAGMRECN-VJRJJCRKSA-N	direct	637268216	15763.0	22.7825160558	0.01	3.10568393732	0.309228541796	2.01	0.0931854764606
50053555	637271837	5893.0	1.23657200644	0.771655175928	LKDRXBCSQODPBY-VRPWFDPXSA-N	1.0	GUBGYTABKSRVRQ-QKKXKWKRSA-N	direct	637271837	5975.0	18.0731432911	0.01	2.47314401287	0.385827587964	2.01	0.0930357138158
44318107	637264505	7794.0	4.07623803917	0.896913015585	LKDRXBCSQODPBY-VRPWFDPXSA-N	2.0	MUPFEKGTMRGPLJ-ZQSKZDJDSA-N	direct	637264505	12995.0	4.91364016933	1.0	8.15247607834	0.298971005195	2.01	0.0929840980794
44318108	637264505	7794.0	4.07623803917	0.896913015585	LKDRXBCSQODPBY-VRPWFDPXSA-N	2.0	MUPFEKGTMRGPLJ-ZQSKZDJDSA-N	direct	637264505	13554.0	4.91364016933	1.0	8.15247607834	0.298971005195	2.01	0.0929840980794
44318109	637264505	7794.0	4.07623803917	0.896913015585	LKDRXBCSQODPBY-VRPWFDPXSA-N	2.0	MUPFEKGTMRGPLJ-ZQSKZDJDSA-N	direct	637264505	7130.0	4.91364016933	1.0	8.15247607834	0.298971005195	2.01	0.0929840980794
44318350	637264505	11753.0	1.5376020021	0.618784512912	LKDRXBCSQODPBY-VRPWFDPXSA-N	1.0	CZMRCDWAGMRECN-UGDNZRGBSA-N	direct	637264505	12995.0	4.91364016933	0.01	3.0752040042	0.309392256456	2.01	0.0929682949174
44318351	637264505	11753.0	1.5376020021	0.618784512912	LKDRXBCSQODPBY-VRPWFDPXSA-N	1.0	CZMRCDWAGMRECN-UGDNZRGBSA-N	direct	637264505	13554.0	4.91364016933	0.01	3.0752040042	0.309392256456	2.01	0.0929682949174
44318352	637264505	11753.0	1.5376020021	0.618784512912	LKDRXBCSQODPBY-VRPWFDPXSA-N	1.0	CZMRCDWAGMRECN-UGDNZRGBSA-N	direct	637264505	7130.0	4.91364016933	0.01	3.0752040042	0.309392256456	2.01	0.0929682949174
44318494	637264505	11753.0	1.5376020021	0.618457083591	LKDRXBCSQODPBY-VRPWFDPXSA-N	1.0	CZMRCDWAGMRECN-UGDNZRGBSA-N	direct	637264505	12995.0	4.91364016933	0.01	3.0752040042	0.309228541796	2.01	0.0929559939519
44318495	637264505	11753.0	1.5376020021	0.618457083591	LKDRXBCSQODPBY-VRPWFDPXSA-N	1.0	CZMRCDWAGMRECN-UGDNZRGBSA-N	direct	637264505	13554.0	4.91364016933	0.01	3.0752040042	0.309228541796	2.01	0.0929559939519
44318496	637264505	11753.0	1.5376020021	0.618457083591	LKDRXBCSQODPBY-VRPWFDPXSA-N	1.0	CZMRCDWAGMRECN-UGDNZRGBSA-N	direct	637264505	7130.0	4.91364016933	0.01	3.0752040042	0.309228541796	2.01	0.0929559939519
45549344	637267734	1890.0	1.09151498112	0.866005112167	LKDRXBCSQODPBY-VRPWFDPXSA-N	1.0	HIWPGCMGAMJNRG-FZFXURTHSA-N	direct	637267734	15366.0	118.863279433	0.01	2.18302996224	0.433002556084	2.01	0.0928167937558
45549345	637267734	1890.0	1.09151498112	0.866005112167	LKDRXBCSQODPBY-VRPWFDPXSA-N	1.0	HIWPGCMGAMJNRG-FZFXURTHSA-N	direct	637267734	15744.0	118.863279433	0.01	2.18302996224	0.433002556084	2.01	0.0928167937558
45549346	637267734	1890.0	1.09151498112	0.866005112167	LKDRXBCSQODPBY-VRPWFDPXSA-N	1.0	HIWPGCMGAMJNRG-FZFXURTHSA-N	direct	637267734	16078.0	118.863279433	0.01	2.18302996224	0.433002556084	2.01	0.0928167937558
45549347	637267734	1890.0	1.09151498112	0.866005112167	LKDRXBCSQODPBY-VRPWFDPXSA-N	1.0	HIWPGCMGAMJNRG-FZFXURTHSA-N	direct	637267734	16786.0	118.863279433	0.01	2.18302996224	0.433002556084	2.01	0.0928167937558
45549348	637267734	1890.0	1.09151498112	0.861021186311	LKDRXBCSQODPBY-VRPWFDPXSA-N	1.0	HIWPGCMGAMJNRG-FZFXURTHSA-N	direct	637267734	15366.0	118.863279433	0.01	2.18302996224	0.430510593155	2.01	0.0926829626383
45549349	637267734	1890.0	1.09151498112	0.861021186311	LKDRXBCSQODPBY-VRPWFDPXSA-N	1.0	HIWPGCMGAMJNRG-FZFXURTHSA-N	direct	637267734	15744.0	118.863279433	0.01	2.18302996224	0.430510593155	2.01	0.0926829626383
45549350	637267734	1890.0	1.09151498112	0.861021186311	LKDRXBCSQODPBY-VRPWFDPXSA-N	1.0	HIWPGCMGAMJNRG-FZFXURTHSA-N	direct	637267734	16078.0	118.863279433	0.01	2.18302996224	0.430510593155	2.01	0.0926829626383
45549351	637267734	1890.0	1.09151498112	0.861021186311	LKDRXBCSQODPBY-VRPWFDPXSA-N	1.0	HIWPGCMGAMJNRG-FZFXURTHSA-N	direct	637267734	16786.0	118.863279433	0.01	2.18302996224	0.430510593155	2.01	0.0926829626383
45883720	637266462	2192.0	1.19382002602	0.786221120101	LKDRXBCSQODPBY-VRPWFDPXSA-N	1.0	GUBGYTABKSRVRQ-PICCSMPSSA-N	direct	637266462	6123.0	83.3233063904	0.01	2.38764005203	0.393110560051	2.01	0.092653091444
45883721	637266462	2192.0	1.19382002602	0.786221120101	LKDRXBCSQODPBY-VRPWFDPXSA-N	1.0	GUBGYTABKSRVRQ-PICCSMPSSA-N	direct	637266462	13330.0	83.3233063904	0.01	2.38764005203	0.393110560051	2.01	0.092653091444
45883768	637266462	2192.0	1.19382002602	0.785607510839	LKDRXBCSQODPBY-VRPWFDPXSA-N	1.0	GUBGYTABKSRVRQ-PICCSMPSSA-N	direct	637266462	6123.0	83.3233063904	0.01	2.38764005203	0.39280375542	2.01	0.0926350082863
45883769	637266462	2192.0	1.19382002602	0.785607510839	LKDRXBCSQODPBY-VRPWFDPXSA-N	1.0	GUBGYTABKSRVRQ-PICCSMPSSA-N	direct	637266462	13330.0	83.3233063904	0.01	2.38764005203	0.39280375542	2.01	0.0926350082863
50053562	637271837	5893.0	1.23657200644	0.754586126066	LKDRXBCSQODPBY-VRPWFDPXSA-N	1.0	GUBGYTABKSRVRQ-QKKXKWKRSA-N	direct	637271837	5975.0	18.0731432911	0.01	2.47314401287	0.377293063033	2.01	0.0925169015804
45549376	637267734	1890.0	1.09151498112	0.85470244781	LKDRXBCSQODPBY-VRPWFDPXSA-N	1.0	HIWPGCMGAMJNRG-FZFXURTHSA-N	direct	637267734	15366.0	118.863279433	0.01	2.18302996224	0.427351223905	2.01	0.0925124505691
45549377	637267734	1890.0	1.09151498112	0.85470244781	LKDRXBCSQODPBY-VRPWFDPXSA-N	1.0	HIWPGCMGAMJNRG-FZFXURTHSA-N	direct	637267734	15744.0	118.863279433	0.01	2.18302996224	0.427351223905	2.01	0.0925124505691
45549378	637267734	1890.0	1.09151498112	0.85470244781	LKDRXBCSQODPBY-VRPWFDPXSA-N	1.0	HIWPGCMGAMJNRG-FZFXURTHSA-N	direct	637267734	16078.0	118.863279433	0.01	2.18302996224	0.427351223905	2.01	0.0925124505691
45549379	637267734	1890.0	1.09151498112	0.85470244781	LKDRXBCSQODPBY-VRPWFDPXSA-N	1.0	HIWPGCMGAMJNRG-FZFXURTHSA-N	direct	637267734	16786.0	118.863279433	0.01	2.18302996224	0.427351223905	2.01	0.0925124505691
1105588	637266397	5893.0	1.82390874094	0.509937362596	LKDRXBCSQODPBY-VRPWFDPXSA-N	1.0	GUBGYTABKSRVRQ-QKKXKWKRSA-N	direct	637266397	6417.0	200.0	0.01	3.64781748189	0.254968681298	2.01	0.0924419307378
50039108	637270578	5893.0	1.03621217265	0.896913015585	LKDRXBCSQODPBY-VRPWFDPXSA-N	1.0	GUBGYTABKSRVRQ-QKKXKWKRSA-N	direct	637270578	11717.0	29.0052430554	0.01	2.07242434531	0.448456507793	2.01	0.0924248548178
50039109	637270578	5893.0	1.03621217265	0.896913015585	LKDRXBCSQODPBY-VRPWFDPXSA-N	1.0	GUBGYTABKSRVRQ-QKKXKWKRSA-N	direct	637270578	16182.0	29.0052430554	0.01	2.07242434531	0.448456507793	2.01	0.0924248548178
50053561	637271837	5893.0	1.23657200644	0.749700052886	LKDRXBCSQODPBY-VRPWFDPXSA-N	1.0	GUBGYTABKSRVRQ-QKKXKWKRSA-N	direct	637271837	5975.0	18.0731432911	0.01	2.47314401287	0.374850026443	2.01	0.0923667708831
45883708	637266462	2192.0	1.19382002602	0.771655175928	LKDRXBCSQODPBY-VRPWFDPXSA-N	1.0	GUBGYTABKSRVRQ-PICCSMPSSA-N	direct	637266462	6123.0	83.3233063904	0.01	2.38764005203	0.385827587964	2.01	0.0922209424932
45883709	637266462	2192.0	1.19382002602	0.771655175928	LKDRXBCSQODPBY-VRPWFDPXSA-N	1.0	GUBGYTABKSRVRQ-PICCSMPSSA-N	direct	637266462	13330.0	83.3233063904	0.01	2.38764005203	0.385827587964	2.01	0.0922209424932
44317891	637264505	7794.0	4.07623803917	0.866005112167	LKDRXBCSQODPBY-VRPWFDPXSA-N	2.0	MUPFEKGTMRGPLJ-ZQSKZDJDSA-N	direct	637264505	12995.0	4.91364016933	1.0	8.15247607834	0.288668370722	2.01	0.0921724677814
44317892	637264505	7794.0	4.07623803917	0.866005112167	LKDRXBCSQODPBY-VRPWFDPXSA-N	2.0	MUPFEKGTMRGPLJ-ZQSKZDJDSA-N	direct	637264505	13554.0	4.91364016933	1.0	8.15247607834	0.288668370722	2.01	0.0921724677814
44317893	637264505	7794.0	4.07623803917	0.866005112167	LKDRXBCSQODPBY-VRPWFDPXSA-N	2.0	MUPFEKGTMRGPLJ-ZQSKZDJDSA-N	direct	637264505	7130.0	4.91364016933	1.0	8.15247607834	0.288668370722	2.01	0.0921724677814
45698922	637268216	6299.0	1.55284196866	0.589464658504	LKDRXBCSQODPBY-VRPWFDPXSA-N	1.0	CZMRCDWAGMRECN-VJRJJCRKSA-N	direct	637268216	13107.0	22.7825160558	0.01	3.10568393732	0.294732329252	2.01	0.0920736332948
45698923	637268216	6299.0	1.55284196866	0.589464658504	LKDRXBCSQODPBY-VRPWFDPXSA-N	1.0	CZMRCDWAGMRECN-VJRJJCRKSA-N	direct	637268216	14743.0	22.7825160558	0.01	3.10568393732	0.294732329252	2.01	0.0920736332948
45698924	637268216	6299.0	1.55284196866	0.589464658504	LKDRXBCSQODPBY-VRPWFDPXSA-N	1.0	CZMRCDWAGMRECN-VJRJJCRKSA-N	direct	637268216	15110.0	22.7825160558	0.01	3.10568393732	0.294732329252	2.01	0.0920736332948
45698925	637268216	6299.0	1.55284196866	0.589464658504	LKDRXBCSQODPBY-VRPWFDPXSA-N	1.0	CZMRCDWAGMRECN-VJRJJCRKSA-N	direct	637268216	15763.0	22.7825160558	0.01	3.10568393732	0.294732329252	2.01	0.0920736332948
44317927	637264505	7794.0	4.07623803917	0.861021186311	LKDRXBCSQODPBY-VRPWFDPXSA-N	2.0	MUPFEKGTMRGPLJ-ZQSKZDJDSA-N	direct	637264505	12995.0	4.91364016933	1.0	8.15247607834	0.287007062104	2.01	0.0920395657076
44317928	637264505	7794.0	4.07623803917	0.861021186311	LKDRXBCSQODPBY-VRPWFDPXSA-N	2.0	MUPFEKGTMRGPLJ-ZQSKZDJDSA-N	direct	637264505	13554.0	4.91364016933	1.0	8.15247607834	0.287007062104	2.01	0.0920395657076
44317929	637264505	7794.0	4.07623803917	0.861021186311	LKDRXBCSQODPBY-VRPWFDPXSA-N	2.0	MUPFEKGTMRGPLJ-ZQSKZDJDSA-N	direct	637264505	7130.0	4.91364016933	1.0	8.15247607834	0.287007062104	2.01	0.0920395657076
45549352	637267734	1890.0	1.09151498112	0.83509809814	LKDRXBCSQODPBY-VRPWFDPXSA-N	1.0	HIWPGCMGAMJNRG-FZFXURTHSA-N	direct	637267734	15366.0	118.863279433	0.01	2.18302996224	0.41754904907	2.01	0.0919773349878
45549353	637267734	1890.0	1.09151498112	0.83509809814	LKDRXBCSQODPBY-VRPWFDPXSA-N	1.0	HIWPGCMGAMJNRG-FZFXURTHSA-N	direct	637267734	15744.0	118.863279433	0.01	2.18302996224	0.41754904907	2.01	0.0919773349878
45549354	637267734	1890.0	1.09151498112	0.83509809814	LKDRXBCSQODPBY-VRPWFDPXSA-N	1.0	HIWPGCMGAMJNRG-FZFXURTHSA-N	direct	637267734	16078.0	118.863279433	0.01	2.18302996224	0.41754904907	2.01	0.0919773349878
45549355	637267734	1890.0	1.09151498112	0.83509809814	LKDRXBCSQODPBY-VRPWFDPXSA-N	1.0	HIWPGCMGAMJNRG-FZFXURTHSA-N	direct	637267734	16786.0	118.863279433	0.01	2.18302996224	0.41754904907	2.01	0.0919773349878
1105589	637266397	5893.0	1.82390874094	0.497472946801	LKDRXBCSQODPBY-VRPWFDPXSA-N	1.0	GUBGYTABKSRVRQ-QKKXKWKRSA-N	direct	637266397	6417.0	200.0	0.01	3.64781748189	0.248736473401	2.01	0.0918717874923
44318179	637264505	7794.0	4.07623803917	0.85470244781	LKDRXBCSQODPBY-VRPWFDPXSA-N	2.0	MUPFEKGTMRGPLJ-ZQSKZDJDSA-N	direct	637264505	12995.0	4.91364016933	1.0	8.15247607834	0.284900815937	2.01	0.0918702373182
44318180	637264505	7794.0	4.07623803917	0.85470244781	LKDRXBCSQODPBY-VRPWFDPXSA-N	2.0	MUPFEKGTMRGPLJ-ZQSKZDJDSA-N	direct	637264505	13554.0	4.91364016933	1.0	8.15247607834	0.284900815937	2.01	0.0918702373182
44318181	637264505	7794.0	4.07623803917	0.85470244781	LKDRXBCSQODPBY-VRPWFDPXSA-N	2.0	MUPFEKGTMRGPLJ-ZQSKZDJDSA-N	direct	637264505	7130.0	4.91364016933	1.0	8.15247607834	0.284900815937	2.01	0.0918702373182
44318530	637264505	11753.0	1.5376020021	0.589464658504	LKDRXBCSQODPBY-VRPWFDPXSA-N	1.0	CZMRCDWAGMRECN-UGDNZRGBSA-N	direct	637264505	12995.0	4.91364016933	0.01	3.0752040042	0.294732329252	2.01	0.0918468888582
44318531	637264505	11753.0	1.5376020021	0.589464658504	LKDRXBCSQODPBY-VRPWFDPXSA-N	1.0	CZMRCDWAGMRECN-UGDNZRGBSA-N	direct	637264505	13554.0	4.91364016933	0.01	3.0752040042	0.294732329252	2.01	0.0918468888582
44318532	637264505	11753.0	1.5376020021	0.589464658504	LKDRXBCSQODPBY-VRPWFDPXSA-N	1.0	CZMRCDWAGMRECN-UGDNZRGBSA-N	direct	637264505	7130.0	4.91364016933	0.01	3.0752040042	0.294732329252	2.01	0.0918468888582
45883792	637266462	2192.0	1.19382002602	0.754586126066	LKDRXBCSQODPBY-VRPWFDPXSA-N	1.0	GUBGYTABKSRVRQ-PICCSMPSSA-N	direct	637266462	6123.0	83.3233063904	0.01	2.38764005203	0.377293063033	2.01	0.0917066738176
45883793	637266462	2192.0	1.19382002602	0.754586126066	LKDRXBCSQODPBY-VRPWFDPXSA-N	1.0	GUBGYTABKSRVRQ-PICCSMPSSA-N	direct	637266462	13330.0	83.3233063904	0.01	2.38764005203	0.377293063033	2.01	0.0917066738176
50053563	637271837	5893.0	1.23657200644	0.726533992549	LKDRXBCSQODPBY-VRPWFDPXSA-N	1.0	GUBGYTABKSRVRQ-QKKXKWKRSA-N	direct	637271837	5975.0	18.0731432911	0.01	2.47314401287	0.363266996274	2.01	0.0916448068721
50039096	637270578	5893.0	1.03621217265	0.866005112167	LKDRXBCSQODPBY-VRPWFDPXSA-N	1.0	GUBGYTABKSRVRQ-QKKXKWKRSA-N	direct	637270578	11717.0	29.0052430554	0.01	2.07242434531	0.433002556084	2.01	0.0916181059864
50039097	637270578	5893.0	1.03621217265	0.866005112167	LKDRXBCSQODPBY-VRPWFDPXSA-N	1.0	GUBGYTABKSRVRQ-QKKXKWKRSA-N	direct	637270578	16182.0	29.0052430554	0.01	2.07242434531	0.433002556084	2.01	0.0916181059864
45549340	637267734	1890.0	1.09151498112	0.821037275646	LKDRXBCSQODPBY-VRPWFDPXSA-N	1.0	HIWPGCMGAMJNRG-FZFXURTHSA-N	direct	637267734	15366.0	118.863279433	0.01	2.18302996224	0.410518637823	2.01	0.0915877029567
45549341	637267734	1890.0	1.09151498112	0.821037275646	LKDRXBCSQODPBY-VRPWFDPXSA-N	1.0	HIWPGCMGAMJNRG-FZFXURTHSA-N	direct	637267734	15744.0	118.863279433	0.01	2.18302996224	0.410518637823	2.01	0.0915877029567
45549342	637267734	1890.0	1.09151498112	0.821037275646	LKDRXBCSQODPBY-VRPWFDPXSA-N	1.0	HIWPGCMGAMJNRG-FZFXURTHSA-N	direct	637267734	16078.0	118.863279433	0.01	2.18302996224	0.410518637823	2.01	0.0915877029567
45549343	637267734	1890.0	1.09151498112	0.821037275646	LKDRXBCSQODPBY-VRPWFDPXSA-N	1.0	HIWPGCMGAMJNRG-FZFXURTHSA-N	direct	637267734	16786.0	118.863279433	0.01	2.18302996224	0.410518637823	2.01	0.0915877029567
45883780	637266462	2192.0	1.19382002602	0.749700052886	LKDRXBCSQODPBY-VRPWFDPXSA-N	1.0	GUBGYTABKSRVRQ-PICCSMPSSA-N	direct	637266462	6123.0	83.3233063904	0.01	2.38764005203	0.374850026443	2.01	0.0915578579078
45883781	637266462	2192.0	1.19382002602	0.749700052886	LKDRXBCSQODPBY-VRPWFDPXSA-N	1.0	GUBGYTABKSRVRQ-PICCSMPSSA-N	direct	637266462	13330.0	83.3233063904	0.01	2.38764005203	0.374850026443	2.01	0.0915578579078
45698898	637268216	6299.0	1.55284196866	0.575121622611	LKDRXBCSQODPBY-VRPWFDPXSA-N	1.0	CZMRCDWAGMRECN-VJRJJCRKSA-N	direct	637268216	13107.0	22.7825160558	0.01	3.10568393732	0.287560811305	2.01	0.0915083578928
45698899	637268216	6299.0	1.55284196866	0.575121622611	LKDRXBCSQODPBY-VRPWFDPXSA-N	1.0	CZMRCDWAGMRECN-VJRJJCRKSA-N	direct	637268216	14743.0	22.7825160558	0.01	3.10568393732	0.287560811305	2.01	0.0915083578928
45698900	637268216	6299.0	1.55284196866	0.575121622611	LKDRXBCSQODPBY-VRPWFDPXSA-N	1.0	CZMRCDWAGMRECN-VJRJJCRKSA-N	direct	637268216	15110.0	22.7825160558	0.01	3.10568393732	0.287560811305	2.01	0.0915083578928
45698901	637268216	6299.0	1.55284196866	0.575121622611	LKDRXBCSQODPBY-VRPWFDPXSA-N	1.0	CZMRCDWAGMRECN-VJRJJCRKSA-N	direct	637268216	15763.0	22.7825160558	0.01	3.10568393732	0.287560811305	2.01	0.0915083578928
50039098	637270578	5893.0	1.03621217265	0.861021186311	LKDRXBCSQODPBY-VRPWFDPXSA-N	1.0	GUBGYTABKSRVRQ-QKKXKWKRSA-N	direct	637270578	11717.0	29.0052430554	0.01	2.07242434531	0.430510593155	2.01	0.0914860032385
50039099	637270578	5893.0	1.03621217265	0.861021186311	LKDRXBCSQODPBY-VRPWFDPXSA-N	1.0	GUBGYTABKSRVRQ-QKKXKWKRSA-N	direct	637270578	16182.0	29.0052430554	0.01	2.07242434531	0.430510593155	2.01	0.0914860032385
45549372	637267734	1890.0	1.09151498112	0.816483380648	LKDRXBCSQODPBY-VRPWFDPXSA-N	1.0	HIWPGCMGAMJNRG-FZFXURTHSA-N	direct	637267734	15366.0	118.863279433	0.01	2.18302996224	0.408241690324	2.01	0.0914604398237
45549373	637267734	1890.0	1.09151498112	0.816483380648	LKDRXBCSQODPBY-VRPWFDPXSA-N	1.0	HIWPGCMGAMJNRG-FZFXURTHSA-N	direct	637267734	15744.0	118.863279433	0.01	2.18302996224	0.408241690324	2.01	0.0914604398237
45549374	637267734	1890.0	1.09151498112	0.816483380648	LKDRXBCSQODPBY-VRPWFDPXSA-N	1.0	HIWPGCMGAMJNRG-FZFXURTHSA-N	direct	637267734	16078.0	118.863279433	0.01	2.18302996224	0.408241690324	2.01	0.0914604398237
45549375	637267734	1890.0	1.09151498112	0.816483380648	LKDRXBCSQODPBY-VRPWFDPXSA-N	1.0	HIWPGCMGAMJNRG-FZFXURTHSA-N	direct	637267734	16786.0	118.863279433	0.01	2.18302996224	0.408241690324	2.01	0.0914604398237
50075898	637264575	5893.0	1.7447274949	0.509937362596	LKDRXBCSQODPBY-VRPWFDPXSA-N	1.0	GUBGYTABKSRVRQ-QKKXKWKRSA-N	direct	637264575	5308.0	30.8041003476	0.01	3.48945498979	0.254968681298	2.01	0.0914218767975
50075896	637264575	5893.0	1.7447274949	0.509937362596	LKDRXBCSQODPBY-VRPWFDPXSA-N	1.0	GUBGYTABKSRVRQ-QKKXKWKRSA-N	direct	637264575	1031.0	31.6635402662	0.01	3.48945498979	0.254968681298	2.01	0.0914218767975
50075897	637264575	5893.0	1.7447274949	0.509937362596	LKDRXBCSQODPBY-VRPWFDPXSA-N	1.0	GUBGYTABKSRVRQ-QKKXKWKRSA-N	direct	637264575	3141.0	31.6635402662	0.01	3.48945498979	0.254968681298	2.01	0.0914218767975
44317963	637264505	7794.0	4.07623803917	0.83509809814	LKDRXBCSQODPBY-VRPWFDPXSA-N	2.0	MUPFEKGTMRGPLJ-ZQSKZDJDSA-N	direct	637264505	12995.0	4.91364016933	1.0	8.15247607834	0.278366032713	2.01	0.0913388364619
44317964	637264505	7794.0	4.07623803917	0.83509809814	LKDRXBCSQODPBY-VRPWFDPXSA-N	2.0	MUPFEKGTMRGPLJ-ZQSKZDJDSA-N	direct	637264505	13554.0	4.91364016933	1.0	8.15247607834	0.278366032713	2.01	0.0913388364619
44317965	637264505	7794.0	4.07623803917	0.83509809814	LKDRXBCSQODPBY-VRPWFDPXSA-N	2.0	MUPFEKGTMRGPLJ-ZQSKZDJDSA-N	direct	637264505	7130.0	4.91364016933	1.0	8.15247607834	0.278366032713	2.01	0.0913388364619
50039112	637270578	5893.0	1.03621217265	0.85470244781	LKDRXBCSQODPBY-VRPWFDPXSA-N	1.0	GUBGYTABKSRVRQ-QKKXKWKRSA-N	direct	637270578	11717.0	29.0052430554	0.01	2.07242434531	0.427351223905	2.01	0.0913176932572
50039113	637270578	5893.0	1.03621217265	0.85470244781	LKDRXBCSQODPBY-VRPWFDPXSA-N	1.0	GUBGYTABKSRVRQ-QKKXKWKRSA-N	direct	637270578	16182.0	29.0052430554	0.01	2.07242434531	0.427351223905	2.01	0.0913176932572
44318458	637264505	11753.0	1.5376020021	0.575121622611	LKDRXBCSQODPBY-VRPWFDPXSA-N	1.0	CZMRCDWAGMRECN-UGDNZRGBSA-N	direct	637264505	12995.0	4.91364016933	0.01	3.0752040042	0.287560811305	2.01	0.0912830055274
44318459	637264505	11753.0	1.5376020021	0.575121622611	LKDRXBCSQODPBY-VRPWFDPXSA-N	1.0	CZMRCDWAGMRECN-UGDNZRGBSA-N	direct	637264505	13554.0	4.91364016933	0.01	3.0752040042	0.287560811305	2.01	0.0912830055274
44318460	637264505	11753.0	1.5376020021	0.575121622611	LKDRXBCSQODPBY-VRPWFDPXSA-N	1.0	CZMRCDWAGMRECN-UGDNZRGBSA-N	direct	637264505	7130.0	4.91364016933	0.01	3.0752040042	0.287560811305	2.01	0.0912830055274
44317855	637264505	7794.0	4.07623803917	0.821037275646	LKDRXBCSQODPBY-VRPWFDPXSA-N	2.0	MUPFEKGTMRGPLJ-ZQSKZDJDSA-N	direct	637264505	12995.0	4.91364016933	1.0	8.15247607834	0.273679091882	2.01	0.0909519092219
44317856	637264505	7794.0	4.07623803917	0.821037275646	LKDRXBCSQODPBY-VRPWFDPXSA-N	2.0	MUPFEKGTMRGPLJ-ZQSKZDJDSA-N	direct	637264505	13554.0	4.91364016933	1.0	8.15247607834	0.273679091882	2.01	0.0909519092219
44317857	637264505	7794.0	4.07623803917	0.821037275646	LKDRXBCSQODPBY-VRPWFDPXSA-N	2.0	MUPFEKGTMRGPLJ-ZQSKZDJDSA-N	direct	637264505	7130.0	4.91364016933	1.0	8.15247607834	0.273679091882	2.01	0.0909519092219
50053554	637271837	5893.0	1.23657200644	0.704142057525	LKDRXBCSQODPBY-VRPWFDPXSA-N	1.0	GUBGYTABKSRVRQ-QKKXKWKRSA-N	direct	637271837	5975.0	18.0731432911	0.01	2.47314401287	0.352071028763	2.01	0.0909303676312
50075901	637264575	5893.0	1.7447274949	0.497472946801	LKDRXBCSQODPBY-VRPWFDPXSA-N	1.0	GUBGYTABKSRVRQ-QKKXKWKRSA-N	direct	637264575	5308.0	30.8041003476	0.01	3.48945498979	0.248736473401	2.01	0.0908580248189
50075899	637264575	5893.0	1.7447274949	0.497472946801	LKDRXBCSQODPBY-VRPWFDPXSA-N	1.0	GUBGYTABKSRVRQ-QKKXKWKRSA-N	direct	637264575	1031.0	31.6635402662	0.01	3.48945498979	0.248736473401	2.01	0.0908580248189
50075900	637264575	5893.0	1.7447274949	0.497472946801	LKDRXBCSQODPBY-VRPWFDPXSA-N	1.0	GUBGYTABKSRVRQ-QKKXKWKRSA-N	direct	637264575	3141.0	31.6635402662	0.01	3.48945498979	0.248736473401	2.01	0.0908580248189
45883804	637266462	2192.0	1.19382002602	0.726533992549	LKDRXBCSQODPBY-VRPWFDPXSA-N	1.0	GUBGYTABKSRVRQ-PICCSMPSSA-N	direct	637266462	6123.0	83.3233063904	0.01	2.38764005203	0.363266996274	2.01	0.0908422165824
45883805	637266462	2192.0	1.19382002602	0.726533992549	LKDRXBCSQODPBY-VRPWFDPXSA-N	1.0	GUBGYTABKSRVRQ-PICCSMPSSA-N	direct	637266462	13330.0	83.3233063904	0.01	2.38764005203	0.363266996274	2.01	0.0908422165824
44318143	637264505	7794.0	4.07623803917	0.816483380648	LKDRXBCSQODPBY-VRPWFDPXSA-N	2.0	MUPFEKGTMRGPLJ-ZQSKZDJDSA-N	direct	637264505	12995.0	4.91364016933	1.0	8.15247607834	0.272161126883	2.01	0.0908255295383
44318144	637264505	7794.0	4.07623803917	0.816483380648	LKDRXBCSQODPBY-VRPWFDPXSA-N	2.0	MUPFEKGTMRGPLJ-ZQSKZDJDSA-N	direct	637264505	13554.0	4.91364016933	1.0	8.15247607834	0.272161126883	2.01	0.0908255295383
44318145	637264505	7794.0	4.07623803917	0.816483380648	LKDRXBCSQODPBY-VRPWFDPXSA-N	2.0	MUPFEKGTMRGPLJ-ZQSKZDJDSA-N	direct	637264505	7130.0	4.91364016933	1.0	8.15247607834	0.272161126883	2.01	0.0908255295383
50039100	637270578	5893.0	1.03621217265	0.83509809814	LKDRXBCSQODPBY-VRPWFDPXSA-N	1.0	GUBGYTABKSRVRQ-QKKXKWKRSA-N	direct	637270578	11717.0	29.0052430554	0.01	2.07242434531	0.41754904907	2.01	0.0907894884564
50039101	637270578	5893.0	1.03621217265	0.83509809814	LKDRXBCSQODPBY-VRPWFDPXSA-N	1.0	GUBGYTABKSRVRQ-QKKXKWKRSA-N	direct	637270578	16182.0	29.0052430554	0.01	2.07242434531	0.41754904907	2.01	0.0907894884564
45549364	637267734	1890.0	1.09151498112	0.786221120101	LKDRXBCSQODPBY-VRPWFDPXSA-N	1.0	HIWPGCMGAMJNRG-FZFXURTHSA-N	direct	637267734	15366.0	118.863279433	0.01	2.18302996224	0.393110560051	2.01	0.0906009235511
45549365	637267734	1890.0	1.09151498112	0.786221120101	LKDRXBCSQODPBY-VRPWFDPXSA-N	1.0	HIWPGCMGAMJNRG-FZFXURTHSA-N	direct	637267734	15744.0	118.863279433	0.01	2.18302996224	0.393110560051	2.01	0.0906009235511
45549366	637267734	1890.0	1.09151498112	0.786221120101	LKDRXBCSQODPBY-VRPWFDPXSA-N	1.0	HIWPGCMGAMJNRG-FZFXURTHSA-N	direct	637267734	16078.0	118.863279433	0.01	2.18302996224	0.393110560051	2.01	0.0906009235511
45549367	637267734	1890.0	1.09151498112	0.786221120101	LKDRXBCSQODPBY-VRPWFDPXSA-N	1.0	HIWPGCMGAMJNRG-FZFXURTHSA-N	direct	637267734	16786.0	118.863279433	0.01	2.18302996224	0.393110560051	2.01	0.0906009235511
45549380	637267734	1890.0	1.09151498112	0.785607510839	LKDRXBCSQODPBY-VRPWFDPXSA-N	1.0	HIWPGCMGAMJNRG-FZFXURTHSA-N	direct	637267734	15366.0	118.863279433	0.01	2.18302996224	0.39280375542	2.01	0.0905832409163
45549381	637267734	1890.0	1.09151498112	0.785607510839	LKDRXBCSQODPBY-VRPWFDPXSA-N	1.0	HIWPGCMGAMJNRG-FZFXURTHSA-N	direct	637267734	15744.0	118.863279433	0.01	2.18302996224	0.39280375542	2.01	0.0905832409163
45549382	637267734	1890.0	1.09151498112	0.785607510839	LKDRXBCSQODPBY-VRPWFDPXSA-N	1.0	HIWPGCMGAMJNRG-FZFXURTHSA-N	direct	637267734	16078.0	118.863279433	0.01	2.18302996224	0.39280375542	2.01	0.0905832409163
45549383	637267734	1890.0	1.09151498112	0.785607510839	LKDRXBCSQODPBY-VRPWFDPXSA-N	1.0	HIWPGCMGAMJNRG-FZFXURTHSA-N	direct	637267734	16786.0	118.863279433	0.01	2.18302996224	0.39280375542	2.01	0.0905832409163
50039094	637270578	5893.0	1.03621217265	0.821037275646	LKDRXBCSQODPBY-VRPWFDPXSA-N	1.0	GUBGYTABKSRVRQ-QKKXKWKRSA-N	direct	637270578	11717.0	29.0052430554	0.01	2.07242434531	0.410518637823	2.01	0.0904048883504
50039095	637270578	5893.0	1.03621217265	0.821037275646	LKDRXBCSQODPBY-VRPWFDPXSA-N	1.0	GUBGYTABKSRVRQ-QKKXKWKRSA-N	direct	637270578	16182.0	29.0052430554	0.01	2.07242434531	0.410518637823	2.01	0.0904048883504
50039110	637270578	5893.0	1.03621217265	0.816483380648	LKDRXBCSQODPBY-VRPWFDPXSA-N	1.0	GUBGYTABKSRVRQ-QKKXKWKRSA-N	direct	637270578	11717.0	29.0052430554	0.01	2.07242434531	0.408241690324	2.01	0.0902792687644
50039111	637270578	5893.0	1.03621217265	0.816483380648	LKDRXBCSQODPBY-VRPWFDPXSA-N	1.0	GUBGYTABKSRVRQ-QKKXKWKRSA-N	direct	637270578	16182.0	29.0052430554	0.01	2.07242434531	0.408241690324	2.01	0.0902792687644
45549360	637267734	1890.0	1.09151498112	0.771655175928	LKDRXBCSQODPBY-VRPWFDPXSA-N	1.0	HIWPGCMGAMJNRG-FZFXURTHSA-N	direct	637267734	15366.0	118.863279433	0.01	2.18302996224	0.385827587964	2.01	0.0901783462422
45549361	637267734	1890.0	1.09151498112	0.771655175928	LKDRXBCSQODPBY-VRPWFDPXSA-N	1.0	HIWPGCMGAMJNRG-FZFXURTHSA-N	direct	637267734	15744.0	118.863279433	0.01	2.18302996224	0.385827587964	2.01	0.0901783462422
45549362	637267734	1890.0	1.09151498112	0.771655175928	LKDRXBCSQODPBY-VRPWFDPXSA-N	1.0	HIWPGCMGAMJNRG-FZFXURTHSA-N	direct	637267734	16078.0	118.863279433	0.01	2.18302996224	0.385827587964	2.01	0.0901783462422
45549363	637267734	1890.0	1.09151498112	0.771655175928	LKDRXBCSQODPBY-VRPWFDPXSA-N	1.0	HIWPGCMGAMJNRG-FZFXURTHSA-N	direct	637267734	16786.0	118.863279433	0.01	2.18302996224	0.385827587964	2.01	0.0901783462422
45883696	637266462	2192.0	1.19382002602	0.704142057525	LKDRXBCSQODPBY-VRPWFDPXSA-N	1.0	GUBGYTABKSRVRQ-PICCSMPSSA-N	direct	637266462	6123.0	83.3233063904	0.01	2.38764005203	0.352071028763	2.01	0.090134034128
45883697	637266462	2192.0	1.19382002602	0.704142057525	LKDRXBCSQODPBY-VRPWFDPXSA-N	1.0	GUBGYTABKSRVRQ-PICCSMPSSA-N	direct	637266462	13330.0	83.3233063904	0.01	2.38764005203	0.352071028763	2.01	0.090134034128
44318071	637264505	7794.0	4.07623803917	0.786221120101	LKDRXBCSQODPBY-VRPWFDPXSA-N	2.0	MUPFEKGTMRGPLJ-ZQSKZDJDSA-N	direct	637264505	12995.0	4.91364016933	1.0	8.15247607834	0.2620737067	2.01	0.0899719799517
44318072	637264505	7794.0	4.07623803917	0.786221120101	LKDRXBCSQODPBY-VRPWFDPXSA-N	2.0	MUPFEKGTMRGPLJ-ZQSKZDJDSA-N	direct	637264505	13554.0	4.91364016933	1.0	8.15247607834	0.2620737067	2.01	0.0899719799517
44318073	637264505	7794.0	4.07623803917	0.786221120101	LKDRXBCSQODPBY-VRPWFDPXSA-N	2.0	MUPFEKGTMRGPLJ-ZQSKZDJDSA-N	direct	637264505	7130.0	4.91364016933	1.0	8.15247607834	0.2620737067	2.01	0.0899719799517
44318215	637264505	7794.0	4.07623803917	0.785607510839	LKDRXBCSQODPBY-VRPWFDPXSA-N	2.0	MUPFEKGTMRGPLJ-ZQSKZDJDSA-N	direct	637264505	12995.0	4.91364016933	1.0	8.15247607834	0.26186917028	2.01	0.0899544200682
44318216	637264505	7794.0	4.07623803917	0.785607510839	LKDRXBCSQODPBY-VRPWFDPXSA-N	2.0	MUPFEKGTMRGPLJ-ZQSKZDJDSA-N	direct	637264505	13554.0	4.91364016933	1.0	8.15247607834	0.26186917028	2.01	0.0899544200682
44318217	637264505	7794.0	4.07623803917	0.785607510839	LKDRXBCSQODPBY-VRPWFDPXSA-N	2.0	MUPFEKGTMRGPLJ-ZQSKZDJDSA-N	direct	637264505	7130.0	4.91364016933	1.0	8.15247607834	0.26186917028	2.01	0.0899544200682
50065945	637267202	5893.0	1.43179827593	0.896913015585	LKDRXBCSQODPBY-VRPWFDPXSA-N	1.0	GUBGYTABKSRVRQ-QKKXKWKRSA-N	direct	637267202	4924.0	0.920818753952	0.01	1.8416375079	0.448456507793	2.01	0.0897367101103
45549388	637267734	1890.0	1.09151498112	0.754586126066	LKDRXBCSQODPBY-VRPWFDPXSA-N	1.0	HIWPGCMGAMJNRG-FZFXURTHSA-N	direct	637267734	15366.0	118.863279433	0.01	2.18302996224	0.377293063033	2.01	0.0896754680733
45549389	637267734	1890.0	1.09151498112	0.754586126066	LKDRXBCSQODPBY-VRPWFDPXSA-N	1.0	HIWPGCMGAMJNRG-FZFXURTHSA-N	direct	637267734	15744.0	118.863279433	0.01	2.18302996224	0.377293063033	2.01	0.0896754680733
45549390	637267734	1890.0	1.09151498112	0.754586126066	LKDRXBCSQODPBY-VRPWFDPXSA-N	1.0	HIWPGCMGAMJNRG-FZFXURTHSA-N	direct	637267734	16078.0	118.863279433	0.01	2.18302996224	0.377293063033	2.01	0.0896754680733
45549391	637267734	1890.0	1.09151498112	0.754586126066	LKDRXBCSQODPBY-VRPWFDPXSA-N	1.0	HIWPGCMGAMJNRG-FZFXURTHSA-N	direct	637267734	16786.0	118.863279433	0.01	2.18302996224	0.377293063033	2.01	0.0896754680733
44318035	637264505	7794.0	4.07623803917	0.771655175928	LKDRXBCSQODPBY-VRPWFDPXSA-N	2.0	MUPFEKGTMRGPLJ-ZQSKZDJDSA-N	direct	637264505	12995.0	4.91364016933	1.0	8.15247607834	0.257218391976	2.01	0.0895523361371
44318036	637264505	7794.0	4.07623803917	0.771655175928	LKDRXBCSQODPBY-VRPWFDPXSA-N	2.0	MUPFEKGTMRGPLJ-ZQSKZDJDSA-N	direct	637264505	13554.0	4.91364016933	1.0	8.15247607834	0.257218391976	2.01	0.0895523361371
44318037	637264505	7794.0	4.07623803917	0.771655175928	LKDRXBCSQODPBY-VRPWFDPXSA-N	2.0	MUPFEKGTMRGPLJ-ZQSKZDJDSA-N	direct	637264505	7130.0	4.91364016933	1.0	8.15247607834	0.257218391976	2.01	0.0895523361371
45549384	637267734	1890.0	1.09151498112	0.749700052886	LKDRXBCSQODPBY-VRPWFDPXSA-N	1.0	HIWPGCMGAMJNRG-FZFXURTHSA-N	direct	637267734	15366.0	118.863279433	0.01	2.18302996224	0.374850026443	2.01	0.0895299482783
45549385	637267734	1890.0	1.09151498112	0.749700052886	LKDRXBCSQODPBY-VRPWFDPXSA-N	1.0	HIWPGCMGAMJNRG-FZFXURTHSA-N	direct	637267734	15744.0	118.863279433	0.01	2.18302996224	0.374850026443	2.01	0.0895299482783
45549386	637267734	1890.0	1.09151498112	0.749700052886	LKDRXBCSQODPBY-VRPWFDPXSA-N	1.0	HIWPGCMGAMJNRG-FZFXURTHSA-N	direct	637267734	16078.0	118.863279433	0.01	2.18302996224	0.374850026443	2.01	0.0895299482783
45549387	637267734	1890.0	1.09151498112	0.749700052886	LKDRXBCSQODPBY-VRPWFDPXSA-N	1.0	HIWPGCMGAMJNRG-FZFXURTHSA-N	direct	637267734	16786.0	118.863279433	0.01	2.18302996224	0.374850026443	2.01	0.0895299482783
50039106	637270578	5893.0	1.03621217265	0.786221120101	LKDRXBCSQODPBY-VRPWFDPXSA-N	1.0	GUBGYTABKSRVRQ-QKKXKWKRSA-N	direct	637270578	11717.0	29.0052430554	0.01	2.07242434531	0.393110560051	2.01	0.0894308527637
50039107	637270578	5893.0	1.03621217265	0.786221120101	LKDRXBCSQODPBY-VRPWFDPXSA-N	1.0	GUBGYTABKSRVRQ-QKKXKWKRSA-N	direct	637270578	16182.0	29.0052430554	0.01	2.07242434531	0.393110560051	2.01	0.0894308527637
50039114	637270578	5893.0	1.03621217265	0.785607510839	LKDRXBCSQODPBY-VRPWFDPXSA-N	1.0	GUBGYTABKSRVRQ-QKKXKWKRSA-N	direct	637270578	11717.0	29.0052430554	0.01	2.07242434531	0.39280375542	2.01	0.0894133984923
50039115	637270578	5893.0	1.03621217265	0.785607510839	LKDRXBCSQODPBY-VRPWFDPXSA-N	1.0	GUBGYTABKSRVRQ-QKKXKWKRSA-N	direct	637270578	16182.0	29.0052430554	0.01	2.07242434531	0.39280375542	2.01	0.0894133984923
44318287	637264505	7794.0	4.07623803917	0.754586126066	LKDRXBCSQODPBY-VRPWFDPXSA-N	2.0	MUPFEKGTMRGPLJ-ZQSKZDJDSA-N	direct	637264505	12995.0	4.91364016933	1.0	8.15247607834	0.251528708689	2.01	0.089052948904
44318288	637264505	7794.0	4.07623803917	0.754586126066	LKDRXBCSQODPBY-VRPWFDPXSA-N	2.0	MUPFEKGTMRGPLJ-ZQSKZDJDSA-N	direct	637264505	13554.0	4.91364016933	1.0	8.15247607834	0.251528708689	2.01	0.089052948904
44318289	637264505	7794.0	4.07623803917	0.754586126066	LKDRXBCSQODPBY-VRPWFDPXSA-N	2.0	MUPFEKGTMRGPLJ-ZQSKZDJDSA-N	direct	637264505	7130.0	4.91364016933	1.0	8.15247607834	0.251528708689	2.01	0.089052948904
50039104	637270578	5893.0	1.03621217265	0.771655175928	LKDRXBCSQODPBY-VRPWFDPXSA-N	1.0	GUBGYTABKSRVRQ-QKKXKWKRSA-N	direct	637270578	11717.0	29.0052430554	0.01	2.07242434531	0.385827587964	2.01	0.0890137328535
50039105	637270578	5893.0	1.03621217265	0.771655175928	LKDRXBCSQODPBY-VRPWFDPXSA-N	1.0	GUBGYTABKSRVRQ-QKKXKWKRSA-N	direct	637270578	16182.0	29.0052430554	0.01	2.07242434531	0.385827587964	2.01	0.0890137328535
50065933	637267202	5893.0	1.43179827593	0.866005112167	LKDRXBCSQODPBY-VRPWFDPXSA-N	1.0	GUBGYTABKSRVRQ-QKKXKWKRSA-N	direct	637267202	4924.0	0.920818753952	0.01	1.8416375079	0.433002556084	2.01	0.0889534252876
44318251	637264505	7794.0	4.07623803917	0.749700052886	LKDRXBCSQODPBY-VRPWFDPXSA-N	2.0	MUPFEKGTMRGPLJ-ZQSKZDJDSA-N	direct	637264505	12995.0	4.91364016933	1.0	8.15247607834	0.249900017629	2.01	0.0889084392945
44318252	637264505	7794.0	4.07623803917	0.749700052886	LKDRXBCSQODPBY-VRPWFDPXSA-N	2.0	MUPFEKGTMRGPLJ-ZQSKZDJDSA-N	direct	637264505	13554.0	4.91364016933	1.0	8.15247607834	0.249900017629	2.01	0.0889084392945
44318253	637264505	7794.0	4.07623803917	0.749700052886	LKDRXBCSQODPBY-VRPWFDPXSA-N	2.0	MUPFEKGTMRGPLJ-ZQSKZDJDSA-N	direct	637264505	7130.0	4.91364016933	1.0	8.15247607834	0.249900017629	2.01	0.0889084392945
50087982	637264846	5893.0	0.886056647693	0.896913015585	LKDRXBCSQODPBY-VRPWFDPXSA-N	1.0	GUBGYTABKSRVRQ-QKKXKWKRSA-N	direct	637264846	13052.0	7.14508697769	0.01	1.77211329539	0.448456507793	2.01	0.088877530015
50087983	637264846	5893.0	0.886056647693	0.896913015585	LKDRXBCSQODPBY-VRPWFDPXSA-N	1.0	GUBGYTABKSRVRQ-QKKXKWKRSA-N	direct	637264846	12578.0	6.23507701535	0.01	1.77211329539	0.448456507793	2.01	0.088877530015
50053549	637271837	5893.0	1.23657200644	0.642172148955	LKDRXBCSQODPBY-VRPWFDPXSA-N	1.0	GUBGYTABKSRVRQ-QKKXKWKRSA-N	direct	637271837	5975.0	18.0731432911	0.01	2.47314401287	0.321086074477	2.01	0.0888600886693
45549392	637267734	1890.0	1.09151498112	0.726533992549	LKDRXBCSQODPBY-VRPWFDPXSA-N	1.0	HIWPGCMGAMJNRG-FZFXURTHSA-N	direct	637267734	15366.0	118.863279433	0.01	2.18302996224	0.363266996274	2.01	0.0888301576508
45549393	637267734	1890.0	1.09151498112	0.726533992549	LKDRXBCSQODPBY-VRPWFDPXSA-N	1.0	HIWPGCMGAMJNRG-FZFXURTHSA-N	direct	637267734	15744.0	118.863279433	0.01	2.18302996224	0.363266996274	2.01	0.0888301576508
45549394	637267734	1890.0	1.09151498112	0.726533992549	LKDRXBCSQODPBY-VRPWFDPXSA-N	1.0	HIWPGCMGAMJNRG-FZFXURTHSA-N	direct	637267734	16078.0	118.863279433	0.01	2.18302996224	0.363266996274	2.01	0.0888301576508
45549395	637267734	1890.0	1.09151498112	0.726533992549	LKDRXBCSQODPBY-VRPWFDPXSA-N	1.0	HIWPGCMGAMJNRG-FZFXURTHSA-N	direct	637267734	16786.0	118.863279433	0.01	2.18302996224	0.363266996274	2.01	0.0888301576508
50065935	637267202	5893.0	1.43179827593	0.861021186311	LKDRXBCSQODPBY-VRPWFDPXSA-N	1.0	GUBGYTABKSRVRQ-QKKXKWKRSA-N	direct	637267202	4924.0	0.920818753952	0.01	1.8416375079	0.430510593155	2.01	0.0888251647021
45698874	637268216	6299.0	1.55284196866	0.509937362596	LKDRXBCSQODPBY-VRPWFDPXSA-N	1.0	CZMRCDWAGMRECN-VJRJJCRKSA-N	direct	637268216	13107.0	22.7825160558	0.01	3.10568393732	0.254968681298	2.01	0.0887973584287
45698875	637268216	6299.0	1.55284196866	0.509937362596	LKDRXBCSQODPBY-VRPWFDPXSA-N	1.0	CZMRCDWAGMRECN-VJRJJCRKSA-N	direct	637268216	14743.0	22.7825160558	0.01	3.10568393732	0.254968681298	2.01	0.0887973584287
45698876	637268216	6299.0	1.55284196866	0.509937362596	LKDRXBCSQODPBY-VRPWFDPXSA-N	1.0	CZMRCDWAGMRECN-VJRJJCRKSA-N	direct	637268216	15110.0	22.7825160558	0.01	3.10568393732	0.254968681298	2.01	0.0887973584287
45698877	637268216	6299.0	1.55284196866	0.509937362596	LKDRXBCSQODPBY-VRPWFDPXSA-N	1.0	CZMRCDWAGMRECN-VJRJJCRKSA-N	direct	637268216	15763.0	22.7825160558	0.01	3.10568393732	0.254968681298	2.01	0.0887973584287
50065949	637267202	5893.0	1.43179827593	0.85470244781	LKDRXBCSQODPBY-VRPWFDPXSA-N	1.0	GUBGYTABKSRVRQ-QKKXKWKRSA-N	direct	637267202	4924.0	0.920818753952	0.01	1.8416375079	0.427351223905	2.01	0.088661749958
44318386	637264505	11753.0	1.5376020021	0.509937362596	LKDRXBCSQODPBY-VRPWFDPXSA-N	1.0	CZMRCDWAGMRECN-UGDNZRGBSA-N	direct	637264505	12995.0	4.91364016933	0.01	3.0752040042	0.254968681298	2.01	0.0885786822856
44318387	637264505	11753.0	1.5376020021	0.509937362596	LKDRXBCSQODPBY-VRPWFDPXSA-N	1.0	CZMRCDWAGMRECN-UGDNZRGBSA-N	direct	637264505	13554.0	4.91364016933	0.01	3.0752040042	0.254968681298	2.01	0.0885786822856
44318388	637264505	11753.0	1.5376020021	0.509937362596	LKDRXBCSQODPBY-VRPWFDPXSA-N	1.0	CZMRCDWAGMRECN-UGDNZRGBSA-N	direct	637264505	7130.0	4.91364016933	0.01	3.0752040042	0.254968681298	2.01	0.0885786822856
50039118	637270578	5893.0	1.03621217265	0.754586126066	LKDRXBCSQODPBY-VRPWFDPXSA-N	1.0	GUBGYTABKSRVRQ-QKKXKWKRSA-N	direct	637270578	11717.0	29.0052430554	0.01	2.07242434531	0.377293063033	2.01	0.0885173491334
50039119	637270578	5893.0	1.03621217265	0.754586126066	LKDRXBCSQODPBY-VRPWFDPXSA-N	1.0	GUBGYTABKSRVRQ-QKKXKWKRSA-N	direct	637270578	16182.0	29.0052430554	0.01	2.07242434531	0.377293063033	2.01	0.0885173491334
50039116	637270578	5893.0	1.03621217265	0.749700052886	LKDRXBCSQODPBY-VRPWFDPXSA-N	1.0	GUBGYTABKSRVRQ-QKKXKWKRSA-N	direct	637270578	11717.0	29.0052430554	0.01	2.07242434531	0.374850026443	2.01	0.0883737086621
50039117	637270578	5893.0	1.03621217265	0.749700052886	LKDRXBCSQODPBY-VRPWFDPXSA-N	1.0	GUBGYTABKSRVRQ-QKKXKWKRSA-N	direct	637270578	16182.0	29.0052430554	0.01	2.07242434531	0.374850026443	2.01	0.0883737086621
45698886	637268216	6299.0	1.55284196866	0.497472946801	LKDRXBCSQODPBY-VRPWFDPXSA-N	1.0	CZMRCDWAGMRECN-VJRJJCRKSA-N	direct	637268216	13107.0	22.7825160558	0.01	3.10568393732	0.248736473401	2.01	0.0882496933839
45698887	637268216	6299.0	1.55284196866	0.497472946801	LKDRXBCSQODPBY-VRPWFDPXSA-N	1.0	CZMRCDWAGMRECN-VJRJJCRKSA-N	direct	637268216	14743.0	22.7825160558	0.01	3.10568393732	0.248736473401	2.01	0.0882496933839
45698888	637268216	6299.0	1.55284196866	0.497472946801	LKDRXBCSQODPBY-VRPWFDPXSA-N	1.0	CZMRCDWAGMRECN-VJRJJCRKSA-N	direct	637268216	15110.0	22.7825160558	0.01	3.10568393732	0.248736473401	2.01	0.0882496933839
45698889	637268216	6299.0	1.55284196866	0.497472946801	LKDRXBCSQODPBY-VRPWFDPXSA-N	1.0	CZMRCDWAGMRECN-VJRJJCRKSA-N	direct	637268216	15763.0	22.7825160558	0.01	3.10568393732	0.248736473401	2.01	0.0882496933839
44318323	637264505	7794.0	4.07623803917	0.726533992549	LKDRXBCSQODPBY-VRPWFDPXSA-N	2.0	MUPFEKGTMRGPLJ-ZQSKZDJDSA-N	direct	637264505	12995.0	4.91364016933	1.0	8.15247607834	0.242177997516	2.01	0.0882135065516
44318324	637264505	7794.0	4.07623803917	0.726533992549	LKDRXBCSQODPBY-VRPWFDPXSA-N	2.0	MUPFEKGTMRGPLJ-ZQSKZDJDSA-N	direct	637264505	13554.0	4.91364016933	1.0	8.15247607834	0.242177997516	2.01	0.0882135065516
44318325	637264505	7794.0	4.07623803917	0.726533992549	LKDRXBCSQODPBY-VRPWFDPXSA-N	2.0	MUPFEKGTMRGPLJ-ZQSKZDJDSA-N	direct	637264505	7130.0	4.91364016933	1.0	8.15247607834	0.242177997516	2.01	0.0882135065516
50065937	637267202	5893.0	1.43179827593	0.83509809814	LKDRXBCSQODPBY-VRPWFDPXSA-N	1.0	GUBGYTABKSRVRQ-QKKXKWKRSA-N	direct	637267202	4924.0	0.920818753952	0.01	1.8416375079	0.41754904907	2.01	0.0881489078099
45549356	637267734	1890.0	1.09151498112	0.704142057525	LKDRXBCSQODPBY-VRPWFDPXSA-N	1.0	HIWPGCMGAMJNRG-FZFXURTHSA-N	direct	637267734	15366.0	118.863279433	0.01	2.18302996224	0.352071028763	2.01	0.0881376606881
45549357	637267734	1890.0	1.09151498112	0.704142057525	LKDRXBCSQODPBY-VRPWFDPXSA-N	1.0	HIWPGCMGAMJNRG-FZFXURTHSA-N	direct	637267734	15744.0	118.863279433	0.01	2.18302996224	0.352071028763	2.01	0.0881376606881
45549358	637267734	1890.0	1.09151498112	0.704142057525	LKDRXBCSQODPBY-VRPWFDPXSA-N	1.0	HIWPGCMGAMJNRG-FZFXURTHSA-N	direct	637267734	16078.0	118.863279433	0.01	2.18302996224	0.352071028763	2.01	0.0881376606881
45549359	637267734	1890.0	1.09151498112	0.704142057525	LKDRXBCSQODPBY-VRPWFDPXSA-N	1.0	HIWPGCMGAMJNRG-FZFXURTHSA-N	direct	637267734	16786.0	118.863279433	0.01	2.18302996224	0.352071028763	2.01	0.0881376606881
50087964	637264846	5893.0	0.886056647693	0.866005112167	LKDRXBCSQODPBY-VRPWFDPXSA-N	1.0	GUBGYTABKSRVRQ-QKKXKWKRSA-N	direct	637264846	13052.0	7.14508697769	0.01	1.77211329539	0.433002556084	2.01	0.0881017447177
50087965	637264846	5893.0	0.886056647693	0.866005112167	LKDRXBCSQODPBY-VRPWFDPXSA-N	1.0	GUBGYTABKSRVRQ-QKKXKWKRSA-N	direct	637264846	12578.0	6.23507701535	0.01	1.77211329539	0.433002556084	2.01	0.0881017447177
45883636	637266462	2192.0	1.19382002602	0.642172148955	LKDRXBCSQODPBY-VRPWFDPXSA-N	1.0	GUBGYTABKSRVRQ-PICCSMPSSA-N	direct	637266462	6123.0	83.3233063904	0.01	2.38764005203	0.321086074477	2.01	0.0880818858803
45883637	637266462	2192.0	1.19382002602	0.642172148955	LKDRXBCSQODPBY-VRPWFDPXSA-N	1.0	GUBGYTABKSRVRQ-PICCSMPSSA-N	direct	637266462	13330.0	83.3233063904	0.01	2.38764005203	0.321086074477	2.01	0.0880818858803
45875166	637265703	5704.0	0.853871964322	0.896913015585	LKDRXBCSQODPBY-VRPWFDPXSA-N	1.0	CZMRCDWAGMRECN-UGDNZRGBSA-N	direct	637265703	4290.0	139.793174124	0.01	1.70774392864	0.448456507793	2.01	0.0880592116659
50053564	637271837	5893.0	1.23657200644	0.618784512912	LKDRXBCSQODPBY-VRPWFDPXSA-N	1.0	GUBGYTABKSRVRQ-QKKXKWKRSA-N	direct	637271837	5975.0	18.0731432911	0.01	2.47314401287	0.309392256456	2.01	0.0880397366078
44318422	637264505	11753.0	1.5376020021	0.497472946801	LKDRXBCSQODPBY-VRPWFDPXSA-N	1.0	CZMRCDWAGMRECN-UGDNZRGBSA-N	direct	637264505	12995.0	4.91364016933	0.01	3.0752040042	0.248736473401	2.01	0.0880323659441
44318423	637264505	11753.0	1.5376020021	0.497472946801	LKDRXBCSQODPBY-VRPWFDPXSA-N	1.0	CZMRCDWAGMRECN-UGDNZRGBSA-N	direct	637264505	13554.0	4.91364016933	0.01	3.0752040042	0.248736473401	2.01	0.0880323659441
44318424	637264505	11753.0	1.5376020021	0.497472946801	LKDRXBCSQODPBY-VRPWFDPXSA-N	1.0	CZMRCDWAGMRECN-UGDNZRGBSA-N	direct	637264505	7130.0	4.91364016933	0.01	3.0752040042	0.248736473401	2.01	0.0880323659441
50053568	637271837	5893.0	1.23657200644	0.618457083591	LKDRXBCSQODPBY-VRPWFDPXSA-N	1.0	GUBGYTABKSRVRQ-QKKXKWKRSA-N	direct	637271837	5975.0	18.0731432911	0.01	2.47314401287	0.309228541796	2.01	0.0880280877573
50087967	637264846	5893.0	0.886056647693	0.861021186311	LKDRXBCSQODPBY-VRPWFDPXSA-N	1.0	GUBGYTABKSRVRQ-QKKXKWKRSA-N	direct	637264846	13052.0	7.14508697769	0.01	1.77211329539	0.430510593155	2.01	0.0879747121574
50087968	637264846	5893.0	0.886056647693	0.861021186311	LKDRXBCSQODPBY-VRPWFDPXSA-N	1.0	GUBGYTABKSRVRQ-QKKXKWKRSA-N	direct	637264846	12578.0	6.23507701535	0.01	1.77211329539	0.430510593155	2.01	0.0879747121574
50087988	637264846	5893.0	0.886056647693	0.85470244781	LKDRXBCSQODPBY-VRPWFDPXSA-N	1.0	GUBGYTABKSRVRQ-QKKXKWKRSA-N	direct	637264846	13052.0	7.14508697769	0.01	1.77211329539	0.427351223905	2.01	0.0878128620204
50087989	637264846	5893.0	0.886056647693	0.85470244781	LKDRXBCSQODPBY-VRPWFDPXSA-N	1.0	GUBGYTABKSRVRQ-QKKXKWKRSA-N	direct	637264846	12578.0	6.23507701535	0.01	1.77211329539	0.427351223905	2.01	0.0878128620204
50065931	637267202	5893.0	1.43179827593	0.821037275646	LKDRXBCSQODPBY-VRPWFDPXSA-N	1.0	GUBGYTABKSRVRQ-QKKXKWKRSA-N	direct	637267202	4924.0	0.920818753952	0.01	1.8416375079	0.410518637823	2.01	0.087775493664
50039120	637270578	5893.0	1.03621217265	0.726533992549	LKDRXBCSQODPBY-VRPWFDPXSA-N	1.0	GUBGYTABKSRVRQ-QKKXKWKRSA-N	direct	637270578	11717.0	29.0052430554	0.01	2.07242434531	0.363266996274	2.01	0.0876829555204
50039121	637270578	5893.0	1.03621217265	0.726533992549	LKDRXBCSQODPBY-VRPWFDPXSA-N	1.0	GUBGYTABKSRVRQ-QKKXKWKRSA-N	direct	637270578	16182.0	29.0052430554	0.01	2.07242434531	0.363266996274	2.01	0.0876829555204
50065947	637267202	5893.0	1.43179827593	0.816483380648	LKDRXBCSQODPBY-VRPWFDPXSA-N	1.0	GUBGYTABKSRVRQ-QKKXKWKRSA-N	direct	637267202	4924.0	0.920818753952	0.01	1.8416375079	0.408241690324	2.01	0.0876535276798
44317999	637264505	7794.0	4.07623803917	0.704142057525	LKDRXBCSQODPBY-VRPWFDPXSA-N	2.0	MUPFEKGTMRGPLJ-ZQSKZDJDSA-N	direct	637264505	12995.0	4.91364016933	1.0	8.15247607834	0.234714019175	2.01	0.0875258168416
44318000	637264505	7794.0	4.07623803917	0.704142057525	LKDRXBCSQODPBY-VRPWFDPXSA-N	2.0	MUPFEKGTMRGPLJ-ZQSKZDJDSA-N	direct	637264505	13554.0	4.91364016933	1.0	8.15247607834	0.234714019175	2.01	0.0875258168416
44318001	637264505	7794.0	4.07623803917	0.704142057525	LKDRXBCSQODPBY-VRPWFDPXSA-N	2.0	MUPFEKGTMRGPLJ-ZQSKZDJDSA-N	direct	637264505	7130.0	4.91364016933	1.0	8.15247607834	0.234714019175	2.01	0.0875258168416
50087970	637264846	5893.0	0.886056647693	0.83509809814	LKDRXBCSQODPBY-VRPWFDPXSA-N	1.0	GUBGYTABKSRVRQ-QKKXKWKRSA-N	direct	637264846	13052.0	7.14508697769	0.01	1.77211329539	0.41754904907	2.01	0.0873049300564
50087971	637264846	5893.0	0.886056647693	0.83509809814	LKDRXBCSQODPBY-VRPWFDPXSA-N	1.0	GUBGYTABKSRVRQ-QKKXKWKRSA-N	direct	637264846	12578.0	6.23507701535	0.01	1.77211329539	0.41754904907	2.01	0.0873049300564
45875148	637265703	5704.0	0.853871964322	0.866005112167	LKDRXBCSQODPBY-VRPWFDPXSA-N	1.0	CZMRCDWAGMRECN-UGDNZRGBSA-N	direct	637265703	4290.0	139.793174124	0.01	1.70774392864	0.433002556084	2.01	0.087290569224
25634625	637269414	6073.0	0.823908740944	0.896913015585	LKDRXBCSQODPBY-VRPWFDPXSA-N	1.0	GUBGYTABKSRVRQ-OKIQBEFVSA-N	direct	637269414	10.0	135.270025714	0.01	1.64781748189	0.448456507793	2.01	0.0872763112046
45883816	637266462	2192.0	1.19382002602	0.618784512912	LKDRXBCSQODPBY-VRPWFDPXSA-N	1.0	GUBGYTABKSRVRQ-PICCSMPSSA-N	direct	637266462	6123.0	83.3233063904	0.01	2.38764005203	0.309392256456	2.01	0.0872687181495
45883817	637266462	2192.0	1.19382002602	0.618784512912	LKDRXBCSQODPBY-VRPWFDPXSA-N	1.0	GUBGYTABKSRVRQ-PICCSMPSSA-N	direct	637266462	13330.0	83.3233063904	0.01	2.38764005203	0.309392256456	2.01	0.0872687181495
45883864	637266462	2192.0	1.19382002602	0.618457083591	LKDRXBCSQODPBY-VRPWFDPXSA-N	1.0	GUBGYTABKSRVRQ-PICCSMPSSA-N	direct	637266462	6123.0	83.3233063904	0.01	2.38764005203	0.309228541796	2.01	0.0872571713152
45883865	637266462	2192.0	1.19382002602	0.618457083591	LKDRXBCSQODPBY-VRPWFDPXSA-N	1.0	GUBGYTABKSRVRQ-PICCSMPSSA-N	direct	637266462	13330.0	83.3233063904	0.01	2.38764005203	0.309228541796	2.01	0.0872571713152
45875151	637265703	5704.0	0.853871964322	0.861021186311	LKDRXBCSQODPBY-VRPWFDPXSA-N	1.0	CZMRCDWAGMRECN-UGDNZRGBSA-N	direct	637265703	4290.0	139.793174124	0.01	1.70774392864	0.430510593155	2.01	0.0871647062852
45875172	637265703	5704.0	0.853871964322	0.85470244781	LKDRXBCSQODPBY-VRPWFDPXSA-N	1.0	CZMRCDWAGMRECN-UGDNZRGBSA-N	direct	637265703	4290.0	139.793174124	0.01	1.70774392864	0.427351223905	2.01	0.0870043463442
50039102	637270578	5893.0	1.03621217265	0.704142057525	LKDRXBCSQODPBY-VRPWFDPXSA-N	1.0	GUBGYTABKSRVRQ-QKKXKWKRSA-N	direct	637270578	11717.0	29.0052430554	0.01	2.07242434531	0.352071028763	2.01	0.0869994018492
50039103	637270578	5893.0	1.03621217265	0.704142057525	LKDRXBCSQODPBY-VRPWFDPXSA-N	1.0	GUBGYTABKSRVRQ-QKKXKWKRSA-N	direct	637270578	16182.0	29.0052430554	0.01	2.07242434531	0.352071028763	2.01	0.0869994018492
50053569	637271837	5893.0	1.23657200644	0.589464658504	LKDRXBCSQODPBY-VRPWFDPXSA-N	1.0	GUBGYTABKSRVRQ-QKKXKWKRSA-N	direct	637271837	5975.0	18.0731432911	0.01	2.47314401287	0.294732329252	2.01	0.086977780011
50087961	637264846	5893.0	0.886056647693	0.821037275646	LKDRXBCSQODPBY-VRPWFDPXSA-N	1.0	GUBGYTABKSRVRQ-QKKXKWKRSA-N	direct	637264846	13052.0	7.14508697769	0.01	1.77211329539	0.410518637823	2.01	0.0869350911474
50087962	637264846	5893.0	0.886056647693	0.821037275646	LKDRXBCSQODPBY-VRPWFDPXSA-N	1.0	GUBGYTABKSRVRQ-QKKXKWKRSA-N	direct	637264846	12578.0	6.23507701535	0.01	1.77211329539	0.410518637823	2.01	0.0869350911474
50065943	637267202	5893.0	1.43179827593	0.786221120101	LKDRXBCSQODPBY-VRPWFDPXSA-N	1.0	GUBGYTABKSRVRQ-QKKXKWKRSA-N	direct	637267202	4924.0	0.920818753952	0.01	1.8416375079	0.393110560051	2.01	0.086829787563
50087985	637264846	5893.0	0.886056647693	0.816483380648	LKDRXBCSQODPBY-VRPWFDPXSA-N	1.0	GUBGYTABKSRVRQ-QKKXKWKRSA-N	direct	637264846	13052.0	7.14508697769	0.01	1.77211329539	0.408241690324	2.01	0.0868142929211
50087986	637264846	5893.0	0.886056647693	0.816483380648	LKDRXBCSQODPBY-VRPWFDPXSA-N	1.0	GUBGYTABKSRVRQ-QKKXKWKRSA-N	direct	637264846	12578.0	6.23507701535	0.01	1.77211329539	0.408241690324	2.01	0.0868142929211
50065951	637267202	5893.0	1.43179827593	0.785607510839	LKDRXBCSQODPBY-VRPWFDPXSA-N	1.0	GUBGYTABKSRVRQ-QKKXKWKRSA-N	direct	637267202	4924.0	0.920818753952	0.01	1.8416375079	0.39280375542	2.01	0.086812840943
25634613	637269414	6073.0	0.823908740944	0.866005112167	LKDRXBCSQODPBY-VRPWFDPXSA-N	1.0	GUBGYTABKSRVRQ-OKIQBEFVSA-N	direct	637269414	10.0	135.270025714	0.01	1.64781748189	0.433002556084	2.01	0.086514502466
45875154	637265703	5704.0	0.853871964322	0.83509809814	LKDRXBCSQODPBY-VRPWFDPXSA-N	1.0	CZMRCDWAGMRECN-UGDNZRGBSA-N	direct	637265703	4290.0	139.793174124	0.01	1.70774392864	0.41754904907	2.01	0.0865010910408
50053567	637271837	5893.0	1.23657200644	0.575121622611	LKDRXBCSQODPBY-VRPWFDPXSA-N	1.0	GUBGYTABKSRVRQ-QKKXKWKRSA-N	direct	637271837	5975.0	18.0731432911	0.01	2.47314401287	0.287560811305	2.01	0.0864437900097
50065941	637267202	5893.0	1.43179827593	0.771655175928	LKDRXBCSQODPBY-VRPWFDPXSA-N	1.0	GUBGYTABKSRVRQ-QKKXKWKRSA-N	direct	637267202	4924.0	0.920818753952	0.01	1.8416375079	0.385827587964	2.01	0.0864247994401
25634615	637269414	6073.0	0.823908740944	0.861021186311	LKDRXBCSQODPBY-VRPWFDPXSA-N	1.0	GUBGYTABKSRVRQ-OKIQBEFVSA-N	direct	637269414	10.0	135.270025714	0.01	1.64781748189	0.430510593155	2.01	0.086389758526
25634629	637269414	6073.0	0.823908740944	0.85470244781	LKDRXBCSQODPBY-VRPWFDPXSA-N	1.0	GUBGYTABKSRVRQ-OKIQBEFVSA-N	direct	637269414	10.0	135.270025714	0.01	1.64781748189	0.427351223905	2.01	0.0862308242833
45883876	637266462	2192.0	1.19382002602	0.589464658504	LKDRXBCSQODPBY-VRPWFDPXSA-N	1.0	GUBGYTABKSRVRQ-PICCSMPSSA-N	direct	637266462	6123.0	83.3233063904	0.01	2.38764005203	0.294732329252	2.01	0.0862160617637
45883877	637266462	2192.0	1.19382002602	0.589464658504	LKDRXBCSQODPBY-VRPWFDPXSA-N	1.0	GUBGYTABKSRVRQ-PICCSMPSSA-N	direct	637266462	13330.0	83.3233063904	0.01	2.38764005203	0.294732329252	2.01	0.0862160617637
45875145	637265703	5704.0	0.853871964322	0.821037275646	LKDRXBCSQODPBY-VRPWFDPXSA-N	1.0	CZMRCDWAGMRECN-UGDNZRGBSA-N	direct	637265703	4290.0	139.793174124	0.01	1.70774392864	0.410518637823	2.01	0.0861346573341
45549336	637267734	1890.0	1.09151498112	0.642172148955	LKDRXBCSQODPBY-VRPWFDPXSA-N	1.0	HIWPGCMGAMJNRG-FZFXURTHSA-N	direct	637267734	15366.0	118.863279433	0.01	2.18302996224	0.321086074477	2.01	0.0861309653516
45549337	637267734	1890.0	1.09151498112	0.642172148955	LKDRXBCSQODPBY-VRPWFDPXSA-N	1.0	HIWPGCMGAMJNRG-FZFXURTHSA-N	direct	637267734	15744.0	118.863279433	0.01	2.18302996224	0.321086074477	2.01	0.0861309653516
45549338	637267734	1890.0	1.09151498112	0.642172148955	LKDRXBCSQODPBY-VRPWFDPXSA-N	1.0	HIWPGCMGAMJNRG-FZFXURTHSA-N	direct	637267734	16078.0	118.863279433	0.01	2.18302996224	0.321086074477	2.01	0.0861309653516
45549339	637267734	1890.0	1.09151498112	0.642172148955	LKDRXBCSQODPBY-VRPWFDPXSA-N	1.0	HIWPGCMGAMJNRG-FZFXURTHSA-N	direct	637267734	16786.0	118.863279433	0.01	2.18302996224	0.321086074477	2.01	0.0861309653516
45875169	637265703	5704.0	0.853871964322	0.816483380648	LKDRXBCSQODPBY-VRPWFDPXSA-N	1.0	CZMRCDWAGMRECN-UGDNZRGBSA-N	direct	637265703	4290.0	139.793174124	0.01	1.70774392864	0.408241690324	2.01	0.0860149713282
50087979	637264846	5893.0	0.886056647693	0.786221120101	LKDRXBCSQODPBY-VRPWFDPXSA-N	1.0	GUBGYTABKSRVRQ-QKKXKWKRSA-N	direct	637264846	13052.0	7.14508697769	0.01	1.77211329539	0.393110560051	2.01	0.085998439667
50087980	637264846	5893.0	0.886056647693	0.786221120101	LKDRXBCSQODPBY-VRPWFDPXSA-N	1.0	GUBGYTABKSRVRQ-QKKXKWKRSA-N	direct	637264846	12578.0	6.23507701535	0.01	1.77211329539	0.393110560051	2.01	0.085998439667
50087991	637264846	5893.0	0.886056647693	0.785607510839	LKDRXBCSQODPBY-VRPWFDPXSA-N	1.0	GUBGYTABKSRVRQ-QKKXKWKRSA-N	direct	637264846	13052.0	7.14508697769	0.01	1.77211329539	0.39280375542	2.01	0.0859816553016
50087992	637264846	5893.0	0.886056647693	0.785607510839	LKDRXBCSQODPBY-VRPWFDPXSA-N	1.0	GUBGYTABKSRVRQ-QKKXKWKRSA-N	direct	637264846	12578.0	6.23507701535	0.01	1.77211329539	0.39280375542	2.01	0.0859816553016
50065955	637267202	5893.0	1.43179827593	0.754586126066	LKDRXBCSQODPBY-VRPWFDPXSA-N	1.0	GUBGYTABKSRVRQ-QKKXKWKRSA-N	direct	637267202	4924.0	0.920818753952	0.01	1.8416375079	0.377293063033	2.01	0.0859428528675
50065953	637267202	5893.0	1.43179827593	0.749700052886	LKDRXBCSQODPBY-VRPWFDPXSA-N	1.0	GUBGYTABKSRVRQ-QKKXKWKRSA-N	direct	637267202	4924.0	0.920818753952	0.01	1.8416375079	0.374850026443	2.01	0.0858033901293
47012808	637269784	6073.0	0.769551078622	0.896913015585	LKDRXBCSQODPBY-VRPWFDPXSA-N	1.0	GUBGYTABKSRVRQ-OKIQBEFVSA-N	direct	637269784	15933.0	28.9625735021	0.01	1.53910215724	0.448456507793	2.01	0.0857997391343
47012809	637269784	6073.0	0.769551078622	0.896913015585	LKDRXBCSQODPBY-VRPWFDPXSA-N	1.0	GUBGYTABKSRVRQ-OKIQBEFVSA-N	direct	637269784	12790.0	24.8096683018	0.01	1.53910215724	0.448456507793	2.01	0.0857997391343
46051388	637264506	12378.0	0.769551078622	0.896913015585	LKDRXBCSQODPBY-VRPWFDPXSA-N	1.0	CZMRCDWAGMRECN-UGDNZRGBSA-N	direct	637264506	1892.0	16.1073489661	0.01	1.53910215724	0.448456507793	2.01	0.0857997391343
46051389	637264506	12378.0	0.769551078622	0.896913015585	LKDRXBCSQODPBY-VRPWFDPXSA-N	1.0	CZMRCDWAGMRECN-UGDNZRGBSA-N	direct	637264506	5951.0	14.2932822177	0.01	1.53910215724	0.448456507793	2.01	0.0857997391343
25634617	637269414	6073.0	0.823908740944	0.83509809814	LKDRXBCSQODPBY-VRPWFDPXSA-N	1.0	GUBGYTABKSRVRQ-OKIQBEFVSA-N	direct	637269414	10.0	135.270025714	0.01	1.64781748189	0.41754904907	2.01	0.0857320432286
45883852	637266462	2192.0	1.19382002602	0.575121622611	LKDRXBCSQODPBY-VRPWFDPXSA-N	1.0	GUBGYTABKSRVRQ-PICCSMPSSA-N	direct	637266462	6123.0	83.3233063904	0.01	2.38764005203	0.287560811305	2.01	0.0856867482434
45883853	637266462	2192.0	1.19382002602	0.575121622611	LKDRXBCSQODPBY-VRPWFDPXSA-N	1.0	GUBGYTABKSRVRQ-PICCSMPSSA-N	direct	637266462	13330.0	83.3233063904	0.01	2.38764005203	0.287560811305	2.01	0.0856867482434
50087976	637264846	5893.0	0.886056647693	0.771655175928	LKDRXBCSQODPBY-VRPWFDPXSA-N	1.0	GUBGYTABKSRVRQ-QKKXKWKRSA-N	direct	637264846	13052.0	7.14508697769	0.01	1.77211329539	0.385827587964	2.01	0.0855973290846
50087977	637264846	5893.0	0.886056647693	0.771655175928	LKDRXBCSQODPBY-VRPWFDPXSA-N	1.0	GUBGYTABKSRVRQ-QKKXKWKRSA-N	direct	637264846	12578.0	6.23507701535	0.01	1.77211329539	0.385827587964	2.01	0.0855973290846
44317819	637264505	7794.0	4.07623803917	0.642172148955	LKDRXBCSQODPBY-VRPWFDPXSA-N	2.0	MUPFEKGTMRGPLJ-ZQSKZDJDSA-N	direct	637264505	12995.0	4.91364016933	1.0	8.15247607834	0.214057382985	2.01	0.0855330518067
44317820	637264505	7794.0	4.07623803917	0.642172148955	LKDRXBCSQODPBY-VRPWFDPXSA-N	2.0	MUPFEKGTMRGPLJ-ZQSKZDJDSA-N	direct	637264505	13554.0	4.91364016933	1.0	8.15247607834	0.214057382985	2.01	0.0855330518067
44317821	637264505	7794.0	4.07623803917	0.642172148955	LKDRXBCSQODPBY-VRPWFDPXSA-N	2.0	MUPFEKGTMRGPLJ-ZQSKZDJDSA-N	direct	637264505	7130.0	4.91364016933	1.0	8.15247607834	0.214057382985	2.01	0.0855330518067
25634611	637269414	6073.0	0.823908740944	0.821037275646	LKDRXBCSQODPBY-VRPWFDPXSA-N	1.0	GUBGYTABKSRVRQ-OKIQBEFVSA-N	direct	637269414	10.0	135.270025714	0.01	1.64781748189	0.410518637823	2.01	0.0853688673425
45549396	637267734	1890.0	1.09151498112	0.618784512912	LKDRXBCSQODPBY-VRPWFDPXSA-N	1.0	HIWPGCMGAMJNRG-FZFXURTHSA-N	direct	637267734	15366.0	118.863279433	0.01	2.18302996224	0.309392256456	2.01	0.0853358084252
45549397	637267734	1890.0	1.09151498112	0.618784512912	LKDRXBCSQODPBY-VRPWFDPXSA-N	1.0	HIWPGCMGAMJNRG-FZFXURTHSA-N	direct	637267734	15744.0	118.863279433	0.01	2.18302996224	0.309392256456	2.01	0.0853358084252
45549398	637267734	1890.0	1.09151498112	0.618784512912	LKDRXBCSQODPBY-VRPWFDPXSA-N	1.0	HIWPGCMGAMJNRG-FZFXURTHSA-N	direct	637267734	16078.0	118.863279433	0.01	2.18302996224	0.309392256456	2.01	0.0853358084252
45549399	637267734	1890.0	1.09151498112	0.618784512912	LKDRXBCSQODPBY-VRPWFDPXSA-N	1.0	HIWPGCMGAMJNRG-FZFXURTHSA-N	direct	637267734	16786.0	118.863279433	0.01	2.18302996224	0.309392256456	2.01	0.0853358084252
45549412	637267734	1890.0	1.09151498112	0.618457083591	LKDRXBCSQODPBY-VRPWFDPXSA-N	1.0	HIWPGCMGAMJNRG-FZFXURTHSA-N	direct	637267734	15366.0	118.863279433	0.01	2.18302996224	0.309228541796	2.01	0.0853245173411
45549413	637267734	1890.0	1.09151498112	0.618457083591	LKDRXBCSQODPBY-VRPWFDPXSA-N	1.0	HIWPGCMGAMJNRG-FZFXURTHSA-N	direct	637267734	15744.0	118.863279433	0.01	2.18302996224	0.309228541796	2.01	0.0853245173411
45549414	637267734	1890.0	1.09151498112	0.618457083591	LKDRXBCSQODPBY-VRPWFDPXSA-N	1.0	HIWPGCMGAMJNRG-FZFXURTHSA-N	direct	637267734	16078.0	118.863279433	0.01	2.18302996224	0.309228541796	2.01	0.0853245173411
45549415	637267734	1890.0	1.09151498112	0.618457083591	LKDRXBCSQODPBY-VRPWFDPXSA-N	1.0	HIWPGCMGAMJNRG-FZFXURTHSA-N	direct	637267734	16786.0	118.863279433	0.01	2.18302996224	0.309228541796	2.01	0.0853245173411
25634627	637269414	6073.0	0.823908740944	0.816483380648	LKDRXBCSQODPBY-VRPWFDPXSA-N	1.0	GUBGYTABKSRVRQ-OKIQBEFVSA-N	direct	637269414	10.0	135.270025714	0.01	1.64781748189	0.408241690324	2.01	0.0852502454187
45875163	637265703	5704.0	0.853871964322	0.786221120101	LKDRXBCSQODPBY-VRPWFDPXSA-N	1.0	CZMRCDWAGMRECN-UGDNZRGBSA-N	direct	637265703	4290.0	139.793174124	0.01	1.70774392864	0.393110560051	2.01	0.0852066298455
45875175	637265703	5704.0	0.853871964322	0.785607510839	LKDRXBCSQODPBY-VRPWFDPXSA-N	1.0	CZMRCDWAGMRECN-UGDNZRGBSA-N	direct	637265703	4290.0	139.793174124	0.01	1.70774392864	0.39280375542	2.01	0.0851900000181
50065957	637267202	5893.0	1.43179827593	0.726533992549	LKDRXBCSQODPBY-VRPWFDPXSA-N	1.0	GUBGYTABKSRVRQ-QKKXKWKRSA-N	direct	637267202	4924.0	0.920818753952	0.01	1.8416375079	0.363266996274	2.01	0.0851327273022
50087997	637264846	5893.0	0.886056647693	0.754586126066	LKDRXBCSQODPBY-VRPWFDPXSA-N	1.0	GUBGYTABKSRVRQ-QKKXKWKRSA-N	direct	637264846	13052.0	7.14508697769	0.01	1.77211329539	0.377293063033	2.01	0.0851199968879
50087998	637264846	5893.0	0.886056647693	0.754586126066	LKDRXBCSQODPBY-VRPWFDPXSA-N	1.0	GUBGYTABKSRVRQ-QKKXKWKRSA-N	direct	637264846	12578.0	6.23507701535	0.01	1.77211329539	0.377293063033	2.01	0.0851199968879
47012796	637269784	6073.0	0.769551078622	0.866005112167	LKDRXBCSQODPBY-VRPWFDPXSA-N	1.0	GUBGYTABKSRVRQ-OKIQBEFVSA-N	direct	637269784	15933.0	28.9625735021	0.01	1.53910215724	0.433002556084	2.01	0.0850508189502
47012797	637269784	6073.0	0.769551078622	0.866005112167	LKDRXBCSQODPBY-VRPWFDPXSA-N	1.0	GUBGYTABKSRVRQ-OKIQBEFVSA-N	direct	637269784	12790.0	24.8096683018	0.01	1.53910215724	0.433002556084	2.01	0.0850508189502
46051376	637264506	12378.0	0.769551078622	0.866005112167	LKDRXBCSQODPBY-VRPWFDPXSA-N	1.0	CZMRCDWAGMRECN-UGDNZRGBSA-N	direct	637264506	1892.0	16.1073489661	0.01	1.53910215724	0.433002556084	2.01	0.0850508189502
46051377	637264506	12378.0	0.769551078622	0.866005112167	LKDRXBCSQODPBY-VRPWFDPXSA-N	1.0	CZMRCDWAGMRECN-UGDNZRGBSA-N	direct	637264506	5951.0	14.2932822177	0.01	1.53910215724	0.433002556084	2.01	0.0850508189502
50039092	637270578	5893.0	1.03621217265	0.642172148955	LKDRXBCSQODPBY-VRPWFDPXSA-N	1.0	GUBGYTABKSRVRQ-QKKXKWKRSA-N	direct	637270578	11717.0	29.0052430554	0.01	2.07242434531	0.321086074477	2.01	0.085018622094
50039093	637270578	5893.0	1.03621217265	0.642172148955	LKDRXBCSQODPBY-VRPWFDPXSA-N	1.0	GUBGYTABKSRVRQ-QKKXKWKRSA-N	direct	637270578	16182.0	29.0052430554	0.01	2.07242434531	0.321086074477	2.01	0.085018622094
50087994	637264846	5893.0	0.886056647693	0.749700052886	LKDRXBCSQODPBY-VRPWFDPXSA-N	1.0	GUBGYTABKSRVRQ-QKKXKWKRSA-N	direct	637264846	13052.0	7.14508697769	0.01	1.77211329539	0.374850026443	2.01	0.0849818694293
50087995	637264846	5893.0	0.886056647693	0.749700052886	LKDRXBCSQODPBY-VRPWFDPXSA-N	1.0	GUBGYTABKSRVRQ-QKKXKWKRSA-N	direct	637264846	12578.0	6.23507701535	0.01	1.77211329539	0.374850026443	2.01	0.0849818694293
47012798	637269784	6073.0	0.769551078622	0.861021186311	LKDRXBCSQODPBY-VRPWFDPXSA-N	1.0	GUBGYTABKSRVRQ-OKIQBEFVSA-N	direct	637269784	15933.0	28.9625735021	0.01	1.53910215724	0.430510593155	2.01	0.0849281854731
47012799	637269784	6073.0	0.769551078622	0.861021186311	LKDRXBCSQODPBY-VRPWFDPXSA-N	1.0	GUBGYTABKSRVRQ-OKIQBEFVSA-N	direct	637269784	12790.0	24.8096683018	0.01	1.53910215724	0.430510593155	2.01	0.0849281854731
46051378	637264506	12378.0	0.769551078622	0.861021186311	LKDRXBCSQODPBY-VRPWFDPXSA-N	1.0	CZMRCDWAGMRECN-UGDNZRGBSA-N	direct	637264506	1892.0	16.1073489661	0.01	1.53910215724	0.430510593155	2.01	0.0849281854731
46051379	637264506	12378.0	0.769551078622	0.861021186311	LKDRXBCSQODPBY-VRPWFDPXSA-N	1.0	CZMRCDWAGMRECN-UGDNZRGBSA-N	direct	637264506	5951.0	14.2932822177	0.01	1.53910215724	0.430510593155	2.01	0.0849281854731
45875160	637265703	5704.0	0.853871964322	0.771655175928	LKDRXBCSQODPBY-VRPWFDPXSA-N	1.0	CZMRCDWAGMRECN-UGDNZRGBSA-N	direct	637265703	4290.0	139.793174124	0.01	1.70774392864	0.385827587964	2.01	0.0848092123917
47012812	637269784	6073.0	0.769551078622	0.85470244781	LKDRXBCSQODPBY-VRPWFDPXSA-N	1.0	GUBGYTABKSRVRQ-OKIQBEFVSA-N	direct	637269784	15933.0	28.9625735021	0.01	1.53910215724	0.427351223905	2.01	0.0847719401372
47012813	637269784	6073.0	0.769551078622	0.85470244781	LKDRXBCSQODPBY-VRPWFDPXSA-N	1.0	GUBGYTABKSRVRQ-OKIQBEFVSA-N	direct	637269784	12790.0	24.8096683018	0.01	1.53910215724	0.427351223905	2.01	0.0847719401372
46051392	637264506	12378.0	0.769551078622	0.85470244781	LKDRXBCSQODPBY-VRPWFDPXSA-N	1.0	CZMRCDWAGMRECN-UGDNZRGBSA-N	direct	637264506	1892.0	16.1073489661	0.01	1.53910215724	0.427351223905	2.01	0.0847719401372
46051393	637264506	12378.0	0.769551078622	0.85470244781	LKDRXBCSQODPBY-VRPWFDPXSA-N	1.0	CZMRCDWAGMRECN-UGDNZRGBSA-N	direct	637264506	5951.0	14.2932822177	0.01	1.53910215724	0.427351223905	2.01	0.0847719401372
44318359	637264505	7794.0	4.07623803917	0.618784512912	LKDRXBCSQODPBY-VRPWFDPXSA-N	2.0	MUPFEKGTMRGPLJ-ZQSKZDJDSA-N	direct	637264505	12995.0	4.91364016933	1.0	8.15247607834	0.206261504304	2.01	0.0847434147894
44318360	637264505	7794.0	4.07623803917	0.618784512912	LKDRXBCSQODPBY-VRPWFDPXSA-N	2.0	MUPFEKGTMRGPLJ-ZQSKZDJDSA-N	direct	637264505	13554.0	4.91364016933	1.0	8.15247607834	0.206261504304	2.01	0.0847434147894
44318361	637264505	7794.0	4.07623803917	0.618784512912	LKDRXBCSQODPBY-VRPWFDPXSA-N	2.0	MUPFEKGTMRGPLJ-ZQSKZDJDSA-N	direct	637264505	7130.0	4.91364016933	1.0	8.15247607834	0.206261504304	2.01	0.0847434147894
44318503	637264505	7794.0	4.07623803917	0.618457083591	LKDRXBCSQODPBY-VRPWFDPXSA-N	2.0	MUPFEKGTMRGPLJ-ZQSKZDJDSA-N	direct	637264505	12995.0	4.91364016933	1.0	8.15247607834	0.206152361197	2.01	0.084732202087
44318504	637264505	7794.0	4.07623803917	0.618457083591	LKDRXBCSQODPBY-VRPWFDPXSA-N	2.0	MUPFEKGTMRGPLJ-ZQSKZDJDSA-N	direct	637264505	13554.0	4.91364016933	1.0	8.15247607834	0.206152361197	2.01	0.084732202087
44318505	637264505	7794.0	4.07623803917	0.618457083591	LKDRXBCSQODPBY-VRPWFDPXSA-N	2.0	MUPFEKGTMRGPLJ-ZQSKZDJDSA-N	direct	637264505	7130.0	4.91364016933	1.0	8.15247607834	0.206152361197	2.01	0.084732202087
50065939	637267202	5893.0	1.43179827593	0.704142057525	LKDRXBCSQODPBY-VRPWFDPXSA-N	1.0	GUBGYTABKSRVRQ-QKKXKWKRSA-N	direct	637267202	4924.0	0.920818753952	0.01	1.8416375079	0.352071028763	2.01	0.0844690545514
25634623	637269414	6073.0	0.823908740944	0.786221120101	LKDRXBCSQODPBY-VRPWFDPXSA-N	1.0	GUBGYTABKSRVRQ-OKIQBEFVSA-N	direct	637269414	10.0	135.270025714	0.01	1.64781748189	0.393110560051	2.01	0.0844490905881
25634631	637269414	6073.0	0.823908740944	0.785607510839	LKDRXBCSQODPBY-VRPWFDPXSA-N	1.0	GUBGYTABKSRVRQ-OKIQBEFVSA-N	direct	637269414	10.0	135.270025714	0.01	1.64781748189	0.39280375542	2.01	0.0844326086101
45875181	637265703	5704.0	0.853871964322	0.754586126066	LKDRXBCSQODPBY-VRPWFDPXSA-N	1.0	CZMRCDWAGMRECN-UGDNZRGBSA-N	direct	637265703	4290.0	139.793174124	0.01	1.70774392864	0.377293063033	2.01	0.0843362751157
50088000	637264846	5893.0	0.886056647693	0.726533992549	LKDRXBCSQODPBY-VRPWFDPXSA-N	1.0	GUBGYTABKSRVRQ-QKKXKWKRSA-N	direct	637264846	13052.0	7.14508697769	0.01	1.77211329539	0.363266996274	2.01	0.0843176278333
50088001	637264846	5893.0	0.886056647693	0.726533992549	LKDRXBCSQODPBY-VRPWFDPXSA-N	1.0	GUBGYTABKSRVRQ-QKKXKWKRSA-N	direct	637264846	12578.0	6.23507701535	0.01	1.77211329539	0.363266996274	2.01	0.0843176278333
45549416	637267734	1890.0	1.09151498112	0.589464658504	LKDRXBCSQODPBY-VRPWFDPXSA-N	1.0	HIWPGCMGAMJNRG-FZFXURTHSA-N	direct	637267734	15366.0	118.863279433	0.01	2.18302996224	0.294732329252	2.01	0.0843064672641
45549417	637267734	1890.0	1.09151498112	0.589464658504	LKDRXBCSQODPBY-VRPWFDPXSA-N	1.0	HIWPGCMGAMJNRG-FZFXURTHSA-N	direct	637267734	15744.0	118.863279433	0.01	2.18302996224	0.294732329252	2.01	0.0843064672641
45549418	637267734	1890.0	1.09151498112	0.589464658504	LKDRXBCSQODPBY-VRPWFDPXSA-N	1.0	HIWPGCMGAMJNRG-FZFXURTHSA-N	direct	637267734	16078.0	118.863279433	0.01	2.18302996224	0.294732329252	2.01	0.0843064672641
45549419	637267734	1890.0	1.09151498112	0.589464658504	LKDRXBCSQODPBY-VRPWFDPXSA-N	1.0	HIWPGCMGAMJNRG-FZFXURTHSA-N	direct	637267734	16786.0	118.863279433	0.01	2.18302996224	0.294732329252	2.01	0.0843064672641
47012800	637269784	6073.0	0.769551078622	0.83509809814	LKDRXBCSQODPBY-VRPWFDPXSA-N	1.0	GUBGYTABKSRVRQ-OKIQBEFVSA-N	direct	637269784	15933.0	28.9625735021	0.01	1.53910215724	0.41754904907	2.01	0.0842815976401
47012801	637269784	6073.0	0.769551078622	0.83509809814	LKDRXBCSQODPBY-VRPWFDPXSA-N	1.0	GUBGYTABKSRVRQ-OKIQBEFVSA-N	direct	637269784	12790.0	24.8096683018	0.01	1.53910215724	0.41754904907	2.01	0.0842815976401
46051380	637264506	12378.0	0.769551078622	0.83509809814	LKDRXBCSQODPBY-VRPWFDPXSA-N	1.0	CZMRCDWAGMRECN-UGDNZRGBSA-N	direct	637264506	1892.0	16.1073489661	0.01	1.53910215724	0.41754904907	2.01	0.0842815976401
46051381	637264506	12378.0	0.769551078622	0.83509809814	LKDRXBCSQODPBY-VRPWFDPXSA-N	1.0	CZMRCDWAGMRECN-UGDNZRGBSA-N	direct	637264506	5951.0	14.2932822177	0.01	1.53910215724	0.41754904907	2.01	0.0842815976401
50039122	637270578	5893.0	1.03621217265	0.618784512912	LKDRXBCSQODPBY-VRPWFDPXSA-N	1.0	GUBGYTABKSRVRQ-QKKXKWKRSA-N	direct	637270578	11717.0	29.0052430554	0.01	2.07242434531	0.309392256456	2.01	0.0842337342669
50039123	637270578	5893.0	1.03621217265	0.618784512912	LKDRXBCSQODPBY-VRPWFDPXSA-N	1.0	GUBGYTABKSRVRQ-QKKXKWKRSA-N	direct	637270578	16182.0	29.0052430554	0.01	2.07242434531	0.309392256456	2.01	0.0842337342669
50039130	637270578	5893.0	1.03621217265	0.618457083591	LKDRXBCSQODPBY-VRPWFDPXSA-N	1.0	GUBGYTABKSRVRQ-QKKXKWKRSA-N	direct	637270578	11717.0	29.0052430554	0.01	2.07242434531	0.309228541796	2.01	0.0842225890022
50039131	637270578	5893.0	1.03621217265	0.618457083591	LKDRXBCSQODPBY-VRPWFDPXSA-N	1.0	GUBGYTABKSRVRQ-QKKXKWKRSA-N	direct	637270578	16182.0	29.0052430554	0.01	2.07242434531	0.309228541796	2.01	0.0842225890022
45875178	637265703	5704.0	0.853871964322	0.749700052886	LKDRXBCSQODPBY-VRPWFDPXSA-N	1.0	CZMRCDWAGMRECN-UGDNZRGBSA-N	direct	637265703	4290.0	139.793174124	0.01	1.70774392864	0.374850026443	2.01	0.0841994194323
25634621	637269414	6073.0	0.823908740944	0.771655175928	LKDRXBCSQODPBY-VRPWFDPXSA-N	1.0	GUBGYTABKSRVRQ-OKIQBEFVSA-N	direct	637269414	10.0	135.270025714	0.01	1.64781748189	0.385827587964	2.01	0.0840552064195
47012794	637269784	6073.0	0.769551078622	0.821037275646	LKDRXBCSQODPBY-VRPWFDPXSA-N	1.0	GUBGYTABKSRVRQ-OKIQBEFVSA-N	direct	637269784	15933.0	28.9625735021	0.01	1.53910215724	0.410518637823	2.01	0.0839245660944
47012795	637269784	6073.0	0.769551078622	0.821037275646	LKDRXBCSQODPBY-VRPWFDPXSA-N	1.0	GUBGYTABKSRVRQ-OKIQBEFVSA-N	direct	637269784	12790.0	24.8096683018	0.01	1.53910215724	0.410518637823	2.01	0.0839245660944
46051374	637264506	12378.0	0.769551078622	0.821037275646	LKDRXBCSQODPBY-VRPWFDPXSA-N	1.0	CZMRCDWAGMRECN-UGDNZRGBSA-N	direct	637264506	1892.0	16.1073489661	0.01	1.53910215724	0.410518637823	2.01	0.0839245660944
46051375	637264506	12378.0	0.769551078622	0.821037275646	LKDRXBCSQODPBY-VRPWFDPXSA-N	1.0	CZMRCDWAGMRECN-UGDNZRGBSA-N	direct	637264506	5951.0	14.2932822177	0.01	1.53910215724	0.410518637823	2.01	0.0839245660944
50053565	637271837	5893.0	1.23657200644	0.509937362596	LKDRXBCSQODPBY-VRPWFDPXSA-N	1.0	GUBGYTABKSRVRQ-QKKXKWKRSA-N	direct	637271837	5975.0	18.0731432911	0.01	2.47314401287	0.254968681298	2.01	0.0838828319312
47012810	637269784	6073.0	0.769551078622	0.816483380648	LKDRXBCSQODPBY-VRPWFDPXSA-N	1.0	GUBGYTABKSRVRQ-OKIQBEFVSA-N	direct	637269784	15933.0	28.9625735021	0.01	1.53910215724	0.408241690324	2.01	0.0838079510591
47012811	637269784	6073.0	0.769551078622	0.816483380648	LKDRXBCSQODPBY-VRPWFDPXSA-N	1.0	GUBGYTABKSRVRQ-OKIQBEFVSA-N	direct	637269784	12790.0	24.8096683018	0.01	1.53910215724	0.408241690324	2.01	0.0838079510591
46051390	637264506	12378.0	0.769551078622	0.816483380648	LKDRXBCSQODPBY-VRPWFDPXSA-N	1.0	CZMRCDWAGMRECN-UGDNZRGBSA-N	direct	637264506	1892.0	16.1073489661	0.01	1.53910215724	0.408241690324	2.01	0.0838079510591
46051391	637264506	12378.0	0.769551078622	0.816483380648	LKDRXBCSQODPBY-VRPWFDPXSA-N	1.0	CZMRCDWAGMRECN-UGDNZRGBSA-N	direct	637264506	5951.0	14.2932822177	0.01	1.53910215724	0.408241690324	2.01	0.0838079510591
45549408	637267734	1890.0	1.09151498112	0.575121622611	LKDRXBCSQODPBY-VRPWFDPXSA-N	1.0	HIWPGCMGAMJNRG-FZFXURTHSA-N	direct	637267734	15366.0	118.863279433	0.01	2.18302996224	0.287560811305	2.01	0.0837888774779
45549409	637267734	1890.0	1.09151498112	0.575121622611	LKDRXBCSQODPBY-VRPWFDPXSA-N	1.0	HIWPGCMGAMJNRG-FZFXURTHSA-N	direct	637267734	15744.0	118.863279433	0.01	2.18302996224	0.287560811305	2.01	0.0837888774779
45549410	637267734	1890.0	1.09151498112	0.575121622611	LKDRXBCSQODPBY-VRPWFDPXSA-N	1.0	HIWPGCMGAMJNRG-FZFXURTHSA-N	direct	637267734	16078.0	118.863279433	0.01	2.18302996224	0.287560811305	2.01	0.0837888774779
45549411	637267734	1890.0	1.09151498112	0.575121622611	LKDRXBCSQODPBY-VRPWFDPXSA-N	1.0	HIWPGCMGAMJNRG-FZFXURTHSA-N	direct	637267734	16786.0	118.863279433	0.01	2.18302996224	0.287560811305	2.01	0.0837888774779
44318539	637264505	7794.0	4.07623803917	0.589464658504	LKDRXBCSQODPBY-VRPWFDPXSA-N	2.0	MUPFEKGTMRGPLJ-ZQSKZDJDSA-N	direct	637264505	12995.0	4.91364016933	1.0	8.15247607834	0.196488219501	2.01	0.0837212192236
44318540	637264505	7794.0	4.07623803917	0.589464658504	LKDRXBCSQODPBY-VRPWFDPXSA-N	2.0	MUPFEKGTMRGPLJ-ZQSKZDJDSA-N	direct	637264505	13554.0	4.91364016933	1.0	8.15247607834	0.196488219501	2.01	0.0837212192236
44318541	637264505	7794.0	4.07623803917	0.589464658504	LKDRXBCSQODPBY-VRPWFDPXSA-N	2.0	MUPFEKGTMRGPLJ-ZQSKZDJDSA-N	direct	637264505	7130.0	4.91364016933	1.0	8.15247607834	0.196488219501	2.01	0.0837212192236
50087973	637264846	5893.0	0.886056647693	0.704142057525	LKDRXBCSQODPBY-VRPWFDPXSA-N	1.0	GUBGYTABKSRVRQ-QKKXKWKRSA-N	direct	637264846	13052.0	7.14508697769	0.01	1.77211329539	0.352071028763	2.01	0.0836603093874
50087974	637264846	5893.0	0.886056647693	0.704142057525	LKDRXBCSQODPBY-VRPWFDPXSA-N	1.0	GUBGYTABKSRVRQ-QKKXKWKRSA-N	direct	637264846	12578.0	6.23507701535	0.01	1.77211329539	0.352071028763	2.01	0.0836603093874
25634635	637269414	6073.0	0.823908740944	0.754586126066	LKDRXBCSQODPBY-VRPWFDPXSA-N	1.0	GUBGYTABKSRVRQ-OKIQBEFVSA-N	direct	637269414	10.0	135.270025714	0.01	1.64781748189	0.377293063033	2.01	0.0835864738463
45875184	637265703	5704.0	0.853871964322	0.726533992549	LKDRXBCSQODPBY-VRPWFDPXSA-N	1.0	CZMRCDWAGMRECN-UGDNZRGBSA-N	direct	637265703	4290.0	139.793174124	0.01	1.70774392864	0.363266996274	2.01	0.08354129368
25634633	637269414	6073.0	0.823908740944	0.749700052886	LKDRXBCSQODPBY-VRPWFDPXSA-N	1.0	GUBGYTABKSRVRQ-OKIQBEFVSA-N	direct	637269414	10.0	135.270025714	0.01	1.64781748189	0.374850026443	2.01	0.083450834894
50053566	637271837	5893.0	1.23657200644	0.497472946801	LKDRXBCSQODPBY-VRPWFDPXSA-N	1.0	GUBGYTABKSRVRQ-QKKXKWKRSA-N	direct	637271837	5975.0	18.0731432911	0.01	2.47314401287	0.248736473401	2.01	0.0833654776347
50039132	637270578	5893.0	1.03621217265	0.589464658504	LKDRXBCSQODPBY-VRPWFDPXSA-N	1.0	GUBGYTABKSRVRQ-QKKXKWKRSA-N	direct	637270578	11717.0	29.0052430554	0.01	2.07242434531	0.294732329252	2.01	0.0832176865909
50039133	637270578	5893.0	1.03621217265	0.589464658504	LKDRXBCSQODPBY-VRPWFDPXSA-N	1.0	GUBGYTABKSRVRQ-QKKXKWKRSA-N	direct	637270578	16182.0	29.0052430554	0.01	2.07242434531	0.294732329252	2.01	0.0832176865909
44318467	637264505	7794.0	4.07623803917	0.575121622611	LKDRXBCSQODPBY-VRPWFDPXSA-N	2.0	MUPFEKGTMRGPLJ-ZQSKZDJDSA-N	direct	637264505	12995.0	4.91364016933	1.0	8.15247607834	0.191707207537	2.01	0.0832072224999
44318468	637264505	7794.0	4.07623803917	0.575121622611	LKDRXBCSQODPBY-VRPWFDPXSA-N	2.0	MUPFEKGTMRGPLJ-ZQSKZDJDSA-N	direct	637264505	13554.0	4.91364016933	1.0	8.15247607834	0.191707207537	2.01	0.0832072224999
44318469	637264505	7794.0	4.07623803917	0.575121622611	LKDRXBCSQODPBY-VRPWFDPXSA-N	2.0	MUPFEKGTMRGPLJ-ZQSKZDJDSA-N	direct	637264505	7130.0	4.91364016933	1.0	8.15247607834	0.191707207537	2.01	0.0832072224999
45883828	637266462	2192.0	1.19382002602	0.509937362596	LKDRXBCSQODPBY-VRPWFDPXSA-N	1.0	GUBGYTABKSRVRQ-PICCSMPSSA-N	direct	637266462	6123.0	83.3233063904	0.01	2.38764005203	0.254968681298	2.01	0.0831482180597
45883829	637266462	2192.0	1.19382002602	0.509937362596	LKDRXBCSQODPBY-VRPWFDPXSA-N	1.0	GUBGYTABKSRVRQ-PICCSMPSSA-N	direct	637266462	13330.0	83.3233063904	0.01	2.38764005203	0.254968681298	2.01	0.0831482180597
46882758	637266172	6199.0	0.677780705266	0.896913015585	LKDRXBCSQODPBY-VRPWFDPXSA-N	1.0	GUBGYTABKSRVRQ-CUHNMECISA-N	direct	637266172	2437.0	200.0	0.01	1.35556141053	0.448456507793	2.01	0.0831187311669
46917278	637270932	6199.0	0.677780705266	0.896913015585	LKDRXBCSQODPBY-VRPWFDPXSA-N	1.0	GUBGYTABKSRVRQ-CUHNMECISA-N	direct	637270932	2437.0	200.0	0.01	1.35556141053	0.448456507793	2.01	0.0831187311669
47012806	637269784	6073.0	0.769551078622	0.786221120101	LKDRXBCSQODPBY-VRPWFDPXSA-N	1.0	GUBGYTABKSRVRQ-OKIQBEFVSA-N	direct	637269784	15933.0	28.9625735021	0.01	1.53910215724	0.393110560051	2.01	0.0830203504545
47012807	637269784	6073.0	0.769551078622	0.786221120101	LKDRXBCSQODPBY-VRPWFDPXSA-N	1.0	GUBGYTABKSRVRQ-OKIQBEFVSA-N	direct	637269784	12790.0	24.8096683018	0.01	1.53910215724	0.393110560051	2.01	0.0830203504545
46051386	637264506	12378.0	0.769551078622	0.786221120101	LKDRXBCSQODPBY-VRPWFDPXSA-N	1.0	CZMRCDWAGMRECN-UGDNZRGBSA-N	direct	637264506	1892.0	16.1073489661	0.01	1.53910215724	0.393110560051	2.01	0.0830203504545
46051387	637264506	12378.0	0.769551078622	0.786221120101	LKDRXBCSQODPBY-VRPWFDPXSA-N	1.0	CZMRCDWAGMRECN-UGDNZRGBSA-N	direct	637264506	5951.0	14.2932822177	0.01	1.53910215724	0.393110560051	2.01	0.0830203504545
47012814	637269784	6073.0	0.769551078622	0.785607510839	LKDRXBCSQODPBY-VRPWFDPXSA-N	1.0	GUBGYTABKSRVRQ-OKIQBEFVSA-N	direct	637269784	15933.0	28.9625735021	0.01	1.53910215724	0.39280375542	2.01	0.0830041473245
47012815	637269784	6073.0	0.769551078622	0.785607510839	LKDRXBCSQODPBY-VRPWFDPXSA-N	1.0	GUBGYTABKSRVRQ-OKIQBEFVSA-N	direct	637269784	12790.0	24.8096683018	0.01	1.53910215724	0.39280375542	2.01	0.0830041473245
46051394	637264506	12378.0	0.769551078622	0.785607510839	LKDRXBCSQODPBY-VRPWFDPXSA-N	1.0	CZMRCDWAGMRECN-UGDNZRGBSA-N	direct	637264506	1892.0	16.1073489661	0.01	1.53910215724	0.39280375542	2.01	0.0830041473245
46051395	637264506	12378.0	0.769551078622	0.785607510839	LKDRXBCSQODPBY-VRPWFDPXSA-N	1.0	CZMRCDWAGMRECN-UGDNZRGBSA-N	direct	637264506	5951.0	14.2932822177	0.01	1.53910215724	0.39280375542	2.01	0.0830041473245
45875157	637265703	5704.0	0.853871964322	0.704142057525	LKDRXBCSQODPBY-VRPWFDPXSA-N	1.0	CZMRCDWAGMRECN-UGDNZRGBSA-N	direct	637265703	4290.0	139.793174124	0.01	1.70774392864	0.352071028763	2.01	0.0828900273346
25634637	637269414	6073.0	0.823908740944	0.726533992549	LKDRXBCSQODPBY-VRPWFDPXSA-N	1.0	GUBGYTABKSRVRQ-OKIQBEFVSA-N	direct	637269414	10.0	135.270025714	0.01	1.64781748189	0.363266996274	2.01	0.0827985602837
50039128	637270578	5893.0	1.03621217265	0.575121622611	LKDRXBCSQODPBY-VRPWFDPXSA-N	1.0	GUBGYTABKSRVRQ-QKKXKWKRSA-N	direct	637270578	11717.0	29.0052430554	0.01	2.07242434531	0.287560811305	2.01	0.0827067812474
50039129	637270578	5893.0	1.03621217265	0.575121622611	LKDRXBCSQODPBY-VRPWFDPXSA-N	1.0	GUBGYTABKSRVRQ-QKKXKWKRSA-N	direct	637270578	16182.0	29.0052430554	0.01	2.07242434531	0.287560811305	2.01	0.0827067812474
45883840	637266462	2192.0	1.19382002602	0.497472946801	LKDRXBCSQODPBY-VRPWFDPXSA-N	1.0	GUBGYTABKSRVRQ-PICCSMPSSA-N	direct	637266462	6123.0	83.3233063904	0.01	2.38764005203	0.248736473401	2.01	0.0826353945549
45883841	637266462	2192.0	1.19382002602	0.497472946801	LKDRXBCSQODPBY-VRPWFDPXSA-N	1.0	GUBGYTABKSRVRQ-PICCSMPSSA-N	direct	637266462	13330.0	83.3233063904	0.01	2.38764005203	0.248736473401	2.01	0.0826353945549
47012804	637269784	6073.0	0.769551078622	0.771655175928	LKDRXBCSQODPBY-VRPWFDPXSA-N	1.0	GUBGYTABKSRVRQ-OKIQBEFVSA-N	direct	637269784	15933.0	28.9625735021	0.01	1.53910215724	0.385827587964	2.01	0.0826331301602
47012805	637269784	6073.0	0.769551078622	0.771655175928	LKDRXBCSQODPBY-VRPWFDPXSA-N	1.0	GUBGYTABKSRVRQ-OKIQBEFVSA-N	direct	637269784	12790.0	24.8096683018	0.01	1.53910215724	0.385827587964	2.01	0.0826331301602
46051384	637264506	12378.0	0.769551078622	0.771655175928	LKDRXBCSQODPBY-VRPWFDPXSA-N	1.0	CZMRCDWAGMRECN-UGDNZRGBSA-N	direct	637264506	1892.0	16.1073489661	0.01	1.53910215724	0.385827587964	2.01	0.0826331301602
46051385	637264506	12378.0	0.769551078622	0.771655175928	LKDRXBCSQODPBY-VRPWFDPXSA-N	1.0	CZMRCDWAGMRECN-UGDNZRGBSA-N	direct	637264506	5951.0	14.2932822177	0.01	1.53910215724	0.385827587964	2.01	0.0826331301602
50065929	637267202	5893.0	1.43179827593	0.642172148955	LKDRXBCSQODPBY-VRPWFDPXSA-N	1.0	GUBGYTABKSRVRQ-QKKXKWKRSA-N	direct	637267202	4924.0	0.920818753952	0.01	1.8416375079	0.321086074477	2.01	0.0825458850853
46882746	637266172	6199.0	0.677780705266	0.866005112167	LKDRXBCSQODPBY-VRPWFDPXSA-N	1.0	GUBGYTABKSRVRQ-CUHNMECISA-N	direct	637266172	2437.0	200.0	0.01	1.35556141053	0.433002556084	2.01	0.0823932126971
46917254	637270932	6199.0	0.677780705266	0.866005112167	LKDRXBCSQODPBY-VRPWFDPXSA-N	1.0	GUBGYTABKSRVRQ-CUHNMECISA-N	direct	637270932	2437.0	200.0	0.01	1.35556141053	0.433002556084	2.01	0.0823932126971
46882748	637266172	6199.0	0.677780705266	0.861021186311	LKDRXBCSQODPBY-VRPWFDPXSA-N	1.0	GUBGYTABKSRVRQ-CUHNMECISA-N	direct	637266172	2437.0	200.0	0.01	1.35556141053	0.430510593155	2.01	0.0822744111819
46917258	637270932	6199.0	0.677780705266	0.861021186311	LKDRXBCSQODPBY-VRPWFDPXSA-N	1.0	GUBGYTABKSRVRQ-CUHNMECISA-N	direct	637270932	2437.0	200.0	0.01	1.35556141053	0.430510593155	2.01	0.0822744111819
47012818	637269784	6073.0	0.769551078622	0.754586126066	LKDRXBCSQODPBY-VRPWFDPXSA-N	1.0	GUBGYTABKSRVRQ-OKIQBEFVSA-N	direct	637269784	15933.0	28.9625735021	0.01	1.53910215724	0.377293063033	2.01	0.0821723277734
47012819	637269784	6073.0	0.769551078622	0.754586126066	LKDRXBCSQODPBY-VRPWFDPXSA-N	1.0	GUBGYTABKSRVRQ-OKIQBEFVSA-N	direct	637269784	12790.0	24.8096683018	0.01	1.53910215724	0.377293063033	2.01	0.0821723277734
46051398	637264506	12378.0	0.769551078622	0.754586126066	LKDRXBCSQODPBY-VRPWFDPXSA-N	1.0	CZMRCDWAGMRECN-UGDNZRGBSA-N	direct	637264506	1892.0	16.1073489661	0.01	1.53910215724	0.377293063033	2.01	0.0821723277734
46051399	637264506	12378.0	0.769551078622	0.754586126066	LKDRXBCSQODPBY-VRPWFDPXSA-N	1.0	CZMRCDWAGMRECN-UGDNZRGBSA-N	direct	637264506	5951.0	14.2932822177	0.01	1.53910215724	0.377293063033	2.01	0.0821723277734
25634619	637269414	6073.0	0.823908740944	0.704142057525	LKDRXBCSQODPBY-VRPWFDPXSA-N	1.0	GUBGYTABKSRVRQ-OKIQBEFVSA-N	direct	637269414	10.0	135.270025714	0.01	1.64781748189	0.352071028763	2.01	0.082153084096
46882762	637266172	6199.0	0.677780705266	0.85470244781	LKDRXBCSQODPBY-VRPWFDPXSA-N	1.0	GUBGYTABKSRVRQ-CUHNMECISA-N	direct	637266172	2437.0	200.0	0.01	1.35556141053	0.427351223905	2.01	0.0821230480868
46917286	637270932	6199.0	0.677780705266	0.85470244781	LKDRXBCSQODPBY-VRPWFDPXSA-N	1.0	GUBGYTABKSRVRQ-CUHNMECISA-N	direct	637270932	2437.0	200.0	0.01	1.35556141053	0.427351223905	2.01	0.0821230480868
47012816	637269784	6073.0	0.769551078622	0.749700052886	LKDRXBCSQODPBY-VRPWFDPXSA-N	1.0	GUBGYTABKSRVRQ-OKIQBEFVSA-N	direct	637269784	15933.0	28.9625735021	0.01	1.53910215724	0.374850026443	2.01	0.0820389836097
47012817	637269784	6073.0	0.769551078622	0.749700052886	LKDRXBCSQODPBY-VRPWFDPXSA-N	1.0	GUBGYTABKSRVRQ-OKIQBEFVSA-N	direct	637269784	12790.0	24.8096683018	0.01	1.53910215724	0.374850026443	2.01	0.0820389836097
46051396	637264506	12378.0	0.769551078622	0.749700052886	LKDRXBCSQODPBY-VRPWFDPXSA-N	1.0	CZMRCDWAGMRECN-UGDNZRGBSA-N	direct	637264506	1892.0	16.1073489661	0.01	1.53910215724	0.374850026443	2.01	0.0820389836097
46051397	637264506	12378.0	0.769551078622	0.749700052886	LKDRXBCSQODPBY-VRPWFDPXSA-N	1.0	CZMRCDWAGMRECN-UGDNZRGBSA-N	direct	637264506	5951.0	14.2932822177	0.01	1.53910215724	0.374850026443	2.01	0.0820389836097
50065959	637267202	5893.0	1.43179827593	0.618784512912	LKDRXBCSQODPBY-VRPWFDPXSA-N	1.0	GUBGYTABKSRVRQ-QKKXKWKRSA-N	direct	637267202	4924.0	0.920818753952	0.01	1.8416375079	0.309392256456	2.01	0.0817838254474
50065967	637267202	5893.0	1.43179827593	0.618457083591	LKDRXBCSQODPBY-VRPWFDPXSA-N	1.0	GUBGYTABKSRVRQ-QKKXKWKRSA-N	direct	637267202	4924.0	0.920818753952	0.01	1.8416375079	0.309228541796	2.01	0.0817730043387
50087958	637264846	5893.0	0.886056647693	0.642172148955	LKDRXBCSQODPBY-VRPWFDPXSA-N	1.0	GUBGYTABKSRVRQ-QKKXKWKRSA-N	direct	637264846	13052.0	7.14508697769	0.01	1.77211329539	0.321086074477	2.01	0.0817555532209
50087959	637264846	5893.0	0.886056647693	0.642172148955	LKDRXBCSQODPBY-VRPWFDPXSA-N	1.0	GUBGYTABKSRVRQ-QKKXKWKRSA-N	direct	637264846	12578.0	6.23507701535	0.01	1.77211329539	0.321086074477	2.01	0.0817555532209
46882750	637266172	6199.0	0.677780705266	0.83509809814	LKDRXBCSQODPBY-VRPWFDPXSA-N	1.0	GUBGYTABKSRVRQ-CUHNMECISA-N	direct	637266172	2437.0	200.0	0.01	1.35556141053	0.41754904907	2.01	0.0816480274561
46917262	637270932	6199.0	0.677780705266	0.83509809814	LKDRXBCSQODPBY-VRPWFDPXSA-N	1.0	GUBGYTABKSRVRQ-CUHNMECISA-N	direct	637270932	2437.0	200.0	0.01	1.35556141053	0.41754904907	2.01	0.0816480274561
47012820	637269784	6073.0	0.769551078622	0.726533992549	LKDRXBCSQODPBY-VRPWFDPXSA-N	1.0	GUBGYTABKSRVRQ-OKIQBEFVSA-N	direct	637269784	15933.0	28.9625735021	0.01	1.53910215724	0.363266996274	2.01	0.0813977444163
47012821	637269784	6073.0	0.769551078622	0.726533992549	LKDRXBCSQODPBY-VRPWFDPXSA-N	1.0	GUBGYTABKSRVRQ-OKIQBEFVSA-N	direct	637269784	12790.0	24.8096683018	0.01	1.53910215724	0.363266996274	2.01	0.0813977444163
46051400	637264506	12378.0	0.769551078622	0.726533992549	LKDRXBCSQODPBY-VRPWFDPXSA-N	1.0	CZMRCDWAGMRECN-UGDNZRGBSA-N	direct	637264506	1892.0	16.1073489661	0.01	1.53910215724	0.363266996274	2.01	0.0813977444163
46051401	637264506	12378.0	0.769551078622	0.726533992549	LKDRXBCSQODPBY-VRPWFDPXSA-N	1.0	CZMRCDWAGMRECN-UGDNZRGBSA-N	direct	637264506	5951.0	14.2932822177	0.01	1.53910215724	0.363266996274	2.01	0.0813977444163
45549400	637267734	1890.0	1.09151498112	0.509937362596	LKDRXBCSQODPBY-VRPWFDPXSA-N	1.0	HIWPGCMGAMJNRG-FZFXURTHSA-N	direct	637267734	15366.0	118.863279433	0.01	2.18302996224	0.254968681298	2.01	0.0813065730505
45549401	637267734	1890.0	1.09151498112	0.509937362596	LKDRXBCSQODPBY-VRPWFDPXSA-N	1.0	HIWPGCMGAMJNRG-FZFXURTHSA-N	direct	637267734	15744.0	118.863279433	0.01	2.18302996224	0.254968681298	2.01	0.0813065730505
45549402	637267734	1890.0	1.09151498112	0.509937362596	LKDRXBCSQODPBY-VRPWFDPXSA-N	1.0	HIWPGCMGAMJNRG-FZFXURTHSA-N	direct	637267734	16078.0	118.863279433	0.01	2.18302996224	0.254968681298	2.01	0.0813065730505
45549403	637267734	1890.0	1.09151498112	0.509937362596	LKDRXBCSQODPBY-VRPWFDPXSA-N	1.0	HIWPGCMGAMJNRG-FZFXURTHSA-N	direct	637267734	16786.0	118.863279433	0.01	2.18302996224	0.254968681298	2.01	0.0813065730505
46882744	637266172	6199.0	0.677780705266	0.821037275646	LKDRXBCSQODPBY-VRPWFDPXSA-N	1.0	GUBGYTABKSRVRQ-CUHNMECISA-N	direct	637266172	2437.0	200.0	0.01	1.35556141053	0.410518637823	2.01	0.081302152173
46917250	637270932	6199.0	0.677780705266	0.821037275646	LKDRXBCSQODPBY-VRPWFDPXSA-N	1.0	GUBGYTABKSRVRQ-CUHNMECISA-N	direct	637270932	2437.0	200.0	0.01	1.35556141053	0.410518637823	2.01	0.081302152173
25974020	637266171	6199.0	0.619788758288	0.896913015585	LKDRXBCSQODPBY-VRPWFDPXSA-N	1.0	GUBGYTABKSRVRQ-CUHNMECISA-N	direct	637266171	5421.0	200.0	0.01	1.23957751658	0.448456507793	2.01	0.0812807174324
47002300	637264620	6199.0	0.619788758288	0.896913015585	LKDRXBCSQODPBY-VRPWFDPXSA-N	1.0	GUBGYTABKSRVRQ-CUHNMECISA-N	direct	637264620	11683.0	92.8664610916	0.01	1.23957751658	0.448456507793	2.01	0.0812807174324
47002301	637264620	6199.0	0.619788758288	0.896913015585	LKDRXBCSQODPBY-VRPWFDPXSA-N	1.0	GUBGYTABKSRVRQ-CUHNMECISA-N	direct	637264620	11971.0	91.440093375	0.01	1.23957751658	0.448456507793	2.01	0.0812807174324
46882760	637266172	6199.0	0.677780705266	0.816483380648	LKDRXBCSQODPBY-VRPWFDPXSA-N	1.0	GUBGYTABKSRVRQ-CUHNMECISA-N	direct	637266172	2437.0	200.0	0.01	1.35556141053	0.408241690324	2.01	0.0811891810397
46917282	637270932	6199.0	0.677780705266	0.816483380648	LKDRXBCSQODPBY-VRPWFDPXSA-N	1.0	GUBGYTABKSRVRQ-CUHNMECISA-N	direct	637270932	2437.0	200.0	0.01	1.35556141053	0.408241690324	2.01	0.0811891810397
45875142	637265703	5704.0	0.853871964322	0.642172148955	LKDRXBCSQODPBY-VRPWFDPXSA-N	1.0	CZMRCDWAGMRECN-UGDNZRGBSA-N	direct	637265703	4290.0	139.793174124	0.01	1.70774392864	0.321086074477	2.01	0.0810028087496
50088003	637264846	5893.0	0.886056647693	0.618784512912	LKDRXBCSQODPBY-VRPWFDPXSA-N	1.0	GUBGYTABKSRVRQ-QKKXKWKRSA-N	direct	637264846	13052.0	7.14508697769	0.01	1.77211329539	0.309392256456	2.01	0.0810007898887
50088004	637264846	5893.0	0.886056647693	0.618784512912	LKDRXBCSQODPBY-VRPWFDPXSA-N	1.0	GUBGYTABKSRVRQ-QKKXKWKRSA-N	direct	637264846	12578.0	6.23507701535	0.01	1.77211329539	0.309392256456	2.01	0.0810007898887
50088015	637264846	5893.0	0.886056647693	0.618457083591	LKDRXBCSQODPBY-VRPWFDPXSA-N	1.0	GUBGYTABKSRVRQ-QKKXKWKRSA-N	direct	637264846	13052.0	7.14508697769	0.01	1.77211329539	0.309228541796	2.01	0.0809900723863
50088016	637264846	5893.0	0.886056647693	0.618457083591	LKDRXBCSQODPBY-VRPWFDPXSA-N	1.0	GUBGYTABKSRVRQ-QKKXKWKRSA-N	direct	637264846	12578.0	6.23507701535	0.01	1.77211329539	0.309228541796	2.01	0.0809900723863
45549404	637267734	1890.0	1.09151498112	0.497472946801	LKDRXBCSQODPBY-VRPWFDPXSA-N	1.0	HIWPGCMGAMJNRG-FZFXURTHSA-N	direct	637267734	15366.0	118.863279433	0.01	2.18302996224	0.248736473401	2.01	0.0808051080435
45549405	637267734	1890.0	1.09151498112	0.497472946801	LKDRXBCSQODPBY-VRPWFDPXSA-N	1.0	HIWPGCMGAMJNRG-FZFXURTHSA-N	direct	637267734	15744.0	118.863279433	0.01	2.18302996224	0.248736473401	2.01	0.0808051080435
45549406	637267734	1890.0	1.09151498112	0.497472946801	LKDRXBCSQODPBY-VRPWFDPXSA-N	1.0	HIWPGCMGAMJNRG-FZFXURTHSA-N	direct	637267734	16078.0	118.863279433	0.01	2.18302996224	0.248736473401	2.01	0.0808051080435
45549407	637267734	1890.0	1.09151498112	0.497472946801	LKDRXBCSQODPBY-VRPWFDPXSA-N	1.0	HIWPGCMGAMJNRG-FZFXURTHSA-N	direct	637267734	16786.0	118.863279433	0.01	2.18302996224	0.248736473401	2.01	0.0808051080435
50065969	637267202	5893.0	1.43179827593	0.589464658504	LKDRXBCSQODPBY-VRPWFDPXSA-N	1.0	GUBGYTABKSRVRQ-QKKXKWKRSA-N	direct	637267202	4924.0	0.920818753952	0.01	1.8416375079	0.294732329252	2.01	0.080797329164
47012802	637269784	6073.0	0.769551078622	0.704142057525	LKDRXBCSQODPBY-VRPWFDPXSA-N	1.0	GUBGYTABKSRVRQ-OKIQBEFVSA-N	direct	637269784	15933.0	28.9625735021	0.01	1.53910215724	0.352071028763	2.01	0.0807631886272
47012803	637269784	6073.0	0.769551078622	0.704142057525	LKDRXBCSQODPBY-VRPWFDPXSA-N	1.0	GUBGYTABKSRVRQ-OKIQBEFVSA-N	direct	637269784	12790.0	24.8096683018	0.01	1.53910215724	0.352071028763	2.01	0.0807631886272
46051382	637264506	12378.0	0.769551078622	0.704142057525	LKDRXBCSQODPBY-VRPWFDPXSA-N	1.0	CZMRCDWAGMRECN-UGDNZRGBSA-N	direct	637264506	1892.0	16.1073489661	0.01	1.53910215724	0.352071028763	2.01	0.0807631886272
46051383	637264506	12378.0	0.769551078622	0.704142057525	LKDRXBCSQODPBY-VRPWFDPXSA-N	1.0	CZMRCDWAGMRECN-UGDNZRGBSA-N	direct	637264506	5951.0	14.2932822177	0.01	1.53910215724	0.352071028763	2.01	0.0807631886272
44318395	637264505	7794.0	4.07623803917	0.509937362596	LKDRXBCSQODPBY-VRPWFDPXSA-N	2.0	MUPFEKGTMRGPLJ-ZQSKZDJDSA-N	direct	637264505	12995.0	4.91364016933	1.0	8.15247607834	0.169979120865	2.01	0.0807421500103
44318396	637264505	7794.0	4.07623803917	0.509937362596	LKDRXBCSQODPBY-VRPWFDPXSA-N	2.0	MUPFEKGTMRGPLJ-ZQSKZDJDSA-N	direct	637264505	13554.0	4.91364016933	1.0	8.15247607834	0.169979120865	2.01	0.0807421500103
44318397	637264505	7794.0	4.07623803917	0.509937362596	LKDRXBCSQODPBY-VRPWFDPXSA-N	2.0	MUPFEKGTMRGPLJ-ZQSKZDJDSA-N	direct	637264505	7130.0	4.91364016933	1.0	8.15247607834	0.169979120865	2.01	0.0807421500103
25974008	637266171	6199.0	0.619788758288	0.866005112167	LKDRXBCSQODPBY-VRPWFDPXSA-N	1.0	GUBGYTABKSRVRQ-CUHNMECISA-N	direct	637266171	5421.0	200.0	0.01	1.23957751658	0.433002556084	2.01	0.0805712424332
47002288	637264620	6199.0	0.619788758288	0.866005112167	LKDRXBCSQODPBY-VRPWFDPXSA-N	1.0	GUBGYTABKSRVRQ-CUHNMECISA-N	direct	637264620	11683.0	92.8664610916	0.01	1.23957751658	0.433002556084	2.01	0.0805712424332
47002289	637264620	6199.0	0.619788758288	0.866005112167	LKDRXBCSQODPBY-VRPWFDPXSA-N	1.0	GUBGYTABKSRVRQ-CUHNMECISA-N	direct	637264620	11971.0	91.440093375	0.01	1.23957751658	0.433002556084	2.01	0.0805712424332
25974010	637266171	6199.0	0.619788758288	0.861021186311	LKDRXBCSQODPBY-VRPWFDPXSA-N	1.0	GUBGYTABKSRVRQ-CUHNMECISA-N	direct	637266171	5421.0	200.0	0.01	1.23957751658	0.430510593155	2.01	0.0804550679891
47002290	637264620	6199.0	0.619788758288	0.861021186311	LKDRXBCSQODPBY-VRPWFDPXSA-N	1.0	GUBGYTABKSRVRQ-CUHNMECISA-N	direct	637264620	11683.0	92.8664610916	0.01	1.23957751658	0.430510593155	2.01	0.0804550679891
47002291	637264620	6199.0	0.619788758288	0.861021186311	LKDRXBCSQODPBY-VRPWFDPXSA-N	1.0	GUBGYTABKSRVRQ-CUHNMECISA-N	direct	637264620	11971.0	91.440093375	0.01	1.23957751658	0.430510593155	2.01	0.0804550679891
46882756	637266172	6199.0	0.677780705266	0.786221120101	LKDRXBCSQODPBY-VRPWFDPXSA-N	1.0	GUBGYTABKSRVRQ-CUHNMECISA-N	direct	637266172	2437.0	200.0	0.01	1.35556141053	0.393110560051	2.01	0.080426190807
46917274	637270932	6199.0	0.677780705266	0.786221120101	LKDRXBCSQODPBY-VRPWFDPXSA-N	1.0	GUBGYTABKSRVRQ-CUHNMECISA-N	direct	637270932	2437.0	200.0	0.01	1.35556141053	0.393110560051	2.01	0.080426190807
46882764	637266172	6199.0	0.677780705266	0.785607510839	LKDRXBCSQODPBY-VRPWFDPXSA-N	1.0	GUBGYTABKSRVRQ-CUHNMECISA-N	direct	637266172	2437.0	200.0	0.01	1.35556141053	0.39280375542	2.01	0.0804104939807
46917290	637270932	6199.0	0.677780705266	0.785607510839	LKDRXBCSQODPBY-VRPWFDPXSA-N	1.0	GUBGYTABKSRVRQ-CUHNMECISA-N	direct	637270932	2437.0	200.0	0.01	1.35556141053	0.39280375542	2.01	0.0804104939807
25974024	637266171	6199.0	0.619788758288	0.85470244781	LKDRXBCSQODPBY-VRPWFDPXSA-N	1.0	GUBGYTABKSRVRQ-CUHNMECISA-N	direct	637266171	5421.0	200.0	0.01	1.23957751658	0.427351223905	2.01	0.0803070520029
47002304	637264620	6199.0	0.619788758288	0.85470244781	LKDRXBCSQODPBY-VRPWFDPXSA-N	1.0	GUBGYTABKSRVRQ-CUHNMECISA-N	direct	637264620	11683.0	92.8664610916	0.01	1.23957751658	0.427351223905	2.01	0.0803070520029
47002305	637264620	6199.0	0.619788758288	0.85470244781	LKDRXBCSQODPBY-VRPWFDPXSA-N	1.0	GUBGYTABKSRVRQ-CUHNMECISA-N	direct	637264620	11971.0	91.440093375	0.01	1.23957751658	0.427351223905	2.01	0.0803070520029
50065965	637267202	5893.0	1.43179827593	0.575121622611	LKDRXBCSQODPBY-VRPWFDPXSA-N	1.0	GUBGYTABKSRVRQ-QKKXKWKRSA-N	direct	637267202	4924.0	0.920818753952	0.01	1.8416375079	0.287560811305	2.01	0.0803012833246
25634609	637269414	6073.0	0.823908740944	0.642172148955	LKDRXBCSQODPBY-VRPWFDPXSA-N	1.0	GUBGYTABKSRVRQ-OKIQBEFVSA-N	direct	637269414	10.0	135.270025714	0.01	1.64781748189	0.321086074477	2.01	0.080282644043
50039124	637270578	5893.0	1.03621217265	0.509937362596	LKDRXBCSQODPBY-VRPWFDPXSA-N	1.0	GUBGYTABKSRVRQ-QKKXKWKRSA-N	direct	637270578	11717.0	29.0052430554	0.01	2.07242434531	0.254968681298	2.01	0.080256534682
50039125	637270578	5893.0	1.03621217265	0.509937362596	LKDRXBCSQODPBY-VRPWFDPXSA-N	1.0	GUBGYTABKSRVRQ-QKKXKWKRSA-N	direct	637270578	16182.0	29.0052430554	0.01	2.07242434531	0.254968681298	2.01	0.080256534682
45875187	637265703	5704.0	0.853871964322	0.618784512912	LKDRXBCSQODPBY-VRPWFDPXSA-N	1.0	CZMRCDWAGMRECN-UGDNZRGBSA-N	direct	637265703	4290.0	139.793174124	0.01	1.70774392864	0.309392256456	2.01	0.0802549947181
45875199	637265703	5704.0	0.853871964322	0.618457083591	LKDRXBCSQODPBY-VRPWFDPXSA-N	1.0	CZMRCDWAGMRECN-UGDNZRGBSA-N	direct	637265703	4290.0	139.793174124	0.01	1.70774392864	0.309228541796	2.01	0.0802443758945
44318431	637264505	7794.0	4.07623803917	0.497472946801	LKDRXBCSQODPBY-VRPWFDPXSA-N	2.0	MUPFEKGTMRGPLJ-ZQSKZDJDSA-N	direct	637264505	12995.0	4.91364016933	1.0	8.15247607834	0.1658243156	2.01	0.080244166129
44318432	637264505	7794.0	4.07623803917	0.497472946801	LKDRXBCSQODPBY-VRPWFDPXSA-N	2.0	MUPFEKGTMRGPLJ-ZQSKZDJDSA-N	direct	637264505	13554.0	4.91364016933	1.0	8.15247607834	0.1658243156	2.01	0.080244166129
44318433	637264505	7794.0	4.07623803917	0.497472946801	LKDRXBCSQODPBY-VRPWFDPXSA-N	2.0	MUPFEKGTMRGPLJ-ZQSKZDJDSA-N	direct	637264505	7130.0	4.91364016933	1.0	8.15247607834	0.1658243156	2.01	0.080244166129
26755860	637270943	5893.0	0.585026652029	0.896913015585	LKDRXBCSQODPBY-VRPWFDPXSA-N	1.0	GUBGYTABKSRVRQ-QKKXKWKRSA-N	direct	637270943	391.0	2.22184874962	0.01	1.17005330406	0.448456507793	2.01	0.0801162323727
26755861	637270943	5893.0	0.585026652029	0.896913015585	LKDRXBCSQODPBY-VRPWFDPXSA-N	1.0	GUBGYTABKSRVRQ-QKKXKWKRSA-N	direct	637270943	5254.0	2.22184874962	0.01	1.17005330406	0.448456507793	2.01	0.0801162323727
26755862	637270943	5893.0	0.585026652029	0.896913015585	LKDRXBCSQODPBY-VRPWFDPXSA-N	1.0	GUBGYTABKSRVRQ-QKKXKWKRSA-N	direct	637270943	12527.0	2.22184874962	0.01	1.17005330406	0.448456507793	2.01	0.0801162323727
50097927	637269046	5893.0	0.585026652029	0.896913015585	LKDRXBCSQODPBY-VRPWFDPXSA-N	1.0	GUBGYTABKSRVRQ-QKKXKWKRSA-N	direct	637269046	1397.0	27.1830961606	0.01	1.17005330406	0.448456507793	2.01	0.0801162323727
50097928	637269046	5893.0	0.585026652029	0.896913015585	LKDRXBCSQODPBY-VRPWFDPXSA-N	1.0	GUBGYTABKSRVRQ-QKKXKWKRSA-N	direct	637269046	3901.0	27.1830961606	0.01	1.17005330406	0.448456507793	2.01	0.0801162323727
46882754	637266172	6199.0	0.677780705266	0.771655175928	LKDRXBCSQODPBY-VRPWFDPXSA-N	1.0	GUBGYTABKSRVRQ-CUHNMECISA-N	direct	637266172	2437.0	200.0	0.01	1.35556141053	0.385827587964	2.01	0.0800510700914
46917270	637270932	6199.0	0.677780705266	0.771655175928	LKDRXBCSQODPBY-VRPWFDPXSA-N	1.0	GUBGYTABKSRVRQ-CUHNMECISA-N	direct	637270932	2437.0	200.0	0.01	1.35556141053	0.385827587964	2.01	0.0800510700914
50088018	637264846	5893.0	0.886056647693	0.589464658504	LKDRXBCSQODPBY-VRPWFDPXSA-N	1.0	GUBGYTABKSRVRQ-QKKXKWKRSA-N	direct	637264846	13052.0	7.14508697769	0.01	1.77211329539	0.294732329252	2.01	0.0800237387697
50088019	637264846	5893.0	0.886056647693	0.589464658504	LKDRXBCSQODPBY-VRPWFDPXSA-N	1.0	GUBGYTABKSRVRQ-QKKXKWKRSA-N	direct	637264846	12578.0	6.23507701535	0.01	1.77211329539	0.294732329252	2.01	0.0800237387697
25974012	637266171	6199.0	0.619788758288	0.83509809814	LKDRXBCSQODPBY-VRPWFDPXSA-N	1.0	GUBGYTABKSRVRQ-CUHNMECISA-N	direct	637266171	5421.0	200.0	0.01	1.23957751658	0.41754904907	2.01	0.0798425355561
47002292	637264620	6199.0	0.619788758288	0.83509809814	LKDRXBCSQODPBY-VRPWFDPXSA-N	1.0	GUBGYTABKSRVRQ-CUHNMECISA-N	direct	637264620	11683.0	92.8664610916	0.01	1.23957751658	0.41754904907	2.01	0.0798425355561
47002293	637264620	6199.0	0.619788758288	0.83509809814	LKDRXBCSQODPBY-VRPWFDPXSA-N	1.0	GUBGYTABKSRVRQ-CUHNMECISA-N	direct	637264620	11971.0	91.440093375	0.01	1.23957751658	0.41754904907	2.01	0.0798425355561
50039126	637270578	5893.0	1.03621217265	0.497472946801	LKDRXBCSQODPBY-VRPWFDPXSA-N	1.0	GUBGYTABKSRVRQ-QKKXKWKRSA-N	direct	637270578	11717.0	29.0052430554	0.01	2.07242434531	0.248736473401	2.01	0.0797615458733
50039127	637270578	5893.0	1.03621217265	0.497472946801	LKDRXBCSQODPBY-VRPWFDPXSA-N	1.0	GUBGYTABKSRVRQ-QKKXKWKRSA-N	direct	637270578	16182.0	29.0052430554	0.01	2.07242434531	0.248736473401	2.01	0.0797615458733
46882768	637266172	6199.0	0.677780705266	0.754586126066	LKDRXBCSQODPBY-VRPWFDPXSA-N	1.0	GUBGYTABKSRVRQ-CUHNMECISA-N	direct	637266172	2437.0	200.0	0.01	1.35556141053	0.377293063033	2.01	0.0796046665231
46917298	637270932	6199.0	0.677780705266	0.754586126066	LKDRXBCSQODPBY-VRPWFDPXSA-N	1.0	GUBGYTABKSRVRQ-CUHNMECISA-N	direct	637270932	2437.0	200.0	0.01	1.35556141053	0.377293063033	2.01	0.0796046665231
50056703	637266084	5893.0	0.568636235841	0.896913015585	LKDRXBCSQODPBY-VRPWFDPXSA-N	1.0	GUBGYTABKSRVRQ-QKKXKWKRSA-N	direct	637266084	4693.0	200.0	0.01	1.13727247168	0.448456507793	2.01	0.0795490939418
25634639	637269414	6073.0	0.823908740944	0.618784512912	LKDRXBCSQODPBY-VRPWFDPXSA-N	1.0	GUBGYTABKSRVRQ-OKIQBEFVSA-N	direct	637269414	10.0	135.270025714	0.01	1.64781748189	0.309392256456	2.01	0.0795414785374
50088012	637264846	5893.0	0.886056647693	0.575121622611	LKDRXBCSQODPBY-VRPWFDPXSA-N	1.0	GUBGYTABKSRVRQ-QKKXKWKRSA-N	direct	637264846	13052.0	7.14508697769	0.01	1.77211329539	0.287560811305	2.01	0.0795324422987
50088013	637264846	5893.0	0.886056647693	0.575121622611	LKDRXBCSQODPBY-VRPWFDPXSA-N	1.0	GUBGYTABKSRVRQ-QKKXKWKRSA-N	direct	637264846	12578.0	6.23507701535	0.01	1.77211329539	0.287560811305	2.01	0.0795324422987
25634647	637269414	6073.0	0.823908740944	0.618457083591	LKDRXBCSQODPBY-VRPWFDPXSA-N	1.0	GUBGYTABKSRVRQ-OKIQBEFVSA-N	direct	637269414	10.0	135.270025714	0.01	1.64781748189	0.309228541796	2.01	0.0795309541216
25974006	637266171	6199.0	0.619788758288	0.821037275646	LKDRXBCSQODPBY-VRPWFDPXSA-N	1.0	GUBGYTABKSRVRQ-CUHNMECISA-N	direct	637266171	5421.0	200.0	0.01	1.23957751658	0.410518637823	2.01	0.0795043086516
47002286	637264620	6199.0	0.619788758288	0.821037275646	LKDRXBCSQODPBY-VRPWFDPXSA-N	1.0	GUBGYTABKSRVRQ-CUHNMECISA-N	direct	637264620	11683.0	92.8664610916	0.01	1.23957751658	0.410518637823	2.01	0.0795043086516
47002287	637264620	6199.0	0.619788758288	0.821037275646	LKDRXBCSQODPBY-VRPWFDPXSA-N	1.0	GUBGYTABKSRVRQ-CUHNMECISA-N	direct	637264620	11971.0	91.440093375	0.01	1.23957751658	0.410518637823	2.01	0.0795043086516
46882766	637266172	6199.0	0.677780705266	0.749700052886	LKDRXBCSQODPBY-VRPWFDPXSA-N	1.0	GUBGYTABKSRVRQ-CUHNMECISA-N	direct	637266172	2437.0	200.0	0.01	1.35556141053	0.374850026443	2.01	0.0794754890011
46917294	637270932	6199.0	0.677780705266	0.749700052886	LKDRXBCSQODPBY-VRPWFDPXSA-N	1.0	GUBGYTABKSRVRQ-CUHNMECISA-N	direct	637270932	2437.0	200.0	0.01	1.35556141053	0.374850026443	2.01	0.0794754890011
26755824	637270943	5893.0	0.585026652029	0.866005112167	LKDRXBCSQODPBY-VRPWFDPXSA-N	1.0	GUBGYTABKSRVRQ-QKKXKWKRSA-N	direct	637270943	391.0	2.22184874962	0.01	1.17005330406	0.433002556084	2.01	0.0794169218142
26755825	637270943	5893.0	0.585026652029	0.866005112167	LKDRXBCSQODPBY-VRPWFDPXSA-N	1.0	GUBGYTABKSRVRQ-QKKXKWKRSA-N	direct	637270943	5254.0	2.22184874962	0.01	1.17005330406	0.433002556084	2.01	0.0794169218142
26755826	637270943	5893.0	0.585026652029	0.866005112167	LKDRXBCSQODPBY-VRPWFDPXSA-N	1.0	GUBGYTABKSRVRQ-QKKXKWKRSA-N	direct	637270943	12527.0	2.22184874962	0.01	1.17005330406	0.433002556084	2.01	0.0794169218142
50097903	637269046	5893.0	0.585026652029	0.866005112167	LKDRXBCSQODPBY-VRPWFDPXSA-N	1.0	GUBGYTABKSRVRQ-QKKXKWKRSA-N	direct	637269046	1397.0	27.1830961606	0.01	1.17005330406	0.433002556084	2.01	0.0794169218142
50097904	637269046	5893.0	0.585026652029	0.866005112167	LKDRXBCSQODPBY-VRPWFDPXSA-N	1.0	GUBGYTABKSRVRQ-QKKXKWKRSA-N	direct	637269046	3901.0	27.1830961606	0.01	1.17005330406	0.433002556084	2.01	0.0794169218142
25974022	637266171	6199.0	0.619788758288	0.816483380648	LKDRXBCSQODPBY-VRPWFDPXSA-N	1.0	GUBGYTABKSRVRQ-CUHNMECISA-N	direct	637266171	5421.0	200.0	0.01	1.23957751658	0.408241690324	2.01	0.0793938356615
47002302	637264620	6199.0	0.619788758288	0.816483380648	LKDRXBCSQODPBY-VRPWFDPXSA-N	1.0	GUBGYTABKSRVRQ-CUHNMECISA-N	direct	637264620	11683.0	92.8664610916	0.01	1.23957751658	0.408241690324	2.01	0.0793938356615
47002303	637264620	6199.0	0.619788758288	0.816483380648	LKDRXBCSQODPBY-VRPWFDPXSA-N	1.0	GUBGYTABKSRVRQ-CUHNMECISA-N	direct	637264620	11971.0	91.440093375	0.01	1.23957751658	0.408241690324	2.01	0.0793938356615
26755830	637270943	5893.0	0.585026652029	0.861021186311	LKDRXBCSQODPBY-VRPWFDPXSA-N	1.0	GUBGYTABKSRVRQ-QKKXKWKRSA-N	direct	637270943	391.0	2.22184874962	0.01	1.17005330406	0.430510593155	2.01	0.0793024117674
26755831	637270943	5893.0	0.585026652029	0.861021186311	LKDRXBCSQODPBY-VRPWFDPXSA-N	1.0	GUBGYTABKSRVRQ-QKKXKWKRSA-N	direct	637270943	5254.0	2.22184874962	0.01	1.17005330406	0.430510593155	2.01	0.0793024117674
26755832	637270943	5893.0	0.585026652029	0.861021186311	LKDRXBCSQODPBY-VRPWFDPXSA-N	1.0	GUBGYTABKSRVRQ-QKKXKWKRSA-N	direct	637270943	12527.0	2.22184874962	0.01	1.17005330406	0.430510593155	2.01	0.0793024117674
50097907	637269046	5893.0	0.585026652029	0.861021186311	LKDRXBCSQODPBY-VRPWFDPXSA-N	1.0	GUBGYTABKSRVRQ-QKKXKWKRSA-N	direct	637269046	1397.0	27.1830961606	0.01	1.17005330406	0.430510593155	2.01	0.0793024117674
50097908	637269046	5893.0	0.585026652029	0.861021186311	LKDRXBCSQODPBY-VRPWFDPXSA-N	1.0	GUBGYTABKSRVRQ-QKKXKWKRSA-N	direct	637269046	3901.0	27.1830961606	0.01	1.17005330406	0.430510593155	2.01	0.0793024117674
45875202	637265703	5704.0	0.853871964322	0.589464658504	LKDRXBCSQODPBY-VRPWFDPXSA-N	1.0	CZMRCDWAGMRECN-UGDNZRGBSA-N	direct	637265703	4290.0	139.793174124	0.01	1.70774392864	0.294732329252	2.01	0.0792869395608
26755872	637270943	5893.0	0.585026652029	0.85470244781	LKDRXBCSQODPBY-VRPWFDPXSA-N	1.0	GUBGYTABKSRVRQ-QKKXKWKRSA-N	direct	637270943	391.0	2.22184874962	0.01	1.17005330406	0.427351223905	2.01	0.0791565163629
26755873	637270943	5893.0	0.585026652029	0.85470244781	LKDRXBCSQODPBY-VRPWFDPXSA-N	1.0	GUBGYTABKSRVRQ-QKKXKWKRSA-N	direct	637270943	5254.0	2.22184874962	0.01	1.17005330406	0.427351223905	2.01	0.0791565163629
26755874	637270943	5893.0	0.585026652029	0.85470244781	LKDRXBCSQODPBY-VRPWFDPXSA-N	1.0	GUBGYTABKSRVRQ-QKKXKWKRSA-N	direct	637270943	12527.0	2.22184874962	0.01	1.17005330406	0.427351223905	2.01	0.0791565163629
50097935	637269046	5893.0	0.585026652029	0.85470244781	LKDRXBCSQODPBY-VRPWFDPXSA-N	1.0	GUBGYTABKSRVRQ-QKKXKWKRSA-N	direct	637269046	1397.0	27.1830961606	0.01	1.17005330406	0.427351223905	2.01	0.0791565163629
50097936	637269046	5893.0	0.585026652029	0.85470244781	LKDRXBCSQODPBY-VRPWFDPXSA-N	1.0	GUBGYTABKSRVRQ-QKKXKWKRSA-N	direct	637269046	3901.0	27.1830961606	0.01	1.17005330406	0.427351223905	2.01	0.0791565163629
44318095	637264505	8022.0	0.552841968658	0.896913015585	LKDRXBCSQODPBY-VRPWFDPXSA-N	1.0	CZMRCDWAGMRECN-UGDNZRGBSA-N	direct	637264505	12995.0	4.91364016933	0.01	1.10568393732	0.448456507793	2.01	0.0789908624836
44318096	637264505	8022.0	0.552841968658	0.896913015585	LKDRXBCSQODPBY-VRPWFDPXSA-N	1.0	CZMRCDWAGMRECN-UGDNZRGBSA-N	direct	637264505	13554.0	4.91364016933	0.01	1.10568393732	0.448456507793	2.01	0.0789908624836
44318097	637264505	8022.0	0.552841968658	0.896913015585	LKDRXBCSQODPBY-VRPWFDPXSA-N	1.0	CZMRCDWAGMRECN-UGDNZRGBSA-N	direct	637264505	7130.0	4.91364016933	0.01	1.10568393732	0.448456507793	2.01	0.0789908624836
47012792	637269784	6073.0	0.769551078622	0.642172148955	LKDRXBCSQODPBY-VRPWFDPXSA-N	1.0	GUBGYTABKSRVRQ-OKIQBEFVSA-N	direct	637269784	15933.0	28.9625735021	0.01	1.53910215724	0.321086074477	2.01	0.0789243933528
47012793	637269784	6073.0	0.769551078622	0.642172148955	LKDRXBCSQODPBY-VRPWFDPXSA-N	1.0	GUBGYTABKSRVRQ-OKIQBEFVSA-N	direct	637269784	12790.0	24.8096683018	0.01	1.53910215724	0.321086074477	2.01	0.0789243933528
46051372	637264506	12378.0	0.769551078622	0.642172148955	LKDRXBCSQODPBY-VRPWFDPXSA-N	1.0	CZMRCDWAGMRECN-UGDNZRGBSA-N	direct	637264506	1892.0	16.1073489661	0.01	1.53910215724	0.321086074477	2.01	0.0789243933528
46051373	637264506	12378.0	0.769551078622	0.642172148955	LKDRXBCSQODPBY-VRPWFDPXSA-N	1.0	CZMRCDWAGMRECN-UGDNZRGBSA-N	direct	637264506	5951.0	14.2932822177	0.01	1.53910215724	0.321086074477	2.01	0.0789243933528
50056679	637266084	5893.0	0.568636235841	0.866005112167	LKDRXBCSQODPBY-VRPWFDPXSA-N	1.0	GUBGYTABKSRVRQ-QKKXKWKRSA-N	direct	637266084	4693.0	200.0	0.01	1.13727247168	0.433002556084	2.01	0.0788547337645
46882770	637266172	6199.0	0.677780705266	0.726533992549	LKDRXBCSQODPBY-VRPWFDPXSA-N	1.0	GUBGYTABKSRVRQ-CUHNMECISA-N	direct	637266172	2437.0	200.0	0.01	1.35556141053	0.363266996274	2.01	0.0788542867845
46917302	637270932	6199.0	0.677780705266	0.726533992549	LKDRXBCSQODPBY-VRPWFDPXSA-N	1.0	GUBGYTABKSRVRQ-CUHNMECISA-N	direct	637270932	2437.0	200.0	0.01	1.35556141053	0.363266996274	2.01	0.0788542867845
45875196	637265703	5704.0	0.853871964322	0.575121622611	LKDRXBCSQODPBY-VRPWFDPXSA-N	1.0	CZMRCDWAGMRECN-UGDNZRGBSA-N	direct	637265703	4290.0	139.793174124	0.01	1.70774392864	0.287560811305	2.01	0.0788001665833
50056683	637266084	5893.0	0.568636235841	0.861021186311	LKDRXBCSQODPBY-VRPWFDPXSA-N	1.0	GUBGYTABKSRVRQ-QKKXKWKRSA-N	direct	637266084	4693.0	200.0	0.01	1.13727247168	0.430510593155	2.01	0.0787410343281
26755836	637270943	5893.0	0.585026652029	0.83509809814	LKDRXBCSQODPBY-VRPWFDPXSA-N	1.0	GUBGYTABKSRVRQ-QKKXKWKRSA-N	direct	637270943	391.0	2.22184874962	0.01	1.17005330406	0.41754904907	2.01	0.0786986549074
26755837	637270943	5893.0	0.585026652029	0.83509809814	LKDRXBCSQODPBY-VRPWFDPXSA-N	1.0	GUBGYTABKSRVRQ-QKKXKWKRSA-N	direct	637270943	5254.0	2.22184874962	0.01	1.17005330406	0.41754904907	2.01	0.0786986549074
26755838	637270943	5893.0	0.585026652029	0.83509809814	LKDRXBCSQODPBY-VRPWFDPXSA-N	1.0	GUBGYTABKSRVRQ-QKKXKWKRSA-N	direct	637270943	12527.0	2.22184874962	0.01	1.17005330406	0.41754904907	2.01	0.0786986549074
50097911	637269046	5893.0	0.585026652029	0.83509809814	LKDRXBCSQODPBY-VRPWFDPXSA-N	1.0	GUBGYTABKSRVRQ-QKKXKWKRSA-N	direct	637269046	1397.0	27.1830961606	0.01	1.17005330406	0.41754904907	2.01	0.0786986549074
50097912	637269046	5893.0	0.585026652029	0.83509809814	LKDRXBCSQODPBY-VRPWFDPXSA-N	1.0	GUBGYTABKSRVRQ-QKKXKWKRSA-N	direct	637269046	3901.0	27.1830961606	0.01	1.17005330406	0.41754904907	2.01	0.0786986549074
25974018	637266171	6199.0	0.619788758288	0.786221120101	LKDRXBCSQODPBY-VRPWFDPXSA-N	1.0	GUBGYTABKSRVRQ-CUHNMECISA-N	direct	637266171	5421.0	200.0	0.01	1.23957751658	0.393110560051	2.01	0.0786477175166
47002298	637264620	6199.0	0.619788758288	0.786221120101	LKDRXBCSQODPBY-VRPWFDPXSA-N	1.0	GUBGYTABKSRVRQ-CUHNMECISA-N	direct	637264620	11683.0	92.8664610916	0.01	1.23957751658	0.393110560051	2.01	0.0786477175166
47002299	637264620	6199.0	0.619788758288	0.786221120101	LKDRXBCSQODPBY-VRPWFDPXSA-N	1.0	GUBGYTABKSRVRQ-CUHNMECISA-N	direct	637264620	11971.0	91.440093375	0.01	1.23957751658	0.393110560051	2.01	0.0786477175166
25974026	637266171	6199.0	0.619788758288	0.785607510839	LKDRXBCSQODPBY-VRPWFDPXSA-N	1.0	GUBGYTABKSRVRQ-CUHNMECISA-N	direct	637266171	5421.0	200.0	0.01	1.23957751658	0.39280375542	2.01	0.078632367796
47002306	637264620	6199.0	0.619788758288	0.785607510839	LKDRXBCSQODPBY-VRPWFDPXSA-N	1.0	GUBGYTABKSRVRQ-CUHNMECISA-N	direct	637264620	11683.0	92.8664610916	0.01	1.23957751658	0.39280375542	2.01	0.078632367796
47002307	637264620	6199.0	0.619788758288	0.785607510839	LKDRXBCSQODPBY-VRPWFDPXSA-N	1.0	GUBGYTABKSRVRQ-CUHNMECISA-N	direct	637264620	11971.0	91.440093375	0.01	1.23957751658	0.39280375542	2.01	0.078632367796
50056711	637266084	5893.0	0.568636235841	0.85470244781	LKDRXBCSQODPBY-VRPWFDPXSA-N	1.0	GUBGYTABKSRVRQ-QKKXKWKRSA-N	direct	637266084	4693.0	200.0	0.01	1.13727247168	0.427351223905	2.01	0.0785961717092
25634649	637269414	6073.0	0.823908740944	0.589464658504	LKDRXBCSQODPBY-VRPWFDPXSA-N	1.0	GUBGYTABKSRVRQ-OKIQBEFVSA-N	direct	637269414	10.0	135.270025714	0.01	1.64781748189	0.294732329252	2.01	0.0785820299848
45750774	637266208	5704.0	0.537602002101	0.896913015585	LKDRXBCSQODPBY-VRPWFDPXSA-N	1.0	CZMRCDWAGMRECN-UGDNZRGBSA-N	direct	637266208	45.0	12.54515514	0.01	1.0752040042	0.448456507793	2.01	0.0784407656246
45750775	637266208	5704.0	0.537602002101	0.896913015585	LKDRXBCSQODPBY-VRPWFDPXSA-N	1.0	CZMRCDWAGMRECN-UGDNZRGBSA-N	direct	637266208	1164.0	12.54515514	0.01	1.0752040042	0.448456507793	2.01	0.0784407656246
45750776	637266208	5704.0	0.537602002101	0.896913015585	LKDRXBCSQODPBY-VRPWFDPXSA-N	1.0	CZMRCDWAGMRECN-UGDNZRGBSA-N	direct	637266208	1243.0	12.54515514	0.01	1.0752040042	0.448456507793	2.01	0.0784407656246
45750777	637266208	5704.0	0.537602002101	0.896913015585	LKDRXBCSQODPBY-VRPWFDPXSA-N	1.0	CZMRCDWAGMRECN-UGDNZRGBSA-N	direct	637266208	1544.0	12.54515514	0.01	1.0752040042	0.448456507793	2.01	0.0784407656246
45750778	637266208	5704.0	0.537602002101	0.896913015585	LKDRXBCSQODPBY-VRPWFDPXSA-N	1.0	CZMRCDWAGMRECN-UGDNZRGBSA-N	direct	637266208	2290.0	12.54515514	0.01	1.0752040042	0.448456507793	2.01	0.0784407656246
45750779	637266208	5704.0	0.537602002101	0.896913015585	LKDRXBCSQODPBY-VRPWFDPXSA-N	1.0	CZMRCDWAGMRECN-UGDNZRGBSA-N	direct	637266208	2409.0	12.54515514	0.01	1.0752040042	0.448456507793	2.01	0.0784407656246
45750780	637266208	5704.0	0.537602002101	0.896913015585	LKDRXBCSQODPBY-VRPWFDPXSA-N	1.0	CZMRCDWAGMRECN-UGDNZRGBSA-N	direct	637266208	2918.0	12.54515514	0.01	1.0752040042	0.448456507793	2.01	0.0784407656246
45750781	637266208	5704.0	0.537602002101	0.896913015585	LKDRXBCSQODPBY-VRPWFDPXSA-N	1.0	CZMRCDWAGMRECN-UGDNZRGBSA-N	direct	637266208	3087.0	12.54515514	0.01	1.0752040042	0.448456507793	2.01	0.0784407656246
45750782	637266208	5704.0	0.537602002101	0.896913015585	LKDRXBCSQODPBY-VRPWFDPXSA-N	1.0	CZMRCDWAGMRECN-UGDNZRGBSA-N	direct	637266208	3193.0	12.54515514	0.01	1.0752040042	0.448456507793	2.01	0.0784407656246
45750783	637266208	5704.0	0.537602002101	0.896913015585	LKDRXBCSQODPBY-VRPWFDPXSA-N	1.0	CZMRCDWAGMRECN-UGDNZRGBSA-N	direct	637266208	3582.0	12.54515514	0.01	1.0752040042	0.448456507793	2.01	0.0784407656246
45750784	637266208	5704.0	0.537602002101	0.896913015585	LKDRXBCSQODPBY-VRPWFDPXSA-N	1.0	CZMRCDWAGMRECN-UGDNZRGBSA-N	direct	637266208	3604.0	12.54515514	0.01	1.0752040042	0.448456507793	2.01	0.0784407656246
45750785	637266208	5704.0	0.537602002101	0.896913015585	LKDRXBCSQODPBY-VRPWFDPXSA-N	1.0	CZMRCDWAGMRECN-UGDNZRGBSA-N	direct	637266208	3770.0	12.54515514	0.01	1.0752040042	0.448456507793	2.01	0.0784407656246
45750786	637266208	5704.0	0.537602002101	0.896913015585	LKDRXBCSQODPBY-VRPWFDPXSA-N	1.0	CZMRCDWAGMRECN-UGDNZRGBSA-N	direct	637266208	3997.0	12.54515514	0.01	1.0752040042	0.448456507793	2.01	0.0784407656246
45750787	637266208	5704.0	0.537602002101	0.896913015585	LKDRXBCSQODPBY-VRPWFDPXSA-N	1.0	CZMRCDWAGMRECN-UGDNZRGBSA-N	direct	637266208	5087.0	12.54515514	0.01	1.0752040042	0.448456507793	2.01	0.0784407656246
45750788	637266208	5704.0	0.537602002101	0.896913015585	LKDRXBCSQODPBY-VRPWFDPXSA-N	1.0	CZMRCDWAGMRECN-UGDNZRGBSA-N	direct	637266208	6135.0	12.54515514	0.01	1.0752040042	0.448456507793	2.01	0.0784407656246
26755818	637270943	5893.0	0.585026652029	0.821037275646	LKDRXBCSQODPBY-VRPWFDPXSA-N	1.0	GUBGYTABKSRVRQ-QKKXKWKRSA-N	direct	637270943	391.0	2.22184874962	0.01	1.17005330406	0.410518637823	2.01	0.0783652736808
26755819	637270943	5893.0	0.585026652029	0.821037275646	LKDRXBCSQODPBY-VRPWFDPXSA-N	1.0	GUBGYTABKSRVRQ-QKKXKWKRSA-N	direct	637270943	5254.0	2.22184874962	0.01	1.17005330406	0.410518637823	2.01	0.0783652736808
26755820	637270943	5893.0	0.585026652029	0.821037275646	LKDRXBCSQODPBY-VRPWFDPXSA-N	1.0	GUBGYTABKSRVRQ-QKKXKWKRSA-N	direct	637270943	12527.0	2.22184874962	0.01	1.17005330406	0.410518637823	2.01	0.0783652736808
50097899	637269046	5893.0	0.585026652029	0.821037275646	LKDRXBCSQODPBY-VRPWFDPXSA-N	1.0	GUBGYTABKSRVRQ-QKKXKWKRSA-N	direct	637269046	1397.0	27.1830961606	0.01	1.17005330406	0.410518637823	2.01	0.0783652736808
50097900	637269046	5893.0	0.585026652029	0.821037275646	LKDRXBCSQODPBY-VRPWFDPXSA-N	1.0	GUBGYTABKSRVRQ-QKKXKWKRSA-N	direct	637269046	3901.0	27.1830961606	0.01	1.17005330406	0.410518637823	2.01	0.0783652736808
44317879	637264505	8022.0	0.552841968658	0.866005112167	LKDRXBCSQODPBY-VRPWFDPXSA-N	1.0	CZMRCDWAGMRECN-UGDNZRGBSA-N	direct	637264505	12995.0	4.91364016933	0.01	1.10568393732	0.433002556084	2.01	0.0783013749413
44317880	637264505	8022.0	0.552841968658	0.866005112167	LKDRXBCSQODPBY-VRPWFDPXSA-N	1.0	CZMRCDWAGMRECN-UGDNZRGBSA-N	direct	637264505	13554.0	4.91364016933	0.01	1.10568393732	0.433002556084	2.01	0.0783013749413
44317881	637264505	8022.0	0.552841968658	0.866005112167	LKDRXBCSQODPBY-VRPWFDPXSA-N	1.0	CZMRCDWAGMRECN-UGDNZRGBSA-N	direct	637264505	7130.0	4.91364016933	0.01	1.10568393732	0.433002556084	2.01	0.0783013749413
25974016	637266171	6199.0	0.619788758288	0.771655175928	LKDRXBCSQODPBY-VRPWFDPXSA-N	1.0	GUBGYTABKSRVRQ-CUHNMECISA-N	direct	637266171	5421.0	200.0	0.01	1.23957751658	0.385827587964	2.01	0.078280891887
47002296	637264620	6199.0	0.619788758288	0.771655175928	LKDRXBCSQODPBY-VRPWFDPXSA-N	1.0	GUBGYTABKSRVRQ-CUHNMECISA-N	direct	637264620	11683.0	92.8664610916	0.01	1.23957751658	0.385827587964	2.01	0.078280891887
47002297	637264620	6199.0	0.619788758288	0.771655175928	LKDRXBCSQODPBY-VRPWFDPXSA-N	1.0	GUBGYTABKSRVRQ-CUHNMECISA-N	direct	637264620	11971.0	91.440093375	0.01	1.23957751658	0.385827587964	2.01	0.078280891887
26755866	637270943	5893.0	0.585026652029	0.816483380648	LKDRXBCSQODPBY-VRPWFDPXSA-N	1.0	GUBGYTABKSRVRQ-QKKXKWKRSA-N	direct	637270943	391.0	2.22184874962	0.01	1.17005330406	0.408241690324	2.01	0.0782563834049
26755867	637270943	5893.0	0.585026652029	0.816483380648	LKDRXBCSQODPBY-VRPWFDPXSA-N	1.0	GUBGYTABKSRVRQ-QKKXKWKRSA-N	direct	637270943	5254.0	2.22184874962	0.01	1.17005330406	0.408241690324	2.01	0.0782563834049
26755868	637270943	5893.0	0.585026652029	0.816483380648	LKDRXBCSQODPBY-VRPWFDPXSA-N	1.0	GUBGYTABKSRVRQ-QKKXKWKRSA-N	direct	637270943	12527.0	2.22184874962	0.01	1.17005330406	0.408241690324	2.01	0.0782563834049
50097931	637269046	5893.0	0.585026652029	0.816483380648	LKDRXBCSQODPBY-VRPWFDPXSA-N	1.0	GUBGYTABKSRVRQ-QKKXKWKRSA-N	direct	637269046	1397.0	27.1830961606	0.01	1.17005330406	0.408241690324	2.01	0.0782563834049
50097932	637269046	5893.0	0.585026652029	0.816483380648	LKDRXBCSQODPBY-VRPWFDPXSA-N	1.0	GUBGYTABKSRVRQ-QKKXKWKRSA-N	direct	637269046	3901.0	27.1830961606	0.01	1.17005330406	0.408241690324	2.01	0.0782563834049
46882752	637266172	6199.0	0.677780705266	0.704142057525	LKDRXBCSQODPBY-VRPWFDPXSA-N	1.0	GUBGYTABKSRVRQ-CUHNMECISA-N	direct	637266172	2437.0	200.0	0.01	1.35556141053	0.352071028763	2.01	0.0782395591341
46917266	637270932	6199.0	0.677780705266	0.704142057525	LKDRXBCSQODPBY-VRPWFDPXSA-N	1.0	GUBGYTABKSRVRQ-CUHNMECISA-N	direct	637270932	2437.0	200.0	0.01	1.35556141053	0.352071028763	2.01	0.0782395591341
47012822	637269784	6073.0	0.769551078622	0.618784512912	LKDRXBCSQODPBY-VRPWFDPXSA-N	1.0	GUBGYTABKSRVRQ-OKIQBEFVSA-N	direct	637269784	15933.0	28.9625735021	0.01	1.53910215724	0.309392256456	2.01	0.0781957671522
47012823	637269784	6073.0	0.769551078622	0.618784512912	LKDRXBCSQODPBY-VRPWFDPXSA-N	1.0	GUBGYTABKSRVRQ-OKIQBEFVSA-N	direct	637269784	12790.0	24.8096683018	0.01	1.53910215724	0.309392256456	2.01	0.0781957671522
46051402	637264506	12378.0	0.769551078622	0.618784512912	LKDRXBCSQODPBY-VRPWFDPXSA-N	1.0	CZMRCDWAGMRECN-UGDNZRGBSA-N	direct	637264506	1892.0	16.1073489661	0.01	1.53910215724	0.309392256456	2.01	0.0781957671522
46051403	637264506	12378.0	0.769551078622	0.618784512912	LKDRXBCSQODPBY-VRPWFDPXSA-N	1.0	CZMRCDWAGMRECN-UGDNZRGBSA-N	direct	637264506	5951.0	14.2932822177	0.01	1.53910215724	0.309392256456	2.01	0.0781957671522
44317915	637264505	8022.0	0.552841968658	0.861021186311	LKDRXBCSQODPBY-VRPWFDPXSA-N	1.0	CZMRCDWAGMRECN-UGDNZRGBSA-N	direct	637264505	12995.0	4.91364016933	0.01	1.10568393732	0.430510593155	2.01	0.0781884733845
44317916	637264505	8022.0	0.552841968658	0.861021186311	LKDRXBCSQODPBY-VRPWFDPXSA-N	1.0	CZMRCDWAGMRECN-UGDNZRGBSA-N	direct	637264505	13554.0	4.91364016933	0.01	1.10568393732	0.430510593155	2.01	0.0781884733845
44317917	637264505	8022.0	0.552841968658	0.861021186311	LKDRXBCSQODPBY-VRPWFDPXSA-N	1.0	CZMRCDWAGMRECN-UGDNZRGBSA-N	direct	637264505	7130.0	4.91364016933	0.01	1.10568393732	0.430510593155	2.01	0.0781884733845
47012830	637269784	6073.0	0.769551078622	0.618457083591	LKDRXBCSQODPBY-VRPWFDPXSA-N	1.0	GUBGYTABKSRVRQ-OKIQBEFVSA-N	direct	637269784	15933.0	28.9625735021	0.01	1.53910215724	0.309228541796	2.01	0.0781854207923
47012831	637269784	6073.0	0.769551078622	0.618457083591	LKDRXBCSQODPBY-VRPWFDPXSA-N	1.0	GUBGYTABKSRVRQ-OKIQBEFVSA-N	direct	637269784	12790.0	24.8096683018	0.01	1.53910215724	0.309228541796	2.01	0.0781854207923
46051410	637264506	12378.0	0.769551078622	0.618457083591	LKDRXBCSQODPBY-VRPWFDPXSA-N	1.0	CZMRCDWAGMRECN-UGDNZRGBSA-N	direct	637264506	1892.0	16.1073489661	0.01	1.53910215724	0.309228541796	2.01	0.0781854207923
46051411	637264506	12378.0	0.769551078622	0.618457083591	LKDRXBCSQODPBY-VRPWFDPXSA-N	1.0	CZMRCDWAGMRECN-UGDNZRGBSA-N	direct	637264506	5951.0	14.2932822177	0.01	1.53910215724	0.309228541796	2.01	0.0781854207923
50056687	637266084	5893.0	0.568636235841	0.83509809814	LKDRXBCSQODPBY-VRPWFDPXSA-N	1.0	GUBGYTABKSRVRQ-QKKXKWKRSA-N	direct	637266084	4693.0	200.0	0.01	1.13727247168	0.41754904907	2.01	0.0781415514299
25634645	637269414	6073.0	0.823908740944	0.575121622611	LKDRXBCSQODPBY-VRPWFDPXSA-N	1.0	GUBGYTABKSRVRQ-OKIQBEFVSA-N	direct	637269414	10.0	135.270025714	0.01	1.64781748189	0.287560811305	2.01	0.0780995847179
44318167	637264505	8022.0	0.552841968658	0.85470244781	LKDRXBCSQODPBY-VRPWFDPXSA-N	1.0	CZMRCDWAGMRECN-UGDNZRGBSA-N	direct	637264505	12995.0	4.91364016933	0.01	1.10568393732	0.427351223905	2.01	0.0780446273312
44318168	637264505	8022.0	0.552841968658	0.85470244781	LKDRXBCSQODPBY-VRPWFDPXSA-N	1.0	CZMRCDWAGMRECN-UGDNZRGBSA-N	direct	637264505	13554.0	4.91364016933	0.01	1.10568393732	0.427351223905	2.01	0.0780446273312
44318169	637264505	8022.0	0.552841968658	0.85470244781	LKDRXBCSQODPBY-VRPWFDPXSA-N	1.0	CZMRCDWAGMRECN-UGDNZRGBSA-N	direct	637264505	7130.0	4.91364016933	0.01	1.10568393732	0.427351223905	2.01	0.0780446273312
50065961	637267202	5893.0	1.43179827593	0.509937362596	LKDRXBCSQODPBY-VRPWFDPXSA-N	1.0	GUBGYTABKSRVRQ-QKKXKWKRSA-N	direct	637267202	4924.0	0.920818753952	0.01	1.8416375079	0.254968681298	2.01	0.0779223013269
46342624	637266609	5350.0	0.886056647693	0.896913015585	LKDRXBCSQODPBY-VRPWFDPXSA-N	1.0	GUBGYTABKSRVRQ-LNCRCTFVSA-N	direct	637266609	3251.0	0.52287874528	0.01	1.04575749056	0.448456507793	2.01	0.0778980976161
25974030	637266171	6199.0	0.619788758288	0.754586126066	LKDRXBCSQODPBY-VRPWFDPXSA-N	1.0	GUBGYTABKSRVRQ-CUHNMECISA-N	direct	637266171	5421.0	200.0	0.01	1.23957751658	0.377293063033	2.01	0.0778443596904
47002310	637264620	6199.0	0.619788758288	0.754586126066	LKDRXBCSQODPBY-VRPWFDPXSA-N	1.0	GUBGYTABKSRVRQ-CUHNMECISA-N	direct	637264620	11683.0	92.8664610916	0.01	1.23957751658	0.377293063033	2.01	0.0778443596904
47002311	637264620	6199.0	0.619788758288	0.754586126066	LKDRXBCSQODPBY-VRPWFDPXSA-N	1.0	GUBGYTABKSRVRQ-CUHNMECISA-N	direct	637264620	11971.0	91.440093375	0.01	1.23957751658	0.377293063033	2.01	0.0778443596904
50056675	637266084	5893.0	0.568636235841	0.821037275646	LKDRXBCSQODPBY-VRPWFDPXSA-N	1.0	GUBGYTABKSRVRQ-QKKXKWKRSA-N	direct	637266084	4693.0	200.0	0.01	1.13727247168	0.410518637823	2.01	0.0778105301908
45750324	637266208	5704.0	0.537602002101	0.866005112167	LKDRXBCSQODPBY-VRPWFDPXSA-N	1.0	CZMRCDWAGMRECN-UGDNZRGBSA-N	direct	637266208	45.0	12.54515514	0.01	1.0752040042	0.433002556084	2.01	0.0777560797127
45750325	637266208	5704.0	0.537602002101	0.866005112167	LKDRXBCSQODPBY-VRPWFDPXSA-N	1.0	CZMRCDWAGMRECN-UGDNZRGBSA-N	direct	637266208	1164.0	12.54515514	0.01	1.0752040042	0.433002556084	2.01	0.0777560797127
45750326	637266208	5704.0	0.537602002101	0.866005112167	LKDRXBCSQODPBY-VRPWFDPXSA-N	1.0	CZMRCDWAGMRECN-UGDNZRGBSA-N	direct	637266208	1243.0	12.54515514	0.01	1.0752040042	0.433002556084	2.01	0.0777560797127
45750327	637266208	5704.0	0.537602002101	0.866005112167	LKDRXBCSQODPBY-VRPWFDPXSA-N	1.0	CZMRCDWAGMRECN-UGDNZRGBSA-N	direct	637266208	1544.0	12.54515514	0.01	1.0752040042	0.433002556084	2.01	0.0777560797127
45750328	637266208	5704.0	0.537602002101	0.866005112167	LKDRXBCSQODPBY-VRPWFDPXSA-N	1.0	CZMRCDWAGMRECN-UGDNZRGBSA-N	direct	637266208	2290.0	12.54515514	0.01	1.0752040042	0.433002556084	2.01	0.0777560797127
45750329	637266208	5704.0	0.537602002101	0.866005112167	LKDRXBCSQODPBY-VRPWFDPXSA-N	1.0	CZMRCDWAGMRECN-UGDNZRGBSA-N	direct	637266208	2409.0	12.54515514	0.01	1.0752040042	0.433002556084	2.01	0.0777560797127
45750330	637266208	5704.0	0.537602002101	0.866005112167	LKDRXBCSQODPBY-VRPWFDPXSA-N	1.0	CZMRCDWAGMRECN-UGDNZRGBSA-N	direct	637266208	2918.0	12.54515514	0.01	1.0752040042	0.433002556084	2.01	0.0777560797127
45750331	637266208	5704.0	0.537602002101	0.866005112167	LKDRXBCSQODPBY-VRPWFDPXSA-N	1.0	CZMRCDWAGMRECN-UGDNZRGBSA-N	direct	637266208	3087.0	12.54515514	0.01	1.0752040042	0.433002556084	2.01	0.0777560797127
45750332	637266208	5704.0	0.537602002101	0.866005112167	LKDRXBCSQODPBY-VRPWFDPXSA-N	1.0	CZMRCDWAGMRECN-UGDNZRGBSA-N	direct	637266208	3193.0	12.54515514	0.01	1.0752040042	0.433002556084	2.01	0.0777560797127
45750333	637266208	5704.0	0.537602002101	0.866005112167	LKDRXBCSQODPBY-VRPWFDPXSA-N	1.0	CZMRCDWAGMRECN-UGDNZRGBSA-N	direct	637266208	3582.0	12.54515514	0.01	1.0752040042	0.433002556084	2.01	0.0777560797127
45750334	637266208	5704.0	0.537602002101	0.866005112167	LKDRXBCSQODPBY-VRPWFDPXSA-N	1.0	CZMRCDWAGMRECN-UGDNZRGBSA-N	direct	637266208	3604.0	12.54515514	0.01	1.0752040042	0.433002556084	2.01	0.0777560797127
45750335	637266208	5704.0	0.537602002101	0.866005112167	LKDRXBCSQODPBY-VRPWFDPXSA-N	1.0	CZMRCDWAGMRECN-UGDNZRGBSA-N	direct	637266208	3770.0	12.54515514	0.01	1.0752040042	0.433002556084	2.01	0.0777560797127
45750336	637266208	5704.0	0.537602002101	0.866005112167	LKDRXBCSQODPBY-VRPWFDPXSA-N	1.0	CZMRCDWAGMRECN-UGDNZRGBSA-N	direct	637266208	3997.0	12.54515514	0.01	1.0752040042	0.433002556084	2.01	0.0777560797127
45750337	637266208	5704.0	0.537602002101	0.866005112167	LKDRXBCSQODPBY-VRPWFDPXSA-N	1.0	CZMRCDWAGMRECN-UGDNZRGBSA-N	direct	637266208	5087.0	12.54515514	0.01	1.0752040042	0.433002556084	2.01	0.0777560797127
45750338	637266208	5704.0	0.537602002101	0.866005112167	LKDRXBCSQODPBY-VRPWFDPXSA-N	1.0	CZMRCDWAGMRECN-UGDNZRGBSA-N	direct	637266208	6135.0	12.54515514	0.01	1.0752040042	0.433002556084	2.01	0.0777560797127
25974028	637266171	6199.0	0.619788758288	0.749700052886	LKDRXBCSQODPBY-VRPWFDPXSA-N	1.0	GUBGYTABKSRVRQ-CUHNMECISA-N	direct	637266171	5421.0	200.0	0.01	1.23957751658	0.374850026443	2.01	0.0777180386853
47002308	637264620	6199.0	0.619788758288	0.749700052886	LKDRXBCSQODPBY-VRPWFDPXSA-N	1.0	GUBGYTABKSRVRQ-CUHNMECISA-N	direct	637264620	11683.0	92.8664610916	0.01	1.23957751658	0.374850026443	2.01	0.0777180386853
47002309	637264620	6199.0	0.619788758288	0.749700052886	LKDRXBCSQODPBY-VRPWFDPXSA-N	1.0	GUBGYTABKSRVRQ-CUHNMECISA-N	direct	637264620	11971.0	91.440093375	0.01	1.23957751658	0.374850026443	2.01	0.0777180386853
50056707	637266084	5893.0	0.568636235841	0.816483380648	LKDRXBCSQODPBY-VRPWFDPXSA-N	1.0	GUBGYTABKSRVRQ-QKKXKWKRSA-N	direct	637266084	4693.0	200.0	0.01	1.13727247168	0.408241690324	2.01	0.0777024107432
45750399	637266208	5704.0	0.537602002101	0.861021186311	LKDRXBCSQODPBY-VRPWFDPXSA-N	1.0	CZMRCDWAGMRECN-UGDNZRGBSA-N	direct	637266208	45.0	12.54515514	0.01	1.0752040042	0.430510593155	2.01	0.0776439644087
45750400	637266208	5704.0	0.537602002101	0.861021186311	LKDRXBCSQODPBY-VRPWFDPXSA-N	1.0	CZMRCDWAGMRECN-UGDNZRGBSA-N	direct	637266208	1164.0	12.54515514	0.01	1.0752040042	0.430510593155	2.01	0.0776439644087
45750401	637266208	5704.0	0.537602002101	0.861021186311	LKDRXBCSQODPBY-VRPWFDPXSA-N	1.0	CZMRCDWAGMRECN-UGDNZRGBSA-N	direct	637266208	1243.0	12.54515514	0.01	1.0752040042	0.430510593155	2.01	0.0776439644087
45750402	637266208	5704.0	0.537602002101	0.861021186311	LKDRXBCSQODPBY-VRPWFDPXSA-N	1.0	CZMRCDWAGMRECN-UGDNZRGBSA-N	direct	637266208	1544.0	12.54515514	0.01	1.0752040042	0.430510593155	2.01	0.0776439644087
45750403	637266208	5704.0	0.537602002101	0.861021186311	LKDRXBCSQODPBY-VRPWFDPXSA-N	1.0	CZMRCDWAGMRECN-UGDNZRGBSA-N	direct	637266208	2290.0	12.54515514	0.01	1.0752040042	0.430510593155	2.01	0.0776439644087
45750404	637266208	5704.0	0.537602002101	0.861021186311	LKDRXBCSQODPBY-VRPWFDPXSA-N	1.0	CZMRCDWAGMRECN-UGDNZRGBSA-N	direct	637266208	2409.0	12.54515514	0.01	1.0752040042	0.430510593155	2.01	0.0776439644087
45750405	637266208	5704.0	0.537602002101	0.861021186311	LKDRXBCSQODPBY-VRPWFDPXSA-N	1.0	CZMRCDWAGMRECN-UGDNZRGBSA-N	direct	637266208	2918.0	12.54515514	0.01	1.0752040042	0.430510593155	2.01	0.0776439644087
45750406	637266208	5704.0	0.537602002101	0.861021186311	LKDRXBCSQODPBY-VRPWFDPXSA-N	1.0	CZMRCDWAGMRECN-UGDNZRGBSA-N	direct	637266208	3087.0	12.54515514	0.01	1.0752040042	0.430510593155	2.01	0.0776439644087
45750407	637266208	5704.0	0.537602002101	0.861021186311	LKDRXBCSQODPBY-VRPWFDPXSA-N	1.0	CZMRCDWAGMRECN-UGDNZRGBSA-N	direct	637266208	3193.0	12.54515514	0.01	1.0752040042	0.430510593155	2.01	0.0776439644087
45750408	637266208	5704.0	0.537602002101	0.861021186311	LKDRXBCSQODPBY-VRPWFDPXSA-N	1.0	CZMRCDWAGMRECN-UGDNZRGBSA-N	direct	637266208	3582.0	12.54515514	0.01	1.0752040042	0.430510593155	2.01	0.0776439644087
45750409	637266208	5704.0	0.537602002101	0.861021186311	LKDRXBCSQODPBY-VRPWFDPXSA-N	1.0	CZMRCDWAGMRECN-UGDNZRGBSA-N	direct	637266208	3604.0	12.54515514	0.01	1.0752040042	0.430510593155	2.01	0.0776439644087
45750410	637266208	5704.0	0.537602002101	0.861021186311	LKDRXBCSQODPBY-VRPWFDPXSA-N	1.0	CZMRCDWAGMRECN-UGDNZRGBSA-N	direct	637266208	3770.0	12.54515514	0.01	1.0752040042	0.430510593155	2.01	0.0776439644087
45750411	637266208	5704.0	0.537602002101	0.861021186311	LKDRXBCSQODPBY-VRPWFDPXSA-N	1.0	CZMRCDWAGMRECN-UGDNZRGBSA-N	direct	637266208	3997.0	12.54515514	0.01	1.0752040042	0.430510593155	2.01	0.0776439644087
45750412	637266208	5704.0	0.537602002101	0.861021186311	LKDRXBCSQODPBY-VRPWFDPXSA-N	1.0	CZMRCDWAGMRECN-UGDNZRGBSA-N	direct	637266208	5087.0	12.54515514	0.01	1.0752040042	0.430510593155	2.01	0.0776439644087
45750413	637266208	5704.0	0.537602002101	0.861021186311	LKDRXBCSQODPBY-VRPWFDPXSA-N	1.0	CZMRCDWAGMRECN-UGDNZRGBSA-N	direct	637266208	6135.0	12.54515514	0.01	1.0752040042	0.430510593155	2.01	0.0776439644087
44317951	637264505	8022.0	0.552841968658	0.83509809814	LKDRXBCSQODPBY-VRPWFDPXSA-N	1.0	CZMRCDWAGMRECN-UGDNZRGBSA-N	direct	637264505	12995.0	4.91364016933	0.01	1.10568393732	0.41754904907	2.01	0.0775931973251
44317952	637264505	8022.0	0.552841968658	0.83509809814	LKDRXBCSQODPBY-VRPWFDPXSA-N	1.0	CZMRCDWAGMRECN-UGDNZRGBSA-N	direct	637264505	13554.0	4.91364016933	0.01	1.10568393732	0.41754904907	2.01	0.0775931973251
44317953	637264505	8022.0	0.552841968658	0.83509809814	LKDRXBCSQODPBY-VRPWFDPXSA-N	1.0	CZMRCDWAGMRECN-UGDNZRGBSA-N	direct	637264505	7130.0	4.91364016933	0.01	1.10568393732	0.41754904907	2.01	0.0775931973251
26755854	637270943	5893.0	0.585026652029	0.786221120101	LKDRXBCSQODPBY-VRPWFDPXSA-N	1.0	GUBGYTABKSRVRQ-QKKXKWKRSA-N	direct	637270943	391.0	2.22184874962	0.01	1.17005330406	0.393110560051	2.01	0.0775209546764
26755855	637270943	5893.0	0.585026652029	0.786221120101	LKDRXBCSQODPBY-VRPWFDPXSA-N	1.0	GUBGYTABKSRVRQ-QKKXKWKRSA-N	direct	637270943	5254.0	2.22184874962	0.01	1.17005330406	0.393110560051	2.01	0.0775209546764
26755856	637270943	5893.0	0.585026652029	0.786221120101	LKDRXBCSQODPBY-VRPWFDPXSA-N	1.0	GUBGYTABKSRVRQ-QKKXKWKRSA-N	direct	637270943	12527.0	2.22184874962	0.01	1.17005330406	0.393110560051	2.01	0.0775209546764
50097923	637269046	5893.0	0.585026652029	0.786221120101	LKDRXBCSQODPBY-VRPWFDPXSA-N	1.0	GUBGYTABKSRVRQ-QKKXKWKRSA-N	direct	637269046	1397.0	27.1830961606	0.01	1.17005330406	0.393110560051	2.01	0.0775209546764
50097924	637269046	5893.0	0.585026652029	0.786221120101	LKDRXBCSQODPBY-VRPWFDPXSA-N	1.0	GUBGYTABKSRVRQ-QKKXKWKRSA-N	direct	637269046	3901.0	27.1830961606	0.01	1.17005330406	0.393110560051	2.01	0.0775209546764
26755878	637270943	5893.0	0.585026652029	0.785607510839	LKDRXBCSQODPBY-VRPWFDPXSA-N	1.0	GUBGYTABKSRVRQ-QKKXKWKRSA-N	direct	637270943	391.0	2.22184874962	0.01	1.17005330406	0.39280375542	2.01	0.0775058248667
26755879	637270943	5893.0	0.585026652029	0.785607510839	LKDRXBCSQODPBY-VRPWFDPXSA-N	1.0	GUBGYTABKSRVRQ-QKKXKWKRSA-N	direct	637270943	5254.0	2.22184874962	0.01	1.17005330406	0.39280375542	2.01	0.0775058248667
26755880	637270943	5893.0	0.585026652029	0.785607510839	LKDRXBCSQODPBY-VRPWFDPXSA-N	1.0	GUBGYTABKSRVRQ-QKKXKWKRSA-N	direct	637270943	12527.0	2.22184874962	0.01	1.17005330406	0.39280375542	2.01	0.0775058248667
50097939	637269046	5893.0	0.585026652029	0.785607510839	LKDRXBCSQODPBY-VRPWFDPXSA-N	1.0	GUBGYTABKSRVRQ-QKKXKWKRSA-N	direct	637269046	1397.0	27.1830961606	0.01	1.17005330406	0.39280375542	2.01	0.0775058248667
50097940	637269046	5893.0	0.585026652029	0.785607510839	LKDRXBCSQODPBY-VRPWFDPXSA-N	1.0	GUBGYTABKSRVRQ-QKKXKWKRSA-N	direct	637269046	3901.0	27.1830961606	0.01	1.17005330406	0.39280375542	2.01	0.0775058248667
45750924	637266208	5704.0	0.537602002101	0.85470244781	LKDRXBCSQODPBY-VRPWFDPXSA-N	1.0	CZMRCDWAGMRECN-UGDNZRGBSA-N	direct	637266208	45.0	12.54515514	0.01	1.0752040042	0.427351223905	2.01	0.0775011201076
45750925	637266208	5704.0	0.537602002101	0.85470244781	LKDRXBCSQODPBY-VRPWFDPXSA-N	1.0	CZMRCDWAGMRECN-UGDNZRGBSA-N	direct	637266208	1164.0	12.54515514	0.01	1.0752040042	0.427351223905	2.01	0.0775011201076
45750926	637266208	5704.0	0.537602002101	0.85470244781	LKDRXBCSQODPBY-VRPWFDPXSA-N	1.0	CZMRCDWAGMRECN-UGDNZRGBSA-N	direct	637266208	1243.0	12.54515514	0.01	1.0752040042	0.427351223905	2.01	0.0775011201076
45750927	637266208	5704.0	0.537602002101	0.85470244781	LKDRXBCSQODPBY-VRPWFDPXSA-N	1.0	CZMRCDWAGMRECN-UGDNZRGBSA-N	direct	637266208	1544.0	12.54515514	0.01	1.0752040042	0.427351223905	2.01	0.0775011201076
45750928	637266208	5704.0	0.537602002101	0.85470244781	LKDRXBCSQODPBY-VRPWFDPXSA-N	1.0	CZMRCDWAGMRECN-UGDNZRGBSA-N	direct	637266208	2290.0	12.54515514	0.01	1.0752040042	0.427351223905	2.01	0.0775011201076
45750929	637266208	5704.0	0.537602002101	0.85470244781	LKDRXBCSQODPBY-VRPWFDPXSA-N	1.0	CZMRCDWAGMRECN-UGDNZRGBSA-N	direct	637266208	2409.0	12.54515514	0.01	1.0752040042	0.427351223905	2.01	0.0775011201076
45750930	637266208	5704.0	0.537602002101	0.85470244781	LKDRXBCSQODPBY-VRPWFDPXSA-N	1.0	CZMRCDWAGMRECN-UGDNZRGBSA-N	direct	637266208	2918.0	12.54515514	0.01	1.0752040042	0.427351223905	2.01	0.0775011201076
45750931	637266208	5704.0	0.537602002101	0.85470244781	LKDRXBCSQODPBY-VRPWFDPXSA-N	1.0	CZMRCDWAGMRECN-UGDNZRGBSA-N	direct	637266208	3087.0	12.54515514	0.01	1.0752040042	0.427351223905	2.01	0.0775011201076
45750932	637266208	5704.0	0.537602002101	0.85470244781	LKDRXBCSQODPBY-VRPWFDPXSA-N	1.0	CZMRCDWAGMRECN-UGDNZRGBSA-N	direct	637266208	3193.0	12.54515514	0.01	1.0752040042	0.427351223905	2.01	0.0775011201076
45750933	637266208	5704.0	0.537602002101	0.85470244781	LKDRXBCSQODPBY-VRPWFDPXSA-N	1.0	CZMRCDWAGMRECN-UGDNZRGBSA-N	direct	637266208	3582.0	12.54515514	0.01	1.0752040042	0.427351223905	2.01	0.0775011201076
45750934	637266208	5704.0	0.537602002101	0.85470244781	LKDRXBCSQODPBY-VRPWFDPXSA-N	1.0	CZMRCDWAGMRECN-UGDNZRGBSA-N	direct	637266208	3604.0	12.54515514	0.01	1.0752040042	0.427351223905	2.01	0.0775011201076
45750935	637266208	5704.0	0.537602002101	0.85470244781	LKDRXBCSQODPBY-VRPWFDPXSA-N	1.0	CZMRCDWAGMRECN-UGDNZRGBSA-N	direct	637266208	3770.0	12.54515514	0.01	1.0752040042	0.427351223905	2.01	0.0775011201076
45750936	637266208	5704.0	0.537602002101	0.85470244781	LKDRXBCSQODPBY-VRPWFDPXSA-N	1.0	CZMRCDWAGMRECN-UGDNZRGBSA-N	direct	637266208	3997.0	12.54515514	0.01	1.0752040042	0.427351223905	2.01	0.0775011201076
45750937	637266208	5704.0	0.537602002101	0.85470244781	LKDRXBCSQODPBY-VRPWFDPXSA-N	1.0	CZMRCDWAGMRECN-UGDNZRGBSA-N	direct	637266208	5087.0	12.54515514	0.01	1.0752040042	0.427351223905	2.01	0.0775011201076
45750938	637266208	5704.0	0.537602002101	0.85470244781	LKDRXBCSQODPBY-VRPWFDPXSA-N	1.0	CZMRCDWAGMRECN-UGDNZRGBSA-N	direct	637266208	6135.0	12.54515514	0.01	1.0752040042	0.427351223905	2.01	0.0775011201076
50065963	637267202	5893.0	1.43179827593	0.497472946801	LKDRXBCSQODPBY-VRPWFDPXSA-N	1.0	GUBGYTABKSRVRQ-QKKXKWKRSA-N	direct	637267202	4924.0	0.920818753952	0.01	1.8416375079	0.248736473401	2.01	0.0774417090954
44317843	637264505	8022.0	0.552841968658	0.821037275646	LKDRXBCSQODPBY-VRPWFDPXSA-N	1.0	CZMRCDWAGMRECN-UGDNZRGBSA-N	direct	637264505	12995.0	4.91364016933	0.01	1.10568393732	0.410518637823	2.01	0.0772644990096
44317844	637264505	8022.0	0.552841968658	0.821037275646	LKDRXBCSQODPBY-VRPWFDPXSA-N	1.0	CZMRCDWAGMRECN-UGDNZRGBSA-N	direct	637264505	13554.0	4.91364016933	0.01	1.10568393732	0.410518637823	2.01	0.0772644990096
44317845	637264505	8022.0	0.552841968658	0.821037275646	LKDRXBCSQODPBY-VRPWFDPXSA-N	1.0	CZMRCDWAGMRECN-UGDNZRGBSA-N	direct	637264505	7130.0	4.91364016933	0.01	1.10568393732	0.410518637823	2.01	0.0772644990096
47012832	637269784	6073.0	0.769551078622	0.589464658504	LKDRXBCSQODPBY-VRPWFDPXSA-N	1.0	GUBGYTABKSRVRQ-OKIQBEFVSA-N	direct	637269784	15933.0	28.9625735021	0.01	1.53910215724	0.294732329252	2.01	0.0772525508958
47012833	637269784	6073.0	0.769551078622	0.589464658504	LKDRXBCSQODPBY-VRPWFDPXSA-N	1.0	GUBGYTABKSRVRQ-OKIQBEFVSA-N	direct	637269784	12790.0	24.8096683018	0.01	1.53910215724	0.294732329252	2.01	0.0772525508958
46051412	637264506	12378.0	0.769551078622	0.589464658504	LKDRXBCSQODPBY-VRPWFDPXSA-N	1.0	CZMRCDWAGMRECN-UGDNZRGBSA-N	direct	637264506	1892.0	16.1073489661	0.01	1.53910215724	0.294732329252	2.01	0.0772525508958
46051413	637264506	12378.0	0.769551078622	0.589464658504	LKDRXBCSQODPBY-VRPWFDPXSA-N	1.0	CZMRCDWAGMRECN-UGDNZRGBSA-N	direct	637264506	5951.0	14.2932822177	0.01	1.53910215724	0.294732329252	2.01	0.0772525508958
46342618	637266609	5350.0	0.886056647693	0.866005112167	LKDRXBCSQODPBY-VRPWFDPXSA-N	1.0	GUBGYTABKSRVRQ-LNCRCTFVSA-N	direct	637266609	3251.0	0.52287874528	0.01	1.04575749056	0.433002556084	2.01	0.0772181484905
50088006	637264846	5893.0	0.886056647693	0.509937362596	LKDRXBCSQODPBY-VRPWFDPXSA-N	1.0	GUBGYTABKSRVRQ-QKKXKWKRSA-N	direct	637264846	13052.0	7.14508697769	0.01	1.77211329539	0.254968681298	2.01	0.0771762377572
50088007	637264846	5893.0	0.886056647693	0.509937362596	LKDRXBCSQODPBY-VRPWFDPXSA-N	1.0	GUBGYTABKSRVRQ-QKKXKWKRSA-N	direct	637264846	12578.0	6.23507701535	0.01	1.77211329539	0.254968681298	2.01	0.0771762377572
26755848	637270943	5893.0	0.585026652029	0.771655175928	LKDRXBCSQODPBY-VRPWFDPXSA-N	1.0	GUBGYTABKSRVRQ-QKKXKWKRSA-N	direct	637270943	391.0	2.22184874962	0.01	1.17005330406	0.385827587964	2.01	0.0771593844503
26755849	637270943	5893.0	0.585026652029	0.771655175928	LKDRXBCSQODPBY-VRPWFDPXSA-N	1.0	GUBGYTABKSRVRQ-QKKXKWKRSA-N	direct	637270943	5254.0	2.22184874962	0.01	1.17005330406	0.385827587964	2.01	0.0771593844503
26755850	637270943	5893.0	0.585026652029	0.771655175928	LKDRXBCSQODPBY-VRPWFDPXSA-N	1.0	GUBGYTABKSRVRQ-QKKXKWKRSA-N	direct	637270943	12527.0	2.22184874962	0.01	1.17005330406	0.385827587964	2.01	0.0771593844503
50097919	637269046	5893.0	0.585026652029	0.771655175928	LKDRXBCSQODPBY-VRPWFDPXSA-N	1.0	GUBGYTABKSRVRQ-QKKXKWKRSA-N	direct	637269046	1397.0	27.1830961606	0.01	1.17005330406	0.385827587964	2.01	0.0771593844503
50097920	637269046	5893.0	0.585026652029	0.771655175928	LKDRXBCSQODPBY-VRPWFDPXSA-N	1.0	GUBGYTABKSRVRQ-QKKXKWKRSA-N	direct	637269046	3901.0	27.1830961606	0.01	1.17005330406	0.385827587964	2.01	0.0771593844503
44318131	637264505	8022.0	0.552841968658	0.816483380648	LKDRXBCSQODPBY-VRPWFDPXSA-N	1.0	CZMRCDWAGMRECN-UGDNZRGBSA-N	direct	637264505	12995.0	4.91364016933	0.01	1.10568393732	0.408241690324	2.01	0.0771571382843
44318132	637264505	8022.0	0.552841968658	0.816483380648	LKDRXBCSQODPBY-VRPWFDPXSA-N	1.0	CZMRCDWAGMRECN-UGDNZRGBSA-N	direct	637264505	13554.0	4.91364016933	0.01	1.10568393732	0.408241690324	2.01	0.0771571382843
44318133	637264505	8022.0	0.552841968658	0.816483380648	LKDRXBCSQODPBY-VRPWFDPXSA-N	1.0	CZMRCDWAGMRECN-UGDNZRGBSA-N	direct	637264505	7130.0	4.91364016933	0.01	1.10568393732	0.408241690324	2.01	0.0771571382843
25974032	637266171	6199.0	0.619788758288	0.726533992549	LKDRXBCSQODPBY-VRPWFDPXSA-N	1.0	GUBGYTABKSRVRQ-CUHNMECISA-N	direct	637266171	5421.0	200.0	0.01	1.23957751658	0.363266996274	2.01	0.0771105731823
47002312	637264620	6199.0	0.619788758288	0.726533992549	LKDRXBCSQODPBY-VRPWFDPXSA-N	1.0	GUBGYTABKSRVRQ-CUHNMECISA-N	direct	637264620	11683.0	92.8664610916	0.01	1.23957751658	0.363266996274	2.01	0.0771105731823
47002313	637264620	6199.0	0.619788758288	0.726533992549	LKDRXBCSQODPBY-VRPWFDPXSA-N	1.0	GUBGYTABKSRVRQ-CUHNMECISA-N	direct	637264620	11971.0	91.440093375	0.01	1.23957751658	0.363266996274	2.01	0.0771105731823
46342619	637266609	5350.0	0.886056647693	0.861021186311	LKDRXBCSQODPBY-VRPWFDPXSA-N	1.0	GUBGYTABKSRVRQ-LNCRCTFVSA-N	direct	637266609	3251.0	0.52287874528	0.01	1.04575749056	0.430510593155	2.01	0.0771068088213
45750474	637266208	5704.0	0.537602002101	0.83509809814	LKDRXBCSQODPBY-VRPWFDPXSA-N	1.0	CZMRCDWAGMRECN-UGDNZRGBSA-N	direct	637266208	45.0	12.54515514	0.01	1.0752040042	0.41754904907	2.01	0.0770528338857
45750475	637266208	5704.0	0.537602002101	0.83509809814	LKDRXBCSQODPBY-VRPWFDPXSA-N	1.0	CZMRCDWAGMRECN-UGDNZRGBSA-N	direct	637266208	1164.0	12.54515514	0.01	1.0752040042	0.41754904907	2.01	0.0770528338857
45750476	637266208	5704.0	0.537602002101	0.83509809814	LKDRXBCSQODPBY-VRPWFDPXSA-N	1.0	CZMRCDWAGMRECN-UGDNZRGBSA-N	direct	637266208	1243.0	12.54515514	0.01	1.0752040042	0.41754904907	2.01	0.0770528338857
45750477	637266208	5704.0	0.537602002101	0.83509809814	LKDRXBCSQODPBY-VRPWFDPXSA-N	1.0	CZMRCDWAGMRECN-UGDNZRGBSA-N	direct	637266208	1544.0	12.54515514	0.01	1.0752040042	0.41754904907	2.01	0.0770528338857
45750478	637266208	5704.0	0.537602002101	0.83509809814	LKDRXBCSQODPBY-VRPWFDPXSA-N	1.0	CZMRCDWAGMRECN-UGDNZRGBSA-N	direct	637266208	2290.0	12.54515514	0.01	1.0752040042	0.41754904907	2.01	0.0770528338857
45750479	637266208	5704.0	0.537602002101	0.83509809814	LKDRXBCSQODPBY-VRPWFDPXSA-N	1.0	CZMRCDWAGMRECN-UGDNZRGBSA-N	direct	637266208	2409.0	12.54515514	0.01	1.0752040042	0.41754904907	2.01	0.0770528338857
45750480	637266208	5704.0	0.537602002101	0.83509809814	LKDRXBCSQODPBY-VRPWFDPXSA-N	1.0	CZMRCDWAGMRECN-UGDNZRGBSA-N	direct	637266208	2918.0	12.54515514	0.01	1.0752040042	0.41754904907	2.01	0.0770528338857
45750481	637266208	5704.0	0.537602002101	0.83509809814	LKDRXBCSQODPBY-VRPWFDPXSA-N	1.0	CZMRCDWAGMRECN-UGDNZRGBSA-N	direct	637266208	3087.0	12.54515514	0.01	1.0752040042	0.41754904907	2.01	0.0770528338857
45750482	637266208	5704.0	0.537602002101	0.83509809814	LKDRXBCSQODPBY-VRPWFDPXSA-N	1.0	CZMRCDWAGMRECN-UGDNZRGBSA-N	direct	637266208	3193.0	12.54515514	0.01	1.0752040042	0.41754904907	2.01	0.0770528338857
45750483	637266208	5704.0	0.537602002101	0.83509809814	LKDRXBCSQODPBY-VRPWFDPXSA-N	1.0	CZMRCDWAGMRECN-UGDNZRGBSA-N	direct	637266208	3582.0	12.54515514	0.01	1.0752040042	0.41754904907	2.01	0.0770528338857
45750484	637266208	5704.0	0.537602002101	0.83509809814	LKDRXBCSQODPBY-VRPWFDPXSA-N	1.0	CZMRCDWAGMRECN-UGDNZRGBSA-N	direct	637266208	3604.0	12.54515514	0.01	1.0752040042	0.41754904907	2.01	0.0770528338857
45750485	637266208	5704.0	0.537602002101	0.83509809814	LKDRXBCSQODPBY-VRPWFDPXSA-N	1.0	CZMRCDWAGMRECN-UGDNZRGBSA-N	direct	637266208	3770.0	12.54515514	0.01	1.0752040042	0.41754904907	2.01	0.0770528338857
45750486	637266208	5704.0	0.537602002101	0.83509809814	LKDRXBCSQODPBY-VRPWFDPXSA-N	1.0	CZMRCDWAGMRECN-UGDNZRGBSA-N	direct	637266208	3997.0	12.54515514	0.01	1.0752040042	0.41754904907	2.01	0.0770528338857
45750487	637266208	5704.0	0.537602002101	0.83509809814	LKDRXBCSQODPBY-VRPWFDPXSA-N	1.0	CZMRCDWAGMRECN-UGDNZRGBSA-N	direct	637266208	5087.0	12.54515514	0.01	1.0752040042	0.41754904907	2.01	0.0770528338857
45750488	637266208	5704.0	0.537602002101	0.83509809814	LKDRXBCSQODPBY-VRPWFDPXSA-N	1.0	CZMRCDWAGMRECN-UGDNZRGBSA-N	direct	637266208	6135.0	12.54515514	0.01	1.0752040042	0.41754904907	2.01	0.0770528338857
50056699	637266084	5893.0	0.568636235841	0.786221120101	LKDRXBCSQODPBY-VRPWFDPXSA-N	1.0	GUBGYTABKSRVRQ-QKKXKWKRSA-N	direct	637266084	4693.0	200.0	0.01	1.13727247168	0.393110560051	2.01	0.0769721880745
46342626	637266609	5350.0	0.886056647693	0.85470244781	LKDRXBCSQODPBY-VRPWFDPXSA-N	1.0	GUBGYTABKSRVRQ-LNCRCTFVSA-N	direct	637266609	3251.0	0.52287874528	0.01	1.04575749056	0.427351223905	2.01	0.076964952744
50056715	637266084	5893.0	0.568636235841	0.785607510839	LKDRXBCSQODPBY-VRPWFDPXSA-N	1.0	GUBGYTABKSRVRQ-QKKXKWKRSA-N	direct	637266084	4693.0	200.0	0.01	1.13727247168	0.39280375542	2.01	0.0769571653679
47012828	637269784	6073.0	0.769551078622	0.575121622611	LKDRXBCSQODPBY-VRPWFDPXSA-N	1.0	GUBGYTABKSRVRQ-OKIQBEFVSA-N	direct	637269784	15933.0	28.9625735021	0.01	1.53910215724	0.287560811305	2.01	0.0767782678117
47012829	637269784	6073.0	0.769551078622	0.575121622611	LKDRXBCSQODPBY-VRPWFDPXSA-N	1.0	GUBGYTABKSRVRQ-OKIQBEFVSA-N	direct	637269784	12790.0	24.8096683018	0.01	1.53910215724	0.287560811305	2.01	0.0767782678117
46051408	637264506	12378.0	0.769551078622	0.575121622611	LKDRXBCSQODPBY-VRPWFDPXSA-N	1.0	CZMRCDWAGMRECN-UGDNZRGBSA-N	direct	637264506	1892.0	16.1073489661	0.01	1.53910215724	0.287560811305	2.01	0.0767782678117
46051409	637264506	12378.0	0.769551078622	0.575121622611	LKDRXBCSQODPBY-VRPWFDPXSA-N	1.0	CZMRCDWAGMRECN-UGDNZRGBSA-N	direct	637264506	5951.0	14.2932822177	0.01	1.53910215724	0.287560811305	2.01	0.0767782678117
26755890	637270943	5893.0	0.585026652029	0.754586126066	LKDRXBCSQODPBY-VRPWFDPXSA-N	1.0	GUBGYTABKSRVRQ-QKKXKWKRSA-N	direct	637270943	391.0	2.22184874962	0.01	1.17005330406	0.377293063033	2.01	0.0767291063228
26755891	637270943	5893.0	0.585026652029	0.754586126066	LKDRXBCSQODPBY-VRPWFDPXSA-N	1.0	GUBGYTABKSRVRQ-QKKXKWKRSA-N	direct	637270943	5254.0	2.22184874962	0.01	1.17005330406	0.377293063033	2.01	0.0767291063228
26755892	637270943	5893.0	0.585026652029	0.754586126066	LKDRXBCSQODPBY-VRPWFDPXSA-N	1.0	GUBGYTABKSRVRQ-QKKXKWKRSA-N	direct	637270943	12527.0	2.22184874962	0.01	1.17005330406	0.377293063033	2.01	0.0767291063228
50097947	637269046	5893.0	0.585026652029	0.754586126066	LKDRXBCSQODPBY-VRPWFDPXSA-N	1.0	GUBGYTABKSRVRQ-QKKXKWKRSA-N	direct	637269046	1397.0	27.1830961606	0.01	1.17005330406	0.377293063033	2.01	0.0767291063228
50097948	637269046	5893.0	0.585026652029	0.754586126066	LKDRXBCSQODPBY-VRPWFDPXSA-N	1.0	GUBGYTABKSRVRQ-QKKXKWKRSA-N	direct	637269046	3901.0	27.1830961606	0.01	1.17005330406	0.377293063033	2.01	0.0767291063228
45750249	637266208	5704.0	0.537602002101	0.821037275646	LKDRXBCSQODPBY-VRPWFDPXSA-N	1.0	CZMRCDWAGMRECN-UGDNZRGBSA-N	direct	637266208	45.0	12.54515514	0.01	1.0752040042	0.410518637823	2.01	0.076726424644
45750250	637266208	5704.0	0.537602002101	0.821037275646	LKDRXBCSQODPBY-VRPWFDPXSA-N	1.0	CZMRCDWAGMRECN-UGDNZRGBSA-N	direct	637266208	1164.0	12.54515514	0.01	1.0752040042	0.410518637823	2.01	0.076726424644
45750251	637266208	5704.0	0.537602002101	0.821037275646	LKDRXBCSQODPBY-VRPWFDPXSA-N	1.0	CZMRCDWAGMRECN-UGDNZRGBSA-N	direct	637266208	1243.0	12.54515514	0.01	1.0752040042	0.410518637823	2.01	0.076726424644
45750252	637266208	5704.0	0.537602002101	0.821037275646	LKDRXBCSQODPBY-VRPWFDPXSA-N	1.0	CZMRCDWAGMRECN-UGDNZRGBSA-N	direct	637266208	1544.0	12.54515514	0.01	1.0752040042	0.410518637823	2.01	0.076726424644
45750253	637266208	5704.0	0.537602002101	0.821037275646	LKDRXBCSQODPBY-VRPWFDPXSA-N	1.0	CZMRCDWAGMRECN-UGDNZRGBSA-N	direct	637266208	2290.0	12.54515514	0.01	1.0752040042	0.410518637823	2.01	0.076726424644
45750254	637266208	5704.0	0.537602002101	0.821037275646	LKDRXBCSQODPBY-VRPWFDPXSA-N	1.0	CZMRCDWAGMRECN-UGDNZRGBSA-N	direct	637266208	2409.0	12.54515514	0.01	1.0752040042	0.410518637823	2.01	0.076726424644
45750255	637266208	5704.0	0.537602002101	0.821037275646	LKDRXBCSQODPBY-VRPWFDPXSA-N	1.0	CZMRCDWAGMRECN-UGDNZRGBSA-N	direct	637266208	2918.0	12.54515514	0.01	1.0752040042	0.410518637823	2.01	0.076726424644
45750256	637266208	5704.0	0.537602002101	0.821037275646	LKDRXBCSQODPBY-VRPWFDPXSA-N	1.0	CZMRCDWAGMRECN-UGDNZRGBSA-N	direct	637266208	3087.0	12.54515514	0.01	1.0752040042	0.410518637823	2.01	0.076726424644
45750257	637266208	5704.0	0.537602002101	0.821037275646	LKDRXBCSQODPBY-VRPWFDPXSA-N	1.0	CZMRCDWAGMRECN-UGDNZRGBSA-N	direct	637266208	3193.0	12.54515514	0.01	1.0752040042	0.410518637823	2.01	0.076726424644
45750258	637266208	5704.0	0.537602002101	0.821037275646	LKDRXBCSQODPBY-VRPWFDPXSA-N	1.0	CZMRCDWAGMRECN-UGDNZRGBSA-N	direct	637266208	3582.0	12.54515514	0.01	1.0752040042	0.410518637823	2.01	0.076726424644
45750259	637266208	5704.0	0.537602002101	0.821037275646	LKDRXBCSQODPBY-VRPWFDPXSA-N	1.0	CZMRCDWAGMRECN-UGDNZRGBSA-N	direct	637266208	3604.0	12.54515514	0.01	1.0752040042	0.410518637823	2.01	0.076726424644
45750260	637266208	5704.0	0.537602002101	0.821037275646	LKDRXBCSQODPBY-VRPWFDPXSA-N	1.0	CZMRCDWAGMRECN-UGDNZRGBSA-N	direct	637266208	3770.0	12.54515514	0.01	1.0752040042	0.410518637823	2.01	0.076726424644
45750261	637266208	5704.0	0.537602002101	0.821037275646	LKDRXBCSQODPBY-VRPWFDPXSA-N	1.0	CZMRCDWAGMRECN-UGDNZRGBSA-N	direct	637266208	3997.0	12.54515514	0.01	1.0752040042	0.410518637823	2.01	0.076726424644
45750262	637266208	5704.0	0.537602002101	0.821037275646	LKDRXBCSQODPBY-VRPWFDPXSA-N	1.0	CZMRCDWAGMRECN-UGDNZRGBSA-N	direct	637266208	5087.0	12.54515514	0.01	1.0752040042	0.410518637823	2.01	0.076726424644
45750263	637266208	5704.0	0.537602002101	0.821037275646	LKDRXBCSQODPBY-VRPWFDPXSA-N	1.0	CZMRCDWAGMRECN-UGDNZRGBSA-N	direct	637266208	6135.0	12.54515514	0.01	1.0752040042	0.410518637823	2.01	0.076726424644
50088009	637264846	5893.0	0.886056647693	0.497472946801	LKDRXBCSQODPBY-VRPWFDPXSA-N	1.0	GUBGYTABKSRVRQ-QKKXKWKRSA-N	direct	637264846	13052.0	7.14508697769	0.01	1.77211329539	0.248736473401	2.01	0.0767002469344
50088010	637264846	5893.0	0.886056647693	0.497472946801	LKDRXBCSQODPBY-VRPWFDPXSA-N	1.0	GUBGYTABKSRVRQ-QKKXKWKRSA-N	direct	637264846	12578.0	6.23507701535	0.01	1.77211329539	0.248736473401	2.01	0.0767002469344
45750849	637266208	5704.0	0.537602002101	0.816483380648	LKDRXBCSQODPBY-VRPWFDPXSA-N	1.0	CZMRCDWAGMRECN-UGDNZRGBSA-N	direct	637266208	45.0	12.54515514	0.01	1.0752040042	0.408241690324	2.01	0.0766198115849
45750850	637266208	5704.0	0.537602002101	0.816483380648	LKDRXBCSQODPBY-VRPWFDPXSA-N	1.0	CZMRCDWAGMRECN-UGDNZRGBSA-N	direct	637266208	1164.0	12.54515514	0.01	1.0752040042	0.408241690324	2.01	0.0766198115849
45750851	637266208	5704.0	0.537602002101	0.816483380648	LKDRXBCSQODPBY-VRPWFDPXSA-N	1.0	CZMRCDWAGMRECN-UGDNZRGBSA-N	direct	637266208	1243.0	12.54515514	0.01	1.0752040042	0.408241690324	2.01	0.0766198115849
45750852	637266208	5704.0	0.537602002101	0.816483380648	LKDRXBCSQODPBY-VRPWFDPXSA-N	1.0	CZMRCDWAGMRECN-UGDNZRGBSA-N	direct	637266208	1544.0	12.54515514	0.01	1.0752040042	0.408241690324	2.01	0.0766198115849
45750853	637266208	5704.0	0.537602002101	0.816483380648	LKDRXBCSQODPBY-VRPWFDPXSA-N	1.0	CZMRCDWAGMRECN-UGDNZRGBSA-N	direct	637266208	2290.0	12.54515514	0.01	1.0752040042	0.408241690324	2.01	0.0766198115849
45750854	637266208	5704.0	0.537602002101	0.816483380648	LKDRXBCSQODPBY-VRPWFDPXSA-N	1.0	CZMRCDWAGMRECN-UGDNZRGBSA-N	direct	637266208	2409.0	12.54515514	0.01	1.0752040042	0.408241690324	2.01	0.0766198115849
45750855	637266208	5704.0	0.537602002101	0.816483380648	LKDRXBCSQODPBY-VRPWFDPXSA-N	1.0	CZMRCDWAGMRECN-UGDNZRGBSA-N	direct	637266208	2918.0	12.54515514	0.01	1.0752040042	0.408241690324	2.01	0.0766198115849
45750856	637266208	5704.0	0.537602002101	0.816483380648	LKDRXBCSQODPBY-VRPWFDPXSA-N	1.0	CZMRCDWAGMRECN-UGDNZRGBSA-N	direct	637266208	3087.0	12.54515514	0.01	1.0752040042	0.408241690324	2.01	0.0766198115849
45750857	637266208	5704.0	0.537602002101	0.816483380648	LKDRXBCSQODPBY-VRPWFDPXSA-N	1.0	CZMRCDWAGMRECN-UGDNZRGBSA-N	direct	637266208	3193.0	12.54515514	0.01	1.0752040042	0.408241690324	2.01	0.0766198115849
45750858	637266208	5704.0	0.537602002101	0.816483380648	LKDRXBCSQODPBY-VRPWFDPXSA-N	1.0	CZMRCDWAGMRECN-UGDNZRGBSA-N	direct	637266208	3582.0	12.54515514	0.01	1.0752040042	0.408241690324	2.01	0.0766198115849
45750859	637266208	5704.0	0.537602002101	0.816483380648	LKDRXBCSQODPBY-VRPWFDPXSA-N	1.0	CZMRCDWAGMRECN-UGDNZRGBSA-N	direct	637266208	3604.0	12.54515514	0.01	1.0752040042	0.408241690324	2.01	0.0766198115849
45750860	637266208	5704.0	0.537602002101	0.816483380648	LKDRXBCSQODPBY-VRPWFDPXSA-N	1.0	CZMRCDWAGMRECN-UGDNZRGBSA-N	direct	637266208	3770.0	12.54515514	0.01	1.0752040042	0.408241690324	2.01	0.0766198115849
45750861	637266208	5704.0	0.537602002101	0.816483380648	LKDRXBCSQODPBY-VRPWFDPXSA-N	1.0	CZMRCDWAGMRECN-UGDNZRGBSA-N	direct	637266208	3997.0	12.54515514	0.01	1.0752040042	0.408241690324	2.01	0.0766198115849
45750862	637266208	5704.0	0.537602002101	0.816483380648	LKDRXBCSQODPBY-VRPWFDPXSA-N	1.0	CZMRCDWAGMRECN-UGDNZRGBSA-N	direct	637266208	5087.0	12.54515514	0.01	1.0752040042	0.408241690324	2.01	0.0766198115849
45750863	637266208	5704.0	0.537602002101	0.816483380648	LKDRXBCSQODPBY-VRPWFDPXSA-N	1.0	CZMRCDWAGMRECN-UGDNZRGBSA-N	direct	637266208	6135.0	12.54515514	0.01	1.0752040042	0.408241690324	2.01	0.0766198115849
50056695	637266084	5893.0	0.568636235841	0.771655175928	LKDRXBCSQODPBY-VRPWFDPXSA-N	1.0	GUBGYTABKSRVRQ-QKKXKWKRSA-N	direct	637266084	4693.0	200.0	0.01	1.13727247168	0.385827587964	2.01	0.0766131773843
26755884	637270943	5893.0	0.585026652029	0.749700052886	LKDRXBCSQODPBY-VRPWFDPXSA-N	1.0	GUBGYTABKSRVRQ-QKKXKWKRSA-N	direct	637270943	391.0	2.22184874962	0.01	1.17005330406	0.374850026443	2.01	0.0766045950817
26755885	637270943	5893.0	0.585026652029	0.749700052886	LKDRXBCSQODPBY-VRPWFDPXSA-N	1.0	GUBGYTABKSRVRQ-QKKXKWKRSA-N	direct	637270943	5254.0	2.22184874962	0.01	1.17005330406	0.374850026443	2.01	0.0766045950817
26755886	637270943	5893.0	0.585026652029	0.749700052886	LKDRXBCSQODPBY-VRPWFDPXSA-N	1.0	GUBGYTABKSRVRQ-QKKXKWKRSA-N	direct	637270943	12527.0	2.22184874962	0.01	1.17005330406	0.374850026443	2.01	0.0766045950817
50097943	637269046	5893.0	0.585026652029	0.749700052886	LKDRXBCSQODPBY-VRPWFDPXSA-N	1.0	GUBGYTABKSRVRQ-QKKXKWKRSA-N	direct	637269046	1397.0	27.1830961606	0.01	1.17005330406	0.374850026443	2.01	0.0766045950817
50097944	637269046	5893.0	0.585026652029	0.749700052886	LKDRXBCSQODPBY-VRPWFDPXSA-N	1.0	GUBGYTABKSRVRQ-QKKXKWKRSA-N	direct	637269046	3901.0	27.1830961606	0.01	1.17005330406	0.374850026443	2.01	0.0766045950817
46342620	637266609	5350.0	0.886056647693	0.83509809814	LKDRXBCSQODPBY-VRPWFDPXSA-N	1.0	GUBGYTABKSRVRQ-LNCRCTFVSA-N	direct	637266609	3251.0	0.52287874528	0.01	1.04575749056	0.41754904907	2.01	0.0765197678507
25974014	637266171	6199.0	0.619788758288	0.704142057525	LKDRXBCSQODPBY-VRPWFDPXSA-N	1.0	GUBGYTABKSRVRQ-CUHNMECISA-N	direct	637266171	5421.0	200.0	0.01	1.23957751658	0.352071028763	2.01	0.0765094390728
47002294	637264620	6199.0	0.619788758288	0.704142057525	LKDRXBCSQODPBY-VRPWFDPXSA-N	1.0	GUBGYTABKSRVRQ-CUHNMECISA-N	direct	637264620	11683.0	92.8664610916	0.01	1.23957751658	0.352071028763	2.01	0.0765094390728
47002295	637264620	6199.0	0.619788758288	0.704142057525	LKDRXBCSQODPBY-VRPWFDPXSA-N	1.0	GUBGYTABKSRVRQ-CUHNMECISA-N	direct	637264620	11971.0	91.440093375	0.01	1.23957751658	0.352071028763	2.01	0.0765094390728
45875190	637265703	5704.0	0.853871964322	0.509937362596	LKDRXBCSQODPBY-VRPWFDPXSA-N	1.0	CZMRCDWAGMRECN-UGDNZRGBSA-N	direct	637265703	4290.0	139.793174124	0.01	1.70774392864	0.254968681298	2.01	0.0764656562249
46882742	637266172	6199.0	0.677780705266	0.642172148955	LKDRXBCSQODPBY-VRPWFDPXSA-N	1.0	GUBGYTABKSRVRQ-CUHNMECISA-N	direct	637266172	2437.0	200.0	0.01	1.35556141053	0.321086074477	2.01	0.0764582211996
46917246	637270932	6199.0	0.677780705266	0.642172148955	LKDRXBCSQODPBY-VRPWFDPXSA-N	1.0	GUBGYTABKSRVRQ-CUHNMECISA-N	direct	637270932	2437.0	200.0	0.01	1.35556141053	0.321086074477	2.01	0.0764582211996
44318059	637264505	8022.0	0.552841968658	0.786221120101	LKDRXBCSQODPBY-VRPWFDPXSA-N	1.0	CZMRCDWAGMRECN-UGDNZRGBSA-N	direct	637264505	12995.0	4.91364016933	0.01	1.10568393732	0.393110560051	2.01	0.0764320399137
44318060	637264505	8022.0	0.552841968658	0.786221120101	LKDRXBCSQODPBY-VRPWFDPXSA-N	1.0	CZMRCDWAGMRECN-UGDNZRGBSA-N	direct	637264505	13554.0	4.91364016933	0.01	1.10568393732	0.393110560051	2.01	0.0764320399137
44318061	637264505	8022.0	0.552841968658	0.786221120101	LKDRXBCSQODPBY-VRPWFDPXSA-N	1.0	CZMRCDWAGMRECN-UGDNZRGBSA-N	direct	637264505	7130.0	4.91364016933	0.01	1.10568393732	0.393110560051	2.01	0.0764320399137
44318203	637264505	8022.0	0.552841968658	0.785607510839	LKDRXBCSQODPBY-VRPWFDPXSA-N	1.0	CZMRCDWAGMRECN-UGDNZRGBSA-N	direct	637264505	12995.0	4.91364016933	0.01	1.10568393732	0.39280375542	2.01	0.0764171226281
44318204	637264505	8022.0	0.552841968658	0.785607510839	LKDRXBCSQODPBY-VRPWFDPXSA-N	1.0	CZMRCDWAGMRECN-UGDNZRGBSA-N	direct	637264505	13554.0	4.91364016933	0.01	1.10568393732	0.39280375542	2.01	0.0764171226281
44318205	637264505	8022.0	0.552841968658	0.785607510839	LKDRXBCSQODPBY-VRPWFDPXSA-N	1.0	CZMRCDWAGMRECN-UGDNZRGBSA-N	direct	637264505	7130.0	4.91364016933	0.01	1.10568393732	0.39280375542	2.01	0.0764171226281
46342617	637266609	5350.0	0.886056647693	0.821037275646	LKDRXBCSQODPBY-VRPWFDPXSA-N	1.0	GUBGYTABKSRVRQ-LNCRCTFVSA-N	direct	637266609	3251.0	0.52287874528	0.01	1.04575749056	0.410518637823	2.01	0.0761956167697
50056723	637266084	5893.0	0.568636235841	0.754586126066	LKDRXBCSQODPBY-VRPWFDPXSA-N	1.0	GUBGYTABKSRVRQ-QKKXKWKRSA-N	direct	637266084	4693.0	200.0	0.01	1.13727247168	0.377293063033	2.01	0.0761859451721
46342625	637266609	5350.0	0.886056647693	0.816483380648	LKDRXBCSQODPBY-VRPWFDPXSA-N	1.0	GUBGYTABKSRVRQ-LNCRCTFVSA-N	direct	637266609	3251.0	0.52287874528	0.01	1.04575749056	0.408241690324	2.01	0.0760897412798
44318023	637264505	8022.0	0.552841968658	0.771655175928	LKDRXBCSQODPBY-VRPWFDPXSA-N	1.0	CZMRCDWAGMRECN-UGDNZRGBSA-N	direct	637264505	12995.0	4.91364016933	0.01	1.10568393732	0.385827587964	2.01	0.0760755485615
44318024	637264505	8022.0	0.552841968658	0.771655175928	LKDRXBCSQODPBY-VRPWFDPXSA-N	1.0	CZMRCDWAGMRECN-UGDNZRGBSA-N	direct	637264505	13554.0	4.91364016933	0.01	1.10568393732	0.385827587964	2.01	0.0760755485615
44318025	637264505	8022.0	0.552841968658	0.771655175928	LKDRXBCSQODPBY-VRPWFDPXSA-N	1.0	CZMRCDWAGMRECN-UGDNZRGBSA-N	direct	637264505	7130.0	4.91364016933	0.01	1.10568393732	0.385827587964	2.01	0.0760755485615
50056719	637266084	5893.0	0.568636235841	0.749700052886	LKDRXBCSQODPBY-VRPWFDPXSA-N	1.0	GUBGYTABKSRVRQ-QKKXKWKRSA-N	direct	637266084	4693.0	200.0	0.01	1.13727247168	0.374850026443	2.01	0.0760623153393
26755896	637270943	5893.0	0.585026652029	0.726533992549	LKDRXBCSQODPBY-VRPWFDPXSA-N	1.0	GUBGYTABKSRVRQ-QKKXKWKRSA-N	direct	637270943	391.0	2.22184874962	0.01	1.17005330406	0.363266996274	2.01	0.0760058325593
26755897	637270943	5893.0	0.585026652029	0.726533992549	LKDRXBCSQODPBY-VRPWFDPXSA-N	1.0	GUBGYTABKSRVRQ-QKKXKWKRSA-N	direct	637270943	5254.0	2.22184874962	0.01	1.17005330406	0.363266996274	2.01	0.0760058325593
26755898	637270943	5893.0	0.585026652029	0.726533992549	LKDRXBCSQODPBY-VRPWFDPXSA-N	1.0	GUBGYTABKSRVRQ-QKKXKWKRSA-N	direct	637270943	12527.0	2.22184874962	0.01	1.17005330406	0.363266996274	2.01	0.0760058325593
50097951	637269046	5893.0	0.585026652029	0.726533992549	LKDRXBCSQODPBY-VRPWFDPXSA-N	1.0	GUBGYTABKSRVRQ-QKKXKWKRSA-N	direct	637269046	1397.0	27.1830961606	0.01	1.17005330406	0.363266996274	2.01	0.0760058325593
50097952	637269046	5893.0	0.585026652029	0.726533992549	LKDRXBCSQODPBY-VRPWFDPXSA-N	1.0	GUBGYTABKSRVRQ-QKKXKWKRSA-N	direct	637269046	3901.0	27.1830961606	0.01	1.17005330406	0.363266996274	2.01	0.0760058325593
45875193	637265703	5704.0	0.853871964322	0.497472946801	LKDRXBCSQODPBY-VRPWFDPXSA-N	1.0	CZMRCDWAGMRECN-UGDNZRGBSA-N	direct	637265703	4290.0	139.793174124	0.01	1.70774392864	0.248736473401	2.01	0.0759940479724
45750699	637266208	5704.0	0.537602002101	0.786221120101	LKDRXBCSQODPBY-VRPWFDPXSA-N	1.0	CZMRCDWAGMRECN-UGDNZRGBSA-N	direct	637266208	45.0	12.54515514	0.01	1.0752040042	0.393110560051	2.01	0.0758997628405
45750700	637266208	5704.0	0.537602002101	0.786221120101	LKDRXBCSQODPBY-VRPWFDPXSA-N	1.0	CZMRCDWAGMRECN-UGDNZRGBSA-N	direct	637266208	1164.0	12.54515514	0.01	1.0752040042	0.393110560051	2.01	0.0758997628405
45750701	637266208	5704.0	0.537602002101	0.786221120101	LKDRXBCSQODPBY-VRPWFDPXSA-N	1.0	CZMRCDWAGMRECN-UGDNZRGBSA-N	direct	637266208	1243.0	12.54515514	0.01	1.0752040042	0.393110560051	2.01	0.0758997628405
45750702	637266208	5704.0	0.537602002101	0.786221120101	LKDRXBCSQODPBY-VRPWFDPXSA-N	1.0	CZMRCDWAGMRECN-UGDNZRGBSA-N	direct	637266208	1544.0	12.54515514	0.01	1.0752040042	0.393110560051	2.01	0.0758997628405
45750703	637266208	5704.0	0.537602002101	0.786221120101	LKDRXBCSQODPBY-VRPWFDPXSA-N	1.0	CZMRCDWAGMRECN-UGDNZRGBSA-N	direct	637266208	2290.0	12.54515514	0.01	1.0752040042	0.393110560051	2.01	0.0758997628405
45750704	637266208	5704.0	0.537602002101	0.786221120101	LKDRXBCSQODPBY-VRPWFDPXSA-N	1.0	CZMRCDWAGMRECN-UGDNZRGBSA-N	direct	637266208	2409.0	12.54515514	0.01	1.0752040042	0.393110560051	2.01	0.0758997628405
45750705	637266208	5704.0	0.537602002101	0.786221120101	LKDRXBCSQODPBY-VRPWFDPXSA-N	1.0	CZMRCDWAGMRECN-UGDNZRGBSA-N	direct	637266208	2918.0	12.54515514	0.01	1.0752040042	0.393110560051	2.01	0.0758997628405
45750706	637266208	5704.0	0.537602002101	0.786221120101	LKDRXBCSQODPBY-VRPWFDPXSA-N	1.0	CZMRCDWAGMRECN-UGDNZRGBSA-N	direct	637266208	3087.0	12.54515514	0.01	1.0752040042	0.393110560051	2.01	0.0758997628405
45750707	637266208	5704.0	0.537602002101	0.786221120101	LKDRXBCSQODPBY-VRPWFDPXSA-N	1.0	CZMRCDWAGMRECN-UGDNZRGBSA-N	direct	637266208	3193.0	12.54515514	0.01	1.0752040042	0.393110560051	2.01	0.0758997628405
45750708	637266208	5704.0	0.537602002101	0.786221120101	LKDRXBCSQODPBY-VRPWFDPXSA-N	1.0	CZMRCDWAGMRECN-UGDNZRGBSA-N	direct	637266208	3582.0	12.54515514	0.01	1.0752040042	0.393110560051	2.01	0.0758997628405
45750709	637266208	5704.0	0.537602002101	0.786221120101	LKDRXBCSQODPBY-VRPWFDPXSA-N	1.0	CZMRCDWAGMRECN-UGDNZRGBSA-N	direct	637266208	3604.0	12.54515514	0.01	1.0752040042	0.393110560051	2.01	0.0758997628405
45750710	637266208	5704.0	0.537602002101	0.786221120101	LKDRXBCSQODPBY-VRPWFDPXSA-N	1.0	CZMRCDWAGMRECN-UGDNZRGBSA-N	direct	637266208	3770.0	12.54515514	0.01	1.0752040042	0.393110560051	2.01	0.0758997628405
45750711	637266208	5704.0	0.537602002101	0.786221120101	LKDRXBCSQODPBY-VRPWFDPXSA-N	1.0	CZMRCDWAGMRECN-UGDNZRGBSA-N	direct	637266208	3997.0	12.54515514	0.01	1.0752040042	0.393110560051	2.01	0.0758997628405
45750712	637266208	5704.0	0.537602002101	0.786221120101	LKDRXBCSQODPBY-VRPWFDPXSA-N	1.0	CZMRCDWAGMRECN-UGDNZRGBSA-N	direct	637266208	5087.0	12.54515514	0.01	1.0752040042	0.393110560051	2.01	0.0758997628405
45750713	637266208	5704.0	0.537602002101	0.786221120101	LKDRXBCSQODPBY-VRPWFDPXSA-N	1.0	CZMRCDWAGMRECN-UGDNZRGBSA-N	direct	637266208	6135.0	12.54515514	0.01	1.0752040042	0.393110560051	2.01	0.0758997628405
45750999	637266208	5704.0	0.537602002101	0.785607510839	LKDRXBCSQODPBY-VRPWFDPXSA-N	1.0	CZMRCDWAGMRECN-UGDNZRGBSA-N	direct	637266208	45.0	12.54515514	0.01	1.0752040042	0.39280375542	2.01	0.0758849494398
45751000	637266208	5704.0	0.537602002101	0.785607510839	LKDRXBCSQODPBY-VRPWFDPXSA-N	1.0	CZMRCDWAGMRECN-UGDNZRGBSA-N	direct	637266208	1164.0	12.54515514	0.01	1.0752040042	0.39280375542	2.01	0.0758849494398
45751001	637266208	5704.0	0.537602002101	0.785607510839	LKDRXBCSQODPBY-VRPWFDPXSA-N	1.0	CZMRCDWAGMRECN-UGDNZRGBSA-N	direct	637266208	1243.0	12.54515514	0.01	1.0752040042	0.39280375542	2.01	0.0758849494398
45751002	637266208	5704.0	0.537602002101	0.785607510839	LKDRXBCSQODPBY-VRPWFDPXSA-N	1.0	CZMRCDWAGMRECN-UGDNZRGBSA-N	direct	637266208	1544.0	12.54515514	0.01	1.0752040042	0.39280375542	2.01	0.0758849494398
45751003	637266208	5704.0	0.537602002101	0.785607510839	LKDRXBCSQODPBY-VRPWFDPXSA-N	1.0	CZMRCDWAGMRECN-UGDNZRGBSA-N	direct	637266208	2290.0	12.54515514	0.01	1.0752040042	0.39280375542	2.01	0.0758849494398
45751004	637266208	5704.0	0.537602002101	0.785607510839	LKDRXBCSQODPBY-VRPWFDPXSA-N	1.0	CZMRCDWAGMRECN-UGDNZRGBSA-N	direct	637266208	2409.0	12.54515514	0.01	1.0752040042	0.39280375542	2.01	0.0758849494398
45751005	637266208	5704.0	0.537602002101	0.785607510839	LKDRXBCSQODPBY-VRPWFDPXSA-N	1.0	CZMRCDWAGMRECN-UGDNZRGBSA-N	direct	637266208	2918.0	12.54515514	0.01	1.0752040042	0.39280375542	2.01	0.0758849494398
45751006	637266208	5704.0	0.537602002101	0.785607510839	LKDRXBCSQODPBY-VRPWFDPXSA-N	1.0	CZMRCDWAGMRECN-UGDNZRGBSA-N	direct	637266208	3087.0	12.54515514	0.01	1.0752040042	0.39280375542	2.01	0.0758849494398
45751007	637266208	5704.0	0.537602002101	0.785607510839	LKDRXBCSQODPBY-VRPWFDPXSA-N	1.0	CZMRCDWAGMRECN-UGDNZRGBSA-N	direct	637266208	3193.0	12.54515514	0.01	1.0752040042	0.39280375542	2.01	0.0758849494398
45751008	637266208	5704.0	0.537602002101	0.785607510839	LKDRXBCSQODPBY-VRPWFDPXSA-N	1.0	CZMRCDWAGMRECN-UGDNZRGBSA-N	direct	637266208	3582.0	12.54515514	0.01	1.0752040042	0.39280375542	2.01	0.0758849494398
45751009	637266208	5704.0	0.537602002101	0.785607510839	LKDRXBCSQODPBY-VRPWFDPXSA-N	1.0	CZMRCDWAGMRECN-UGDNZRGBSA-N	direct	637266208	3604.0	12.54515514	0.01	1.0752040042	0.39280375542	2.01	0.0758849494398
45751010	637266208	5704.0	0.537602002101	0.785607510839	LKDRXBCSQODPBY-VRPWFDPXSA-N	1.0	CZMRCDWAGMRECN-UGDNZRGBSA-N	direct	637266208	3770.0	12.54515514	0.01	1.0752040042	0.39280375542	2.01	0.0758849494398
45751011	637266208	5704.0	0.537602002101	0.785607510839	LKDRXBCSQODPBY-VRPWFDPXSA-N	1.0	CZMRCDWAGMRECN-UGDNZRGBSA-N	direct	637266208	3997.0	12.54515514	0.01	1.0752040042	0.39280375542	2.01	0.0758849494398
45751012	637266208	5704.0	0.537602002101	0.785607510839	LKDRXBCSQODPBY-VRPWFDPXSA-N	1.0	CZMRCDWAGMRECN-UGDNZRGBSA-N	direct	637266208	5087.0	12.54515514	0.01	1.0752040042	0.39280375542	2.01	0.0758849494398
45751013	637266208	5704.0	0.537602002101	0.785607510839	LKDRXBCSQODPBY-VRPWFDPXSA-N	1.0	CZMRCDWAGMRECN-UGDNZRGBSA-N	direct	637266208	6135.0	12.54515514	0.01	1.0752040042	0.39280375542	2.01	0.0758849494398
49863538	637264713	5893.0	0.468521082958	0.896913015585	LKDRXBCSQODPBY-VRPWFDPXSA-N	1.0	GUBGYTABKSRVRQ-QKKXKWKRSA-N	direct	637264713	12956.0	15.8446639625	0.01	0.937042165915	0.448456507793	2.01	0.07578947335
49863539	637264713	5893.0	0.468521082958	0.896913015585	LKDRXBCSQODPBY-VRPWFDPXSA-N	1.0	GUBGYTABKSRVRQ-QKKXKWKRSA-N	direct	637264713	14946.0	15.8446639625	0.01	0.937042165915	0.448456507793	2.01	0.07578947335
49863540	637264713	5893.0	0.468521082958	0.896913015585	LKDRXBCSQODPBY-VRPWFDPXSA-N	1.0	GUBGYTABKSRVRQ-QKKXKWKRSA-N	direct	637264713	12466.0	15.5142785735	0.01	0.937042165915	0.448456507793	2.01	0.07578947335
49863541	637264713	5893.0	0.468521082958	0.896913015585	LKDRXBCSQODPBY-VRPWFDPXSA-N	1.0	GUBGYTABKSRVRQ-QKKXKWKRSA-N	direct	637264713	12613.0	15.5142785735	0.01	0.937042165915	0.448456507793	2.01	0.07578947335
49863542	637264713	5893.0	0.468521082958	0.896913015585	LKDRXBCSQODPBY-VRPWFDPXSA-N	1.0	GUBGYTABKSRVRQ-QKKXKWKRSA-N	direct	637264713	889.0	14.2757241304	0.01	0.937042165915	0.448456507793	2.01	0.07578947335
49863543	637264713	5893.0	0.468521082958	0.896913015585	LKDRXBCSQODPBY-VRPWFDPXSA-N	1.0	GUBGYTABKSRVRQ-QKKXKWKRSA-N	direct	637264713	2717.0	14.2757241304	0.01	0.937042165915	0.448456507793	2.01	0.07578947335
49863544	637264713	5893.0	0.468521082958	0.896913015585	LKDRXBCSQODPBY-VRPWFDPXSA-N	1.0	GUBGYTABKSRVRQ-QKKXKWKRSA-N	direct	637264713	2927.0	14.2757241304	0.01	0.937042165915	0.448456507793	2.01	0.07578947335
49863545	637264713	5893.0	0.468521082958	0.896913015585	LKDRXBCSQODPBY-VRPWFDPXSA-N	1.0	GUBGYTABKSRVRQ-QKKXKWKRSA-N	direct	637264713	3609.0	14.2757241304	0.01	0.937042165915	0.448456507793	2.01	0.07578947335
49863546	637264713	5893.0	0.468521082958	0.896913015585	LKDRXBCSQODPBY-VRPWFDPXSA-N	1.0	GUBGYTABKSRVRQ-QKKXKWKRSA-N	direct	637264713	4206.0	14.2757241304	0.01	0.937042165915	0.448456507793	2.01	0.07578947335
49863547	637264713	5893.0	0.468521082958	0.896913015585	LKDRXBCSQODPBY-VRPWFDPXSA-N	1.0	GUBGYTABKSRVRQ-QKKXKWKRSA-N	direct	637264713	4382.0	14.2757241304	0.01	0.937042165915	0.448456507793	2.01	0.07578947335
49863548	637264713	5893.0	0.468521082958	0.896913015585	LKDRXBCSQODPBY-VRPWFDPXSA-N	1.0	GUBGYTABKSRVRQ-QKKXKWKRSA-N	direct	637264713	1463.0	14.1034737825	0.01	0.937042165915	0.448456507793	2.01	0.07578947335
49863549	637264713	5893.0	0.468521082958	0.896913015585	LKDRXBCSQODPBY-VRPWFDPXSA-N	1.0	GUBGYTABKSRVRQ-QKKXKWKRSA-N	direct	637264713	4228.0	14.1034737825	0.01	0.937042165915	0.448456507793	2.01	0.07578947335
49863550	637264713	5893.0	0.468521082958	0.896913015585	LKDRXBCSQODPBY-VRPWFDPXSA-N	1.0	GUBGYTABKSRVRQ-QKKXKWKRSA-N	direct	637264713	6024.0	14.1034737825	0.01	0.937042165915	0.448456507793	2.01	0.07578947335
25634641	637269414	6073.0	0.823908740944	0.509937362596	LKDRXBCSQODPBY-VRPWFDPXSA-N	1.0	GUBGYTABKSRVRQ-OKIQBEFVSA-N	direct	637269414	10.0	135.270025714	0.01	1.64781748189	0.254968681298	2.01	0.0757858295901
46882772	637266172	6199.0	0.677780705266	0.618784512912	LKDRXBCSQODPBY-VRPWFDPXSA-N	1.0	GUBGYTABKSRVRQ-CUHNMECISA-N	direct	637266172	2437.0	200.0	0.01	1.35556141053	0.309392256456	2.01	0.0757523625817
46917306	637270932	6199.0	0.677780705266	0.618784512912	LKDRXBCSQODPBY-VRPWFDPXSA-N	1.0	GUBGYTABKSRVRQ-CUHNMECISA-N	direct	637270932	2437.0	200.0	0.01	1.35556141053	0.309392256456	2.01	0.0757523625817
46882780	637266172	6199.0	0.677780705266	0.618457083591	LKDRXBCSQODPBY-VRPWFDPXSA-N	1.0	GUBGYTABKSRVRQ-CUHNMECISA-N	direct	637266172	2437.0	200.0	0.01	1.35556141053	0.309228541796	2.01	0.0757423395173
46917322	637270932	6199.0	0.677780705266	0.618457083591	LKDRXBCSQODPBY-VRPWFDPXSA-N	1.0	GUBGYTABKSRVRQ-CUHNMECISA-N	direct	637270932	2437.0	200.0	0.01	1.35556141053	0.309228541796	2.01	0.0757423395173
44318275	637264505	8022.0	0.552841968658	0.754586126066	LKDRXBCSQODPBY-VRPWFDPXSA-N	1.0	CZMRCDWAGMRECN-UGDNZRGBSA-N	direct	637264505	12995.0	4.91364016933	0.01	1.10568393732	0.377293063033	2.01	0.0756513144283
44318276	637264505	8022.0	0.552841968658	0.754586126066	LKDRXBCSQODPBY-VRPWFDPXSA-N	1.0	CZMRCDWAGMRECN-UGDNZRGBSA-N	direct	637264505	13554.0	4.91364016933	0.01	1.10568393732	0.377293063033	2.01	0.0756513144283
44318277	637264505	8022.0	0.552841968658	0.754586126066	LKDRXBCSQODPBY-VRPWFDPXSA-N	1.0	CZMRCDWAGMRECN-UGDNZRGBSA-N	direct	637264505	7130.0	4.91364016933	0.01	1.10568393732	0.377293063033	2.01	0.0756513144283
45750624	637266208	5704.0	0.537602002101	0.771655175928	LKDRXBCSQODPBY-VRPWFDPXSA-N	1.0	CZMRCDWAGMRECN-UGDNZRGBSA-N	direct	637266208	45.0	12.54515514	0.01	1.0752040042	0.385827587964	2.01	0.0755457541144
45750625	637266208	5704.0	0.537602002101	0.771655175928	LKDRXBCSQODPBY-VRPWFDPXSA-N	1.0	CZMRCDWAGMRECN-UGDNZRGBSA-N	direct	637266208	1164.0	12.54515514	0.01	1.0752040042	0.385827587964	2.01	0.0755457541144
45750626	637266208	5704.0	0.537602002101	0.771655175928	LKDRXBCSQODPBY-VRPWFDPXSA-N	1.0	CZMRCDWAGMRECN-UGDNZRGBSA-N	direct	637266208	1243.0	12.54515514	0.01	1.0752040042	0.385827587964	2.01	0.0755457541144
45750627	637266208	5704.0	0.537602002101	0.771655175928	LKDRXBCSQODPBY-VRPWFDPXSA-N	1.0	CZMRCDWAGMRECN-UGDNZRGBSA-N	direct	637266208	1544.0	12.54515514	0.01	1.0752040042	0.385827587964	2.01	0.0755457541144
45750628	637266208	5704.0	0.537602002101	0.771655175928	LKDRXBCSQODPBY-VRPWFDPXSA-N	1.0	CZMRCDWAGMRECN-UGDNZRGBSA-N	direct	637266208	2290.0	12.54515514	0.01	1.0752040042	0.385827587964	2.01	0.0755457541144
45750629	637266208	5704.0	0.537602002101	0.771655175928	LKDRXBCSQODPBY-VRPWFDPXSA-N	1.0	CZMRCDWAGMRECN-UGDNZRGBSA-N	direct	637266208	2409.0	12.54515514	0.01	1.0752040042	0.385827587964	2.01	0.0755457541144
45750630	637266208	5704.0	0.537602002101	0.771655175928	LKDRXBCSQODPBY-VRPWFDPXSA-N	1.0	CZMRCDWAGMRECN-UGDNZRGBSA-N	direct	637266208	2918.0	12.54515514	0.01	1.0752040042	0.385827587964	2.01	0.0755457541144
45750631	637266208	5704.0	0.537602002101	0.771655175928	LKDRXBCSQODPBY-VRPWFDPXSA-N	1.0	CZMRCDWAGMRECN-UGDNZRGBSA-N	direct	637266208	3087.0	12.54515514	0.01	1.0752040042	0.385827587964	2.01	0.0755457541144
45750632	637266208	5704.0	0.537602002101	0.771655175928	LKDRXBCSQODPBY-VRPWFDPXSA-N	1.0	CZMRCDWAGMRECN-UGDNZRGBSA-N	direct	637266208	3193.0	12.54515514	0.01	1.0752040042	0.385827587964	2.01	0.0755457541144
45750633	637266208	5704.0	0.537602002101	0.771655175928	LKDRXBCSQODPBY-VRPWFDPXSA-N	1.0	CZMRCDWAGMRECN-UGDNZRGBSA-N	direct	637266208	3582.0	12.54515514	0.01	1.0752040042	0.385827587964	2.01	0.0755457541144
45750634	637266208	5704.0	0.537602002101	0.771655175928	LKDRXBCSQODPBY-VRPWFDPXSA-N	1.0	CZMRCDWAGMRECN-UGDNZRGBSA-N	direct	637266208	3604.0	12.54515514	0.01	1.0752040042	0.385827587964	2.01	0.0755457541144
45750635	637266208	5704.0	0.537602002101	0.771655175928	LKDRXBCSQODPBY-VRPWFDPXSA-N	1.0	CZMRCDWAGMRECN-UGDNZRGBSA-N	direct	637266208	3770.0	12.54515514	0.01	1.0752040042	0.385827587964	2.01	0.0755457541144
45750636	637266208	5704.0	0.537602002101	0.771655175928	LKDRXBCSQODPBY-VRPWFDPXSA-N	1.0	CZMRCDWAGMRECN-UGDNZRGBSA-N	direct	637266208	3997.0	12.54515514	0.01	1.0752040042	0.385827587964	2.01	0.0755457541144
45750637	637266208	5704.0	0.537602002101	0.771655175928	LKDRXBCSQODPBY-VRPWFDPXSA-N	1.0	CZMRCDWAGMRECN-UGDNZRGBSA-N	direct	637266208	5087.0	12.54515514	0.01	1.0752040042	0.385827587964	2.01	0.0755457541144
45750638	637266208	5704.0	0.537602002101	0.771655175928	LKDRXBCSQODPBY-VRPWFDPXSA-N	1.0	CZMRCDWAGMRECN-UGDNZRGBSA-N	direct	637266208	6135.0	12.54515514	0.01	1.0752040042	0.385827587964	2.01	0.0755457541144
44318239	637264505	8022.0	0.552841968658	0.749700052886	LKDRXBCSQODPBY-VRPWFDPXSA-N	1.0	CZMRCDWAGMRECN-UGDNZRGBSA-N	direct	637264505	12995.0	4.91364016933	0.01	1.10568393732	0.374850026443	2.01	0.0755285521611
44318240	637264505	8022.0	0.552841968658	0.749700052886	LKDRXBCSQODPBY-VRPWFDPXSA-N	1.0	CZMRCDWAGMRECN-UGDNZRGBSA-N	direct	637264505	13554.0	4.91364016933	0.01	1.10568393732	0.374850026443	2.01	0.0755285521611
44318241	637264505	8022.0	0.552841968658	0.749700052886	LKDRXBCSQODPBY-VRPWFDPXSA-N	1.0	CZMRCDWAGMRECN-UGDNZRGBSA-N	direct	637264505	7130.0	4.91364016933	0.01	1.10568393732	0.374850026443	2.01	0.0755285521611
50056727	637266084	5893.0	0.568636235841	0.726533992549	LKDRXBCSQODPBY-VRPWFDPXSA-N	1.0	GUBGYTABKSRVRQ-QKKXKWKRSA-N	direct	637266084	4693.0	200.0	0.01	1.13727247168	0.363266996274	2.01	0.075467791424
26755842	637270943	5893.0	0.585026652029	0.704142057525	LKDRXBCSQODPBY-VRPWFDPXSA-N	1.0	GUBGYTABKSRVRQ-QKKXKWKRSA-N	direct	637270943	391.0	2.22184874962	0.01	1.17005330406	0.352071028763	2.01	0.0754133107222
26755843	637270943	5893.0	0.585026652029	0.704142057525	LKDRXBCSQODPBY-VRPWFDPXSA-N	1.0	GUBGYTABKSRVRQ-QKKXKWKRSA-N	direct	637270943	5254.0	2.22184874962	0.01	1.17005330406	0.352071028763	2.01	0.0754133107222
26755844	637270943	5893.0	0.585026652029	0.704142057525	LKDRXBCSQODPBY-VRPWFDPXSA-N	1.0	GUBGYTABKSRVRQ-QKKXKWKRSA-N	direct	637270943	12527.0	2.22184874962	0.01	1.17005330406	0.352071028763	2.01	0.0754133107222
50097915	637269046	5893.0	0.585026652029	0.704142057525	LKDRXBCSQODPBY-VRPWFDPXSA-N	1.0	GUBGYTABKSRVRQ-QKKXKWKRSA-N	direct	637269046	1397.0	27.1830961606	0.01	1.17005330406	0.352071028763	2.01	0.0754133107222
50097916	637269046	5893.0	0.585026652029	0.704142057525	LKDRXBCSQODPBY-VRPWFDPXSA-N	1.0	GUBGYTABKSRVRQ-QKKXKWKRSA-N	direct	637269046	3901.0	27.1830961606	0.01	1.17005330406	0.352071028763	2.01	0.0754133107222
46342623	637266609	5350.0	0.886056647693	0.786221120101	LKDRXBCSQODPBY-VRPWFDPXSA-N	1.0	GUBGYTABKSRVRQ-LNCRCTFVSA-N	direct	637266609	3251.0	0.52287874528	0.01	1.04575749056	0.393110560051	2.01	0.0753746739685
46342627	637266609	5350.0	0.886056647693	0.785607510839	LKDRXBCSQODPBY-VRPWFDPXSA-N	1.0	GUBGYTABKSRVRQ-LNCRCTFVSA-N	direct	637266609	3251.0	0.52287874528	0.01	1.04575749056	0.39280375542	2.01	0.0753599630496
25634643	637269414	6073.0	0.823908740944	0.497472946801	LKDRXBCSQODPBY-VRPWFDPXSA-N	1.0	GUBGYTABKSRVRQ-OKIQBEFVSA-N	direct	637269414	10.0	135.270025714	0.01	1.64781748189	0.248736473401	2.01	0.0753184142245
18462288	637271561	5639.0	0.45593195565	0.896913015585	LKDRXBCSQODPBY-VRPWFDPXSA-N	1.0	HDTRYLNUVZCQOY-LIZSDCNHSA-N	direct	637271561	2008.0	54.6968039426	0.01	0.911863911299	0.448456507793	2.01	0.075275147072
50578646	637268009	5639.0	0.45593195565	0.896913015585	LKDRXBCSQODPBY-VRPWFDPXSA-N	1.0	HDTRYLNUVZCQOY-LIZSDCNHSA-N	direct	637268009	3564.0	9.68824613894	0.01	0.911863911299	0.448456507793	2.01	0.075275147072
49863310	637264713	5893.0	0.468521082958	0.866005112167	LKDRXBCSQODPBY-VRPWFDPXSA-N	1.0	GUBGYTABKSRVRQ-QKKXKWKRSA-N	direct	637264713	12956.0	15.8446639625	0.01	0.937042165915	0.433002556084	2.01	0.075127929773
49863311	637264713	5893.0	0.468521082958	0.866005112167	LKDRXBCSQODPBY-VRPWFDPXSA-N	1.0	GUBGYTABKSRVRQ-QKKXKWKRSA-N	direct	637264713	14946.0	15.8446639625	0.01	0.937042165915	0.433002556084	2.01	0.075127929773
49863312	637264713	5893.0	0.468521082958	0.866005112167	LKDRXBCSQODPBY-VRPWFDPXSA-N	1.0	GUBGYTABKSRVRQ-QKKXKWKRSA-N	direct	637264713	12466.0	15.5142785735	0.01	0.937042165915	0.433002556084	2.01	0.075127929773
49863313	637264713	5893.0	0.468521082958	0.866005112167	LKDRXBCSQODPBY-VRPWFDPXSA-N	1.0	GUBGYTABKSRVRQ-QKKXKWKRSA-N	direct	637264713	12613.0	15.5142785735	0.01	0.937042165915	0.433002556084	2.01	0.075127929773
49863314	637264713	5893.0	0.468521082958	0.866005112167	LKDRXBCSQODPBY-VRPWFDPXSA-N	1.0	GUBGYTABKSRVRQ-QKKXKWKRSA-N	direct	637264713	889.0	14.2757241304	0.01	0.937042165915	0.433002556084	2.01	0.075127929773
49863315	637264713	5893.0	0.468521082958	0.866005112167	LKDRXBCSQODPBY-VRPWFDPXSA-N	1.0	GUBGYTABKSRVRQ-QKKXKWKRSA-N	direct	637264713	2717.0	14.2757241304	0.01	0.937042165915	0.433002556084	2.01	0.075127929773
49863316	637264713	5893.0	0.468521082958	0.866005112167	LKDRXBCSQODPBY-VRPWFDPXSA-N	1.0	GUBGYTABKSRVRQ-QKKXKWKRSA-N	direct	637264713	2927.0	14.2757241304	0.01	0.937042165915	0.433002556084	2.01	0.075127929773
49863317	637264713	5893.0	0.468521082958	0.866005112167	LKDRXBCSQODPBY-VRPWFDPXSA-N	1.0	GUBGYTABKSRVRQ-QKKXKWKRSA-N	direct	637264713	3609.0	14.2757241304	0.01	0.937042165915	0.433002556084	2.01	0.075127929773
49863318	637264713	5893.0	0.468521082958	0.866005112167	LKDRXBCSQODPBY-VRPWFDPXSA-N	1.0	GUBGYTABKSRVRQ-QKKXKWKRSA-N	direct	637264713	4206.0	14.2757241304	0.01	0.937042165915	0.433002556084	2.01	0.075127929773
49863319	637264713	5893.0	0.468521082958	0.866005112167	LKDRXBCSQODPBY-VRPWFDPXSA-N	1.0	GUBGYTABKSRVRQ-QKKXKWKRSA-N	direct	637264713	4382.0	14.2757241304	0.01	0.937042165915	0.433002556084	2.01	0.075127929773
49863320	637264713	5893.0	0.468521082958	0.866005112167	LKDRXBCSQODPBY-VRPWFDPXSA-N	1.0	GUBGYTABKSRVRQ-QKKXKWKRSA-N	direct	637264713	1463.0	14.1034737825	0.01	0.937042165915	0.433002556084	2.01	0.075127929773
49863321	637264713	5893.0	0.468521082958	0.866005112167	LKDRXBCSQODPBY-VRPWFDPXSA-N	1.0	GUBGYTABKSRVRQ-QKKXKWKRSA-N	direct	637264713	4228.0	14.1034737825	0.01	0.937042165915	0.433002556084	2.01	0.075127929773
49863322	637264713	5893.0	0.468521082958	0.866005112167	LKDRXBCSQODPBY-VRPWFDPXSA-N	1.0	GUBGYTABKSRVRQ-QKKXKWKRSA-N	direct	637264713	6024.0	14.1034737825	0.01	0.937042165915	0.433002556084	2.01	0.075127929773
45751149	637266208	5704.0	0.537602002101	0.754586126066	LKDRXBCSQODPBY-VRPWFDPXSA-N	1.0	CZMRCDWAGMRECN-UGDNZRGBSA-N	direct	637266208	45.0	12.54515514	0.01	1.0752040042	0.377293063033	2.01	0.0751244743718
45751150	637266208	5704.0	0.537602002101	0.754586126066	LKDRXBCSQODPBY-VRPWFDPXSA-N	1.0	CZMRCDWAGMRECN-UGDNZRGBSA-N	direct	637266208	1164.0	12.54515514	0.01	1.0752040042	0.377293063033	2.01	0.0751244743718
45751151	637266208	5704.0	0.537602002101	0.754586126066	LKDRXBCSQODPBY-VRPWFDPXSA-N	1.0	CZMRCDWAGMRECN-UGDNZRGBSA-N	direct	637266208	1243.0	12.54515514	0.01	1.0752040042	0.377293063033	2.01	0.0751244743718
45751152	637266208	5704.0	0.537602002101	0.754586126066	LKDRXBCSQODPBY-VRPWFDPXSA-N	1.0	CZMRCDWAGMRECN-UGDNZRGBSA-N	direct	637266208	1544.0	12.54515514	0.01	1.0752040042	0.377293063033	2.01	0.0751244743718
45751153	637266208	5704.0	0.537602002101	0.754586126066	LKDRXBCSQODPBY-VRPWFDPXSA-N	1.0	CZMRCDWAGMRECN-UGDNZRGBSA-N	direct	637266208	2290.0	12.54515514	0.01	1.0752040042	0.377293063033	2.01	0.0751244743718
45751154	637266208	5704.0	0.537602002101	0.754586126066	LKDRXBCSQODPBY-VRPWFDPXSA-N	1.0	CZMRCDWAGMRECN-UGDNZRGBSA-N	direct	637266208	2409.0	12.54515514	0.01	1.0752040042	0.377293063033	2.01	0.0751244743718
45751155	637266208	5704.0	0.537602002101	0.754586126066	LKDRXBCSQODPBY-VRPWFDPXSA-N	1.0	CZMRCDWAGMRECN-UGDNZRGBSA-N	direct	637266208	2918.0	12.54515514	0.01	1.0752040042	0.377293063033	2.01	0.0751244743718
45751156	637266208	5704.0	0.537602002101	0.754586126066	LKDRXBCSQODPBY-VRPWFDPXSA-N	1.0	CZMRCDWAGMRECN-UGDNZRGBSA-N	direct	637266208	3087.0	12.54515514	0.01	1.0752040042	0.377293063033	2.01	0.0751244743718
45751157	637266208	5704.0	0.537602002101	0.754586126066	LKDRXBCSQODPBY-VRPWFDPXSA-N	1.0	CZMRCDWAGMRECN-UGDNZRGBSA-N	direct	637266208	3193.0	12.54515514	0.01	1.0752040042	0.377293063033	2.01	0.0751244743718
45751158	637266208	5704.0	0.537602002101	0.754586126066	LKDRXBCSQODPBY-VRPWFDPXSA-N	1.0	CZMRCDWAGMRECN-UGDNZRGBSA-N	direct	637266208	3582.0	12.54515514	0.01	1.0752040042	0.377293063033	2.01	0.0751244743718
45751159	637266208	5704.0	0.537602002101	0.754586126066	LKDRXBCSQODPBY-VRPWFDPXSA-N	1.0	CZMRCDWAGMRECN-UGDNZRGBSA-N	direct	637266208	3604.0	12.54515514	0.01	1.0752040042	0.377293063033	2.01	0.0751244743718
45751160	637266208	5704.0	0.537602002101	0.754586126066	LKDRXBCSQODPBY-VRPWFDPXSA-N	1.0	CZMRCDWAGMRECN-UGDNZRGBSA-N	direct	637266208	3770.0	12.54515514	0.01	1.0752040042	0.377293063033	2.01	0.0751244743718
45751161	637266208	5704.0	0.537602002101	0.754586126066	LKDRXBCSQODPBY-VRPWFDPXSA-N	1.0	CZMRCDWAGMRECN-UGDNZRGBSA-N	direct	637266208	3997.0	12.54515514	0.01	1.0752040042	0.377293063033	2.01	0.0751244743718
45751162	637266208	5704.0	0.537602002101	0.754586126066	LKDRXBCSQODPBY-VRPWFDPXSA-N	1.0	CZMRCDWAGMRECN-UGDNZRGBSA-N	direct	637266208	5087.0	12.54515514	0.01	1.0752040042	0.377293063033	2.01	0.0751244743718
45751163	637266208	5704.0	0.537602002101	0.754586126066	LKDRXBCSQODPBY-VRPWFDPXSA-N	1.0	CZMRCDWAGMRECN-UGDNZRGBSA-N	direct	637266208	6135.0	12.54515514	0.01	1.0752040042	0.377293063033	2.01	0.0751244743718
46342622	637266609	5350.0	0.886056647693	0.771655175928	LKDRXBCSQODPBY-VRPWFDPXSA-N	1.0	GUBGYTABKSRVRQ-LNCRCTFVSA-N	direct	637266609	3251.0	0.52287874528	0.01	1.04575749056	0.385827587964	2.01	0.0750231143415
49863348	637264713	5893.0	0.468521082958	0.861021186311	LKDRXBCSQODPBY-VRPWFDPXSA-N	1.0	GUBGYTABKSRVRQ-QKKXKWKRSA-N	direct	637264713	12956.0	15.8446639625	0.01	0.937042165915	0.430510593155	2.01	0.0750196039583
49863349	637264713	5893.0	0.468521082958	0.861021186311	LKDRXBCSQODPBY-VRPWFDPXSA-N	1.0	GUBGYTABKSRVRQ-QKKXKWKRSA-N	direct	637264713	14946.0	15.8446639625	0.01	0.937042165915	0.430510593155	2.01	0.0750196039583
49863350	637264713	5893.0	0.468521082958	0.861021186311	LKDRXBCSQODPBY-VRPWFDPXSA-N	1.0	GUBGYTABKSRVRQ-QKKXKWKRSA-N	direct	637264713	12466.0	15.5142785735	0.01	0.937042165915	0.430510593155	2.01	0.0750196039583
49863351	637264713	5893.0	0.468521082958	0.861021186311	LKDRXBCSQODPBY-VRPWFDPXSA-N	1.0	GUBGYTABKSRVRQ-QKKXKWKRSA-N	direct	637264713	12613.0	15.5142785735	0.01	0.937042165915	0.430510593155	2.01	0.0750196039583
49863352	637264713	5893.0	0.468521082958	0.861021186311	LKDRXBCSQODPBY-VRPWFDPXSA-N	1.0	GUBGYTABKSRVRQ-QKKXKWKRSA-N	direct	637264713	889.0	14.2757241304	0.01	0.937042165915	0.430510593155	2.01	0.0750196039583
49863353	637264713	5893.0	0.468521082958	0.861021186311	LKDRXBCSQODPBY-VRPWFDPXSA-N	1.0	GUBGYTABKSRVRQ-QKKXKWKRSA-N	direct	637264713	2717.0	14.2757241304	0.01	0.937042165915	0.430510593155	2.01	0.0750196039583
49863354	637264713	5893.0	0.468521082958	0.861021186311	LKDRXBCSQODPBY-VRPWFDPXSA-N	1.0	GUBGYTABKSRVRQ-QKKXKWKRSA-N	direct	637264713	2927.0	14.2757241304	0.01	0.937042165915	0.430510593155	2.01	0.0750196039583
49863355	637264713	5893.0	0.468521082958	0.861021186311	LKDRXBCSQODPBY-VRPWFDPXSA-N	1.0	GUBGYTABKSRVRQ-QKKXKWKRSA-N	direct	637264713	3609.0	14.2757241304	0.01	0.937042165915	0.430510593155	2.01	0.0750196039583
49863356	637264713	5893.0	0.468521082958	0.861021186311	LKDRXBCSQODPBY-VRPWFDPXSA-N	1.0	GUBGYTABKSRVRQ-QKKXKWKRSA-N	direct	637264713	4206.0	14.2757241304	0.01	0.937042165915	0.430510593155	2.01	0.0750196039583
49863357	637264713	5893.0	0.468521082958	0.861021186311	LKDRXBCSQODPBY-VRPWFDPXSA-N	1.0	GUBGYTABKSRVRQ-QKKXKWKRSA-N	direct	637264713	4382.0	14.2757241304	0.01	0.937042165915	0.430510593155	2.01	0.0750196039583
49863358	637264713	5893.0	0.468521082958	0.861021186311	LKDRXBCSQODPBY-VRPWFDPXSA-N	1.0	GUBGYTABKSRVRQ-QKKXKWKRSA-N	direct	637264713	1463.0	14.1034737825	0.01	0.937042165915	0.430510593155	2.01	0.0750196039583
49863359	637264713	5893.0	0.468521082958	0.861021186311	LKDRXBCSQODPBY-VRPWFDPXSA-N	1.0	GUBGYTABKSRVRQ-QKKXKWKRSA-N	direct	637264713	4228.0	14.1034737825	0.01	0.937042165915	0.430510593155	2.01	0.0750196039583
49863360	637264713	5893.0	0.468521082958	0.861021186311	LKDRXBCSQODPBY-VRPWFDPXSA-N	1.0	GUBGYTABKSRVRQ-QKKXKWKRSA-N	direct	637264713	6024.0	14.1034737825	0.01	0.937042165915	0.430510593155	2.01	0.0750196039583
45751074	637266208	5704.0	0.537602002101	0.749700052886	LKDRXBCSQODPBY-VRPWFDPXSA-N	1.0	CZMRCDWAGMRECN-UGDNZRGBSA-N	direct	637266208	45.0	12.54515514	0.01	1.0752040042	0.374850026443	2.01	0.0750025670281
45751075	637266208	5704.0	0.537602002101	0.749700052886	LKDRXBCSQODPBY-VRPWFDPXSA-N	1.0	CZMRCDWAGMRECN-UGDNZRGBSA-N	direct	637266208	1164.0	12.54515514	0.01	1.0752040042	0.374850026443	2.01	0.0750025670281
45751076	637266208	5704.0	0.537602002101	0.749700052886	LKDRXBCSQODPBY-VRPWFDPXSA-N	1.0	CZMRCDWAGMRECN-UGDNZRGBSA-N	direct	637266208	1243.0	12.54515514	0.01	1.0752040042	0.374850026443	2.01	0.0750025670281
45751077	637266208	5704.0	0.537602002101	0.749700052886	LKDRXBCSQODPBY-VRPWFDPXSA-N	1.0	CZMRCDWAGMRECN-UGDNZRGBSA-N	direct	637266208	1544.0	12.54515514	0.01	1.0752040042	0.374850026443	2.01	0.0750025670281
45751078	637266208	5704.0	0.537602002101	0.749700052886	LKDRXBCSQODPBY-VRPWFDPXSA-N	1.0	CZMRCDWAGMRECN-UGDNZRGBSA-N	direct	637266208	2290.0	12.54515514	0.01	1.0752040042	0.374850026443	2.01	0.0750025670281
45751079	637266208	5704.0	0.537602002101	0.749700052886	LKDRXBCSQODPBY-VRPWFDPXSA-N	1.0	CZMRCDWAGMRECN-UGDNZRGBSA-N	direct	637266208	2409.0	12.54515514	0.01	1.0752040042	0.374850026443	2.01	0.0750025670281
45751080	637266208	5704.0	0.537602002101	0.749700052886	LKDRXBCSQODPBY-VRPWFDPXSA-N	1.0	CZMRCDWAGMRECN-UGDNZRGBSA-N	direct	637266208	2918.0	12.54515514	0.01	1.0752040042	0.374850026443	2.01	0.0750025670281
45751081	637266208	5704.0	0.537602002101	0.749700052886	LKDRXBCSQODPBY-VRPWFDPXSA-N	1.0	CZMRCDWAGMRECN-UGDNZRGBSA-N	direct	637266208	3087.0	12.54515514	0.01	1.0752040042	0.374850026443	2.01	0.0750025670281
45751082	637266208	5704.0	0.537602002101	0.749700052886	LKDRXBCSQODPBY-VRPWFDPXSA-N	1.0	CZMRCDWAGMRECN-UGDNZRGBSA-N	direct	637266208	3193.0	12.54515514	0.01	1.0752040042	0.374850026443	2.01	0.0750025670281
45751083	637266208	5704.0	0.537602002101	0.749700052886	LKDRXBCSQODPBY-VRPWFDPXSA-N	1.0	CZMRCDWAGMRECN-UGDNZRGBSA-N	direct	637266208	3582.0	12.54515514	0.01	1.0752040042	0.374850026443	2.01	0.0750025670281
45751084	637266208	5704.0	0.537602002101	0.749700052886	LKDRXBCSQODPBY-VRPWFDPXSA-N	1.0	CZMRCDWAGMRECN-UGDNZRGBSA-N	direct	637266208	3604.0	12.54515514	0.01	1.0752040042	0.374850026443	2.01	0.0750025670281
45751085	637266208	5704.0	0.537602002101	0.749700052886	LKDRXBCSQODPBY-VRPWFDPXSA-N	1.0	CZMRCDWAGMRECN-UGDNZRGBSA-N	direct	637266208	3770.0	12.54515514	0.01	1.0752040042	0.374850026443	2.01	0.0750025670281
45751086	637266208	5704.0	0.537602002101	0.749700052886	LKDRXBCSQODPBY-VRPWFDPXSA-N	1.0	CZMRCDWAGMRECN-UGDNZRGBSA-N	direct	637266208	3997.0	12.54515514	0.01	1.0752040042	0.374850026443	2.01	0.0750025670281
45751087	637266208	5704.0	0.537602002101	0.749700052886	LKDRXBCSQODPBY-VRPWFDPXSA-N	1.0	CZMRCDWAGMRECN-UGDNZRGBSA-N	direct	637266208	5087.0	12.54515514	0.01	1.0752040042	0.374850026443	2.01	0.0750025670281
45751088	637266208	5704.0	0.537602002101	0.749700052886	LKDRXBCSQODPBY-VRPWFDPXSA-N	1.0	CZMRCDWAGMRECN-UGDNZRGBSA-N	direct	637266208	6135.0	12.54515514	0.01	1.0752040042	0.374850026443	2.01	0.0750025670281
44318311	637264505	8022.0	0.552841968658	0.726533992549	LKDRXBCSQODPBY-VRPWFDPXSA-N	1.0	CZMRCDWAGMRECN-UGDNZRGBSA-N	direct	637264505	12995.0	4.91364016933	0.01	1.10568393732	0.363266996274	2.01	0.0749382002852
44318312	637264505	8022.0	0.552841968658	0.726533992549	LKDRXBCSQODPBY-VRPWFDPXSA-N	1.0	CZMRCDWAGMRECN-UGDNZRGBSA-N	direct	637264505	13554.0	4.91364016933	0.01	1.10568393732	0.363266996274	2.01	0.0749382002852
44318313	637264505	8022.0	0.552841968658	0.726533992549	LKDRXBCSQODPBY-VRPWFDPXSA-N	1.0	CZMRCDWAGMRECN-UGDNZRGBSA-N	direct	637264505	7130.0	4.91364016933	0.01	1.10568393732	0.363266996274	2.01	0.0749382002852
49863614	637264713	5893.0	0.468521082958	0.85470244781	LKDRXBCSQODPBY-VRPWFDPXSA-N	1.0	GUBGYTABKSRVRQ-QKKXKWKRSA-N	direct	637264713	12956.0	15.8446639625	0.01	0.937042165915	0.427351223905	2.01	0.0748815877844
49863615	637264713	5893.0	0.468521082958	0.85470244781	LKDRXBCSQODPBY-VRPWFDPXSA-N	1.0	GUBGYTABKSRVRQ-QKKXKWKRSA-N	direct	637264713	14946.0	15.8446639625	0.01	0.937042165915	0.427351223905	2.01	0.0748815877844
49863616	637264713	5893.0	0.468521082958	0.85470244781	LKDRXBCSQODPBY-VRPWFDPXSA-N	1.0	GUBGYTABKSRVRQ-QKKXKWKRSA-N	direct	637264713	12466.0	15.5142785735	0.01	0.937042165915	0.427351223905	2.01	0.0748815877844
49863617	637264713	5893.0	0.468521082958	0.85470244781	LKDRXBCSQODPBY-VRPWFDPXSA-N	1.0	GUBGYTABKSRVRQ-QKKXKWKRSA-N	direct	637264713	12613.0	15.5142785735	0.01	0.937042165915	0.427351223905	2.01	0.0748815877844
49863618	637264713	5893.0	0.468521082958	0.85470244781	LKDRXBCSQODPBY-VRPWFDPXSA-N	1.0	GUBGYTABKSRVRQ-QKKXKWKRSA-N	direct	637264713	889.0	14.2757241304	0.01	0.937042165915	0.427351223905	2.01	0.0748815877844
49863619	637264713	5893.0	0.468521082958	0.85470244781	LKDRXBCSQODPBY-VRPWFDPXSA-N	1.0	GUBGYTABKSRVRQ-QKKXKWKRSA-N	direct	637264713	2717.0	14.2757241304	0.01	0.937042165915	0.427351223905	2.01	0.0748815877844
49863620	637264713	5893.0	0.468521082958	0.85470244781	LKDRXBCSQODPBY-VRPWFDPXSA-N	1.0	GUBGYTABKSRVRQ-QKKXKWKRSA-N	direct	637264713	2927.0	14.2757241304	0.01	0.937042165915	0.427351223905	2.01	0.0748815877844
49863621	637264713	5893.0	0.468521082958	0.85470244781	LKDRXBCSQODPBY-VRPWFDPXSA-N	1.0	GUBGYTABKSRVRQ-QKKXKWKRSA-N	direct	637264713	3609.0	14.2757241304	0.01	0.937042165915	0.427351223905	2.01	0.0748815877844
49863622	637264713	5893.0	0.468521082958	0.85470244781	LKDRXBCSQODPBY-VRPWFDPXSA-N	1.0	GUBGYTABKSRVRQ-QKKXKWKRSA-N	direct	637264713	4206.0	14.2757241304	0.01	0.937042165915	0.427351223905	2.01	0.0748815877844
49863623	637264713	5893.0	0.468521082958	0.85470244781	LKDRXBCSQODPBY-VRPWFDPXSA-N	1.0	GUBGYTABKSRVRQ-QKKXKWKRSA-N	direct	637264713	4382.0	14.2757241304	0.01	0.937042165915	0.427351223905	2.01	0.0748815877844
49863624	637264713	5893.0	0.468521082958	0.85470244781	LKDRXBCSQODPBY-VRPWFDPXSA-N	1.0	GUBGYTABKSRVRQ-QKKXKWKRSA-N	direct	637264713	1463.0	14.1034737825	0.01	0.937042165915	0.427351223905	2.01	0.0748815877844
49863625	637264713	5893.0	0.468521082958	0.85470244781	LKDRXBCSQODPBY-VRPWFDPXSA-N	1.0	GUBGYTABKSRVRQ-QKKXKWKRSA-N	direct	637264713	4228.0	14.1034737825	0.01	0.937042165915	0.427351223905	2.01	0.0748815877844
49863626	637264713	5893.0	0.468521082958	0.85470244781	LKDRXBCSQODPBY-VRPWFDPXSA-N	1.0	GUBGYTABKSRVRQ-QKKXKWKRSA-N	direct	637264713	6024.0	14.1034737825	0.01	0.937042165915	0.427351223905	2.01	0.0748815877844
50056691	637266084	5893.0	0.568636235841	0.704142057525	LKDRXBCSQODPBY-VRPWFDPXSA-N	1.0	GUBGYTABKSRVRQ-QKKXKWKRSA-N	direct	637266084	4693.0	200.0	0.01	1.13727247168	0.352071028763	2.01	0.0748794640167
46882782	637266172	6199.0	0.677780705266	0.589464658504	LKDRXBCSQODPBY-VRPWFDPXSA-N	1.0	GUBGYTABKSRVRQ-CUHNMECISA-N	direct	637266172	2437.0	200.0	0.01	1.35556141053	0.294732329252	2.01	0.0748386192622
46917326	637270932	6199.0	0.677780705266	0.589464658504	LKDRXBCSQODPBY-VRPWFDPXSA-N	1.0	GUBGYTABKSRVRQ-CUHNMECISA-N	direct	637270932	2437.0	200.0	0.01	1.35556141053	0.294732329252	2.01	0.0748386192622
25974004	637266171	6199.0	0.619788758288	0.642172148955	LKDRXBCSQODPBY-VRPWFDPXSA-N	1.0	GUBGYTABKSRVRQ-CUHNMECISA-N	direct	637266171	5421.0	200.0	0.01	1.23957751658	0.321086074477	2.01	0.0747674920619
47002284	637264620	6199.0	0.619788758288	0.642172148955	LKDRXBCSQODPBY-VRPWFDPXSA-N	1.0	GUBGYTABKSRVRQ-CUHNMECISA-N	direct	637264620	11683.0	92.8664610916	0.01	1.23957751658	0.321086074477	2.01	0.0747674920619
47002285	637264620	6199.0	0.619788758288	0.642172148955	LKDRXBCSQODPBY-VRPWFDPXSA-N	1.0	GUBGYTABKSRVRQ-CUHNMECISA-N	direct	637264620	11971.0	91.440093375	0.01	1.23957751658	0.321086074477	2.01	0.0747674920619
18462228	637271561	5639.0	0.45593195565	0.866005112167	LKDRXBCSQODPBY-VRPWFDPXSA-N	1.0	HDTRYLNUVZCQOY-LIZSDCNHSA-N	direct	637271561	2008.0	54.6968039426	0.01	0.911863911299	0.433002556084	2.01	0.0746180928948
50578628	637268009	5639.0	0.45593195565	0.866005112167	LKDRXBCSQODPBY-VRPWFDPXSA-N	1.0	HDTRYLNUVZCQOY-LIZSDCNHSA-N	direct	637268009	3564.0	9.68824613894	0.01	0.911863911299	0.433002556084	2.01	0.0746180928948
46342629	637266609	5350.0	0.886056647693	0.754586126066	LKDRXBCSQODPBY-VRPWFDPXSA-N	1.0	GUBGYTABKSRVRQ-LNCRCTFVSA-N	direct	637266609	3251.0	0.52287874528	0.01	1.04575749056	0.377293063033	2.01	0.0746047490916
18462238	637271561	5639.0	0.45593195565	0.861021186311	LKDRXBCSQODPBY-VRPWFDPXSA-N	1.0	HDTRYLNUVZCQOY-LIZSDCNHSA-N	direct	637271561	2008.0	54.6968039426	0.01	0.911863911299	0.430510593155	2.01	0.0745105022061
50578631	637268009	5639.0	0.45593195565	0.861021186311	LKDRXBCSQODPBY-VRPWFDPXSA-N	1.0	HDTRYLNUVZCQOY-LIZSDCNHSA-N	direct	637268009	3564.0	9.68824613894	0.01	0.911863911299	0.430510593155	2.01	0.0745105022061
47012824	637269784	6073.0	0.769551078622	0.509937362596	LKDRXBCSQODPBY-VRPWFDPXSA-N	1.0	GUBGYTABKSRVRQ-OKIQBEFVSA-N	direct	637269784	15933.0	28.9625735021	0.01	1.53910215724	0.254968681298	2.01	0.0745036576266
47012825	637269784	6073.0	0.769551078622	0.509937362596	LKDRXBCSQODPBY-VRPWFDPXSA-N	1.0	GUBGYTABKSRVRQ-OKIQBEFVSA-N	direct	637269784	12790.0	24.8096683018	0.01	1.53910215724	0.254968681298	2.01	0.0745036576266
46051404	637264506	12378.0	0.769551078622	0.509937362596	LKDRXBCSQODPBY-VRPWFDPXSA-N	1.0	CZMRCDWAGMRECN-UGDNZRGBSA-N	direct	637264506	1892.0	16.1073489661	0.01	1.53910215724	0.254968681298	2.01	0.0745036576266
46051405	637264506	12378.0	0.769551078622	0.509937362596	LKDRXBCSQODPBY-VRPWFDPXSA-N	1.0	CZMRCDWAGMRECN-UGDNZRGBSA-N	direct	637264506	5951.0	14.2932822177	0.01	1.53910215724	0.254968681298	2.01	0.0745036576266
46342628	637266609	5350.0	0.886056647693	0.749700052886	LKDRXBCSQODPBY-VRPWFDPXSA-N	1.0	GUBGYTABKSRVRQ-LNCRCTFVSA-N	direct	637266609	3251.0	0.52287874528	0.01	1.04575749056	0.374850026443	2.01	0.0744836851258
49863386	637264713	5893.0	0.468521082958	0.83509809814	LKDRXBCSQODPBY-VRPWFDPXSA-N	1.0	GUBGYTABKSRVRQ-QKKXKWKRSA-N	direct	637264713	12956.0	15.8446639625	0.01	0.937042165915	0.41754904907	2.01	0.0744484536047
49863387	637264713	5893.0	0.468521082958	0.83509809814	LKDRXBCSQODPBY-VRPWFDPXSA-N	1.0	GUBGYTABKSRVRQ-QKKXKWKRSA-N	direct	637264713	14946.0	15.8446639625	0.01	0.937042165915	0.41754904907	2.01	0.0744484536047
49863388	637264713	5893.0	0.468521082958	0.83509809814	LKDRXBCSQODPBY-VRPWFDPXSA-N	1.0	GUBGYTABKSRVRQ-QKKXKWKRSA-N	direct	637264713	12466.0	15.5142785735	0.01	0.937042165915	0.41754904907	2.01	0.0744484536047
49863389	637264713	5893.0	0.468521082958	0.83509809814	LKDRXBCSQODPBY-VRPWFDPXSA-N	1.0	GUBGYTABKSRVRQ-QKKXKWKRSA-N	direct	637264713	12613.0	15.5142785735	0.01	0.937042165915	0.41754904907	2.01	0.0744484536047
49863390	637264713	5893.0	0.468521082958	0.83509809814	LKDRXBCSQODPBY-VRPWFDPXSA-N	1.0	GUBGYTABKSRVRQ-QKKXKWKRSA-N	direct	637264713	889.0	14.2757241304	0.01	0.937042165915	0.41754904907	2.01	0.0744484536047
49863391	637264713	5893.0	0.468521082958	0.83509809814	LKDRXBCSQODPBY-VRPWFDPXSA-N	1.0	GUBGYTABKSRVRQ-QKKXKWKRSA-N	direct	637264713	2717.0	14.2757241304	0.01	0.937042165915	0.41754904907	2.01	0.0744484536047
49863392	637264713	5893.0	0.468521082958	0.83509809814	LKDRXBCSQODPBY-VRPWFDPXSA-N	1.0	GUBGYTABKSRVRQ-QKKXKWKRSA-N	direct	637264713	2927.0	14.2757241304	0.01	0.937042165915	0.41754904907	2.01	0.0744484536047
49863393	637264713	5893.0	0.468521082958	0.83509809814	LKDRXBCSQODPBY-VRPWFDPXSA-N	1.0	GUBGYTABKSRVRQ-QKKXKWKRSA-N	direct	637264713	3609.0	14.2757241304	0.01	0.937042165915	0.41754904907	2.01	0.0744484536047
49863394	637264713	5893.0	0.468521082958	0.83509809814	LKDRXBCSQODPBY-VRPWFDPXSA-N	1.0	GUBGYTABKSRVRQ-QKKXKWKRSA-N	direct	637264713	4206.0	14.2757241304	0.01	0.937042165915	0.41754904907	2.01	0.0744484536047
49863395	637264713	5893.0	0.468521082958	0.83509809814	LKDRXBCSQODPBY-VRPWFDPXSA-N	1.0	GUBGYTABKSRVRQ-QKKXKWKRSA-N	direct	637264713	4382.0	14.2757241304	0.01	0.937042165915	0.41754904907	2.01	0.0744484536047
49863396	637264713	5893.0	0.468521082958	0.83509809814	LKDRXBCSQODPBY-VRPWFDPXSA-N	1.0	GUBGYTABKSRVRQ-QKKXKWKRSA-N	direct	637264713	1463.0	14.1034737825	0.01	0.937042165915	0.41754904907	2.01	0.0744484536047
49863397	637264713	5893.0	0.468521082958	0.83509809814	LKDRXBCSQODPBY-VRPWFDPXSA-N	1.0	GUBGYTABKSRVRQ-QKKXKWKRSA-N	direct	637264713	4228.0	14.1034737825	0.01	0.937042165915	0.41754904907	2.01	0.0744484536047
49863398	637264713	5893.0	0.468521082958	0.83509809814	LKDRXBCSQODPBY-VRPWFDPXSA-N	1.0	GUBGYTABKSRVRQ-QKKXKWKRSA-N	direct	637264713	6024.0	14.1034737825	0.01	0.937042165915	0.41754904907	2.01	0.0744484536047
45751224	637266208	5704.0	0.537602002101	0.726533992549	LKDRXBCSQODPBY-VRPWFDPXSA-N	1.0	CZMRCDWAGMRECN-UGDNZRGBSA-N	direct	637266208	45.0	12.54515514	0.01	1.0752040042	0.363266996274	2.01	0.0744163263962
45751225	637266208	5704.0	0.537602002101	0.726533992549	LKDRXBCSQODPBY-VRPWFDPXSA-N	1.0	CZMRCDWAGMRECN-UGDNZRGBSA-N	direct	637266208	1164.0	12.54515514	0.01	1.0752040042	0.363266996274	2.01	0.0744163263962
45751226	637266208	5704.0	0.537602002101	0.726533992549	LKDRXBCSQODPBY-VRPWFDPXSA-N	1.0	CZMRCDWAGMRECN-UGDNZRGBSA-N	direct	637266208	1243.0	12.54515514	0.01	1.0752040042	0.363266996274	2.01	0.0744163263962
45751227	637266208	5704.0	0.537602002101	0.726533992549	LKDRXBCSQODPBY-VRPWFDPXSA-N	1.0	CZMRCDWAGMRECN-UGDNZRGBSA-N	direct	637266208	1544.0	12.54515514	0.01	1.0752040042	0.363266996274	2.01	0.0744163263962
45751228	637266208	5704.0	0.537602002101	0.726533992549	LKDRXBCSQODPBY-VRPWFDPXSA-N	1.0	CZMRCDWAGMRECN-UGDNZRGBSA-N	direct	637266208	2290.0	12.54515514	0.01	1.0752040042	0.363266996274	2.01	0.0744163263962
45751229	637266208	5704.0	0.537602002101	0.726533992549	LKDRXBCSQODPBY-VRPWFDPXSA-N	1.0	CZMRCDWAGMRECN-UGDNZRGBSA-N	direct	637266208	2409.0	12.54515514	0.01	1.0752040042	0.363266996274	2.01	0.0744163263962
45751230	637266208	5704.0	0.537602002101	0.726533992549	LKDRXBCSQODPBY-VRPWFDPXSA-N	1.0	CZMRCDWAGMRECN-UGDNZRGBSA-N	direct	637266208	2918.0	12.54515514	0.01	1.0752040042	0.363266996274	2.01	0.0744163263962
45751231	637266208	5704.0	0.537602002101	0.726533992549	LKDRXBCSQODPBY-VRPWFDPXSA-N	1.0	CZMRCDWAGMRECN-UGDNZRGBSA-N	direct	637266208	3087.0	12.54515514	0.01	1.0752040042	0.363266996274	2.01	0.0744163263962
45751232	637266208	5704.0	0.537602002101	0.726533992549	LKDRXBCSQODPBY-VRPWFDPXSA-N	1.0	CZMRCDWAGMRECN-UGDNZRGBSA-N	direct	637266208	3193.0	12.54515514	0.01	1.0752040042	0.363266996274	2.01	0.0744163263962
45751233	637266208	5704.0	0.537602002101	0.726533992549	LKDRXBCSQODPBY-VRPWFDPXSA-N	1.0	CZMRCDWAGMRECN-UGDNZRGBSA-N	direct	637266208	3582.0	12.54515514	0.01	1.0752040042	0.363266996274	2.01	0.0744163263962
45751234	637266208	5704.0	0.537602002101	0.726533992549	LKDRXBCSQODPBY-VRPWFDPXSA-N	1.0	CZMRCDWAGMRECN-UGDNZRGBSA-N	direct	637266208	3604.0	12.54515514	0.01	1.0752040042	0.363266996274	2.01	0.0744163263962
45751235	637266208	5704.0	0.537602002101	0.726533992549	LKDRXBCSQODPBY-VRPWFDPXSA-N	1.0	CZMRCDWAGMRECN-UGDNZRGBSA-N	direct	637266208	3770.0	12.54515514	0.01	1.0752040042	0.363266996274	2.01	0.0744163263962
45751236	637266208	5704.0	0.537602002101	0.726533992549	LKDRXBCSQODPBY-VRPWFDPXSA-N	1.0	CZMRCDWAGMRECN-UGDNZRGBSA-N	direct	637266208	3997.0	12.54515514	0.01	1.0752040042	0.363266996274	2.01	0.0744163263962
45751237	637266208	5704.0	0.537602002101	0.726533992549	LKDRXBCSQODPBY-VRPWFDPXSA-N	1.0	CZMRCDWAGMRECN-UGDNZRGBSA-N	direct	637266208	5087.0	12.54515514	0.01	1.0752040042	0.363266996274	2.01	0.0744163263962
45751238	637266208	5704.0	0.537602002101	0.726533992549	LKDRXBCSQODPBY-VRPWFDPXSA-N	1.0	CZMRCDWAGMRECN-UGDNZRGBSA-N	direct	637266208	6135.0	12.54515514	0.01	1.0752040042	0.363266996274	2.01	0.0744163263962
46882778	637266172	6199.0	0.677780705266	0.575121622611	LKDRXBCSQODPBY-VRPWFDPXSA-N	1.0	GUBGYTABKSRVRQ-CUHNMECISA-N	direct	637266172	2437.0	200.0	0.01	1.35556141053	0.287560811305	2.01	0.0743791562317
46917318	637270932	6199.0	0.677780705266	0.575121622611	LKDRXBCSQODPBY-VRPWFDPXSA-N	1.0	GUBGYTABKSRVRQ-CUHNMECISA-N	direct	637270932	2437.0	200.0	0.01	1.35556141053	0.287560811305	2.01	0.0743791562317
18462308	637271561	5639.0	0.45593195565	0.85470244781	LKDRXBCSQODPBY-VRPWFDPXSA-N	1.0	HDTRYLNUVZCQOY-LIZSDCNHSA-N	direct	637271561	2008.0	54.6968039426	0.01	0.911863911299	0.427351223905	2.01	0.0743734226443
50578652	637268009	5639.0	0.45593195565	0.85470244781	LKDRXBCSQODPBY-VRPWFDPXSA-N	1.0	HDTRYLNUVZCQOY-LIZSDCNHSA-N	direct	637268009	3564.0	9.68824613894	0.01	0.911863911299	0.427351223905	2.01	0.0743734226443
44317987	637264505	8022.0	0.552841968658	0.704142057525	LKDRXBCSQODPBY-VRPWFDPXSA-N	1.0	CZMRCDWAGMRECN-UGDNZRGBSA-N	direct	637264505	12995.0	4.91364016933	0.01	1.10568393732	0.352071028763	2.01	0.0743540014336
44317988	637264505	8022.0	0.552841968658	0.704142057525	LKDRXBCSQODPBY-VRPWFDPXSA-N	1.0	CZMRCDWAGMRECN-UGDNZRGBSA-N	direct	637264505	13554.0	4.91364016933	0.01	1.10568393732	0.352071028763	2.01	0.0743540014336
44317989	637264505	8022.0	0.552841968658	0.704142057525	LKDRXBCSQODPBY-VRPWFDPXSA-N	1.0	CZMRCDWAGMRECN-UGDNZRGBSA-N	direct	637264505	7130.0	4.91364016933	0.01	1.10568393732	0.352071028763	2.01	0.0743540014336
49863272	637264713	5893.0	0.468521082958	0.821037275646	LKDRXBCSQODPBY-VRPWFDPXSA-N	1.0	GUBGYTABKSRVRQ-QKKXKWKRSA-N	direct	637264713	12956.0	15.8446639625	0.01	0.937042165915	0.410518637823	2.01	0.0741330769721
49863273	637264713	5893.0	0.468521082958	0.821037275646	LKDRXBCSQODPBY-VRPWFDPXSA-N	1.0	GUBGYTABKSRVRQ-QKKXKWKRSA-N	direct	637264713	14946.0	15.8446639625	0.01	0.937042165915	0.410518637823	2.01	0.0741330769721
49863274	637264713	5893.0	0.468521082958	0.821037275646	LKDRXBCSQODPBY-VRPWFDPXSA-N	1.0	GUBGYTABKSRVRQ-QKKXKWKRSA-N	direct	637264713	12466.0	15.5142785735	0.01	0.937042165915	0.410518637823	2.01	0.0741330769721
49863275	637264713	5893.0	0.468521082958	0.821037275646	LKDRXBCSQODPBY-VRPWFDPXSA-N	1.0	GUBGYTABKSRVRQ-QKKXKWKRSA-N	direct	637264713	12613.0	15.5142785735	0.01	0.937042165915	0.410518637823	2.01	0.0741330769721
49863276	637264713	5893.0	0.468521082958	0.821037275646	LKDRXBCSQODPBY-VRPWFDPXSA-N	1.0	GUBGYTABKSRVRQ-QKKXKWKRSA-N	direct	637264713	889.0	14.2757241304	0.01	0.937042165915	0.410518637823	2.01	0.0741330769721
49863277	637264713	5893.0	0.468521082958	0.821037275646	LKDRXBCSQODPBY-VRPWFDPXSA-N	1.0	GUBGYTABKSRVRQ-QKKXKWKRSA-N	direct	637264713	2717.0	14.2757241304	0.01	0.937042165915	0.410518637823	2.01	0.0741330769721
49863278	637264713	5893.0	0.468521082958	0.821037275646	LKDRXBCSQODPBY-VRPWFDPXSA-N	1.0	GUBGYTABKSRVRQ-QKKXKWKRSA-N	direct	637264713	2927.0	14.2757241304	0.01	0.937042165915	0.410518637823	2.01	0.0741330769721
49863279	637264713	5893.0	0.468521082958	0.821037275646	LKDRXBCSQODPBY-VRPWFDPXSA-N	1.0	GUBGYTABKSRVRQ-QKKXKWKRSA-N	direct	637264713	3609.0	14.2757241304	0.01	0.937042165915	0.410518637823	2.01	0.0741330769721
49863280	637264713	5893.0	0.468521082958	0.821037275646	LKDRXBCSQODPBY-VRPWFDPXSA-N	1.0	GUBGYTABKSRVRQ-QKKXKWKRSA-N	direct	637264713	4206.0	14.2757241304	0.01	0.937042165915	0.410518637823	2.01	0.0741330769721
49863281	637264713	5893.0	0.468521082958	0.821037275646	LKDRXBCSQODPBY-VRPWFDPXSA-N	1.0	GUBGYTABKSRVRQ-QKKXKWKRSA-N	direct	637264713	4382.0	14.2757241304	0.01	0.937042165915	0.410518637823	2.01	0.0741330769721
49863282	637264713	5893.0	0.468521082958	0.821037275646	LKDRXBCSQODPBY-VRPWFDPXSA-N	1.0	GUBGYTABKSRVRQ-QKKXKWKRSA-N	direct	637264713	1463.0	14.1034737825	0.01	0.937042165915	0.410518637823	2.01	0.0741330769721
49863283	637264713	5893.0	0.468521082958	0.821037275646	LKDRXBCSQODPBY-VRPWFDPXSA-N	1.0	GUBGYTABKSRVRQ-QKKXKWKRSA-N	direct	637264713	4228.0	14.1034737825	0.01	0.937042165915	0.410518637823	2.01	0.0741330769721
49863284	637264713	5893.0	0.468521082958	0.821037275646	LKDRXBCSQODPBY-VRPWFDPXSA-N	1.0	GUBGYTABKSRVRQ-QKKXKWKRSA-N	direct	637264713	6024.0	14.1034737825	0.01	0.937042165915	0.410518637823	2.01	0.0741330769721
25974034	637266171	6199.0	0.619788758288	0.618784512912	LKDRXBCSQODPBY-VRPWFDPXSA-N	1.0	GUBGYTABKSRVRQ-CUHNMECISA-N	direct	637266171	5421.0	200.0	0.01	1.23957751658	0.309392256456	2.01	0.0740772421739
47002314	637264620	6199.0	0.619788758288	0.618784512912	LKDRXBCSQODPBY-VRPWFDPXSA-N	1.0	GUBGYTABKSRVRQ-CUHNMECISA-N	direct	637264620	11683.0	92.8664610916	0.01	1.23957751658	0.309392256456	2.01	0.0740772421739
47002315	637264620	6199.0	0.619788758288	0.618784512912	LKDRXBCSQODPBY-VRPWFDPXSA-N	1.0	GUBGYTABKSRVRQ-CUHNMECISA-N	direct	637264620	11971.0	91.440093375	0.01	1.23957751658	0.309392256456	2.01	0.0740772421739
25974042	637266171	6199.0	0.619788758288	0.618457083591	LKDRXBCSQODPBY-VRPWFDPXSA-N	1.0	GUBGYTABKSRVRQ-CUHNMECISA-N	direct	637266171	5421.0	200.0	0.01	1.23957751658	0.309228541796	2.01	0.0740674407507
47002322	637264620	6199.0	0.619788758288	0.618457083591	LKDRXBCSQODPBY-VRPWFDPXSA-N	1.0	GUBGYTABKSRVRQ-CUHNMECISA-N	direct	637264620	11683.0	92.8664610916	0.01	1.23957751658	0.309228541796	2.01	0.0740674407507
47002323	637264620	6199.0	0.619788758288	0.618457083591	LKDRXBCSQODPBY-VRPWFDPXSA-N	1.0	GUBGYTABKSRVRQ-CUHNMECISA-N	direct	637264620	11971.0	91.440093375	0.01	1.23957751658	0.309228541796	2.01	0.0740674407507
47012826	637269784	6073.0	0.769551078622	0.497472946801	LKDRXBCSQODPBY-VRPWFDPXSA-N	1.0	GUBGYTABKSRVRQ-OKIQBEFVSA-N	direct	637269784	15933.0	28.9625735021	0.01	1.53910215724	0.248736473401	2.01	0.0740441501625
47012827	637269784	6073.0	0.769551078622	0.497472946801	LKDRXBCSQODPBY-VRPWFDPXSA-N	1.0	GUBGYTABKSRVRQ-OKIQBEFVSA-N	direct	637269784	12790.0	24.8096683018	0.01	1.53910215724	0.248736473401	2.01	0.0740441501625
46051406	637264506	12378.0	0.769551078622	0.497472946801	LKDRXBCSQODPBY-VRPWFDPXSA-N	1.0	CZMRCDWAGMRECN-UGDNZRGBSA-N	direct	637264506	1892.0	16.1073489661	0.01	1.53910215724	0.248736473401	2.01	0.0740441501625
46051407	637264506	12378.0	0.769551078622	0.497472946801	LKDRXBCSQODPBY-VRPWFDPXSA-N	1.0	CZMRCDWAGMRECN-UGDNZRGBSA-N	direct	637264506	5951.0	14.2932822177	0.01	1.53910215724	0.248736473401	2.01	0.0740441501625
49863576	637264713	5893.0	0.468521082958	0.816483380648	LKDRXBCSQODPBY-VRPWFDPXSA-N	1.0	GUBGYTABKSRVRQ-QKKXKWKRSA-N	direct	637264713	12956.0	15.8446639625	0.01	0.937042165915	0.408241690324	2.01	0.0740300674268
49863577	637264713	5893.0	0.468521082958	0.816483380648	LKDRXBCSQODPBY-VRPWFDPXSA-N	1.0	GUBGYTABKSRVRQ-QKKXKWKRSA-N	direct	637264713	14946.0	15.8446639625	0.01	0.937042165915	0.408241690324	2.01	0.0740300674268
49863578	637264713	5893.0	0.468521082958	0.816483380648	LKDRXBCSQODPBY-VRPWFDPXSA-N	1.0	GUBGYTABKSRVRQ-QKKXKWKRSA-N	direct	637264713	12466.0	15.5142785735	0.01	0.937042165915	0.408241690324	2.01	0.0740300674268
49863579	637264713	5893.0	0.468521082958	0.816483380648	LKDRXBCSQODPBY-VRPWFDPXSA-N	1.0	GUBGYTABKSRVRQ-QKKXKWKRSA-N	direct	637264713	12613.0	15.5142785735	0.01	0.937042165915	0.408241690324	2.01	0.0740300674268
49863580	637264713	5893.0	0.468521082958	0.816483380648	LKDRXBCSQODPBY-VRPWFDPXSA-N	1.0	GUBGYTABKSRVRQ-QKKXKWKRSA-N	direct	637264713	889.0	14.2757241304	0.01	0.937042165915	0.408241690324	2.01	0.0740300674268
49863581	637264713	5893.0	0.468521082958	0.816483380648	LKDRXBCSQODPBY-VRPWFDPXSA-N	1.0	GUBGYTABKSRVRQ-QKKXKWKRSA-N	direct	637264713	2717.0	14.2757241304	0.01	0.937042165915	0.408241690324	2.01	0.0740300674268
49863582	637264713	5893.0	0.468521082958	0.816483380648	LKDRXBCSQODPBY-VRPWFDPXSA-N	1.0	GUBGYTABKSRVRQ-QKKXKWKRSA-N	direct	637264713	2927.0	14.2757241304	0.01	0.937042165915	0.408241690324	2.01	0.0740300674268
49863583	637264713	5893.0	0.468521082958	0.816483380648	LKDRXBCSQODPBY-VRPWFDPXSA-N	1.0	GUBGYTABKSRVRQ-QKKXKWKRSA-N	direct	637264713	3609.0	14.2757241304	0.01	0.937042165915	0.408241690324	2.01	0.0740300674268
49863584	637264713	5893.0	0.468521082958	0.816483380648	LKDRXBCSQODPBY-VRPWFDPXSA-N	1.0	GUBGYTABKSRVRQ-QKKXKWKRSA-N	direct	637264713	4206.0	14.2757241304	0.01	0.937042165915	0.408241690324	2.01	0.0740300674268
49863585	637264713	5893.0	0.468521082958	0.816483380648	LKDRXBCSQODPBY-VRPWFDPXSA-N	1.0	GUBGYTABKSRVRQ-QKKXKWKRSA-N	direct	637264713	4382.0	14.2757241304	0.01	0.937042165915	0.408241690324	2.01	0.0740300674268
49863586	637264713	5893.0	0.468521082958	0.816483380648	LKDRXBCSQODPBY-VRPWFDPXSA-N	1.0	GUBGYTABKSRVRQ-QKKXKWKRSA-N	direct	637264713	1463.0	14.1034737825	0.01	0.937042165915	0.408241690324	2.01	0.0740300674268
49863587	637264713	5893.0	0.468521082958	0.816483380648	LKDRXBCSQODPBY-VRPWFDPXSA-N	1.0	GUBGYTABKSRVRQ-QKKXKWKRSA-N	direct	637264713	4228.0	14.1034737825	0.01	0.937042165915	0.408241690324	2.01	0.0740300674268
49863588	637264713	5893.0	0.468521082958	0.816483380648	LKDRXBCSQODPBY-VRPWFDPXSA-N	1.0	GUBGYTABKSRVRQ-QKKXKWKRSA-N	direct	637264713	6024.0	14.1034737825	0.01	0.937042165915	0.408241690324	2.01	0.0740300674268
18462248	637271561	5639.0	0.45593195565	0.83509809814	LKDRXBCSQODPBY-VRPWFDPXSA-N	1.0	HDTRYLNUVZCQOY-LIZSDCNHSA-N	direct	637271561	2008.0	54.6968039426	0.01	0.911863911299	0.41754904907	2.01	0.0739432278213
50578634	637268009	5639.0	0.45593195565	0.83509809814	LKDRXBCSQODPBY-VRPWFDPXSA-N	1.0	HDTRYLNUVZCQOY-LIZSDCNHSA-N	direct	637268009	3564.0	9.68824613894	0.01	0.911863911299	0.41754904907	2.01	0.0739432278213
46342630	637266609	5350.0	0.886056647693	0.726533992549	LKDRXBCSQODPBY-VRPWFDPXSA-N	1.0	GUBGYTABKSRVRQ-LNCRCTFVSA-N	direct	637266609	3251.0	0.52287874528	0.01	1.04575749056	0.363266996274	2.01	0.0739015002172
45750549	637266208	5704.0	0.537602002101	0.704142057525	LKDRXBCSQODPBY-VRPWFDPXSA-N	1.0	CZMRCDWAGMRECN-UGDNZRGBSA-N	direct	637266208	45.0	12.54515514	0.01	1.0752040042	0.352071028763	2.01	0.0738361959387
45750550	637266208	5704.0	0.537602002101	0.704142057525	LKDRXBCSQODPBY-VRPWFDPXSA-N	1.0	CZMRCDWAGMRECN-UGDNZRGBSA-N	direct	637266208	1164.0	12.54515514	0.01	1.0752040042	0.352071028763	2.01	0.0738361959387
45750551	637266208	5704.0	0.537602002101	0.704142057525	LKDRXBCSQODPBY-VRPWFDPXSA-N	1.0	CZMRCDWAGMRECN-UGDNZRGBSA-N	direct	637266208	1243.0	12.54515514	0.01	1.0752040042	0.352071028763	2.01	0.0738361959387
45750552	637266208	5704.0	0.537602002101	0.704142057525	LKDRXBCSQODPBY-VRPWFDPXSA-N	1.0	CZMRCDWAGMRECN-UGDNZRGBSA-N	direct	637266208	1544.0	12.54515514	0.01	1.0752040042	0.352071028763	2.01	0.0738361959387
45750553	637266208	5704.0	0.537602002101	0.704142057525	LKDRXBCSQODPBY-VRPWFDPXSA-N	1.0	CZMRCDWAGMRECN-UGDNZRGBSA-N	direct	637266208	2290.0	12.54515514	0.01	1.0752040042	0.352071028763	2.01	0.0738361959387
45750554	637266208	5704.0	0.537602002101	0.704142057525	LKDRXBCSQODPBY-VRPWFDPXSA-N	1.0	CZMRCDWAGMRECN-UGDNZRGBSA-N	direct	637266208	2409.0	12.54515514	0.01	1.0752040042	0.352071028763	2.01	0.0738361959387
45750555	637266208	5704.0	0.537602002101	0.704142057525	LKDRXBCSQODPBY-VRPWFDPXSA-N	1.0	CZMRCDWAGMRECN-UGDNZRGBSA-N	direct	637266208	2918.0	12.54515514	0.01	1.0752040042	0.352071028763	2.01	0.0738361959387
45750556	637266208	5704.0	0.537602002101	0.704142057525	LKDRXBCSQODPBY-VRPWFDPXSA-N	1.0	CZMRCDWAGMRECN-UGDNZRGBSA-N	direct	637266208	3087.0	12.54515514	0.01	1.0752040042	0.352071028763	2.01	0.0738361959387
45750557	637266208	5704.0	0.537602002101	0.704142057525	LKDRXBCSQODPBY-VRPWFDPXSA-N	1.0	CZMRCDWAGMRECN-UGDNZRGBSA-N	direct	637266208	3193.0	12.54515514	0.01	1.0752040042	0.352071028763	2.01	0.0738361959387
45750558	637266208	5704.0	0.537602002101	0.704142057525	LKDRXBCSQODPBY-VRPWFDPXSA-N	1.0	CZMRCDWAGMRECN-UGDNZRGBSA-N	direct	637266208	3582.0	12.54515514	0.01	1.0752040042	0.352071028763	2.01	0.0738361959387
45750559	637266208	5704.0	0.537602002101	0.704142057525	LKDRXBCSQODPBY-VRPWFDPXSA-N	1.0	CZMRCDWAGMRECN-UGDNZRGBSA-N	direct	637266208	3604.0	12.54515514	0.01	1.0752040042	0.352071028763	2.01	0.0738361959387
45750560	637266208	5704.0	0.537602002101	0.704142057525	LKDRXBCSQODPBY-VRPWFDPXSA-N	1.0	CZMRCDWAGMRECN-UGDNZRGBSA-N	direct	637266208	3770.0	12.54515514	0.01	1.0752040042	0.352071028763	2.01	0.0738361959387
45750561	637266208	5704.0	0.537602002101	0.704142057525	LKDRXBCSQODPBY-VRPWFDPXSA-N	1.0	CZMRCDWAGMRECN-UGDNZRGBSA-N	direct	637266208	3997.0	12.54515514	0.01	1.0752040042	0.352071028763	2.01	0.0738361959387
45750562	637266208	5704.0	0.537602002101	0.704142057525	LKDRXBCSQODPBY-VRPWFDPXSA-N	1.0	CZMRCDWAGMRECN-UGDNZRGBSA-N	direct	637266208	5087.0	12.54515514	0.01	1.0752040042	0.352071028763	2.01	0.0738361959387
45750563	637266208	5704.0	0.537602002101	0.704142057525	LKDRXBCSQODPBY-VRPWFDPXSA-N	1.0	CZMRCDWAGMRECN-UGDNZRGBSA-N	direct	637266208	6135.0	12.54515514	0.01	1.0752040042	0.352071028763	2.01	0.0738361959387
26755812	637270943	5893.0	0.585026652029	0.642172148955	LKDRXBCSQODPBY-VRPWFDPXSA-N	1.0	GUBGYTABKSRVRQ-QKKXKWKRSA-N	direct	637270943	391.0	2.22184874962	0.01	1.17005330406	0.321086074477	2.01	0.0736963200766
26755813	637270943	5893.0	0.585026652029	0.642172148955	LKDRXBCSQODPBY-VRPWFDPXSA-N	1.0	GUBGYTABKSRVRQ-QKKXKWKRSA-N	direct	637270943	5254.0	2.22184874962	0.01	1.17005330406	0.321086074477	2.01	0.0736963200766
26755814	637270943	5893.0	0.585026652029	0.642172148955	LKDRXBCSQODPBY-VRPWFDPXSA-N	1.0	GUBGYTABKSRVRQ-QKKXKWKRSA-N	direct	637270943	12527.0	2.22184874962	0.01	1.17005330406	0.321086074477	2.01	0.0736963200766
50097895	637269046	5893.0	0.585026652029	0.642172148955	LKDRXBCSQODPBY-VRPWFDPXSA-N	1.0	GUBGYTABKSRVRQ-QKKXKWKRSA-N	direct	637269046	1397.0	27.1830961606	0.01	1.17005330406	0.321086074477	2.01	0.0736963200766
50097896	637269046	5893.0	0.585026652029	0.642172148955	LKDRXBCSQODPBY-VRPWFDPXSA-N	1.0	GUBGYTABKSRVRQ-QKKXKWKRSA-N	direct	637269046	3901.0	27.1830961606	0.01	1.17005330406	0.321086074477	2.01	0.0736963200766
18462218	637271561	5639.0	0.45593195565	0.821037275646	LKDRXBCSQODPBY-VRPWFDPXSA-N	1.0	HDTRYLNUVZCQOY-LIZSDCNHSA-N	direct	637271561	2008.0	54.6968039426	0.01	0.911863911299	0.410518637823	2.01	0.0736299914132
50578625	637268009	5639.0	0.45593195565	0.821037275646	LKDRXBCSQODPBY-VRPWFDPXSA-N	1.0	HDTRYLNUVZCQOY-LIZSDCNHSA-N	direct	637268009	3564.0	9.68824613894	0.01	0.911863911299	0.410518637823	2.01	0.0736299914132
18462298	637271561	5639.0	0.45593195565	0.816483380648	LKDRXBCSQODPBY-VRPWFDPXSA-N	1.0	HDTRYLNUVZCQOY-LIZSDCNHSA-N	direct	637271561	2008.0	54.6968039426	0.01	0.911863911299	0.408241690324	2.01	0.0735276809164
50578649	637268009	5639.0	0.45593195565	0.816483380648	LKDRXBCSQODPBY-VRPWFDPXSA-N	1.0	HDTRYLNUVZCQOY-LIZSDCNHSA-N	direct	637268009	3564.0	9.68824613894	0.01	0.911863911299	0.408241690324	2.01	0.0735276809164
49863500	637264713	5893.0	0.468521082958	0.786221120101	LKDRXBCSQODPBY-VRPWFDPXSA-N	1.0	GUBGYTABKSRVRQ-QKKXKWKRSA-N	direct	637264713	12956.0	15.8446639625	0.01	0.937042165915	0.393110560051	2.01	0.0733343562785
49863501	637264713	5893.0	0.468521082958	0.786221120101	LKDRXBCSQODPBY-VRPWFDPXSA-N	1.0	GUBGYTABKSRVRQ-QKKXKWKRSA-N	direct	637264713	14946.0	15.8446639625	0.01	0.937042165915	0.393110560051	2.01	0.0733343562785
49863502	637264713	5893.0	0.468521082958	0.786221120101	LKDRXBCSQODPBY-VRPWFDPXSA-N	1.0	GUBGYTABKSRVRQ-QKKXKWKRSA-N	direct	637264713	12466.0	15.5142785735	0.01	0.937042165915	0.393110560051	2.01	0.0733343562785
49863503	637264713	5893.0	0.468521082958	0.786221120101	LKDRXBCSQODPBY-VRPWFDPXSA-N	1.0	GUBGYTABKSRVRQ-QKKXKWKRSA-N	direct	637264713	12613.0	15.5142785735	0.01	0.937042165915	0.393110560051	2.01	0.0733343562785
49863504	637264713	5893.0	0.468521082958	0.786221120101	LKDRXBCSQODPBY-VRPWFDPXSA-N	1.0	GUBGYTABKSRVRQ-QKKXKWKRSA-N	direct	637264713	889.0	14.2757241304	0.01	0.937042165915	0.393110560051	2.01	0.0733343562785
49863505	637264713	5893.0	0.468521082958	0.786221120101	LKDRXBCSQODPBY-VRPWFDPXSA-N	1.0	GUBGYTABKSRVRQ-QKKXKWKRSA-N	direct	637264713	2717.0	14.2757241304	0.01	0.937042165915	0.393110560051	2.01	0.0733343562785
49863506	637264713	5893.0	0.468521082958	0.786221120101	LKDRXBCSQODPBY-VRPWFDPXSA-N	1.0	GUBGYTABKSRVRQ-QKKXKWKRSA-N	direct	637264713	2927.0	14.2757241304	0.01	0.937042165915	0.393110560051	2.01	0.0733343562785
49863507	637264713	5893.0	0.468521082958	0.786221120101	LKDRXBCSQODPBY-VRPWFDPXSA-N	1.0	GUBGYTABKSRVRQ-QKKXKWKRSA-N	direct	637264713	3609.0	14.2757241304	0.01	0.937042165915	0.393110560051	2.01	0.0733343562785
49863508	637264713	5893.0	0.468521082958	0.786221120101	LKDRXBCSQODPBY-VRPWFDPXSA-N	1.0	GUBGYTABKSRVRQ-QKKXKWKRSA-N	direct	637264713	4206.0	14.2757241304	0.01	0.937042165915	0.393110560051	2.01	0.0733343562785
49863509	637264713	5893.0	0.468521082958	0.786221120101	LKDRXBCSQODPBY-VRPWFDPXSA-N	1.0	GUBGYTABKSRVRQ-QKKXKWKRSA-N	direct	637264713	4382.0	14.2757241304	0.01	0.937042165915	0.393110560051	2.01	0.0733343562785
49863510	637264713	5893.0	0.468521082958	0.786221120101	LKDRXBCSQODPBY-VRPWFDPXSA-N	1.0	GUBGYTABKSRVRQ-QKKXKWKRSA-N	direct	637264713	1463.0	14.1034737825	0.01	0.937042165915	0.393110560051	2.01	0.0733343562785
49863511	637264713	5893.0	0.468521082958	0.786221120101	LKDRXBCSQODPBY-VRPWFDPXSA-N	1.0	GUBGYTABKSRVRQ-QKKXKWKRSA-N	direct	637264713	4228.0	14.1034737825	0.01	0.937042165915	0.393110560051	2.01	0.0733343562785
49863512	637264713	5893.0	0.468521082958	0.786221120101	LKDRXBCSQODPBY-VRPWFDPXSA-N	1.0	GUBGYTABKSRVRQ-QKKXKWKRSA-N	direct	637264713	6024.0	14.1034737825	0.01	0.937042165915	0.393110560051	2.01	0.0733343562785
46342621	637266609	5350.0	0.886056647693	0.704142057525	LKDRXBCSQODPBY-VRPWFDPXSA-N	1.0	GUBGYTABKSRVRQ-LNCRCTFVSA-N	direct	637266609	3251.0	0.52287874528	0.01	1.04575749056	0.352071028763	2.01	0.0733253832116
49863652	637264713	5893.0	0.468521082958	0.785607510839	LKDRXBCSQODPBY-VRPWFDPXSA-N	1.0	GUBGYTABKSRVRQ-QKKXKWKRSA-N	direct	637264713	12956.0	15.8446639625	0.01	0.937042165915	0.39280375542	2.01	0.0733200435697
49863653	637264713	5893.0	0.468521082958	0.785607510839	LKDRXBCSQODPBY-VRPWFDPXSA-N	1.0	GUBGYTABKSRVRQ-QKKXKWKRSA-N	direct	637264713	14946.0	15.8446639625	0.01	0.937042165915	0.39280375542	2.01	0.0733200435697
49863654	637264713	5893.0	0.468521082958	0.785607510839	LKDRXBCSQODPBY-VRPWFDPXSA-N	1.0	GUBGYTABKSRVRQ-QKKXKWKRSA-N	direct	637264713	12466.0	15.5142785735	0.01	0.937042165915	0.39280375542	2.01	0.0733200435697
49863655	637264713	5893.0	0.468521082958	0.785607510839	LKDRXBCSQODPBY-VRPWFDPXSA-N	1.0	GUBGYTABKSRVRQ-QKKXKWKRSA-N	direct	637264713	12613.0	15.5142785735	0.01	0.937042165915	0.39280375542	2.01	0.0733200435697
49863656	637264713	5893.0	0.468521082958	0.785607510839	LKDRXBCSQODPBY-VRPWFDPXSA-N	1.0	GUBGYTABKSRVRQ-QKKXKWKRSA-N	direct	637264713	889.0	14.2757241304	0.01	0.937042165915	0.39280375542	2.01	0.0733200435697
49863657	637264713	5893.0	0.468521082958	0.785607510839	LKDRXBCSQODPBY-VRPWFDPXSA-N	1.0	GUBGYTABKSRVRQ-QKKXKWKRSA-N	direct	637264713	2717.0	14.2757241304	0.01	0.937042165915	0.39280375542	2.01	0.0733200435697
49863658	637264713	5893.0	0.468521082958	0.785607510839	LKDRXBCSQODPBY-VRPWFDPXSA-N	1.0	GUBGYTABKSRVRQ-QKKXKWKRSA-N	direct	637264713	2927.0	14.2757241304	0.01	0.937042165915	0.39280375542	2.01	0.0733200435697
49863659	637264713	5893.0	0.468521082958	0.785607510839	LKDRXBCSQODPBY-VRPWFDPXSA-N	1.0	GUBGYTABKSRVRQ-QKKXKWKRSA-N	direct	637264713	3609.0	14.2757241304	0.01	0.937042165915	0.39280375542	2.01	0.0733200435697
49863660	637264713	5893.0	0.468521082958	0.785607510839	LKDRXBCSQODPBY-VRPWFDPXSA-N	1.0	GUBGYTABKSRVRQ-QKKXKWKRSA-N	direct	637264713	4206.0	14.2757241304	0.01	0.937042165915	0.39280375542	2.01	0.0733200435697
49863661	637264713	5893.0	0.468521082958	0.785607510839	LKDRXBCSQODPBY-VRPWFDPXSA-N	1.0	GUBGYTABKSRVRQ-QKKXKWKRSA-N	direct	637264713	4382.0	14.2757241304	0.01	0.937042165915	0.39280375542	2.01	0.0733200435697
49863662	637264713	5893.0	0.468521082958	0.785607510839	LKDRXBCSQODPBY-VRPWFDPXSA-N	1.0	GUBGYTABKSRVRQ-QKKXKWKRSA-N	direct	637264713	1463.0	14.1034737825	0.01	0.937042165915	0.39280375542	2.01	0.0733200435697
49863663	637264713	5893.0	0.468521082958	0.785607510839	LKDRXBCSQODPBY-VRPWFDPXSA-N	1.0	GUBGYTABKSRVRQ-QKKXKWKRSA-N	direct	637264713	4228.0	14.1034737825	0.01	0.937042165915	0.39280375542	2.01	0.0733200435697
49863664	637264713	5893.0	0.468521082958	0.785607510839	LKDRXBCSQODPBY-VRPWFDPXSA-N	1.0	GUBGYTABKSRVRQ-QKKXKWKRSA-N	direct	637264713	6024.0	14.1034737825	0.01	0.937042165915	0.39280375542	2.01	0.0733200435697
25974044	637266171	6199.0	0.619788758288	0.589464658504	LKDRXBCSQODPBY-VRPWFDPXSA-N	1.0	GUBGYTABKSRVRQ-CUHNMECISA-N	direct	637266171	5421.0	200.0	0.01	1.23957751658	0.294732329252	2.01	0.073183704562
47002324	637264620	6199.0	0.619788758288	0.589464658504	LKDRXBCSQODPBY-VRPWFDPXSA-N	1.0	GUBGYTABKSRVRQ-CUHNMECISA-N	direct	637264620	11683.0	92.8664610916	0.01	1.23957751658	0.294732329252	2.01	0.073183704562
47002325	637264620	6199.0	0.619788758288	0.589464658504	LKDRXBCSQODPBY-VRPWFDPXSA-N	1.0	GUBGYTABKSRVRQ-CUHNMECISA-N	direct	637264620	11971.0	91.440093375	0.01	1.23957751658	0.294732329252	2.01	0.073183704562
50056671	637266084	5893.0	0.568636235841	0.642172148955	LKDRXBCSQODPBY-VRPWFDPXSA-N	1.0	GUBGYTABKSRVRQ-QKKXKWKRSA-N	direct	637266084	4693.0	200.0	0.01	1.13727247168	0.321086074477	2.01	0.073174627854
26755902	637270943	5893.0	0.585026652029	0.618784512912	LKDRXBCSQODPBY-VRPWFDPXSA-N	1.0	GUBGYTABKSRVRQ-QKKXKWKRSA-N	direct	637270943	391.0	2.22184874962	0.01	1.17005330406	0.309392256456	2.01	0.0730159591968
26755903	637270943	5893.0	0.585026652029	0.618784512912	LKDRXBCSQODPBY-VRPWFDPXSA-N	1.0	GUBGYTABKSRVRQ-QKKXKWKRSA-N	direct	637270943	5254.0	2.22184874962	0.01	1.17005330406	0.309392256456	2.01	0.0730159591968
26755904	637270943	5893.0	0.585026652029	0.618784512912	LKDRXBCSQODPBY-VRPWFDPXSA-N	1.0	GUBGYTABKSRVRQ-QKKXKWKRSA-N	direct	637270943	12527.0	2.22184874962	0.01	1.17005330406	0.309392256456	2.01	0.0730159591968
50097955	637269046	5893.0	0.585026652029	0.618784512912	LKDRXBCSQODPBY-VRPWFDPXSA-N	1.0	GUBGYTABKSRVRQ-QKKXKWKRSA-N	direct	637269046	1397.0	27.1830961606	0.01	1.17005330406	0.309392256456	2.01	0.0730159591968
50097956	637269046	5893.0	0.585026652029	0.618784512912	LKDRXBCSQODPBY-VRPWFDPXSA-N	1.0	GUBGYTABKSRVRQ-QKKXKWKRSA-N	direct	637269046	3901.0	27.1830961606	0.01	1.17005330406	0.309392256456	2.01	0.0730159591968
26755926	637270943	5893.0	0.585026652029	0.618457083591	LKDRXBCSQODPBY-VRPWFDPXSA-N	1.0	GUBGYTABKSRVRQ-QKKXKWKRSA-N	direct	637270943	391.0	2.22184874962	0.01	1.17005330406	0.309228541796	2.01	0.0730062981957
26755927	637270943	5893.0	0.585026652029	0.618457083591	LKDRXBCSQODPBY-VRPWFDPXSA-N	1.0	GUBGYTABKSRVRQ-QKKXKWKRSA-N	direct	637270943	5254.0	2.22184874962	0.01	1.17005330406	0.309228541796	2.01	0.0730062981957
26755928	637270943	5893.0	0.585026652029	0.618457083591	LKDRXBCSQODPBY-VRPWFDPXSA-N	1.0	GUBGYTABKSRVRQ-QKKXKWKRSA-N	direct	637270943	12527.0	2.22184874962	0.01	1.17005330406	0.309228541796	2.01	0.0730062981957
50097971	637269046	5893.0	0.585026652029	0.618457083591	LKDRXBCSQODPBY-VRPWFDPXSA-N	1.0	GUBGYTABKSRVRQ-QKKXKWKRSA-N	direct	637269046	1397.0	27.1830961606	0.01	1.17005330406	0.309228541796	2.01	0.0730062981957
50097972	637269046	5893.0	0.585026652029	0.618457083591	LKDRXBCSQODPBY-VRPWFDPXSA-N	1.0	GUBGYTABKSRVRQ-QKKXKWKRSA-N	direct	637269046	3901.0	27.1830961606	0.01	1.17005330406	0.309228541796	2.01	0.0730062981957
49863462	637264713	5893.0	0.468521082958	0.771655175928	LKDRXBCSQODPBY-VRPWFDPXSA-N	1.0	GUBGYTABKSRVRQ-QKKXKWKRSA-N	direct	637264713	12956.0	15.8446639625	0.01	0.937042165915	0.385827587964	2.01	0.0729923130221
49863463	637264713	5893.0	0.468521082958	0.771655175928	LKDRXBCSQODPBY-VRPWFDPXSA-N	1.0	GUBGYTABKSRVRQ-QKKXKWKRSA-N	direct	637264713	14946.0	15.8446639625	0.01	0.937042165915	0.385827587964	2.01	0.0729923130221
49863464	637264713	5893.0	0.468521082958	0.771655175928	LKDRXBCSQODPBY-VRPWFDPXSA-N	1.0	GUBGYTABKSRVRQ-QKKXKWKRSA-N	direct	637264713	12466.0	15.5142785735	0.01	0.937042165915	0.385827587964	2.01	0.0729923130221
49863465	637264713	5893.0	0.468521082958	0.771655175928	LKDRXBCSQODPBY-VRPWFDPXSA-N	1.0	GUBGYTABKSRVRQ-QKKXKWKRSA-N	direct	637264713	12613.0	15.5142785735	0.01	0.937042165915	0.385827587964	2.01	0.0729923130221
49863466	637264713	5893.0	0.468521082958	0.771655175928	LKDRXBCSQODPBY-VRPWFDPXSA-N	1.0	GUBGYTABKSRVRQ-QKKXKWKRSA-N	direct	637264713	889.0	14.2757241304	0.01	0.937042165915	0.385827587964	2.01	0.0729923130221
49863467	637264713	5893.0	0.468521082958	0.771655175928	LKDRXBCSQODPBY-VRPWFDPXSA-N	1.0	GUBGYTABKSRVRQ-QKKXKWKRSA-N	direct	637264713	2717.0	14.2757241304	0.01	0.937042165915	0.385827587964	2.01	0.0729923130221
49863468	637264713	5893.0	0.468521082958	0.771655175928	LKDRXBCSQODPBY-VRPWFDPXSA-N	1.0	GUBGYTABKSRVRQ-QKKXKWKRSA-N	direct	637264713	2927.0	14.2757241304	0.01	0.937042165915	0.385827587964	2.01	0.0729923130221
49863469	637264713	5893.0	0.468521082958	0.771655175928	LKDRXBCSQODPBY-VRPWFDPXSA-N	1.0	GUBGYTABKSRVRQ-QKKXKWKRSA-N	direct	637264713	3609.0	14.2757241304	0.01	0.937042165915	0.385827587964	2.01	0.0729923130221
49863470	637264713	5893.0	0.468521082958	0.771655175928	LKDRXBCSQODPBY-VRPWFDPXSA-N	1.0	GUBGYTABKSRVRQ-QKKXKWKRSA-N	direct	637264713	4206.0	14.2757241304	0.01	0.937042165915	0.385827587964	2.01	0.0729923130221
49863471	637264713	5893.0	0.468521082958	0.771655175928	LKDRXBCSQODPBY-VRPWFDPXSA-N	1.0	GUBGYTABKSRVRQ-QKKXKWKRSA-N	direct	637264713	4382.0	14.2757241304	0.01	0.937042165915	0.385827587964	2.01	0.0729923130221
49863472	637264713	5893.0	0.468521082958	0.771655175928	LKDRXBCSQODPBY-VRPWFDPXSA-N	1.0	GUBGYTABKSRVRQ-QKKXKWKRSA-N	direct	637264713	1463.0	14.1034737825	0.01	0.937042165915	0.385827587964	2.01	0.0729923130221
49863473	637264713	5893.0	0.468521082958	0.771655175928	LKDRXBCSQODPBY-VRPWFDPXSA-N	1.0	GUBGYTABKSRVRQ-QKKXKWKRSA-N	direct	637264713	4228.0	14.1034737825	0.01	0.937042165915	0.385827587964	2.01	0.0729923130221
49863474	637264713	5893.0	0.468521082958	0.771655175928	LKDRXBCSQODPBY-VRPWFDPXSA-N	1.0	GUBGYTABKSRVRQ-QKKXKWKRSA-N	direct	637264713	6024.0	14.1034737825	0.01	0.937042165915	0.385827587964	2.01	0.0729923130221
18462278	637271561	5639.0	0.45593195565	0.786221120101	LKDRXBCSQODPBY-VRPWFDPXSA-N	1.0	HDTRYLNUVZCQOY-LIZSDCNHSA-N	direct	637271561	2008.0	54.6968039426	0.01	0.911863911299	0.393110560051	2.01	0.0728366910376
50578643	637268009	5639.0	0.45593195565	0.786221120101	LKDRXBCSQODPBY-VRPWFDPXSA-N	1.0	HDTRYLNUVZCQOY-LIZSDCNHSA-N	direct	637268009	3564.0	9.68824613894	0.01	0.911863911299	0.393110560051	2.01	0.0728366910376
18462318	637271561	5639.0	0.45593195565	0.785607510839	LKDRXBCSQODPBY-VRPWFDPXSA-N	1.0	HDTRYLNUVZCQOY-LIZSDCNHSA-N	direct	637271561	2008.0	54.6968039426	0.01	0.911863911299	0.39280375542	2.01	0.0728224754583
50578655	637268009	5639.0	0.45593195565	0.785607510839	LKDRXBCSQODPBY-VRPWFDPXSA-N	1.0	HDTRYLNUVZCQOY-LIZSDCNHSA-N	direct	637268009	3564.0	9.68824613894	0.01	0.911863911299	0.39280375542	2.01	0.0728224754583
25974040	637266171	6199.0	0.619788758288	0.575121622611	LKDRXBCSQODPBY-VRPWFDPXSA-N	1.0	GUBGYTABKSRVRQ-CUHNMECISA-N	direct	637266171	5421.0	200.0	0.01	1.23957751658	0.287560811305	2.01	0.0727344016885
47002320	637264620	6199.0	0.619788758288	0.575121622611	LKDRXBCSQODPBY-VRPWFDPXSA-N	1.0	GUBGYTABKSRVRQ-CUHNMECISA-N	direct	637264620	11683.0	92.8664610916	0.01	1.23957751658	0.287560811305	2.01	0.0727344016885
47002321	637264620	6199.0	0.619788758288	0.575121622611	LKDRXBCSQODPBY-VRPWFDPXSA-N	1.0	GUBGYTABKSRVRQ-CUHNMECISA-N	direct	637264620	11971.0	91.440093375	0.01	1.23957751658	0.287560811305	2.01	0.0727344016885
44317807	637264505	8022.0	0.552841968658	0.642172148955	LKDRXBCSQODPBY-VRPWFDPXSA-N	1.0	CZMRCDWAGMRECN-UGDNZRGBSA-N	direct	637264505	12995.0	4.91364016933	0.01	1.10568393732	0.321086074477	2.01	0.0726611288663
44317808	637264505	8022.0	0.552841968658	0.642172148955	LKDRXBCSQODPBY-VRPWFDPXSA-N	1.0	CZMRCDWAGMRECN-UGDNZRGBSA-N	direct	637264505	13554.0	4.91364016933	0.01	1.10568393732	0.321086074477	2.01	0.0726611288663
44317809	637264505	8022.0	0.552841968658	0.642172148955	LKDRXBCSQODPBY-VRPWFDPXSA-N	1.0	CZMRCDWAGMRECN-UGDNZRGBSA-N	direct	637264505	7130.0	4.91364016933	0.01	1.10568393732	0.321086074477	2.01	0.0726611288663
49863728	637264713	5893.0	0.468521082958	0.754586126066	LKDRXBCSQODPBY-VRPWFDPXSA-N	1.0	GUBGYTABKSRVRQ-QKKXKWKRSA-N	direct	637264713	12956.0	15.8446639625	0.01	0.937042165915	0.377293063033	2.01	0.0725852725047
49863729	637264713	5893.0	0.468521082958	0.754586126066	LKDRXBCSQODPBY-VRPWFDPXSA-N	1.0	GUBGYTABKSRVRQ-QKKXKWKRSA-N	direct	637264713	14946.0	15.8446639625	0.01	0.937042165915	0.377293063033	2.01	0.0725852725047
49863730	637264713	5893.0	0.468521082958	0.754586126066	LKDRXBCSQODPBY-VRPWFDPXSA-N	1.0	GUBGYTABKSRVRQ-QKKXKWKRSA-N	direct	637264713	12466.0	15.5142785735	0.01	0.937042165915	0.377293063033	2.01	0.0725852725047
49863731	637264713	5893.0	0.468521082958	0.754586126066	LKDRXBCSQODPBY-VRPWFDPXSA-N	1.0	GUBGYTABKSRVRQ-QKKXKWKRSA-N	direct	637264713	12613.0	15.5142785735	0.01	0.937042165915	0.377293063033	2.01	0.0725852725047
49863732	637264713	5893.0	0.468521082958	0.754586126066	LKDRXBCSQODPBY-VRPWFDPXSA-N	1.0	GUBGYTABKSRVRQ-QKKXKWKRSA-N	direct	637264713	889.0	14.2757241304	0.01	0.937042165915	0.377293063033	2.01	0.0725852725047
49863733	637264713	5893.0	0.468521082958	0.754586126066	LKDRXBCSQODPBY-VRPWFDPXSA-N	1.0	GUBGYTABKSRVRQ-QKKXKWKRSA-N	direct	637264713	2717.0	14.2757241304	0.01	0.937042165915	0.377293063033	2.01	0.0725852725047
49863734	637264713	5893.0	0.468521082958	0.754586126066	LKDRXBCSQODPBY-VRPWFDPXSA-N	1.0	GUBGYTABKSRVRQ-QKKXKWKRSA-N	direct	637264713	2927.0	14.2757241304	0.01	0.937042165915	0.377293063033	2.01	0.0725852725047
49863735	637264713	5893.0	0.468521082958	0.754586126066	LKDRXBCSQODPBY-VRPWFDPXSA-N	1.0	GUBGYTABKSRVRQ-QKKXKWKRSA-N	direct	637264713	3609.0	14.2757241304	0.01	0.937042165915	0.377293063033	2.01	0.0725852725047
49863736	637264713	5893.0	0.468521082958	0.754586126066	LKDRXBCSQODPBY-VRPWFDPXSA-N	1.0	GUBGYTABKSRVRQ-QKKXKWKRSA-N	direct	637264713	4206.0	14.2757241304	0.01	0.937042165915	0.377293063033	2.01	0.0725852725047
49863737	637264713	5893.0	0.468521082958	0.754586126066	LKDRXBCSQODPBY-VRPWFDPXSA-N	1.0	GUBGYTABKSRVRQ-QKKXKWKRSA-N	direct	637264713	4382.0	14.2757241304	0.01	0.937042165915	0.377293063033	2.01	0.0725852725047
49863738	637264713	5893.0	0.468521082958	0.754586126066	LKDRXBCSQODPBY-VRPWFDPXSA-N	1.0	GUBGYTABKSRVRQ-QKKXKWKRSA-N	direct	637264713	1463.0	14.1034737825	0.01	0.937042165915	0.377293063033	2.01	0.0725852725047
49863739	637264713	5893.0	0.468521082958	0.754586126066	LKDRXBCSQODPBY-VRPWFDPXSA-N	1.0	GUBGYTABKSRVRQ-QKKXKWKRSA-N	direct	637264713	4228.0	14.1034737825	0.01	0.937042165915	0.377293063033	2.01	0.0725852725047
49863740	637264713	5893.0	0.468521082958	0.754586126066	LKDRXBCSQODPBY-VRPWFDPXSA-N	1.0	GUBGYTABKSRVRQ-QKKXKWKRSA-N	direct	637264713	6024.0	14.1034737825	0.01	0.937042165915	0.377293063033	2.01	0.0725852725047
50056731	637266084	5893.0	0.568636235841	0.618784512912	LKDRXBCSQODPBY-VRPWFDPXSA-N	1.0	GUBGYTABKSRVRQ-QKKXKWKRSA-N	direct	637266084	4693.0	200.0	0.01	1.13727247168	0.309392256456	2.01	0.0724990832117
18462268	637271561	5639.0	0.45593195565	0.771655175928	LKDRXBCSQODPBY-VRPWFDPXSA-N	1.0	HDTRYLNUVZCQOY-LIZSDCNHSA-N	direct	637271561	2008.0	54.6968039426	0.01	0.911863911299	0.385827587964	2.01	0.072496968972
50578640	637268009	5639.0	0.45593195565	0.771655175928	LKDRXBCSQODPBY-VRPWFDPXSA-N	1.0	HDTRYLNUVZCQOY-LIZSDCNHSA-N	direct	637268009	3564.0	9.68824613894	0.01	0.911863911299	0.385827587964	2.01	0.072496968972
50056747	637266084	5893.0	0.568636235841	0.618457083591	LKDRXBCSQODPBY-VRPWFDPXSA-N	1.0	GUBGYTABKSRVRQ-QKKXKWKRSA-N	direct	637266084	4693.0	200.0	0.01	1.13727247168	0.309228541796	2.01	0.0724894906003
49863690	637264713	5893.0	0.468521082958	0.749700052886	LKDRXBCSQODPBY-VRPWFDPXSA-N	1.0	GUBGYTABKSRVRQ-QKKXKWKRSA-N	direct	637264713	12956.0	15.8446639625	0.01	0.937042165915	0.374850026443	2.01	0.0724674856205
49863691	637264713	5893.0	0.468521082958	0.749700052886	LKDRXBCSQODPBY-VRPWFDPXSA-N	1.0	GUBGYTABKSRVRQ-QKKXKWKRSA-N	direct	637264713	14946.0	15.8446639625	0.01	0.937042165915	0.374850026443	2.01	0.0724674856205
49863692	637264713	5893.0	0.468521082958	0.749700052886	LKDRXBCSQODPBY-VRPWFDPXSA-N	1.0	GUBGYTABKSRVRQ-QKKXKWKRSA-N	direct	637264713	12466.0	15.5142785735	0.01	0.937042165915	0.374850026443	2.01	0.0724674856205
49863693	637264713	5893.0	0.468521082958	0.749700052886	LKDRXBCSQODPBY-VRPWFDPXSA-N	1.0	GUBGYTABKSRVRQ-QKKXKWKRSA-N	direct	637264713	12613.0	15.5142785735	0.01	0.937042165915	0.374850026443	2.01	0.0724674856205
49863694	637264713	5893.0	0.468521082958	0.749700052886	LKDRXBCSQODPBY-VRPWFDPXSA-N	1.0	GUBGYTABKSRVRQ-QKKXKWKRSA-N	direct	637264713	889.0	14.2757241304	0.01	0.937042165915	0.374850026443	2.01	0.0724674856205
49863695	637264713	5893.0	0.468521082958	0.749700052886	LKDRXBCSQODPBY-VRPWFDPXSA-N	1.0	GUBGYTABKSRVRQ-QKKXKWKRSA-N	direct	637264713	2717.0	14.2757241304	0.01	0.937042165915	0.374850026443	2.01	0.0724674856205
49863696	637264713	5893.0	0.468521082958	0.749700052886	LKDRXBCSQODPBY-VRPWFDPXSA-N	1.0	GUBGYTABKSRVRQ-QKKXKWKRSA-N	direct	637264713	2927.0	14.2757241304	0.01	0.937042165915	0.374850026443	2.01	0.0724674856205
49863697	637264713	5893.0	0.468521082958	0.749700052886	LKDRXBCSQODPBY-VRPWFDPXSA-N	1.0	GUBGYTABKSRVRQ-QKKXKWKRSA-N	direct	637264713	3609.0	14.2757241304	0.01	0.937042165915	0.374850026443	2.01	0.0724674856205
49863698	637264713	5893.0	0.468521082958	0.749700052886	LKDRXBCSQODPBY-VRPWFDPXSA-N	1.0	GUBGYTABKSRVRQ-QKKXKWKRSA-N	direct	637264713	4206.0	14.2757241304	0.01	0.937042165915	0.374850026443	2.01	0.0724674856205
49863699	637264713	5893.0	0.468521082958	0.749700052886	LKDRXBCSQODPBY-VRPWFDPXSA-N	1.0	GUBGYTABKSRVRQ-QKKXKWKRSA-N	direct	637264713	4382.0	14.2757241304	0.01	0.937042165915	0.374850026443	2.01	0.0724674856205
49863700	637264713	5893.0	0.468521082958	0.749700052886	LKDRXBCSQODPBY-VRPWFDPXSA-N	1.0	GUBGYTABKSRVRQ-QKKXKWKRSA-N	direct	637264713	1463.0	14.1034737825	0.01	0.937042165915	0.374850026443	2.01	0.0724674856205
49863701	637264713	5893.0	0.468521082958	0.749700052886	LKDRXBCSQODPBY-VRPWFDPXSA-N	1.0	GUBGYTABKSRVRQ-QKKXKWKRSA-N	direct	637264713	4228.0	14.1034737825	0.01	0.937042165915	0.374850026443	2.01	0.0724674856205
49863702	637264713	5893.0	0.468521082958	0.749700052886	LKDRXBCSQODPBY-VRPWFDPXSA-N	1.0	GUBGYTABKSRVRQ-QKKXKWKRSA-N	direct	637264713	6024.0	14.1034737825	0.01	0.937042165915	0.374850026443	2.01	0.0724674856205
46882774	637266172	6199.0	0.677780705266	0.509937362596	LKDRXBCSQODPBY-VRPWFDPXSA-N	1.0	GUBGYTABKSRVRQ-CUHNMECISA-N	direct	637266172	2437.0	200.0	0.01	1.35556141053	0.254968681298	2.01	0.0721756214144
46917310	637270932	6199.0	0.677780705266	0.509937362596	LKDRXBCSQODPBY-VRPWFDPXSA-N	1.0	GUBGYTABKSRVRQ-CUHNMECISA-N	direct	637270932	2437.0	200.0	0.01	1.35556141053	0.254968681298	2.01	0.0721756214144
45750174	637266208	5704.0	0.537602002101	0.642172148955	LKDRXBCSQODPBY-VRPWFDPXSA-N	1.0	CZMRCDWAGMRECN-UGDNZRGBSA-N	direct	637266208	45.0	12.54515514	0.01	1.0752040042	0.321086074477	2.01	0.0721551126322
45750175	637266208	5704.0	0.537602002101	0.642172148955	LKDRXBCSQODPBY-VRPWFDPXSA-N	1.0	CZMRCDWAGMRECN-UGDNZRGBSA-N	direct	637266208	1164.0	12.54515514	0.01	1.0752040042	0.321086074477	2.01	0.0721551126322
45750176	637266208	5704.0	0.537602002101	0.642172148955	LKDRXBCSQODPBY-VRPWFDPXSA-N	1.0	CZMRCDWAGMRECN-UGDNZRGBSA-N	direct	637266208	1243.0	12.54515514	0.01	1.0752040042	0.321086074477	2.01	0.0721551126322
45750177	637266208	5704.0	0.537602002101	0.642172148955	LKDRXBCSQODPBY-VRPWFDPXSA-N	1.0	CZMRCDWAGMRECN-UGDNZRGBSA-N	direct	637266208	1544.0	12.54515514	0.01	1.0752040042	0.321086074477	2.01	0.0721551126322
45750178	637266208	5704.0	0.537602002101	0.642172148955	LKDRXBCSQODPBY-VRPWFDPXSA-N	1.0	CZMRCDWAGMRECN-UGDNZRGBSA-N	direct	637266208	2290.0	12.54515514	0.01	1.0752040042	0.321086074477	2.01	0.0721551126322
45750179	637266208	5704.0	0.537602002101	0.642172148955	LKDRXBCSQODPBY-VRPWFDPXSA-N	1.0	CZMRCDWAGMRECN-UGDNZRGBSA-N	direct	637266208	2409.0	12.54515514	0.01	1.0752040042	0.321086074477	2.01	0.0721551126322
45750180	637266208	5704.0	0.537602002101	0.642172148955	LKDRXBCSQODPBY-VRPWFDPXSA-N	1.0	CZMRCDWAGMRECN-UGDNZRGBSA-N	direct	637266208	2918.0	12.54515514	0.01	1.0752040042	0.321086074477	2.01	0.0721551126322
45750181	637266208	5704.0	0.537602002101	0.642172148955	LKDRXBCSQODPBY-VRPWFDPXSA-N	1.0	CZMRCDWAGMRECN-UGDNZRGBSA-N	direct	637266208	3087.0	12.54515514	0.01	1.0752040042	0.321086074477	2.01	0.0721551126322
45750182	637266208	5704.0	0.537602002101	0.642172148955	LKDRXBCSQODPBY-VRPWFDPXSA-N	1.0	CZMRCDWAGMRECN-UGDNZRGBSA-N	direct	637266208	3193.0	12.54515514	0.01	1.0752040042	0.321086074477	2.01	0.0721551126322
45750183	637266208	5704.0	0.537602002101	0.642172148955	LKDRXBCSQODPBY-VRPWFDPXSA-N	1.0	CZMRCDWAGMRECN-UGDNZRGBSA-N	direct	637266208	3582.0	12.54515514	0.01	1.0752040042	0.321086074477	2.01	0.0721551126322
45750184	637266208	5704.0	0.537602002101	0.642172148955	LKDRXBCSQODPBY-VRPWFDPXSA-N	1.0	CZMRCDWAGMRECN-UGDNZRGBSA-N	direct	637266208	3604.0	12.54515514	0.01	1.0752040042	0.321086074477	2.01	0.0721551126322
45750185	637266208	5704.0	0.537602002101	0.642172148955	LKDRXBCSQODPBY-VRPWFDPXSA-N	1.0	CZMRCDWAGMRECN-UGDNZRGBSA-N	direct	637266208	3770.0	12.54515514	0.01	1.0752040042	0.321086074477	2.01	0.0721551126322
45750186	637266208	5704.0	0.537602002101	0.642172148955	LKDRXBCSQODPBY-VRPWFDPXSA-N	1.0	CZMRCDWAGMRECN-UGDNZRGBSA-N	direct	637266208	3997.0	12.54515514	0.01	1.0752040042	0.321086074477	2.01	0.0721551126322
45750187	637266208	5704.0	0.537602002101	0.642172148955	LKDRXBCSQODPBY-VRPWFDPXSA-N	1.0	CZMRCDWAGMRECN-UGDNZRGBSA-N	direct	637266208	5087.0	12.54515514	0.01	1.0752040042	0.321086074477	2.01	0.0721551126322
45750188	637266208	5704.0	0.537602002101	0.642172148955	LKDRXBCSQODPBY-VRPWFDPXSA-N	1.0	CZMRCDWAGMRECN-UGDNZRGBSA-N	direct	637266208	6135.0	12.54515514	0.01	1.0752040042	0.321086074477	2.01	0.0721551126322
26755932	637270943	5893.0	0.585026652029	0.589464658504	LKDRXBCSQODPBY-VRPWFDPXSA-N	1.0	GUBGYTABKSRVRQ-QKKXKWKRSA-N	direct	637270943	391.0	2.22184874962	0.01	1.17005330406	0.294732329252	2.01	0.0721352230369
26755933	637270943	5893.0	0.585026652029	0.589464658504	LKDRXBCSQODPBY-VRPWFDPXSA-N	1.0	GUBGYTABKSRVRQ-QKKXKWKRSA-N	direct	637270943	5254.0	2.22184874962	0.01	1.17005330406	0.294732329252	2.01	0.0721352230369
26755934	637270943	5893.0	0.585026652029	0.589464658504	LKDRXBCSQODPBY-VRPWFDPXSA-N	1.0	GUBGYTABKSRVRQ-QKKXKWKRSA-N	direct	637270943	12527.0	2.22184874962	0.01	1.17005330406	0.294732329252	2.01	0.0721352230369
50097975	637269046	5893.0	0.585026652029	0.589464658504	LKDRXBCSQODPBY-VRPWFDPXSA-N	1.0	GUBGYTABKSRVRQ-QKKXKWKRSA-N	direct	637269046	1397.0	27.1830961606	0.01	1.17005330406	0.294732329252	2.01	0.0721352230369
50097976	637269046	5893.0	0.585026652029	0.589464658504	LKDRXBCSQODPBY-VRPWFDPXSA-N	1.0	GUBGYTABKSRVRQ-QKKXKWKRSA-N	direct	637269046	3901.0	27.1830961606	0.01	1.17005330406	0.294732329252	2.01	0.0721352230369
18462338	637271561	5639.0	0.45593195565	0.754586126066	LKDRXBCSQODPBY-VRPWFDPXSA-N	1.0	HDTRYLNUVZCQOY-LIZSDCNHSA-N	direct	637271561	2008.0	54.6968039426	0.01	0.911863911299	0.377293063033	2.01	0.0720926907331
50578661	637268009	5639.0	0.45593195565	0.754586126066	LKDRXBCSQODPBY-VRPWFDPXSA-N	1.0	HDTRYLNUVZCQOY-LIZSDCNHSA-N	direct	637268009	3564.0	9.68824613894	0.01	0.911863911299	0.377293063033	2.01	0.0720926907331
44318347	637264505	8022.0	0.552841968658	0.618784512912	LKDRXBCSQODPBY-VRPWFDPXSA-N	1.0	CZMRCDWAGMRECN-UGDNZRGBSA-N	direct	637264505	12995.0	4.91364016933	0.01	1.10568393732	0.309392256456	2.01	0.071990324822
44318348	637264505	8022.0	0.552841968658	0.618784512912	LKDRXBCSQODPBY-VRPWFDPXSA-N	1.0	CZMRCDWAGMRECN-UGDNZRGBSA-N	direct	637264505	13554.0	4.91364016933	0.01	1.10568393732	0.309392256456	2.01	0.071990324822
44318349	637264505	8022.0	0.552841968658	0.618784512912	LKDRXBCSQODPBY-VRPWFDPXSA-N	1.0	CZMRCDWAGMRECN-UGDNZRGBSA-N	direct	637264505	7130.0	4.91364016933	0.01	1.10568393732	0.309392256456	2.01	0.071990324822
44318491	637264505	8022.0	0.552841968658	0.618457083591	LKDRXBCSQODPBY-VRPWFDPXSA-N	1.0	CZMRCDWAGMRECN-UGDNZRGBSA-N	direct	637264505	12995.0	4.91364016933	0.01	1.10568393732	0.309228541796	2.01	0.0719807995263
44318492	637264505	8022.0	0.552841968658	0.618457083591	LKDRXBCSQODPBY-VRPWFDPXSA-N	1.0	CZMRCDWAGMRECN-UGDNZRGBSA-N	direct	637264505	13554.0	4.91364016933	0.01	1.10568393732	0.309228541796	2.01	0.0719807995263
44318493	637264505	8022.0	0.552841968658	0.618457083591	LKDRXBCSQODPBY-VRPWFDPXSA-N	1.0	CZMRCDWAGMRECN-UGDNZRGBSA-N	direct	637264505	7130.0	4.91364016933	0.01	1.10568393732	0.309228541796	2.01	0.0719807995263
18462328	637271561	5639.0	0.45593195565	0.749700052886	LKDRXBCSQODPBY-VRPWFDPXSA-N	1.0	HDTRYLNUVZCQOY-LIZSDCNHSA-N	direct	637271561	2008.0	54.6968039426	0.01	0.911863911299	0.374850026443	2.01	0.0719757031801
50578658	637268009	5639.0	0.45593195565	0.749700052886	LKDRXBCSQODPBY-VRPWFDPXSA-N	1.0	HDTRYLNUVZCQOY-LIZSDCNHSA-N	direct	637268009	3564.0	9.68824613894	0.01	0.911863911299	0.374850026443	2.01	0.0719757031801
49863766	637264713	5893.0	0.468521082958	0.726533992549	LKDRXBCSQODPBY-VRPWFDPXSA-N	1.0	GUBGYTABKSRVRQ-QKKXKWKRSA-N	direct	637264713	12956.0	15.8446639625	0.01	0.937042165915	0.363266996274	2.01	0.0719010598801
49863767	637264713	5893.0	0.468521082958	0.726533992549	LKDRXBCSQODPBY-VRPWFDPXSA-N	1.0	GUBGYTABKSRVRQ-QKKXKWKRSA-N	direct	637264713	14946.0	15.8446639625	0.01	0.937042165915	0.363266996274	2.01	0.0719010598801
49863768	637264713	5893.0	0.468521082958	0.726533992549	LKDRXBCSQODPBY-VRPWFDPXSA-N	1.0	GUBGYTABKSRVRQ-QKKXKWKRSA-N	direct	637264713	12466.0	15.5142785735	0.01	0.937042165915	0.363266996274	2.01	0.0719010598801
49863769	637264713	5893.0	0.468521082958	0.726533992549	LKDRXBCSQODPBY-VRPWFDPXSA-N	1.0	GUBGYTABKSRVRQ-QKKXKWKRSA-N	direct	637264713	12613.0	15.5142785735	0.01	0.937042165915	0.363266996274	2.01	0.0719010598801
49863770	637264713	5893.0	0.468521082958	0.726533992549	LKDRXBCSQODPBY-VRPWFDPXSA-N	1.0	GUBGYTABKSRVRQ-QKKXKWKRSA-N	direct	637264713	889.0	14.2757241304	0.01	0.937042165915	0.363266996274	2.01	0.0719010598801
49863771	637264713	5893.0	0.468521082958	0.726533992549	LKDRXBCSQODPBY-VRPWFDPXSA-N	1.0	GUBGYTABKSRVRQ-QKKXKWKRSA-N	direct	637264713	2717.0	14.2757241304	0.01	0.937042165915	0.363266996274	2.01	0.0719010598801
49863772	637264713	5893.0	0.468521082958	0.726533992549	LKDRXBCSQODPBY-VRPWFDPXSA-N	1.0	GUBGYTABKSRVRQ-QKKXKWKRSA-N	direct	637264713	2927.0	14.2757241304	0.01	0.937042165915	0.363266996274	2.01	0.0719010598801
49863773	637264713	5893.0	0.468521082958	0.726533992549	LKDRXBCSQODPBY-VRPWFDPXSA-N	1.0	GUBGYTABKSRVRQ-QKKXKWKRSA-N	direct	637264713	3609.0	14.2757241304	0.01	0.937042165915	0.363266996274	2.01	0.0719010598801
49863774	637264713	5893.0	0.468521082958	0.726533992549	LKDRXBCSQODPBY-VRPWFDPXSA-N	1.0	GUBGYTABKSRVRQ-QKKXKWKRSA-N	direct	637264713	4206.0	14.2757241304	0.01	0.937042165915	0.363266996274	2.01	0.0719010598801
49863775	637264713	5893.0	0.468521082958	0.726533992549	LKDRXBCSQODPBY-VRPWFDPXSA-N	1.0	GUBGYTABKSRVRQ-QKKXKWKRSA-N	direct	637264713	4382.0	14.2757241304	0.01	0.937042165915	0.363266996274	2.01	0.0719010598801
49863776	637264713	5893.0	0.468521082958	0.726533992549	LKDRXBCSQODPBY-VRPWFDPXSA-N	1.0	GUBGYTABKSRVRQ-QKKXKWKRSA-N	direct	637264713	1463.0	14.1034737825	0.01	0.937042165915	0.363266996274	2.01	0.0719010598801
49863777	637264713	5893.0	0.468521082958	0.726533992549	LKDRXBCSQODPBY-VRPWFDPXSA-N	1.0	GUBGYTABKSRVRQ-QKKXKWKRSA-N	direct	637264713	4228.0	14.1034737825	0.01	0.937042165915	0.363266996274	2.01	0.0719010598801
49863778	637264713	5893.0	0.468521082958	0.726533992549	LKDRXBCSQODPBY-VRPWFDPXSA-N	1.0	GUBGYTABKSRVRQ-QKKXKWKRSA-N	direct	637264713	6024.0	14.1034737825	0.01	0.937042165915	0.363266996274	2.01	0.0719010598801
46882776	637266172	6199.0	0.677780705266	0.497472946801	LKDRXBCSQODPBY-VRPWFDPXSA-N	1.0	GUBGYTABKSRVRQ-CUHNMECISA-N	direct	637266172	2437.0	200.0	0.01	1.35556141053	0.248736473401	2.01	0.0717304723061
46917314	637270932	6199.0	0.677780705266	0.497472946801	LKDRXBCSQODPBY-VRPWFDPXSA-N	1.0	GUBGYTABKSRVRQ-CUHNMECISA-N	direct	637270932	2437.0	200.0	0.01	1.35556141053	0.248736473401	2.01	0.0717304723061
26755920	637270943	5893.0	0.585026652029	0.575121622611	LKDRXBCSQODPBY-VRPWFDPXSA-N	1.0	GUBGYTABKSRVRQ-QKKXKWKRSA-N	direct	637270943	391.0	2.22184874962	0.01	1.17005330406	0.287560811305	2.01	0.0716923571942
26755921	637270943	5893.0	0.585026652029	0.575121622611	LKDRXBCSQODPBY-VRPWFDPXSA-N	1.0	GUBGYTABKSRVRQ-QKKXKWKRSA-N	direct	637270943	5254.0	2.22184874962	0.01	1.17005330406	0.287560811305	2.01	0.0716923571942
26755922	637270943	5893.0	0.585026652029	0.575121622611	LKDRXBCSQODPBY-VRPWFDPXSA-N	1.0	GUBGYTABKSRVRQ-QKKXKWKRSA-N	direct	637270943	12527.0	2.22184874962	0.01	1.17005330406	0.287560811305	2.01	0.0716923571942
50097967	637269046	5893.0	0.585026652029	0.575121622611	LKDRXBCSQODPBY-VRPWFDPXSA-N	1.0	GUBGYTABKSRVRQ-QKKXKWKRSA-N	direct	637269046	1397.0	27.1830961606	0.01	1.17005330406	0.287560811305	2.01	0.0716923571942
50097968	637269046	5893.0	0.585026652029	0.575121622611	LKDRXBCSQODPBY-VRPWFDPXSA-N	1.0	GUBGYTABKSRVRQ-QKKXKWKRSA-N	direct	637269046	3901.0	27.1830961606	0.01	1.17005330406	0.287560811305	2.01	0.0716923571942
46342616	637266609	5350.0	0.886056647693	0.642172148955	LKDRXBCSQODPBY-VRPWFDPXSA-N	1.0	GUBGYTABKSRVRQ-LNCRCTFVSA-N	direct	637266609	3251.0	0.52287874528	0.01	1.04575749056	0.321086074477	2.01	0.0716559299564
50056751	637266084	5893.0	0.568636235841	0.589464658504	LKDRXBCSQODPBY-VRPWFDPXSA-N	1.0	GUBGYTABKSRVRQ-QKKXKWKRSA-N	direct	637266084	4693.0	200.0	0.01	1.13727247168	0.294732329252	2.01	0.0716245817349
45751299	637266208	5704.0	0.537602002101	0.618784512912	LKDRXBCSQODPBY-VRPWFDPXSA-N	1.0	CZMRCDWAGMRECN-UGDNZRGBSA-N	direct	637266208	45.0	12.54515514	0.01	1.0752040042	0.309392256456	2.01	0.0714889801054
45751300	637266208	5704.0	0.537602002101	0.618784512912	LKDRXBCSQODPBY-VRPWFDPXSA-N	1.0	CZMRCDWAGMRECN-UGDNZRGBSA-N	direct	637266208	1164.0	12.54515514	0.01	1.0752040042	0.309392256456	2.01	0.0714889801054
45751301	637266208	5704.0	0.537602002101	0.618784512912	LKDRXBCSQODPBY-VRPWFDPXSA-N	1.0	CZMRCDWAGMRECN-UGDNZRGBSA-N	direct	637266208	1243.0	12.54515514	0.01	1.0752040042	0.309392256456	2.01	0.0714889801054
45751302	637266208	5704.0	0.537602002101	0.618784512912	LKDRXBCSQODPBY-VRPWFDPXSA-N	1.0	CZMRCDWAGMRECN-UGDNZRGBSA-N	direct	637266208	1544.0	12.54515514	0.01	1.0752040042	0.309392256456	2.01	0.0714889801054
45751303	637266208	5704.0	0.537602002101	0.618784512912	LKDRXBCSQODPBY-VRPWFDPXSA-N	1.0	CZMRCDWAGMRECN-UGDNZRGBSA-N	direct	637266208	2290.0	12.54515514	0.01	1.0752040042	0.309392256456	2.01	0.0714889801054
45751304	637266208	5704.0	0.537602002101	0.618784512912	LKDRXBCSQODPBY-VRPWFDPXSA-N	1.0	CZMRCDWAGMRECN-UGDNZRGBSA-N	direct	637266208	2409.0	12.54515514	0.01	1.0752040042	0.309392256456	2.01	0.0714889801054
45751305	637266208	5704.0	0.537602002101	0.618784512912	LKDRXBCSQODPBY-VRPWFDPXSA-N	1.0	CZMRCDWAGMRECN-UGDNZRGBSA-N	direct	637266208	2918.0	12.54515514	0.01	1.0752040042	0.309392256456	2.01	0.0714889801054
45751306	637266208	5704.0	0.537602002101	0.618784512912	LKDRXBCSQODPBY-VRPWFDPXSA-N	1.0	CZMRCDWAGMRECN-UGDNZRGBSA-N	direct	637266208	3087.0	12.54515514	0.01	1.0752040042	0.309392256456	2.01	0.0714889801054
45751307	637266208	5704.0	0.537602002101	0.618784512912	LKDRXBCSQODPBY-VRPWFDPXSA-N	1.0	CZMRCDWAGMRECN-UGDNZRGBSA-N	direct	637266208	3193.0	12.54515514	0.01	1.0752040042	0.309392256456	2.01	0.0714889801054
45751308	637266208	5704.0	0.537602002101	0.618784512912	LKDRXBCSQODPBY-VRPWFDPXSA-N	1.0	CZMRCDWAGMRECN-UGDNZRGBSA-N	direct	637266208	3582.0	12.54515514	0.01	1.0752040042	0.309392256456	2.01	0.0714889801054
45751309	637266208	5704.0	0.537602002101	0.618784512912	LKDRXBCSQODPBY-VRPWFDPXSA-N	1.0	CZMRCDWAGMRECN-UGDNZRGBSA-N	direct	637266208	3604.0	12.54515514	0.01	1.0752040042	0.309392256456	2.01	0.0714889801054
45751310	637266208	5704.0	0.537602002101	0.618784512912	LKDRXBCSQODPBY-VRPWFDPXSA-N	1.0	CZMRCDWAGMRECN-UGDNZRGBSA-N	direct	637266208	3770.0	12.54515514	0.01	1.0752040042	0.309392256456	2.01	0.0714889801054
45751311	637266208	5704.0	0.537602002101	0.618784512912	LKDRXBCSQODPBY-VRPWFDPXSA-N	1.0	CZMRCDWAGMRECN-UGDNZRGBSA-N	direct	637266208	3997.0	12.54515514	0.01	1.0752040042	0.309392256456	2.01	0.0714889801054
45751312	637266208	5704.0	0.537602002101	0.618784512912	LKDRXBCSQODPBY-VRPWFDPXSA-N	1.0	CZMRCDWAGMRECN-UGDNZRGBSA-N	direct	637266208	5087.0	12.54515514	0.01	1.0752040042	0.309392256456	2.01	0.0714889801054
45751313	637266208	5704.0	0.537602002101	0.618784512912	LKDRXBCSQODPBY-VRPWFDPXSA-N	1.0	CZMRCDWAGMRECN-UGDNZRGBSA-N	direct	637266208	6135.0	12.54515514	0.01	1.0752040042	0.309392256456	2.01	0.0714889801054
45751599	637266208	5704.0	0.537602002101	0.618457083591	LKDRXBCSQODPBY-VRPWFDPXSA-N	1.0	CZMRCDWAGMRECN-UGDNZRGBSA-N	direct	637266208	45.0	12.54515514	0.01	1.0752040042	0.309228541796	2.01	0.0714795211444
45751600	637266208	5704.0	0.537602002101	0.618457083591	LKDRXBCSQODPBY-VRPWFDPXSA-N	1.0	CZMRCDWAGMRECN-UGDNZRGBSA-N	direct	637266208	1164.0	12.54515514	0.01	1.0752040042	0.309228541796	2.01	0.0714795211444
45751601	637266208	5704.0	0.537602002101	0.618457083591	LKDRXBCSQODPBY-VRPWFDPXSA-N	1.0	CZMRCDWAGMRECN-UGDNZRGBSA-N	direct	637266208	1243.0	12.54515514	0.01	1.0752040042	0.309228541796	2.01	0.0714795211444
45751602	637266208	5704.0	0.537602002101	0.618457083591	LKDRXBCSQODPBY-VRPWFDPXSA-N	1.0	CZMRCDWAGMRECN-UGDNZRGBSA-N	direct	637266208	1544.0	12.54515514	0.01	1.0752040042	0.309228541796	2.01	0.0714795211444
45751603	637266208	5704.0	0.537602002101	0.618457083591	LKDRXBCSQODPBY-VRPWFDPXSA-N	1.0	CZMRCDWAGMRECN-UGDNZRGBSA-N	direct	637266208	2290.0	12.54515514	0.01	1.0752040042	0.309228541796	2.01	0.0714795211444
45751604	637266208	5704.0	0.537602002101	0.618457083591	LKDRXBCSQODPBY-VRPWFDPXSA-N	1.0	CZMRCDWAGMRECN-UGDNZRGBSA-N	direct	637266208	2409.0	12.54515514	0.01	1.0752040042	0.309228541796	2.01	0.0714795211444
45751605	637266208	5704.0	0.537602002101	0.618457083591	LKDRXBCSQODPBY-VRPWFDPXSA-N	1.0	CZMRCDWAGMRECN-UGDNZRGBSA-N	direct	637266208	2918.0	12.54515514	0.01	1.0752040042	0.309228541796	2.01	0.0714795211444
45751606	637266208	5704.0	0.537602002101	0.618457083591	LKDRXBCSQODPBY-VRPWFDPXSA-N	1.0	CZMRCDWAGMRECN-UGDNZRGBSA-N	direct	637266208	3087.0	12.54515514	0.01	1.0752040042	0.309228541796	2.01	0.0714795211444
45751607	637266208	5704.0	0.537602002101	0.618457083591	LKDRXBCSQODPBY-VRPWFDPXSA-N	1.0	CZMRCDWAGMRECN-UGDNZRGBSA-N	direct	637266208	3193.0	12.54515514	0.01	1.0752040042	0.309228541796	2.01	0.0714795211444
45751608	637266208	5704.0	0.537602002101	0.618457083591	LKDRXBCSQODPBY-VRPWFDPXSA-N	1.0	CZMRCDWAGMRECN-UGDNZRGBSA-N	direct	637266208	3582.0	12.54515514	0.01	1.0752040042	0.309228541796	2.01	0.0714795211444
45751609	637266208	5704.0	0.537602002101	0.618457083591	LKDRXBCSQODPBY-VRPWFDPXSA-N	1.0	CZMRCDWAGMRECN-UGDNZRGBSA-N	direct	637266208	3604.0	12.54515514	0.01	1.0752040042	0.309228541796	2.01	0.0714795211444
45751610	637266208	5704.0	0.537602002101	0.618457083591	LKDRXBCSQODPBY-VRPWFDPXSA-N	1.0	CZMRCDWAGMRECN-UGDNZRGBSA-N	direct	637266208	3770.0	12.54515514	0.01	1.0752040042	0.309228541796	2.01	0.0714795211444
45751611	637266208	5704.0	0.537602002101	0.618457083591	LKDRXBCSQODPBY-VRPWFDPXSA-N	1.0	CZMRCDWAGMRECN-UGDNZRGBSA-N	direct	637266208	3997.0	12.54515514	0.01	1.0752040042	0.309228541796	2.01	0.0714795211444
45751612	637266208	5704.0	0.537602002101	0.618457083591	LKDRXBCSQODPBY-VRPWFDPXSA-N	1.0	CZMRCDWAGMRECN-UGDNZRGBSA-N	direct	637266208	5087.0	12.54515514	0.01	1.0752040042	0.309228541796	2.01	0.0714795211444
45751613	637266208	5704.0	0.537602002101	0.618457083591	LKDRXBCSQODPBY-VRPWFDPXSA-N	1.0	CZMRCDWAGMRECN-UGDNZRGBSA-N	direct	637266208	6135.0	12.54515514	0.01	1.0752040042	0.309228541796	2.01	0.0714795211444
18462348	637271561	5639.0	0.45593195565	0.726533992549	LKDRXBCSQODPBY-VRPWFDPXSA-N	1.0	HDTRYLNUVZCQOY-LIZSDCNHSA-N	direct	637271561	2008.0	54.6968039426	0.01	0.911863911299	0.363266996274	2.01	0.0714131213461
50578664	637268009	5639.0	0.45593195565	0.726533992549	LKDRXBCSQODPBY-VRPWFDPXSA-N	1.0	HDTRYLNUVZCQOY-LIZSDCNHSA-N	direct	637268009	3564.0	9.68824613894	0.01	0.911863911299	0.363266996274	2.01	0.0714131213461
49863424	637264713	5893.0	0.468521082958	0.704142057525	LKDRXBCSQODPBY-VRPWFDPXSA-N	1.0	GUBGYTABKSRVRQ-QKKXKWKRSA-N	direct	637264713	12956.0	15.8446639625	0.01	0.937042165915	0.352071028763	2.01	0.0713405377905
49863425	637264713	5893.0	0.468521082958	0.704142057525	LKDRXBCSQODPBY-VRPWFDPXSA-N	1.0	GUBGYTABKSRVRQ-QKKXKWKRSA-N	direct	637264713	14946.0	15.8446639625	0.01	0.937042165915	0.352071028763	2.01	0.0713405377905
49863426	637264713	5893.0	0.468521082958	0.704142057525	LKDRXBCSQODPBY-VRPWFDPXSA-N	1.0	GUBGYTABKSRVRQ-QKKXKWKRSA-N	direct	637264713	12466.0	15.5142785735	0.01	0.937042165915	0.352071028763	2.01	0.0713405377905
49863427	637264713	5893.0	0.468521082958	0.704142057525	LKDRXBCSQODPBY-VRPWFDPXSA-N	1.0	GUBGYTABKSRVRQ-QKKXKWKRSA-N	direct	637264713	12613.0	15.5142785735	0.01	0.937042165915	0.352071028763	2.01	0.0713405377905
49863428	637264713	5893.0	0.468521082958	0.704142057525	LKDRXBCSQODPBY-VRPWFDPXSA-N	1.0	GUBGYTABKSRVRQ-QKKXKWKRSA-N	direct	637264713	889.0	14.2757241304	0.01	0.937042165915	0.352071028763	2.01	0.0713405377905
49863429	637264713	5893.0	0.468521082958	0.704142057525	LKDRXBCSQODPBY-VRPWFDPXSA-N	1.0	GUBGYTABKSRVRQ-QKKXKWKRSA-N	direct	637264713	2717.0	14.2757241304	0.01	0.937042165915	0.352071028763	2.01	0.0713405377905
49863430	637264713	5893.0	0.468521082958	0.704142057525	LKDRXBCSQODPBY-VRPWFDPXSA-N	1.0	GUBGYTABKSRVRQ-QKKXKWKRSA-N	direct	637264713	2927.0	14.2757241304	0.01	0.937042165915	0.352071028763	2.01	0.0713405377905
49863431	637264713	5893.0	0.468521082958	0.704142057525	LKDRXBCSQODPBY-VRPWFDPXSA-N	1.0	GUBGYTABKSRVRQ-QKKXKWKRSA-N	direct	637264713	3609.0	14.2757241304	0.01	0.937042165915	0.352071028763	2.01	0.0713405377905
49863432	637264713	5893.0	0.468521082958	0.704142057525	LKDRXBCSQODPBY-VRPWFDPXSA-N	1.0	GUBGYTABKSRVRQ-QKKXKWKRSA-N	direct	637264713	4206.0	14.2757241304	0.01	0.937042165915	0.352071028763	2.01	0.0713405377905
49863433	637264713	5893.0	0.468521082958	0.704142057525	LKDRXBCSQODPBY-VRPWFDPXSA-N	1.0	GUBGYTABKSRVRQ-QKKXKWKRSA-N	direct	637264713	4382.0	14.2757241304	0.01	0.937042165915	0.352071028763	2.01	0.0713405377905
49863434	637264713	5893.0	0.468521082958	0.704142057525	LKDRXBCSQODPBY-VRPWFDPXSA-N	1.0	GUBGYTABKSRVRQ-QKKXKWKRSA-N	direct	637264713	1463.0	14.1034737825	0.01	0.937042165915	0.352071028763	2.01	0.0713405377905
49863435	637264713	5893.0	0.468521082958	0.704142057525	LKDRXBCSQODPBY-VRPWFDPXSA-N	1.0	GUBGYTABKSRVRQ-QKKXKWKRSA-N	direct	637264713	4228.0	14.1034737825	0.01	0.937042165915	0.352071028763	2.01	0.0713405377905
49863436	637264713	5893.0	0.468521082958	0.704142057525	LKDRXBCSQODPBY-VRPWFDPXSA-N	1.0	GUBGYTABKSRVRQ-QKKXKWKRSA-N	direct	637264713	6024.0	14.1034737825	0.01	0.937042165915	0.352071028763	2.01	0.0713405377905
46346829	637264366	751.0	1.38721614328	0.896913015585	LKDRXBCSQODPBY-VRPWFDPXSA-N	1.0	GUBGYTABKSRVRQ-PICCSMPSSA-N	direct	637264366	47.0	0.36653154442	0.01	0.733063088841	0.448456507793	2.01	0.0712778257912
46346830	637264366	751.0	1.38721614328	0.896913015585	LKDRXBCSQODPBY-VRPWFDPXSA-N	1.0	GUBGYTABKSRVRQ-PICCSMPSSA-N	direct	637264366	5923.0	0.36653154442	0.01	0.733063088841	0.448456507793	2.01	0.0712778257912
50056743	637266084	5893.0	0.568636235841	0.575121622611	LKDRXBCSQODPBY-VRPWFDPXSA-N	1.0	GUBGYTABKSRVRQ-QKKXKWKRSA-N	direct	637266084	4693.0	200.0	0.01	1.13727247168	0.287560811305	2.01	0.0711848509153
44318527	637264505	8022.0	0.552841968658	0.589464658504	LKDRXBCSQODPBY-VRPWFDPXSA-N	1.0	CZMRCDWAGMRECN-UGDNZRGBSA-N	direct	637264505	12995.0	4.91364016933	0.01	1.10568393732	0.294732329252	2.01	0.0711219601119
44318528	637264505	8022.0	0.552841968658	0.589464658504	LKDRXBCSQODPBY-VRPWFDPXSA-N	1.0	CZMRCDWAGMRECN-UGDNZRGBSA-N	direct	637264505	13554.0	4.91364016933	0.01	1.10568393732	0.294732329252	2.01	0.0711219601119
44318529	637264505	8022.0	0.552841968658	0.589464658504	LKDRXBCSQODPBY-VRPWFDPXSA-N	1.0	CZMRCDWAGMRECN-UGDNZRGBSA-N	direct	637264505	7130.0	4.91364016933	0.01	1.10568393732	0.294732329252	2.01	0.0711219601119
46342631	637266609	5350.0	0.886056647693	0.618784512912	LKDRXBCSQODPBY-VRPWFDPXSA-N	1.0	GUBGYTABKSRVRQ-LNCRCTFVSA-N	direct	637266609	3251.0	0.52287874528	0.01	1.04575749056	0.309392256456	2.01	0.0709944058601
46342635	637266609	5350.0	0.886056647693	0.618457083591	LKDRXBCSQODPBY-VRPWFDPXSA-N	1.0	GUBGYTABKSRVRQ-LNCRCTFVSA-N	direct	637266609	3251.0	0.52287874528	0.01	1.04575749056	0.309228541796	2.01	0.0709850123379
18462258	637271561	5639.0	0.45593195565	0.704142057525	LKDRXBCSQODPBY-VRPWFDPXSA-N	1.0	HDTRYLNUVZCQOY-LIZSDCNHSA-N	direct	637271561	2008.0	54.6968039426	0.01	0.911863911299	0.352071028763	2.01	0.0708564030994
50578637	637268009	5639.0	0.45593195565	0.704142057525	LKDRXBCSQODPBY-VRPWFDPXSA-N	1.0	HDTRYLNUVZCQOY-LIZSDCNHSA-N	direct	637268009	3564.0	9.68824613894	0.01	0.911863911299	0.352071028763	2.01	0.0708564030994
44318455	637264505	8022.0	0.552841968658	0.575121622611	LKDRXBCSQODPBY-VRPWFDPXSA-N	1.0	CZMRCDWAGMRECN-UGDNZRGBSA-N	direct	637264505	12995.0	4.91364016933	0.01	1.10568393732	0.287560811305	2.01	0.0706853150796
44318456	637264505	8022.0	0.552841968658	0.575121622611	LKDRXBCSQODPBY-VRPWFDPXSA-N	1.0	CZMRCDWAGMRECN-UGDNZRGBSA-N	direct	637264505	13554.0	4.91364016933	0.01	1.10568393732	0.287560811305	2.01	0.0706853150796
44318457	637264505	8022.0	0.552841968658	0.575121622611	LKDRXBCSQODPBY-VRPWFDPXSA-N	1.0	CZMRCDWAGMRECN-UGDNZRGBSA-N	direct	637264505	7130.0	4.91364016933	0.01	1.10568393732	0.287560811305	2.01	0.0706853150796
46346817	637264366	751.0	1.38721614328	0.866005112167	LKDRXBCSQODPBY-VRPWFDPXSA-N	1.0	GUBGYTABKSRVRQ-PICCSMPSSA-N	direct	637264366	47.0	0.36653154442	0.01	0.733063088841	0.433002556084	2.01	0.0706556630323
46346818	637264366	751.0	1.38721614328	0.866005112167	LKDRXBCSQODPBY-VRPWFDPXSA-N	1.0	GUBGYTABKSRVRQ-PICCSMPSSA-N	direct	637264366	5923.0	0.36653154442	0.01	0.733063088841	0.433002556084	2.01	0.0706556630323
45751674	637266208	5704.0	0.537602002101	0.589464658504	LKDRXBCSQODPBY-VRPWFDPXSA-N	1.0	CZMRCDWAGMRECN-UGDNZRGBSA-N	direct	637266208	45.0	12.54515514	0.01	1.0752040042	0.294732329252	2.01	0.0706266627366
45751675	637266208	5704.0	0.537602002101	0.589464658504	LKDRXBCSQODPBY-VRPWFDPXSA-N	1.0	CZMRCDWAGMRECN-UGDNZRGBSA-N	direct	637266208	1164.0	12.54515514	0.01	1.0752040042	0.294732329252	2.01	0.0706266627366
45751676	637266208	5704.0	0.537602002101	0.589464658504	LKDRXBCSQODPBY-VRPWFDPXSA-N	1.0	CZMRCDWAGMRECN-UGDNZRGBSA-N	direct	637266208	1243.0	12.54515514	0.01	1.0752040042	0.294732329252	2.01	0.0706266627366
45751677	637266208	5704.0	0.537602002101	0.589464658504	LKDRXBCSQODPBY-VRPWFDPXSA-N	1.0	CZMRCDWAGMRECN-UGDNZRGBSA-N	direct	637266208	1544.0	12.54515514	0.01	1.0752040042	0.294732329252	2.01	0.0706266627366
45751678	637266208	5704.0	0.537602002101	0.589464658504	LKDRXBCSQODPBY-VRPWFDPXSA-N	1.0	CZMRCDWAGMRECN-UGDNZRGBSA-N	direct	637266208	2290.0	12.54515514	0.01	1.0752040042	0.294732329252	2.01	0.0706266627366
45751679	637266208	5704.0	0.537602002101	0.589464658504	LKDRXBCSQODPBY-VRPWFDPXSA-N	1.0	CZMRCDWAGMRECN-UGDNZRGBSA-N	direct	637266208	2409.0	12.54515514	0.01	1.0752040042	0.294732329252	2.01	0.0706266627366
45751680	637266208	5704.0	0.537602002101	0.589464658504	LKDRXBCSQODPBY-VRPWFDPXSA-N	1.0	CZMRCDWAGMRECN-UGDNZRGBSA-N	direct	637266208	2918.0	12.54515514	0.01	1.0752040042	0.294732329252	2.01	0.0706266627366
45751681	637266208	5704.0	0.537602002101	0.589464658504	LKDRXBCSQODPBY-VRPWFDPXSA-N	1.0	CZMRCDWAGMRECN-UGDNZRGBSA-N	direct	637266208	3087.0	12.54515514	0.01	1.0752040042	0.294732329252	2.01	0.0706266627366
45751682	637266208	5704.0	0.537602002101	0.589464658504	LKDRXBCSQODPBY-VRPWFDPXSA-N	1.0	CZMRCDWAGMRECN-UGDNZRGBSA-N	direct	637266208	3193.0	12.54515514	0.01	1.0752040042	0.294732329252	2.01	0.0706266627366
45751683	637266208	5704.0	0.537602002101	0.589464658504	LKDRXBCSQODPBY-VRPWFDPXSA-N	1.0	CZMRCDWAGMRECN-UGDNZRGBSA-N	direct	637266208	3582.0	12.54515514	0.01	1.0752040042	0.294732329252	2.01	0.0706266627366
45751684	637266208	5704.0	0.537602002101	0.589464658504	LKDRXBCSQODPBY-VRPWFDPXSA-N	1.0	CZMRCDWAGMRECN-UGDNZRGBSA-N	direct	637266208	3604.0	12.54515514	0.01	1.0752040042	0.294732329252	2.01	0.0706266627366
45751685	637266208	5704.0	0.537602002101	0.589464658504	LKDRXBCSQODPBY-VRPWFDPXSA-N	1.0	CZMRCDWAGMRECN-UGDNZRGBSA-N	direct	637266208	3770.0	12.54515514	0.01	1.0752040042	0.294732329252	2.01	0.0706266627366
45751686	637266208	5704.0	0.537602002101	0.589464658504	LKDRXBCSQODPBY-VRPWFDPXSA-N	1.0	CZMRCDWAGMRECN-UGDNZRGBSA-N	direct	637266208	3997.0	12.54515514	0.01	1.0752040042	0.294732329252	2.01	0.0706266627366
45751687	637266208	5704.0	0.537602002101	0.589464658504	LKDRXBCSQODPBY-VRPWFDPXSA-N	1.0	CZMRCDWAGMRECN-UGDNZRGBSA-N	direct	637266208	5087.0	12.54515514	0.01	1.0752040042	0.294732329252	2.01	0.0706266627366
45751688	637266208	5704.0	0.537602002101	0.589464658504	LKDRXBCSQODPBY-VRPWFDPXSA-N	1.0	CZMRCDWAGMRECN-UGDNZRGBSA-N	direct	637266208	6135.0	12.54515514	0.01	1.0752040042	0.294732329252	2.01	0.0706266627366
25974036	637266171	6199.0	0.619788758288	0.509937362596	LKDRXBCSQODPBY-VRPWFDPXSA-N	1.0	GUBGYTABKSRVRQ-CUHNMECISA-N	direct	637266171	5421.0	200.0	0.01	1.23957751658	0.254968681298	2.01	0.0705795938814
47002316	637264620	6199.0	0.619788758288	0.509937362596	LKDRXBCSQODPBY-VRPWFDPXSA-N	1.0	GUBGYTABKSRVRQ-CUHNMECISA-N	direct	637264620	11683.0	92.8664610916	0.01	1.23957751658	0.254968681298	2.01	0.0705795938814
47002317	637264620	6199.0	0.619788758288	0.509937362596	LKDRXBCSQODPBY-VRPWFDPXSA-N	1.0	GUBGYTABKSRVRQ-CUHNMECISA-N	direct	637264620	11971.0	91.440093375	0.01	1.23957751658	0.254968681298	2.01	0.0705795938814
46346819	637264366	751.0	1.38721614328	0.861021186311	LKDRXBCSQODPBY-VRPWFDPXSA-N	1.0	GUBGYTABKSRVRQ-PICCSMPSSA-N	direct	637264366	47.0	0.36653154442	0.01	0.733063088841	0.430510593155	2.01	0.0705537857107
46346820	637264366	751.0	1.38721614328	0.861021186311	LKDRXBCSQODPBY-VRPWFDPXSA-N	1.0	GUBGYTABKSRVRQ-PICCSMPSSA-N	direct	637264366	5923.0	0.36653154442	0.01	0.733063088841	0.430510593155	2.01	0.0705537857107
46346833	637264366	751.0	1.38721614328	0.85470244781	LKDRXBCSQODPBY-VRPWFDPXSA-N	1.0	GUBGYTABKSRVRQ-PICCSMPSSA-N	direct	637264366	47.0	0.36653154442	0.01	0.733063088841	0.427351223905	2.01	0.0704239854579
46346834	637264366	751.0	1.38721614328	0.85470244781	LKDRXBCSQODPBY-VRPWFDPXSA-N	1.0	GUBGYTABKSRVRQ-PICCSMPSSA-N	direct	637264366	5923.0	0.36653154442	0.01	0.733063088841	0.427351223905	2.01	0.0704239854579
45751524	637266208	5704.0	0.537602002101	0.575121622611	LKDRXBCSQODPBY-VRPWFDPXSA-N	1.0	CZMRCDWAGMRECN-UGDNZRGBSA-N	direct	637266208	45.0	12.54515514	0.01	1.0752040042	0.287560811305	2.01	0.070193058525
45751525	637266208	5704.0	0.537602002101	0.575121622611	LKDRXBCSQODPBY-VRPWFDPXSA-N	1.0	CZMRCDWAGMRECN-UGDNZRGBSA-N	direct	637266208	1164.0	12.54515514	0.01	1.0752040042	0.287560811305	2.01	0.070193058525
45751526	637266208	5704.0	0.537602002101	0.575121622611	LKDRXBCSQODPBY-VRPWFDPXSA-N	1.0	CZMRCDWAGMRECN-UGDNZRGBSA-N	direct	637266208	1243.0	12.54515514	0.01	1.0752040042	0.287560811305	2.01	0.070193058525
45751527	637266208	5704.0	0.537602002101	0.575121622611	LKDRXBCSQODPBY-VRPWFDPXSA-N	1.0	CZMRCDWAGMRECN-UGDNZRGBSA-N	direct	637266208	1544.0	12.54515514	0.01	1.0752040042	0.287560811305	2.01	0.070193058525
45751528	637266208	5704.0	0.537602002101	0.575121622611	LKDRXBCSQODPBY-VRPWFDPXSA-N	1.0	CZMRCDWAGMRECN-UGDNZRGBSA-N	direct	637266208	2290.0	12.54515514	0.01	1.0752040042	0.287560811305	2.01	0.070193058525
45751529	637266208	5704.0	0.537602002101	0.575121622611	LKDRXBCSQODPBY-VRPWFDPXSA-N	1.0	CZMRCDWAGMRECN-UGDNZRGBSA-N	direct	637266208	2409.0	12.54515514	0.01	1.0752040042	0.287560811305	2.01	0.070193058525
45751530	637266208	5704.0	0.537602002101	0.575121622611	LKDRXBCSQODPBY-VRPWFDPXSA-N	1.0	CZMRCDWAGMRECN-UGDNZRGBSA-N	direct	637266208	2918.0	12.54515514	0.01	1.0752040042	0.287560811305	2.01	0.070193058525
45751531	637266208	5704.0	0.537602002101	0.575121622611	LKDRXBCSQODPBY-VRPWFDPXSA-N	1.0	CZMRCDWAGMRECN-UGDNZRGBSA-N	direct	637266208	3087.0	12.54515514	0.01	1.0752040042	0.287560811305	2.01	0.070193058525
45751532	637266208	5704.0	0.537602002101	0.575121622611	LKDRXBCSQODPBY-VRPWFDPXSA-N	1.0	CZMRCDWAGMRECN-UGDNZRGBSA-N	direct	637266208	3193.0	12.54515514	0.01	1.0752040042	0.287560811305	2.01	0.070193058525
45751533	637266208	5704.0	0.537602002101	0.575121622611	LKDRXBCSQODPBY-VRPWFDPXSA-N	1.0	CZMRCDWAGMRECN-UGDNZRGBSA-N	direct	637266208	3582.0	12.54515514	0.01	1.0752040042	0.287560811305	2.01	0.070193058525
45751534	637266208	5704.0	0.537602002101	0.575121622611	LKDRXBCSQODPBY-VRPWFDPXSA-N	1.0	CZMRCDWAGMRECN-UGDNZRGBSA-N	direct	637266208	3604.0	12.54515514	0.01	1.0752040042	0.287560811305	2.01	0.070193058525
45751535	637266208	5704.0	0.537602002101	0.575121622611	LKDRXBCSQODPBY-VRPWFDPXSA-N	1.0	CZMRCDWAGMRECN-UGDNZRGBSA-N	direct	637266208	3770.0	12.54515514	0.01	1.0752040042	0.287560811305	2.01	0.070193058525
45751536	637266208	5704.0	0.537602002101	0.575121622611	LKDRXBCSQODPBY-VRPWFDPXSA-N	1.0	CZMRCDWAGMRECN-UGDNZRGBSA-N	direct	637266208	3997.0	12.54515514	0.01	1.0752040042	0.287560811305	2.01	0.070193058525
45751537	637266208	5704.0	0.537602002101	0.575121622611	LKDRXBCSQODPBY-VRPWFDPXSA-N	1.0	CZMRCDWAGMRECN-UGDNZRGBSA-N	direct	637266208	5087.0	12.54515514	0.01	1.0752040042	0.287560811305	2.01	0.070193058525
45751538	637266208	5704.0	0.537602002101	0.575121622611	LKDRXBCSQODPBY-VRPWFDPXSA-N	1.0	CZMRCDWAGMRECN-UGDNZRGBSA-N	direct	637266208	6135.0	12.54515514	0.01	1.0752040042	0.287560811305	2.01	0.070193058525
25974038	637266171	6199.0	0.619788758288	0.497472946801	LKDRXBCSQODPBY-VRPWFDPXSA-N	1.0	GUBGYTABKSRVRQ-CUHNMECISA-N	direct	637266171	5421.0	200.0	0.01	1.23957751658	0.248736473401	2.01	0.0701442884047
47002318	637264620	6199.0	0.619788758288	0.497472946801	LKDRXBCSQODPBY-VRPWFDPXSA-N	1.0	GUBGYTABKSRVRQ-CUHNMECISA-N	direct	637264620	11683.0	92.8664610916	0.01	1.23957751658	0.248736473401	2.01	0.0701442884047
47002319	637264620	6199.0	0.619788758288	0.497472946801	LKDRXBCSQODPBY-VRPWFDPXSA-N	1.0	GUBGYTABKSRVRQ-CUHNMECISA-N	direct	637264620	11971.0	91.440093375	0.01	1.23957751658	0.248736473401	2.01	0.0701442884047
46342636	637266609	5350.0	0.886056647693	0.589464658504	LKDRXBCSQODPBY-VRPWFDPXSA-N	1.0	GUBGYTABKSRVRQ-LNCRCTFVSA-N	direct	637266609	3251.0	0.52287874528	0.01	1.04575749056	0.294732329252	2.01	0.0701380541654
46346821	637264366	751.0	1.38721614328	0.83509809814	LKDRXBCSQODPBY-VRPWFDPXSA-N	1.0	GUBGYTABKSRVRQ-PICCSMPSSA-N	direct	637264366	47.0	0.36653154442	0.01	0.733063088841	0.41754904907	2.01	0.0700166351857
46346822	637264366	751.0	1.38721614328	0.83509809814	LKDRXBCSQODPBY-VRPWFDPXSA-N	1.0	GUBGYTABKSRVRQ-PICCSMPSSA-N	direct	637264366	5923.0	0.36653154442	0.01	0.733063088841	0.41754904907	2.01	0.0700166351857
46346815	637264366	751.0	1.38721614328	0.821037275646	LKDRXBCSQODPBY-VRPWFDPXSA-N	1.0	GUBGYTABKSRVRQ-PICCSMPSSA-N	direct	637264366	47.0	0.36653154442	0.01	0.733063088841	0.410518637823	2.01	0.0697200325087
46346816	637264366	751.0	1.38721614328	0.821037275646	LKDRXBCSQODPBY-VRPWFDPXSA-N	1.0	GUBGYTABKSRVRQ-PICCSMPSSA-N	direct	637264366	5923.0	0.36653154442	0.01	0.733063088841	0.410518637823	2.01	0.0697200325087
49863234	637264713	5893.0	0.468521082958	0.642172148955	LKDRXBCSQODPBY-VRPWFDPXSA-N	1.0	GUBGYTABKSRVRQ-QKKXKWKRSA-N	direct	637264713	12956.0	15.8446639625	0.01	0.937042165915	0.321086074477	2.01	0.0697162749798
49863235	637264713	5893.0	0.468521082958	0.642172148955	LKDRXBCSQODPBY-VRPWFDPXSA-N	1.0	GUBGYTABKSRVRQ-QKKXKWKRSA-N	direct	637264713	14946.0	15.8446639625	0.01	0.937042165915	0.321086074477	2.01	0.0697162749798
49863236	637264713	5893.0	0.468521082958	0.642172148955	LKDRXBCSQODPBY-VRPWFDPXSA-N	1.0	GUBGYTABKSRVRQ-QKKXKWKRSA-N	direct	637264713	12466.0	15.5142785735	0.01	0.937042165915	0.321086074477	2.01	0.0697162749798
49863237	637264713	5893.0	0.468521082958	0.642172148955	LKDRXBCSQODPBY-VRPWFDPXSA-N	1.0	GUBGYTABKSRVRQ-QKKXKWKRSA-N	direct	637264713	12613.0	15.5142785735	0.01	0.937042165915	0.321086074477	2.01	0.0697162749798
49863238	637264713	5893.0	0.468521082958	0.642172148955	LKDRXBCSQODPBY-VRPWFDPXSA-N	1.0	GUBGYTABKSRVRQ-QKKXKWKRSA-N	direct	637264713	889.0	14.2757241304	0.01	0.937042165915	0.321086074477	2.01	0.0697162749798
49863239	637264713	5893.0	0.468521082958	0.642172148955	LKDRXBCSQODPBY-VRPWFDPXSA-N	1.0	GUBGYTABKSRVRQ-QKKXKWKRSA-N	direct	637264713	2717.0	14.2757241304	0.01	0.937042165915	0.321086074477	2.01	0.0697162749798
49863240	637264713	5893.0	0.468521082958	0.642172148955	LKDRXBCSQODPBY-VRPWFDPXSA-N	1.0	GUBGYTABKSRVRQ-QKKXKWKRSA-N	direct	637264713	2927.0	14.2757241304	0.01	0.937042165915	0.321086074477	2.01	0.0697162749798
49863241	637264713	5893.0	0.468521082958	0.642172148955	LKDRXBCSQODPBY-VRPWFDPXSA-N	1.0	GUBGYTABKSRVRQ-QKKXKWKRSA-N	direct	637264713	3609.0	14.2757241304	0.01	0.937042165915	0.321086074477	2.01	0.0697162749798
49863242	637264713	5893.0	0.468521082958	0.642172148955	LKDRXBCSQODPBY-VRPWFDPXSA-N	1.0	GUBGYTABKSRVRQ-QKKXKWKRSA-N	direct	637264713	4206.0	14.2757241304	0.01	0.937042165915	0.321086074477	2.01	0.0697162749798
49863243	637264713	5893.0	0.468521082958	0.642172148955	LKDRXBCSQODPBY-VRPWFDPXSA-N	1.0	GUBGYTABKSRVRQ-QKKXKWKRSA-N	direct	637264713	4382.0	14.2757241304	0.01	0.937042165915	0.321086074477	2.01	0.0697162749798
49863244	637264713	5893.0	0.468521082958	0.642172148955	LKDRXBCSQODPBY-VRPWFDPXSA-N	1.0	GUBGYTABKSRVRQ-QKKXKWKRSA-N	direct	637264713	1463.0	14.1034737825	0.01	0.937042165915	0.321086074477	2.01	0.0697162749798
49863245	637264713	5893.0	0.468521082958	0.642172148955	LKDRXBCSQODPBY-VRPWFDPXSA-N	1.0	GUBGYTABKSRVRQ-QKKXKWKRSA-N	direct	637264713	4228.0	14.1034737825	0.01	0.937042165915	0.321086074477	2.01	0.0697162749798
49863246	637264713	5893.0	0.468521082958	0.642172148955	LKDRXBCSQODPBY-VRPWFDPXSA-N	1.0	GUBGYTABKSRVRQ-QKKXKWKRSA-N	direct	637264713	6024.0	14.1034737825	0.01	0.937042165915	0.321086074477	2.01	0.0697162749798
46342634	637266609	5350.0	0.886056647693	0.575121622611	LKDRXBCSQODPBY-VRPWFDPXSA-N	1.0	GUBGYTABKSRVRQ-LNCRCTFVSA-N	direct	637266609	3251.0	0.52287874528	0.01	1.04575749056	0.287560811305	2.01	0.0697074497095
46346831	637264366	751.0	1.38721614328	0.816483380648	LKDRXBCSQODPBY-VRPWFDPXSA-N	1.0	GUBGYTABKSRVRQ-PICCSMPSSA-N	direct	637264366	47.0	0.36653154442	0.01	0.733063088841	0.408241690324	2.01	0.069623154986
46346832	637264366	751.0	1.38721614328	0.816483380648	LKDRXBCSQODPBY-VRPWFDPXSA-N	1.0	GUBGYTABKSRVRQ-PICCSMPSSA-N	direct	637264366	5923.0	0.36653154442	0.01	0.733063088841	0.408241690324	2.01	0.069623154986
26755908	637270943	5893.0	0.585026652029	0.509937362596	LKDRXBCSQODPBY-VRPWFDPXSA-N	1.0	GUBGYTABKSRVRQ-QKKXKWKRSA-N	direct	637270943	391.0	2.22184874962	0.01	1.17005330406	0.254968681298	2.01	0.0695684206881
26755909	637270943	5893.0	0.585026652029	0.509937362596	LKDRXBCSQODPBY-VRPWFDPXSA-N	1.0	GUBGYTABKSRVRQ-QKKXKWKRSA-N	direct	637270943	5254.0	2.22184874962	0.01	1.17005330406	0.254968681298	2.01	0.0695684206881
26755910	637270943	5893.0	0.585026652029	0.509937362596	LKDRXBCSQODPBY-VRPWFDPXSA-N	1.0	GUBGYTABKSRVRQ-QKKXKWKRSA-N	direct	637270943	12527.0	2.22184874962	0.01	1.17005330406	0.254968681298	2.01	0.0695684206881
50097959	637269046	5893.0	0.585026652029	0.509937362596	LKDRXBCSQODPBY-VRPWFDPXSA-N	1.0	GUBGYTABKSRVRQ-QKKXKWKRSA-N	direct	637269046	1397.0	27.1830961606	0.01	1.17005330406	0.254968681298	2.01	0.0695684206881
50097960	637269046	5893.0	0.585026652029	0.509937362596	LKDRXBCSQODPBY-VRPWFDPXSA-N	1.0	GUBGYTABKSRVRQ-QKKXKWKRSA-N	direct	637269046	3901.0	27.1830961606	0.01	1.17005330406	0.254968681298	2.01	0.0695684206881
18462208	637271561	5639.0	0.45593195565	0.642172148955	LKDRXBCSQODPBY-VRPWFDPXSA-N	1.0	HDTRYLNUVZCQOY-LIZSDCNHSA-N	direct	637271561	2008.0	54.6968039426	0.01	0.911863911299	0.321086074477	2.01	0.0692431629413
50578622	637268009	5639.0	0.45593195565	0.642172148955	LKDRXBCSQODPBY-VRPWFDPXSA-N	1.0	HDTRYLNUVZCQOY-LIZSDCNHSA-N	direct	637268009	3564.0	9.68824613894	0.01	0.911863911299	0.321086074477	2.01	0.0692431629413
26755914	637270943	5893.0	0.585026652029	0.497472946801	LKDRXBCSQODPBY-VRPWFDPXSA-N	1.0	GUBGYTABKSRVRQ-QKKXKWKRSA-N	direct	637270943	391.0	2.22184874962	0.01	1.17005330406	0.248736473401	2.01	0.0691393517057
26755915	637270943	5893.0	0.585026652029	0.497472946801	LKDRXBCSQODPBY-VRPWFDPXSA-N	1.0	GUBGYTABKSRVRQ-QKKXKWKRSA-N	direct	637270943	5254.0	2.22184874962	0.01	1.17005330406	0.248736473401	2.01	0.0691393517057
26755916	637270943	5893.0	0.585026652029	0.497472946801	LKDRXBCSQODPBY-VRPWFDPXSA-N	1.0	GUBGYTABKSRVRQ-QKKXKWKRSA-N	direct	637270943	12527.0	2.22184874962	0.01	1.17005330406	0.248736473401	2.01	0.0691393517057
50097963	637269046	5893.0	0.585026652029	0.497472946801	LKDRXBCSQODPBY-VRPWFDPXSA-N	1.0	GUBGYTABKSRVRQ-QKKXKWKRSA-N	direct	637269046	1397.0	27.1830961606	0.01	1.17005330406	0.248736473401	2.01	0.0691393517057
50097964	637269046	5893.0	0.585026652029	0.497472946801	LKDRXBCSQODPBY-VRPWFDPXSA-N	1.0	GUBGYTABKSRVRQ-QKKXKWKRSA-N	direct	637269046	3901.0	27.1830961606	0.01	1.17005330406	0.248736473401	2.01	0.0691393517057
50056735	637266084	5893.0	0.568636235841	0.509937362596	LKDRXBCSQODPBY-VRPWFDPXSA-N	1.0	GUBGYTABKSRVRQ-QKKXKWKRSA-N	direct	637266084	4693.0	200.0	0.01	1.13727247168	0.254968681298	2.01	0.0690759496398
49863804	637264713	5893.0	0.468521082958	0.618784512912	LKDRXBCSQODPBY-VRPWFDPXSA-N	1.0	GUBGYTABKSRVRQ-QKKXKWKRSA-N	direct	637264713	12956.0	15.8446639625	0.01	0.937042165915	0.309392256456	2.01	0.0690726576848
49863805	637264713	5893.0	0.468521082958	0.618784512912	LKDRXBCSQODPBY-VRPWFDPXSA-N	1.0	GUBGYTABKSRVRQ-QKKXKWKRSA-N	direct	637264713	14946.0	15.8446639625	0.01	0.937042165915	0.309392256456	2.01	0.0690726576848
49863806	637264713	5893.0	0.468521082958	0.618784512912	LKDRXBCSQODPBY-VRPWFDPXSA-N	1.0	GUBGYTABKSRVRQ-QKKXKWKRSA-N	direct	637264713	12466.0	15.5142785735	0.01	0.937042165915	0.309392256456	2.01	0.0690726576848
49863807	637264713	5893.0	0.468521082958	0.618784512912	LKDRXBCSQODPBY-VRPWFDPXSA-N	1.0	GUBGYTABKSRVRQ-QKKXKWKRSA-N	direct	637264713	12613.0	15.5142785735	0.01	0.937042165915	0.309392256456	2.01	0.0690726576848
49863808	637264713	5893.0	0.468521082958	0.618784512912	LKDRXBCSQODPBY-VRPWFDPXSA-N	1.0	GUBGYTABKSRVRQ-QKKXKWKRSA-N	direct	637264713	889.0	14.2757241304	0.01	0.937042165915	0.309392256456	2.01	0.0690726576848
49863809	637264713	5893.0	0.468521082958	0.618784512912	LKDRXBCSQODPBY-VRPWFDPXSA-N	1.0	GUBGYTABKSRVRQ-QKKXKWKRSA-N	direct	637264713	2717.0	14.2757241304	0.01	0.937042165915	0.309392256456	2.01	0.0690726576848
49863810	637264713	5893.0	0.468521082958	0.618784512912	LKDRXBCSQODPBY-VRPWFDPXSA-N	1.0	GUBGYTABKSRVRQ-QKKXKWKRSA-N	direct	637264713	2927.0	14.2757241304	0.01	0.937042165915	0.309392256456	2.01	0.0690726576848
49863811	637264713	5893.0	0.468521082958	0.618784512912	LKDRXBCSQODPBY-VRPWFDPXSA-N	1.0	GUBGYTABKSRVRQ-QKKXKWKRSA-N	direct	637264713	3609.0	14.2757241304	0.01	0.937042165915	0.309392256456	2.01	0.0690726576848
49863812	637264713	5893.0	0.468521082958	0.618784512912	LKDRXBCSQODPBY-VRPWFDPXSA-N	1.0	GUBGYTABKSRVRQ-QKKXKWKRSA-N	direct	637264713	4206.0	14.2757241304	0.01	0.937042165915	0.309392256456	2.01	0.0690726576848
49863813	637264713	5893.0	0.468521082958	0.618784512912	LKDRXBCSQODPBY-VRPWFDPXSA-N	1.0	GUBGYTABKSRVRQ-QKKXKWKRSA-N	direct	637264713	4382.0	14.2757241304	0.01	0.937042165915	0.309392256456	2.01	0.0690726576848
49863814	637264713	5893.0	0.468521082958	0.618784512912	LKDRXBCSQODPBY-VRPWFDPXSA-N	1.0	GUBGYTABKSRVRQ-QKKXKWKRSA-N	direct	637264713	1463.0	14.1034737825	0.01	0.937042165915	0.309392256456	2.01	0.0690726576848
49863815	637264713	5893.0	0.468521082958	0.618784512912	LKDRXBCSQODPBY-VRPWFDPXSA-N	1.0	GUBGYTABKSRVRQ-QKKXKWKRSA-N	direct	637264713	4228.0	14.1034737825	0.01	0.937042165915	0.309392256456	2.01	0.0690726576848
49863816	637264713	5893.0	0.468521082958	0.618784512912	LKDRXBCSQODPBY-VRPWFDPXSA-N	1.0	GUBGYTABKSRVRQ-QKKXKWKRSA-N	direct	637264713	6024.0	14.1034737825	0.01	0.937042165915	0.309392256456	2.01	0.0690726576848
49863956	637264713	5893.0	0.468521082958	0.618457083591	LKDRXBCSQODPBY-VRPWFDPXSA-N	1.0	GUBGYTABKSRVRQ-QKKXKWKRSA-N	direct	637264713	12956.0	15.8446639625	0.01	0.937042165915	0.309228541796	2.01	0.0690635184359
49863957	637264713	5893.0	0.468521082958	0.618457083591	LKDRXBCSQODPBY-VRPWFDPXSA-N	1.0	GUBGYTABKSRVRQ-QKKXKWKRSA-N	direct	637264713	14946.0	15.8446639625	0.01	0.937042165915	0.309228541796	2.01	0.0690635184359
49863958	637264713	5893.0	0.468521082958	0.618457083591	LKDRXBCSQODPBY-VRPWFDPXSA-N	1.0	GUBGYTABKSRVRQ-QKKXKWKRSA-N	direct	637264713	12466.0	15.5142785735	0.01	0.937042165915	0.309228541796	2.01	0.0690635184359
49863959	637264713	5893.0	0.468521082958	0.618457083591	LKDRXBCSQODPBY-VRPWFDPXSA-N	1.0	GUBGYTABKSRVRQ-QKKXKWKRSA-N	direct	637264713	12613.0	15.5142785735	0.01	0.937042165915	0.309228541796	2.01	0.0690635184359
49863960	637264713	5893.0	0.468521082958	0.618457083591	LKDRXBCSQODPBY-VRPWFDPXSA-N	1.0	GUBGYTABKSRVRQ-QKKXKWKRSA-N	direct	637264713	889.0	14.2757241304	0.01	0.937042165915	0.309228541796	2.01	0.0690635184359
49863961	637264713	5893.0	0.468521082958	0.618457083591	LKDRXBCSQODPBY-VRPWFDPXSA-N	1.0	GUBGYTABKSRVRQ-QKKXKWKRSA-N	direct	637264713	2717.0	14.2757241304	0.01	0.937042165915	0.309228541796	2.01	0.0690635184359
49863962	637264713	5893.0	0.468521082958	0.618457083591	LKDRXBCSQODPBY-VRPWFDPXSA-N	1.0	GUBGYTABKSRVRQ-QKKXKWKRSA-N	direct	637264713	2927.0	14.2757241304	0.01	0.937042165915	0.309228541796	2.01	0.0690635184359
49863963	637264713	5893.0	0.468521082958	0.618457083591	LKDRXBCSQODPBY-VRPWFDPXSA-N	1.0	GUBGYTABKSRVRQ-QKKXKWKRSA-N	direct	637264713	3609.0	14.2757241304	0.01	0.937042165915	0.309228541796	2.01	0.0690635184359
49863964	637264713	5893.0	0.468521082958	0.618457083591	LKDRXBCSQODPBY-VRPWFDPXSA-N	1.0	GUBGYTABKSRVRQ-QKKXKWKRSA-N	direct	637264713	4206.0	14.2757241304	0.01	0.937042165915	0.309228541796	2.01	0.0690635184359
49863965	637264713	5893.0	0.468521082958	0.618457083591	LKDRXBCSQODPBY-VRPWFDPXSA-N	1.0	GUBGYTABKSRVRQ-QKKXKWKRSA-N	direct	637264713	4382.0	14.2757241304	0.01	0.937042165915	0.309228541796	2.01	0.0690635184359
49863966	637264713	5893.0	0.468521082958	0.618457083591	LKDRXBCSQODPBY-VRPWFDPXSA-N	1.0	GUBGYTABKSRVRQ-QKKXKWKRSA-N	direct	637264713	1463.0	14.1034737825	0.01	0.937042165915	0.309228541796	2.01	0.0690635184359
49863967	637264713	5893.0	0.468521082958	0.618457083591	LKDRXBCSQODPBY-VRPWFDPXSA-N	1.0	GUBGYTABKSRVRQ-QKKXKWKRSA-N	direct	637264713	4228.0	14.1034737825	0.01	0.937042165915	0.309228541796	2.01	0.0690635184359
49863968	637264713	5893.0	0.468521082958	0.618457083591	LKDRXBCSQODPBY-VRPWFDPXSA-N	1.0	GUBGYTABKSRVRQ-QKKXKWKRSA-N	direct	637264713	6024.0	14.1034737825	0.01	0.937042165915	0.309228541796	2.01	0.0690635184359
46346827	637264366	751.0	1.38721614328	0.786221120101	LKDRXBCSQODPBY-VRPWFDPXSA-N	1.0	GUBGYTABKSRVRQ-PICCSMPSSA-N	direct	637264366	47.0	0.36653154442	0.01	0.733063088841	0.393110560051	2.01	0.0689688586064
46346828	637264366	751.0	1.38721614328	0.786221120101	LKDRXBCSQODPBY-VRPWFDPXSA-N	1.0	GUBGYTABKSRVRQ-PICCSMPSSA-N	direct	637264366	5923.0	0.36653154442	0.01	0.733063088841	0.393110560051	2.01	0.0689688586064
46346835	637264366	751.0	1.38721614328	0.785607510839	LKDRXBCSQODPBY-VRPWFDPXSA-N	1.0	GUBGYTABKSRVRQ-PICCSMPSSA-N	direct	637264366	47.0	0.36653154442	0.01	0.733063088841	0.39280375542	2.01	0.0689553979143
46346836	637264366	751.0	1.38721614328	0.785607510839	LKDRXBCSQODPBY-VRPWFDPXSA-N	1.0	GUBGYTABKSRVRQ-PICCSMPSSA-N	direct	637264366	5923.0	0.36653154442	0.01	0.733063088841	0.39280375542	2.01	0.0689553979143
20769953	637267480	5639.0	0.318758762624	0.896913015585	LKDRXBCSQODPBY-VRPWFDPXSA-N	1.0	HDTRYLNUVZCQOY-LIZSDCNHSA-N	direct	637267480	725.0	200.0	0.01	0.637517525249	0.448456507793	2.01	0.0688322771986
20769954	637267480	5639.0	0.318758762624	0.896913015585	LKDRXBCSQODPBY-VRPWFDPXSA-N	1.0	HDTRYLNUVZCQOY-LIZSDCNHSA-N	direct	637267480	12762.0	200.0	0.01	0.637517525249	0.448456507793	2.01	0.0688322771986
20769955	637267480	5639.0	0.318758762624	0.896913015585	LKDRXBCSQODPBY-VRPWFDPXSA-N	1.0	HDTRYLNUVZCQOY-LIZSDCNHSA-N	direct	637267480	14460.0	200.0	0.01	0.637517525249	0.448456507793	2.01	0.0688322771986
20769956	637267480	5639.0	0.318758762624	0.896913015585	LKDRXBCSQODPBY-VRPWFDPXSA-N	1.0	HDTRYLNUVZCQOY-LIZSDCNHSA-N	direct	637267480	16445.0	200.0	0.01	0.637517525249	0.448456507793	2.01	0.0688322771986
20769957	637267480	5639.0	0.318758762624	0.896913015585	LKDRXBCSQODPBY-VRPWFDPXSA-N	1.0	HDTRYLNUVZCQOY-LIZSDCNHSA-N	direct	637267480	15649.0	200.0	0.01	0.637517525249	0.448456507793	2.01	0.0688322771986
20769958	637267480	5639.0	0.318758762624	0.896913015585	LKDRXBCSQODPBY-VRPWFDPXSA-N	1.0	HDTRYLNUVZCQOY-LIZSDCNHSA-N	direct	637267480	124.0	200.0	0.01	0.637517525249	0.448456507793	2.01	0.0688322771986
20769959	637267480	5639.0	0.318758762624	0.896913015585	LKDRXBCSQODPBY-VRPWFDPXSA-N	1.0	HDTRYLNUVZCQOY-LIZSDCNHSA-N	direct	637267480	2552.0	200.0	0.01	0.637517525249	0.448456507793	2.01	0.0688322771986
20769960	637267480	5639.0	0.318758762624	0.896913015585	LKDRXBCSQODPBY-VRPWFDPXSA-N	1.0	HDTRYLNUVZCQOY-LIZSDCNHSA-N	direct	637267480	4298.0	200.0	0.01	0.637517525249	0.448456507793	2.01	0.0688322771986
20769961	637267480	5639.0	0.318758762624	0.896913015585	LKDRXBCSQODPBY-VRPWFDPXSA-N	1.0	HDTRYLNUVZCQOY-LIZSDCNHSA-N	direct	637267480	13409.0	200.0	0.01	0.637517525249	0.448456507793	2.01	0.0688322771986
20769962	637267480	5639.0	0.318758762624	0.896913015585	LKDRXBCSQODPBY-VRPWFDPXSA-N	1.0	HDTRYLNUVZCQOY-LIZSDCNHSA-N	direct	637267480	13426.0	200.0	0.01	0.637517525249	0.448456507793	2.01	0.0688322771986
20769963	637267480	5639.0	0.318758762624	0.896913015585	LKDRXBCSQODPBY-VRPWFDPXSA-N	1.0	HDTRYLNUVZCQOY-LIZSDCNHSA-N	direct	637267480	13747.0	200.0	0.01	0.637517525249	0.448456507793	2.01	0.0688322771986
20769964	637267480	5639.0	0.318758762624	0.896913015585	LKDRXBCSQODPBY-VRPWFDPXSA-N	1.0	HDTRYLNUVZCQOY-LIZSDCNHSA-N	direct	637267480	14251.0	200.0	0.01	0.637517525249	0.448456507793	2.01	0.0688322771986
20769965	637267480	5639.0	0.318758762624	0.896913015585	LKDRXBCSQODPBY-VRPWFDPXSA-N	1.0	HDTRYLNUVZCQOY-LIZSDCNHSA-N	direct	637267480	14360.0	200.0	0.01	0.637517525249	0.448456507793	2.01	0.0688322771986
20769966	637267480	5639.0	0.318758762624	0.896913015585	LKDRXBCSQODPBY-VRPWFDPXSA-N	1.0	HDTRYLNUVZCQOY-LIZSDCNHSA-N	direct	637267480	14888.0	200.0	0.01	0.637517525249	0.448456507793	2.01	0.0688322771986
20769967	637267480	5639.0	0.318758762624	0.896913015585	LKDRXBCSQODPBY-VRPWFDPXSA-N	1.0	HDTRYLNUVZCQOY-LIZSDCNHSA-N	direct	637267480	14898.0	200.0	0.01	0.637517525249	0.448456507793	2.01	0.0688322771986
20769968	637267480	5639.0	0.318758762624	0.896913015585	LKDRXBCSQODPBY-VRPWFDPXSA-N	1.0	HDTRYLNUVZCQOY-LIZSDCNHSA-N	direct	637267480	14908.0	200.0	0.01	0.637517525249	0.448456507793	2.01	0.0688322771986
20769969	637267480	5639.0	0.318758762624	0.896913015585	LKDRXBCSQODPBY-VRPWFDPXSA-N	1.0	HDTRYLNUVZCQOY-LIZSDCNHSA-N	direct	637267480	16094.0	200.0	0.01	0.637517525249	0.448456507793	2.01	0.0688322771986
20769970	637267480	5639.0	0.318758762624	0.896913015585	LKDRXBCSQODPBY-VRPWFDPXSA-N	1.0	HDTRYLNUVZCQOY-LIZSDCNHSA-N	direct	637267480	16853.0	200.0	0.01	0.637517525249	0.448456507793	2.01	0.0688322771986
20769971	637267480	5639.0	0.318758762624	0.896913015585	LKDRXBCSQODPBY-VRPWFDPXSA-N	1.0	HDTRYLNUVZCQOY-LIZSDCNHSA-N	direct	637267480	1555.0	200.0	0.01	0.637517525249	0.448456507793	2.01	0.0688322771986
47007942	637272040	6199.0	0.318758762624	0.896913015585	LKDRXBCSQODPBY-VRPWFDPXSA-N	1.0	GUBGYTABKSRVRQ-CUHNMECISA-N	direct	637272040	291.0	6.64397414281	0.01	0.637517525249	0.448456507793	2.01	0.0688322771986
47007943	637272040	6199.0	0.318758762624	0.896913015585	LKDRXBCSQODPBY-VRPWFDPXSA-N	1.0	GUBGYTABKSRVRQ-CUHNMECISA-N	direct	637272040	2345.0	6.53461714855	0.01	0.637517525249	0.448456507793	2.01	0.0688322771986
50056739	637266084	5893.0	0.568636235841	0.497472946801	LKDRXBCSQODPBY-VRPWFDPXSA-N	1.0	GUBGYTABKSRVRQ-QKKXKWKRSA-N	direct	637266084	4693.0	200.0	0.01	1.13727247168	0.248736473401	2.01	0.0686499180132
46346825	637264366	751.0	1.38721614328	0.771655175928	LKDRXBCSQODPBY-VRPWFDPXSA-N	1.0	GUBGYTABKSRVRQ-PICCSMPSSA-N	direct	637264366	47.0	0.36653154442	0.01	0.733063088841	0.385827587964	2.01	0.0686471767346
46346826	637264366	751.0	1.38721614328	0.771655175928	LKDRXBCSQODPBY-VRPWFDPXSA-N	1.0	GUBGYTABKSRVRQ-PICCSMPSSA-N	direct	637264366	5923.0	0.36653154442	0.01	0.733063088841	0.385827587964	2.01	0.0686471767346
18462358	637271561	5639.0	0.45593195565	0.618784512912	LKDRXBCSQODPBY-VRPWFDPXSA-N	1.0	HDTRYLNUVZCQOY-LIZSDCNHSA-N	direct	637271561	2008.0	54.6968039426	0.01	0.911863911299	0.309392256456	2.01	0.0686039133939
50578667	637268009	5639.0	0.45593195565	0.618784512912	LKDRXBCSQODPBY-VRPWFDPXSA-N	1.0	HDTRYLNUVZCQOY-LIZSDCNHSA-N	direct	637268009	3564.0	9.68824613894	0.01	0.911863911299	0.309392256456	2.01	0.0686039133939
18462398	637271561	5639.0	0.45593195565	0.618457083591	LKDRXBCSQODPBY-VRPWFDPXSA-N	1.0	HDTRYLNUVZCQOY-LIZSDCNHSA-N	direct	637271561	2008.0	54.6968039426	0.01	0.911863911299	0.309228541796	2.01	0.0685948361663
50578679	637268009	5639.0	0.45593195565	0.618457083591	LKDRXBCSQODPBY-VRPWFDPXSA-N	1.0	HDTRYLNUVZCQOY-LIZSDCNHSA-N	direct	637268009	3564.0	9.68824613894	0.01	0.911863911299	0.309228541796	2.01	0.0685948361663
44318383	637264505	8022.0	0.552841968658	0.509937362596	LKDRXBCSQODPBY-VRPWFDPXSA-N	1.0	CZMRCDWAGMRECN-UGDNZRGBSA-N	direct	637264505	12995.0	4.91364016933	0.01	1.10568393732	0.254968681298	2.01	0.0685912129045
44318384	637264505	8022.0	0.552841968658	0.509937362596	LKDRXBCSQODPBY-VRPWFDPXSA-N	1.0	CZMRCDWAGMRECN-UGDNZRGBSA-N	direct	637264505	13554.0	4.91364016933	0.01	1.10568393732	0.254968681298	2.01	0.0685912129045
44318385	637264505	8022.0	0.552841968658	0.509937362596	LKDRXBCSQODPBY-VRPWFDPXSA-N	1.0	CZMRCDWAGMRECN-UGDNZRGBSA-N	direct	637264505	7130.0	4.91364016933	0.01	1.10568393732	0.254968681298	2.01	0.0685912129045
46346839	637264366	751.0	1.38721614328	0.754586126066	LKDRXBCSQODPBY-VRPWFDPXSA-N	1.0	GUBGYTABKSRVRQ-PICCSMPSSA-N	direct	637264366	47.0	0.36653154442	0.01	0.733063088841	0.377293063033	2.01	0.0682643668033
46346840	637264366	751.0	1.38721614328	0.754586126066	LKDRXBCSQODPBY-VRPWFDPXSA-N	1.0	GUBGYTABKSRVRQ-PICCSMPSSA-N	direct	637264366	5923.0	0.36653154442	0.01	0.733063088841	0.377293063033	2.01	0.0682643668033
49863994	637264713	5893.0	0.468521082958	0.589464658504	LKDRXBCSQODPBY-VRPWFDPXSA-N	1.0	GUBGYTABKSRVRQ-QKKXKWKRSA-N	direct	637264713	12956.0	15.8446639625	0.01	0.937042165915	0.294732329252	2.01	0.0682394865814
49863995	637264713	5893.0	0.468521082958	0.589464658504	LKDRXBCSQODPBY-VRPWFDPXSA-N	1.0	GUBGYTABKSRVRQ-QKKXKWKRSA-N	direct	637264713	14946.0	15.8446639625	0.01	0.937042165915	0.294732329252	2.01	0.0682394865814
49863996	637264713	5893.0	0.468521082958	0.589464658504	LKDRXBCSQODPBY-VRPWFDPXSA-N	1.0	GUBGYTABKSRVRQ-QKKXKWKRSA-N	direct	637264713	12466.0	15.5142785735	0.01	0.937042165915	0.294732329252	2.01	0.0682394865814
49863997	637264713	5893.0	0.468521082958	0.589464658504	LKDRXBCSQODPBY-VRPWFDPXSA-N	1.0	GUBGYTABKSRVRQ-QKKXKWKRSA-N	direct	637264713	12613.0	15.5142785735	0.01	0.937042165915	0.294732329252	2.01	0.0682394865814
49863998	637264713	5893.0	0.468521082958	0.589464658504	LKDRXBCSQODPBY-VRPWFDPXSA-N	1.0	GUBGYTABKSRVRQ-QKKXKWKRSA-N	direct	637264713	889.0	14.2757241304	0.01	0.937042165915	0.294732329252	2.01	0.0682394865814
49863999	637264713	5893.0	0.468521082958	0.589464658504	LKDRXBCSQODPBY-VRPWFDPXSA-N	1.0	GUBGYTABKSRVRQ-QKKXKWKRSA-N	direct	637264713	2717.0	14.2757241304	0.01	0.937042165915	0.294732329252	2.01	0.0682394865814
49864000	637264713	5893.0	0.468521082958	0.589464658504	LKDRXBCSQODPBY-VRPWFDPXSA-N	1.0	GUBGYTABKSRVRQ-QKKXKWKRSA-N	direct	637264713	2927.0	14.2757241304	0.01	0.937042165915	0.294732329252	2.01	0.0682394865814
49864001	637264713	5893.0	0.468521082958	0.589464658504	LKDRXBCSQODPBY-VRPWFDPXSA-N	1.0	GUBGYTABKSRVRQ-QKKXKWKRSA-N	direct	637264713	3609.0	14.2757241304	0.01	0.937042165915	0.294732329252	2.01	0.0682394865814
49864002	637264713	5893.0	0.468521082958	0.589464658504	LKDRXBCSQODPBY-VRPWFDPXSA-N	1.0	GUBGYTABKSRVRQ-QKKXKWKRSA-N	direct	637264713	4206.0	14.2757241304	0.01	0.937042165915	0.294732329252	2.01	0.0682394865814
49864003	637264713	5893.0	0.468521082958	0.589464658504	LKDRXBCSQODPBY-VRPWFDPXSA-N	1.0	GUBGYTABKSRVRQ-QKKXKWKRSA-N	direct	637264713	4382.0	14.2757241304	0.01	0.937042165915	0.294732329252	2.01	0.0682394865814
49864004	637264713	5893.0	0.468521082958	0.589464658504	LKDRXBCSQODPBY-VRPWFDPXSA-N	1.0	GUBGYTABKSRVRQ-QKKXKWKRSA-N	direct	637264713	1463.0	14.1034737825	0.01	0.937042165915	0.294732329252	2.01	0.0682394865814
49864005	637264713	5893.0	0.468521082958	0.589464658504	LKDRXBCSQODPBY-VRPWFDPXSA-N	1.0	GUBGYTABKSRVRQ-QKKXKWKRSA-N	direct	637264713	4228.0	14.1034737825	0.01	0.937042165915	0.294732329252	2.01	0.0682394865814
49864006	637264713	5893.0	0.468521082958	0.589464658504	LKDRXBCSQODPBY-VRPWFDPXSA-N	1.0	GUBGYTABKSRVRQ-QKKXKWKRSA-N	direct	637264713	6024.0	14.1034737825	0.01	0.937042165915	0.294732329252	2.01	0.0682394865814
20769839	637267480	5639.0	0.318758762624	0.866005112167	LKDRXBCSQODPBY-VRPWFDPXSA-N	1.0	HDTRYLNUVZCQOY-LIZSDCNHSA-N	direct	637267480	725.0	200.0	0.01	0.637517525249	0.433002556084	2.01	0.0682314608998
20769840	637267480	5639.0	0.318758762624	0.866005112167	LKDRXBCSQODPBY-VRPWFDPXSA-N	1.0	HDTRYLNUVZCQOY-LIZSDCNHSA-N	direct	637267480	12762.0	200.0	0.01	0.637517525249	0.433002556084	2.01	0.0682314608998
20769841	637267480	5639.0	0.318758762624	0.866005112167	LKDRXBCSQODPBY-VRPWFDPXSA-N	1.0	HDTRYLNUVZCQOY-LIZSDCNHSA-N	direct	637267480	14460.0	200.0	0.01	0.637517525249	0.433002556084	2.01	0.0682314608998
20769842	637267480	5639.0	0.318758762624	0.866005112167	LKDRXBCSQODPBY-VRPWFDPXSA-N	1.0	HDTRYLNUVZCQOY-LIZSDCNHSA-N	direct	637267480	16445.0	200.0	0.01	0.637517525249	0.433002556084	2.01	0.0682314608998
20769843	637267480	5639.0	0.318758762624	0.866005112167	LKDRXBCSQODPBY-VRPWFDPXSA-N	1.0	HDTRYLNUVZCQOY-LIZSDCNHSA-N	direct	637267480	15649.0	200.0	0.01	0.637517525249	0.433002556084	2.01	0.0682314608998
20769844	637267480	5639.0	0.318758762624	0.866005112167	LKDRXBCSQODPBY-VRPWFDPXSA-N	1.0	HDTRYLNUVZCQOY-LIZSDCNHSA-N	direct	637267480	124.0	200.0	0.01	0.637517525249	0.433002556084	2.01	0.0682314608998
20769845	637267480	5639.0	0.318758762624	0.866005112167	LKDRXBCSQODPBY-VRPWFDPXSA-N	1.0	HDTRYLNUVZCQOY-LIZSDCNHSA-N	direct	637267480	2552.0	200.0	0.01	0.637517525249	0.433002556084	2.01	0.0682314608998
20769846	637267480	5639.0	0.318758762624	0.866005112167	LKDRXBCSQODPBY-VRPWFDPXSA-N	1.0	HDTRYLNUVZCQOY-LIZSDCNHSA-N	direct	637267480	4298.0	200.0	0.01	0.637517525249	0.433002556084	2.01	0.0682314608998
20769847	637267480	5639.0	0.318758762624	0.866005112167	LKDRXBCSQODPBY-VRPWFDPXSA-N	1.0	HDTRYLNUVZCQOY-LIZSDCNHSA-N	direct	637267480	13409.0	200.0	0.01	0.637517525249	0.433002556084	2.01	0.0682314608998
20769848	637267480	5639.0	0.318758762624	0.866005112167	LKDRXBCSQODPBY-VRPWFDPXSA-N	1.0	HDTRYLNUVZCQOY-LIZSDCNHSA-N	direct	637267480	13426.0	200.0	0.01	0.637517525249	0.433002556084	2.01	0.0682314608998
20769849	637267480	5639.0	0.318758762624	0.866005112167	LKDRXBCSQODPBY-VRPWFDPXSA-N	1.0	HDTRYLNUVZCQOY-LIZSDCNHSA-N	direct	637267480	13747.0	200.0	0.01	0.637517525249	0.433002556084	2.01	0.0682314608998
20769850	637267480	5639.0	0.318758762624	0.866005112167	LKDRXBCSQODPBY-VRPWFDPXSA-N	1.0	HDTRYLNUVZCQOY-LIZSDCNHSA-N	direct	637267480	14251.0	200.0	0.01	0.637517525249	0.433002556084	2.01	0.0682314608998
20769851	637267480	5639.0	0.318758762624	0.866005112167	LKDRXBCSQODPBY-VRPWFDPXSA-N	1.0	HDTRYLNUVZCQOY-LIZSDCNHSA-N	direct	637267480	14360.0	200.0	0.01	0.637517525249	0.433002556084	2.01	0.0682314608998
20769852	637267480	5639.0	0.318758762624	0.866005112167	LKDRXBCSQODPBY-VRPWFDPXSA-N	1.0	HDTRYLNUVZCQOY-LIZSDCNHSA-N	direct	637267480	14888.0	200.0	0.01	0.637517525249	0.433002556084	2.01	0.0682314608998
20769853	637267480	5639.0	0.318758762624	0.866005112167	LKDRXBCSQODPBY-VRPWFDPXSA-N	1.0	HDTRYLNUVZCQOY-LIZSDCNHSA-N	direct	637267480	14898.0	200.0	0.01	0.637517525249	0.433002556084	2.01	0.0682314608998
20769854	637267480	5639.0	0.318758762624	0.866005112167	LKDRXBCSQODPBY-VRPWFDPXSA-N	1.0	HDTRYLNUVZCQOY-LIZSDCNHSA-N	direct	637267480	14908.0	200.0	0.01	0.637517525249	0.433002556084	2.01	0.0682314608998
20769855	637267480	5639.0	0.318758762624	0.866005112167	LKDRXBCSQODPBY-VRPWFDPXSA-N	1.0	HDTRYLNUVZCQOY-LIZSDCNHSA-N	direct	637267480	16094.0	200.0	0.01	0.637517525249	0.433002556084	2.01	0.0682314608998
20769856	637267480	5639.0	0.318758762624	0.866005112167	LKDRXBCSQODPBY-VRPWFDPXSA-N	1.0	HDTRYLNUVZCQOY-LIZSDCNHSA-N	direct	637267480	16853.0	200.0	0.01	0.637517525249	0.433002556084	2.01	0.0682314608998
20769857	637267480	5639.0	0.318758762624	0.866005112167	LKDRXBCSQODPBY-VRPWFDPXSA-N	1.0	HDTRYLNUVZCQOY-LIZSDCNHSA-N	direct	637267480	1555.0	200.0	0.01	0.637517525249	0.433002556084	2.01	0.0682314608998
47007930	637272040	6199.0	0.318758762624	0.866005112167	LKDRXBCSQODPBY-VRPWFDPXSA-N	1.0	GUBGYTABKSRVRQ-CUHNMECISA-N	direct	637272040	291.0	6.64397414281	0.01	0.637517525249	0.433002556084	2.01	0.0682314608998
47007931	637272040	6199.0	0.318758762624	0.866005112167	LKDRXBCSQODPBY-VRPWFDPXSA-N	1.0	GUBGYTABKSRVRQ-CUHNMECISA-N	direct	637272040	2345.0	6.53461714855	0.01	0.637517525249	0.433002556084	2.01	0.0682314608998
44318419	637264505	8022.0	0.552841968658	0.497472946801	LKDRXBCSQODPBY-VRPWFDPXSA-N	1.0	CZMRCDWAGMRECN-UGDNZRGBSA-N	direct	637264505	12995.0	4.91364016933	0.01	1.10568393732	0.248736473401	2.01	0.0681681709317
44318420	637264505	8022.0	0.552841968658	0.497472946801	LKDRXBCSQODPBY-VRPWFDPXSA-N	1.0	CZMRCDWAGMRECN-UGDNZRGBSA-N	direct	637264505	13554.0	4.91364016933	0.01	1.10568393732	0.248736473401	2.01	0.0681681709317
44318421	637264505	8022.0	0.552841968658	0.497472946801	LKDRXBCSQODPBY-VRPWFDPXSA-N	1.0	CZMRCDWAGMRECN-UGDNZRGBSA-N	direct	637264505	7130.0	4.91364016933	0.01	1.10568393732	0.248736473401	2.01	0.0681681709317
46346837	637264366	751.0	1.38721614328	0.749700052886	LKDRXBCSQODPBY-VRPWFDPXSA-N	1.0	GUBGYTABKSRVRQ-PICCSMPSSA-N	direct	637264366	47.0	0.36653154442	0.01	0.733063088841	0.374850026443	2.01	0.0681535916172
46346838	637264366	751.0	1.38721614328	0.749700052886	LKDRXBCSQODPBY-VRPWFDPXSA-N	1.0	GUBGYTABKSRVRQ-PICCSMPSSA-N	direct	637264366	5923.0	0.36653154442	0.01	0.733063088841	0.374850026443	2.01	0.0681535916172
20769858	637267480	5639.0	0.318758762624	0.861021186311	LKDRXBCSQODPBY-VRPWFDPXSA-N	1.0	HDTRYLNUVZCQOY-LIZSDCNHSA-N	direct	637267480	725.0	200.0	0.01	0.637517525249	0.430510593155	2.01	0.0681330789982
20769859	637267480	5639.0	0.318758762624	0.861021186311	LKDRXBCSQODPBY-VRPWFDPXSA-N	1.0	HDTRYLNUVZCQOY-LIZSDCNHSA-N	direct	637267480	12762.0	200.0	0.01	0.637517525249	0.430510593155	2.01	0.0681330789982
20769860	637267480	5639.0	0.318758762624	0.861021186311	LKDRXBCSQODPBY-VRPWFDPXSA-N	1.0	HDTRYLNUVZCQOY-LIZSDCNHSA-N	direct	637267480	14460.0	200.0	0.01	0.637517525249	0.430510593155	2.01	0.0681330789982
20769861	637267480	5639.0	0.318758762624	0.861021186311	LKDRXBCSQODPBY-VRPWFDPXSA-N	1.0	HDTRYLNUVZCQOY-LIZSDCNHSA-N	direct	637267480	16445.0	200.0	0.01	0.637517525249	0.430510593155	2.01	0.0681330789982
20769862	637267480	5639.0	0.318758762624	0.861021186311	LKDRXBCSQODPBY-VRPWFDPXSA-N	1.0	HDTRYLNUVZCQOY-LIZSDCNHSA-N	direct	637267480	15649.0	200.0	0.01	0.637517525249	0.430510593155	2.01	0.0681330789982
20769863	637267480	5639.0	0.318758762624	0.861021186311	LKDRXBCSQODPBY-VRPWFDPXSA-N	1.0	HDTRYLNUVZCQOY-LIZSDCNHSA-N	direct	637267480	124.0	200.0	0.01	0.637517525249	0.430510593155	2.01	0.0681330789982
20769864	637267480	5639.0	0.318758762624	0.861021186311	LKDRXBCSQODPBY-VRPWFDPXSA-N	1.0	HDTRYLNUVZCQOY-LIZSDCNHSA-N	direct	637267480	2552.0	200.0	0.01	0.637517525249	0.430510593155	2.01	0.0681330789982
20769865	637267480	5639.0	0.318758762624	0.861021186311	LKDRXBCSQODPBY-VRPWFDPXSA-N	1.0	HDTRYLNUVZCQOY-LIZSDCNHSA-N	direct	637267480	4298.0	200.0	0.01	0.637517525249	0.430510593155	2.01	0.0681330789982
20769866	637267480	5639.0	0.318758762624	0.861021186311	LKDRXBCSQODPBY-VRPWFDPXSA-N	1.0	HDTRYLNUVZCQOY-LIZSDCNHSA-N	direct	637267480	13409.0	200.0	0.01	0.637517525249	0.430510593155	2.01	0.0681330789982
20769867	637267480	5639.0	0.318758762624	0.861021186311	LKDRXBCSQODPBY-VRPWFDPXSA-N	1.0	HDTRYLNUVZCQOY-LIZSDCNHSA-N	direct	637267480	13426.0	200.0	0.01	0.637517525249	0.430510593155	2.01	0.0681330789982
20769868	637267480	5639.0	0.318758762624	0.861021186311	LKDRXBCSQODPBY-VRPWFDPXSA-N	1.0	HDTRYLNUVZCQOY-LIZSDCNHSA-N	direct	637267480	13747.0	200.0	0.01	0.637517525249	0.430510593155	2.01	0.0681330789982
20769869	637267480	5639.0	0.318758762624	0.861021186311	LKDRXBCSQODPBY-VRPWFDPXSA-N	1.0	HDTRYLNUVZCQOY-LIZSDCNHSA-N	direct	637267480	14251.0	200.0	0.01	0.637517525249	0.430510593155	2.01	0.0681330789982
20769870	637267480	5639.0	0.318758762624	0.861021186311	LKDRXBCSQODPBY-VRPWFDPXSA-N	1.0	HDTRYLNUVZCQOY-LIZSDCNHSA-N	direct	637267480	14360.0	200.0	0.01	0.637517525249	0.430510593155	2.01	0.0681330789982
20769871	637267480	5639.0	0.318758762624	0.861021186311	LKDRXBCSQODPBY-VRPWFDPXSA-N	1.0	HDTRYLNUVZCQOY-LIZSDCNHSA-N	direct	637267480	14888.0	200.0	0.01	0.637517525249	0.430510593155	2.01	0.0681330789982
20769872	637267480	5639.0	0.318758762624	0.861021186311	LKDRXBCSQODPBY-VRPWFDPXSA-N	1.0	HDTRYLNUVZCQOY-LIZSDCNHSA-N	direct	637267480	14898.0	200.0	0.01	0.637517525249	0.430510593155	2.01	0.0681330789982
20769873	637267480	5639.0	0.318758762624	0.861021186311	LKDRXBCSQODPBY-VRPWFDPXSA-N	1.0	HDTRYLNUVZCQOY-LIZSDCNHSA-N	direct	637267480	14908.0	200.0	0.01	0.637517525249	0.430510593155	2.01	0.0681330789982
20769874	637267480	5639.0	0.318758762624	0.861021186311	LKDRXBCSQODPBY-VRPWFDPXSA-N	1.0	HDTRYLNUVZCQOY-LIZSDCNHSA-N	direct	637267480	16094.0	200.0	0.01	0.637517525249	0.430510593155	2.01	0.0681330789982
20769875	637267480	5639.0	0.318758762624	0.861021186311	LKDRXBCSQODPBY-VRPWFDPXSA-N	1.0	HDTRYLNUVZCQOY-LIZSDCNHSA-N	direct	637267480	16853.0	200.0	0.01	0.637517525249	0.430510593155	2.01	0.0681330789982
20769876	637267480	5639.0	0.318758762624	0.861021186311	LKDRXBCSQODPBY-VRPWFDPXSA-N	1.0	HDTRYLNUVZCQOY-LIZSDCNHSA-N	direct	637267480	1555.0	200.0	0.01	0.637517525249	0.430510593155	2.01	0.0681330789982
47007932	637272040	6199.0	0.318758762624	0.861021186311	LKDRXBCSQODPBY-VRPWFDPXSA-N	1.0	GUBGYTABKSRVRQ-CUHNMECISA-N	direct	637272040	291.0	6.64397414281	0.01	0.637517525249	0.430510593155	2.01	0.0681330789982
47007933	637272040	6199.0	0.318758762624	0.861021186311	LKDRXBCSQODPBY-VRPWFDPXSA-N	1.0	GUBGYTABKSRVRQ-CUHNMECISA-N	direct	637272040	2345.0	6.53461714855	0.01	0.637517525249	0.430510593155	2.01	0.0681330789982
45751374	637266208	5704.0	0.537602002101	0.509937362596	LKDRXBCSQODPBY-VRPWFDPXSA-N	1.0	CZMRCDWAGMRECN-UGDNZRGBSA-N	direct	637266208	45.0	12.54515514	0.01	1.0752040042	0.254968681298	2.01	0.0681135397966
45751375	637266208	5704.0	0.537602002101	0.509937362596	LKDRXBCSQODPBY-VRPWFDPXSA-N	1.0	CZMRCDWAGMRECN-UGDNZRGBSA-N	direct	637266208	1164.0	12.54515514	0.01	1.0752040042	0.254968681298	2.01	0.0681135397966
45751376	637266208	5704.0	0.537602002101	0.509937362596	LKDRXBCSQODPBY-VRPWFDPXSA-N	1.0	CZMRCDWAGMRECN-UGDNZRGBSA-N	direct	637266208	1243.0	12.54515514	0.01	1.0752040042	0.254968681298	2.01	0.0681135397966
45751377	637266208	5704.0	0.537602002101	0.509937362596	LKDRXBCSQODPBY-VRPWFDPXSA-N	1.0	CZMRCDWAGMRECN-UGDNZRGBSA-N	direct	637266208	1544.0	12.54515514	0.01	1.0752040042	0.254968681298	2.01	0.0681135397966
45751378	637266208	5704.0	0.537602002101	0.509937362596	LKDRXBCSQODPBY-VRPWFDPXSA-N	1.0	CZMRCDWAGMRECN-UGDNZRGBSA-N	direct	637266208	2290.0	12.54515514	0.01	1.0752040042	0.254968681298	2.01	0.0681135397966
45751379	637266208	5704.0	0.537602002101	0.509937362596	LKDRXBCSQODPBY-VRPWFDPXSA-N	1.0	CZMRCDWAGMRECN-UGDNZRGBSA-N	direct	637266208	2409.0	12.54515514	0.01	1.0752040042	0.254968681298	2.01	0.0681135397966
45751380	637266208	5704.0	0.537602002101	0.509937362596	LKDRXBCSQODPBY-VRPWFDPXSA-N	1.0	CZMRCDWAGMRECN-UGDNZRGBSA-N	direct	637266208	2918.0	12.54515514	0.01	1.0752040042	0.254968681298	2.01	0.0681135397966
45751381	637266208	5704.0	0.537602002101	0.509937362596	LKDRXBCSQODPBY-VRPWFDPXSA-N	1.0	CZMRCDWAGMRECN-UGDNZRGBSA-N	direct	637266208	3087.0	12.54515514	0.01	1.0752040042	0.254968681298	2.01	0.0681135397966
45751382	637266208	5704.0	0.537602002101	0.509937362596	LKDRXBCSQODPBY-VRPWFDPXSA-N	1.0	CZMRCDWAGMRECN-UGDNZRGBSA-N	direct	637266208	3193.0	12.54515514	0.01	1.0752040042	0.254968681298	2.01	0.0681135397966
45751383	637266208	5704.0	0.537602002101	0.509937362596	LKDRXBCSQODPBY-VRPWFDPXSA-N	1.0	CZMRCDWAGMRECN-UGDNZRGBSA-N	direct	637266208	3582.0	12.54515514	0.01	1.0752040042	0.254968681298	2.01	0.0681135397966
45751384	637266208	5704.0	0.537602002101	0.509937362596	LKDRXBCSQODPBY-VRPWFDPXSA-N	1.0	CZMRCDWAGMRECN-UGDNZRGBSA-N	direct	637266208	3604.0	12.54515514	0.01	1.0752040042	0.254968681298	2.01	0.0681135397966
45751385	637266208	5704.0	0.537602002101	0.509937362596	LKDRXBCSQODPBY-VRPWFDPXSA-N	1.0	CZMRCDWAGMRECN-UGDNZRGBSA-N	direct	637266208	3770.0	12.54515514	0.01	1.0752040042	0.254968681298	2.01	0.0681135397966
45751386	637266208	5704.0	0.537602002101	0.509937362596	LKDRXBCSQODPBY-VRPWFDPXSA-N	1.0	CZMRCDWAGMRECN-UGDNZRGBSA-N	direct	637266208	3997.0	12.54515514	0.01	1.0752040042	0.254968681298	2.01	0.0681135397966
45751387	637266208	5704.0	0.537602002101	0.509937362596	LKDRXBCSQODPBY-VRPWFDPXSA-N	1.0	CZMRCDWAGMRECN-UGDNZRGBSA-N	direct	637266208	5087.0	12.54515514	0.01	1.0752040042	0.254968681298	2.01	0.0681135397966
45751388	637266208	5704.0	0.537602002101	0.509937362596	LKDRXBCSQODPBY-VRPWFDPXSA-N	1.0	CZMRCDWAGMRECN-UGDNZRGBSA-N	direct	637266208	6135.0	12.54515514	0.01	1.0752040042	0.254968681298	2.01	0.0681135397966
20769991	637267480	5639.0	0.318758762624	0.85470244781	LKDRXBCSQODPBY-VRPWFDPXSA-N	1.0	HDTRYLNUVZCQOY-LIZSDCNHSA-N	direct	637267480	725.0	200.0	0.01	0.637517525249	0.427351223905	2.01	0.0680077322037
20769992	637267480	5639.0	0.318758762624	0.85470244781	LKDRXBCSQODPBY-VRPWFDPXSA-N	1.0	HDTRYLNUVZCQOY-LIZSDCNHSA-N	direct	637267480	12762.0	200.0	0.01	0.637517525249	0.427351223905	2.01	0.0680077322037
20769993	637267480	5639.0	0.318758762624	0.85470244781	LKDRXBCSQODPBY-VRPWFDPXSA-N	1.0	HDTRYLNUVZCQOY-LIZSDCNHSA-N	direct	637267480	14460.0	200.0	0.01	0.637517525249	0.427351223905	2.01	0.0680077322037
20769994	637267480	5639.0	0.318758762624	0.85470244781	LKDRXBCSQODPBY-VRPWFDPXSA-N	1.0	HDTRYLNUVZCQOY-LIZSDCNHSA-N	direct	637267480	16445.0	200.0	0.01	0.637517525249	0.427351223905	2.01	0.0680077322037
20769995	637267480	5639.0	0.318758762624	0.85470244781	LKDRXBCSQODPBY-VRPWFDPXSA-N	1.0	HDTRYLNUVZCQOY-LIZSDCNHSA-N	direct	637267480	15649.0	200.0	0.01	0.637517525249	0.427351223905	2.01	0.0680077322037
20769996	637267480	5639.0	0.318758762624	0.85470244781	LKDRXBCSQODPBY-VRPWFDPXSA-N	1.0	HDTRYLNUVZCQOY-LIZSDCNHSA-N	direct	637267480	124.0	200.0	0.01	0.637517525249	0.427351223905	2.01	0.0680077322037
20769997	637267480	5639.0	0.318758762624	0.85470244781	LKDRXBCSQODPBY-VRPWFDPXSA-N	1.0	HDTRYLNUVZCQOY-LIZSDCNHSA-N	direct	637267480	2552.0	200.0	0.01	0.637517525249	0.427351223905	2.01	0.0680077322037
20769998	637267480	5639.0	0.318758762624	0.85470244781	LKDRXBCSQODPBY-VRPWFDPXSA-N	1.0	HDTRYLNUVZCQOY-LIZSDCNHSA-N	direct	637267480	4298.0	200.0	0.01	0.637517525249	0.427351223905	2.01	0.0680077322037
20769999	637267480	5639.0	0.318758762624	0.85470244781	LKDRXBCSQODPBY-VRPWFDPXSA-N	1.0	HDTRYLNUVZCQOY-LIZSDCNHSA-N	direct	637267480	13409.0	200.0	0.01	0.637517525249	0.427351223905	2.01	0.0680077322037
20770000	637267480	5639.0	0.318758762624	0.85470244781	LKDRXBCSQODPBY-VRPWFDPXSA-N	1.0	HDTRYLNUVZCQOY-LIZSDCNHSA-N	direct	637267480	13426.0	200.0	0.01	0.637517525249	0.427351223905	2.01	0.0680077322037
20770001	637267480	5639.0	0.318758762624	0.85470244781	LKDRXBCSQODPBY-VRPWFDPXSA-N	1.0	HDTRYLNUVZCQOY-LIZSDCNHSA-N	direct	637267480	13747.0	200.0	0.01	0.637517525249	0.427351223905	2.01	0.0680077322037
20770002	637267480	5639.0	0.318758762624	0.85470244781	LKDRXBCSQODPBY-VRPWFDPXSA-N	1.0	HDTRYLNUVZCQOY-LIZSDCNHSA-N	direct	637267480	14251.0	200.0	0.01	0.637517525249	0.427351223905	2.01	0.0680077322037
20770003	637267480	5639.0	0.318758762624	0.85470244781	LKDRXBCSQODPBY-VRPWFDPXSA-N	1.0	HDTRYLNUVZCQOY-LIZSDCNHSA-N	direct	637267480	14360.0	200.0	0.01	0.637517525249	0.427351223905	2.01	0.0680077322037
20770004	637267480	5639.0	0.318758762624	0.85470244781	LKDRXBCSQODPBY-VRPWFDPXSA-N	1.0	HDTRYLNUVZCQOY-LIZSDCNHSA-N	direct	637267480	14888.0	200.0	0.01	0.637517525249	0.427351223905	2.01	0.0680077322037
20770005	637267480	5639.0	0.318758762624	0.85470244781	LKDRXBCSQODPBY-VRPWFDPXSA-N	1.0	HDTRYLNUVZCQOY-LIZSDCNHSA-N	direct	637267480	14898.0	200.0	0.01	0.637517525249	0.427351223905	2.01	0.0680077322037
20770006	637267480	5639.0	0.318758762624	0.85470244781	LKDRXBCSQODPBY-VRPWFDPXSA-N	1.0	HDTRYLNUVZCQOY-LIZSDCNHSA-N	direct	637267480	14908.0	200.0	0.01	0.637517525249	0.427351223905	2.01	0.0680077322037
20770007	637267480	5639.0	0.318758762624	0.85470244781	LKDRXBCSQODPBY-VRPWFDPXSA-N	1.0	HDTRYLNUVZCQOY-LIZSDCNHSA-N	direct	637267480	16094.0	200.0	0.01	0.637517525249	0.427351223905	2.01	0.0680077322037
20770008	637267480	5639.0	0.318758762624	0.85470244781	LKDRXBCSQODPBY-VRPWFDPXSA-N	1.0	HDTRYLNUVZCQOY-LIZSDCNHSA-N	direct	637267480	16853.0	200.0	0.01	0.637517525249	0.427351223905	2.01	0.0680077322037
20770009	637267480	5639.0	0.318758762624	0.85470244781	LKDRXBCSQODPBY-VRPWFDPXSA-N	1.0	HDTRYLNUVZCQOY-LIZSDCNHSA-N	direct	637267480	1555.0	200.0	0.01	0.637517525249	0.427351223905	2.01	0.0680077322037
47007946	637272040	6199.0	0.318758762624	0.85470244781	LKDRXBCSQODPBY-VRPWFDPXSA-N	1.0	GUBGYTABKSRVRQ-CUHNMECISA-N	direct	637272040	291.0	6.64397414281	0.01	0.637517525249	0.427351223905	2.01	0.0680077322037
47007947	637272040	6199.0	0.318758762624	0.85470244781	LKDRXBCSQODPBY-VRPWFDPXSA-N	1.0	GUBGYTABKSRVRQ-CUHNMECISA-N	direct	637272040	2345.0	6.53461714855	0.01	0.637517525249	0.427351223905	2.01	0.0680077322037
50108655	637270581	15798.0	0.301029995664	0.896913015585	LKDRXBCSQODPBY-VRPWFDPXSA-N	1.0	GUBGYTABKSRVRQ-XLOQQCSPSA-N	direct	637270581	2749.0	18.681936665	0.01	0.602059991328	0.448456507793	2.01	0.0678545614096
50108657	637270581	15798.0	0.301029995664	0.896913015585	LKDRXBCSQODPBY-VRPWFDPXSA-N	1.0	GUBGYTABKSRVRQ-XLOQQCSPSA-N	direct	637270581	3288.0	18.1662156253	0.01	0.602059991328	0.448456507793	2.01	0.0678545614096
49863918	637264713	5893.0	0.468521082958	0.575121622611	LKDRXBCSQODPBY-VRPWFDPXSA-N	1.0	GUBGYTABKSRVRQ-QKKXKWKRSA-N	direct	637264713	12956.0	15.8446639625	0.01	0.937042165915	0.287560811305	2.01	0.0678205381612
49863919	637264713	5893.0	0.468521082958	0.575121622611	LKDRXBCSQODPBY-VRPWFDPXSA-N	1.0	GUBGYTABKSRVRQ-QKKXKWKRSA-N	direct	637264713	14946.0	15.8446639625	0.01	0.937042165915	0.287560811305	2.01	0.0678205381612
49863920	637264713	5893.0	0.468521082958	0.575121622611	LKDRXBCSQODPBY-VRPWFDPXSA-N	1.0	GUBGYTABKSRVRQ-QKKXKWKRSA-N	direct	637264713	12466.0	15.5142785735	0.01	0.937042165915	0.287560811305	2.01	0.0678205381612
49863921	637264713	5893.0	0.468521082958	0.575121622611	LKDRXBCSQODPBY-VRPWFDPXSA-N	1.0	GUBGYTABKSRVRQ-QKKXKWKRSA-N	direct	637264713	12613.0	15.5142785735	0.01	0.937042165915	0.287560811305	2.01	0.0678205381612
49863922	637264713	5893.0	0.468521082958	0.575121622611	LKDRXBCSQODPBY-VRPWFDPXSA-N	1.0	GUBGYTABKSRVRQ-QKKXKWKRSA-N	direct	637264713	889.0	14.2757241304	0.01	0.937042165915	0.287560811305	2.01	0.0678205381612
49863923	637264713	5893.0	0.468521082958	0.575121622611	LKDRXBCSQODPBY-VRPWFDPXSA-N	1.0	GUBGYTABKSRVRQ-QKKXKWKRSA-N	direct	637264713	2717.0	14.2757241304	0.01	0.937042165915	0.287560811305	2.01	0.0678205381612
49863924	637264713	5893.0	0.468521082958	0.575121622611	LKDRXBCSQODPBY-VRPWFDPXSA-N	1.0	GUBGYTABKSRVRQ-QKKXKWKRSA-N	direct	637264713	2927.0	14.2757241304	0.01	0.937042165915	0.287560811305	2.01	0.0678205381612
49863925	637264713	5893.0	0.468521082958	0.575121622611	LKDRXBCSQODPBY-VRPWFDPXSA-N	1.0	GUBGYTABKSRVRQ-QKKXKWKRSA-N	direct	637264713	3609.0	14.2757241304	0.01	0.937042165915	0.287560811305	2.01	0.0678205381612
49863926	637264713	5893.0	0.468521082958	0.575121622611	LKDRXBCSQODPBY-VRPWFDPXSA-N	1.0	GUBGYTABKSRVRQ-QKKXKWKRSA-N	direct	637264713	4206.0	14.2757241304	0.01	0.937042165915	0.287560811305	2.01	0.0678205381612
49863927	637264713	5893.0	0.468521082958	0.575121622611	LKDRXBCSQODPBY-VRPWFDPXSA-N	1.0	GUBGYTABKSRVRQ-QKKXKWKRSA-N	direct	637264713	4382.0	14.2757241304	0.01	0.937042165915	0.287560811305	2.01	0.0678205381612
49863928	637264713	5893.0	0.468521082958	0.575121622611	LKDRXBCSQODPBY-VRPWFDPXSA-N	1.0	GUBGYTABKSRVRQ-QKKXKWKRSA-N	direct	637264713	1463.0	14.1034737825	0.01	0.937042165915	0.287560811305	2.01	0.0678205381612
49863929	637264713	5893.0	0.468521082958	0.575121622611	LKDRXBCSQODPBY-VRPWFDPXSA-N	1.0	GUBGYTABKSRVRQ-QKKXKWKRSA-N	direct	637264713	4228.0	14.1034737825	0.01	0.937042165915	0.287560811305	2.01	0.0678205381612
49863930	637264713	5893.0	0.468521082958	0.575121622611	LKDRXBCSQODPBY-VRPWFDPXSA-N	1.0	GUBGYTABKSRVRQ-QKKXKWKRSA-N	direct	637264713	6024.0	14.1034737825	0.01	0.937042165915	0.287560811305	2.01	0.0678205381612
18462408	637271561	5639.0	0.45593195565	0.589464658504	LKDRXBCSQODPBY-VRPWFDPXSA-N	1.0	HDTRYLNUVZCQOY-LIZSDCNHSA-N	direct	637271561	2008.0	54.6968039426	0.01	0.911863911299	0.294732329252	2.01	0.0677763963975
50578682	637268009	5639.0	0.45593195565	0.589464658504	LKDRXBCSQODPBY-VRPWFDPXSA-N	1.0	HDTRYLNUVZCQOY-LIZSDCNHSA-N	direct	637268009	3564.0	9.68824613894	0.01	0.911863911299	0.294732329252	2.01	0.0677763963975
45751449	637266208	5704.0	0.537602002101	0.497472946801	LKDRXBCSQODPBY-VRPWFDPXSA-N	1.0	CZMRCDWAGMRECN-UGDNZRGBSA-N	direct	637266208	45.0	12.54515514	0.01	1.0752040042	0.248736473401	2.01	0.0676934439122
45751450	637266208	5704.0	0.537602002101	0.497472946801	LKDRXBCSQODPBY-VRPWFDPXSA-N	1.0	CZMRCDWAGMRECN-UGDNZRGBSA-N	direct	637266208	1164.0	12.54515514	0.01	1.0752040042	0.248736473401	2.01	0.0676934439122
45751451	637266208	5704.0	0.537602002101	0.497472946801	LKDRXBCSQODPBY-VRPWFDPXSA-N	1.0	CZMRCDWAGMRECN-UGDNZRGBSA-N	direct	637266208	1243.0	12.54515514	0.01	1.0752040042	0.248736473401	2.01	0.0676934439122
45751452	637266208	5704.0	0.537602002101	0.497472946801	LKDRXBCSQODPBY-VRPWFDPXSA-N	1.0	CZMRCDWAGMRECN-UGDNZRGBSA-N	direct	637266208	1544.0	12.54515514	0.01	1.0752040042	0.248736473401	2.01	0.0676934439122
45751453	637266208	5704.0	0.537602002101	0.497472946801	LKDRXBCSQODPBY-VRPWFDPXSA-N	1.0	CZMRCDWAGMRECN-UGDNZRGBSA-N	direct	637266208	2290.0	12.54515514	0.01	1.0752040042	0.248736473401	2.01	0.0676934439122
45751454	637266208	5704.0	0.537602002101	0.497472946801	LKDRXBCSQODPBY-VRPWFDPXSA-N	1.0	CZMRCDWAGMRECN-UGDNZRGBSA-N	direct	637266208	2409.0	12.54515514	0.01	1.0752040042	0.248736473401	2.01	0.0676934439122
45751455	637266208	5704.0	0.537602002101	0.497472946801	LKDRXBCSQODPBY-VRPWFDPXSA-N	1.0	CZMRCDWAGMRECN-UGDNZRGBSA-N	direct	637266208	2918.0	12.54515514	0.01	1.0752040042	0.248736473401	2.01	0.0676934439122
45751456	637266208	5704.0	0.537602002101	0.497472946801	LKDRXBCSQODPBY-VRPWFDPXSA-N	1.0	CZMRCDWAGMRECN-UGDNZRGBSA-N	direct	637266208	3087.0	12.54515514	0.01	1.0752040042	0.248736473401	2.01	0.0676934439122
45751457	637266208	5704.0	0.537602002101	0.497472946801	LKDRXBCSQODPBY-VRPWFDPXSA-N	1.0	CZMRCDWAGMRECN-UGDNZRGBSA-N	direct	637266208	3193.0	12.54515514	0.01	1.0752040042	0.248736473401	2.01	0.0676934439122
45751458	637266208	5704.0	0.537602002101	0.497472946801	LKDRXBCSQODPBY-VRPWFDPXSA-N	1.0	CZMRCDWAGMRECN-UGDNZRGBSA-N	direct	637266208	3582.0	12.54515514	0.01	1.0752040042	0.248736473401	2.01	0.0676934439122
45751459	637266208	5704.0	0.537602002101	0.497472946801	LKDRXBCSQODPBY-VRPWFDPXSA-N	1.0	CZMRCDWAGMRECN-UGDNZRGBSA-N	direct	637266208	3604.0	12.54515514	0.01	1.0752040042	0.248736473401	2.01	0.0676934439122
45751460	637266208	5704.0	0.537602002101	0.497472946801	LKDRXBCSQODPBY-VRPWFDPXSA-N	1.0	CZMRCDWAGMRECN-UGDNZRGBSA-N	direct	637266208	3770.0	12.54515514	0.01	1.0752040042	0.248736473401	2.01	0.0676934439122
45751461	637266208	5704.0	0.537602002101	0.497472946801	LKDRXBCSQODPBY-VRPWFDPXSA-N	1.0	CZMRCDWAGMRECN-UGDNZRGBSA-N	direct	637266208	3997.0	12.54515514	0.01	1.0752040042	0.248736473401	2.01	0.0676934439122
45751462	637266208	5704.0	0.537602002101	0.497472946801	LKDRXBCSQODPBY-VRPWFDPXSA-N	1.0	CZMRCDWAGMRECN-UGDNZRGBSA-N	direct	637266208	5087.0	12.54515514	0.01	1.0752040042	0.248736473401	2.01	0.0676934439122
45751463	637266208	5704.0	0.537602002101	0.497472946801	LKDRXBCSQODPBY-VRPWFDPXSA-N	1.0	CZMRCDWAGMRECN-UGDNZRGBSA-N	direct	637266208	6135.0	12.54515514	0.01	1.0752040042	0.248736473401	2.01	0.0676934439122
46342632	637266609	5350.0	0.886056647693	0.509937362596	LKDRXBCSQODPBY-VRPWFDPXSA-N	1.0	GUBGYTABKSRVRQ-LNCRCTFVSA-N	direct	637266609	3251.0	0.52287874528	0.01	1.04575749056	0.254968681298	2.01	0.0676423174838
46346841	637264366	751.0	1.38721614328	0.726533992549	LKDRXBCSQODPBY-VRPWFDPXSA-N	1.0	GUBGYTABKSRVRQ-PICCSMPSSA-N	direct	637264366	47.0	0.36653154442	0.01	0.733063088841	0.363266996274	2.01	0.0676208844554
46346842	637264366	751.0	1.38721614328	0.726533992549	LKDRXBCSQODPBY-VRPWFDPXSA-N	1.0	GUBGYTABKSRVRQ-PICCSMPSSA-N	direct	637264366	5923.0	0.36653154442	0.01	0.733063088841	0.363266996274	2.01	0.0676208844554
20769877	637267480	5639.0	0.318758762624	0.83509809814	LKDRXBCSQODPBY-VRPWFDPXSA-N	1.0	HDTRYLNUVZCQOY-LIZSDCNHSA-N	direct	637267480	725.0	200.0	0.01	0.637517525249	0.41754904907	2.01	0.0676143581558
20769878	637267480	5639.0	0.318758762624	0.83509809814	LKDRXBCSQODPBY-VRPWFDPXSA-N	1.0	HDTRYLNUVZCQOY-LIZSDCNHSA-N	direct	637267480	12762.0	200.0	0.01	0.637517525249	0.41754904907	2.01	0.0676143581558
20769879	637267480	5639.0	0.318758762624	0.83509809814	LKDRXBCSQODPBY-VRPWFDPXSA-N	1.0	HDTRYLNUVZCQOY-LIZSDCNHSA-N	direct	637267480	14460.0	200.0	0.01	0.637517525249	0.41754904907	2.01	0.0676143581558
20769880	637267480	5639.0	0.318758762624	0.83509809814	LKDRXBCSQODPBY-VRPWFDPXSA-N	1.0	HDTRYLNUVZCQOY-LIZSDCNHSA-N	direct	637267480	16445.0	200.0	0.01	0.637517525249	0.41754904907	2.01	0.0676143581558
20769881	637267480	5639.0	0.318758762624	0.83509809814	LKDRXBCSQODPBY-VRPWFDPXSA-N	1.0	HDTRYLNUVZCQOY-LIZSDCNHSA-N	direct	637267480	15649.0	200.0	0.01	0.637517525249	0.41754904907	2.01	0.0676143581558
20769882	637267480	5639.0	0.318758762624	0.83509809814	LKDRXBCSQODPBY-VRPWFDPXSA-N	1.0	HDTRYLNUVZCQOY-LIZSDCNHSA-N	direct	637267480	124.0	200.0	0.01	0.637517525249	0.41754904907	2.01	0.0676143581558
20769883	637267480	5639.0	0.318758762624	0.83509809814	LKDRXBCSQODPBY-VRPWFDPXSA-N	1.0	HDTRYLNUVZCQOY-LIZSDCNHSA-N	direct	637267480	2552.0	200.0	0.01	0.637517525249	0.41754904907	2.01	0.0676143581558
20769884	637267480	5639.0	0.318758762624	0.83509809814	LKDRXBCSQODPBY-VRPWFDPXSA-N	1.0	HDTRYLNUVZCQOY-LIZSDCNHSA-N	direct	637267480	4298.0	200.0	0.01	0.637517525249	0.41754904907	2.01	0.0676143581558
20769885	637267480	5639.0	0.318758762624	0.83509809814	LKDRXBCSQODPBY-VRPWFDPXSA-N	1.0	HDTRYLNUVZCQOY-LIZSDCNHSA-N	direct	637267480	13409.0	200.0	0.01	0.637517525249	0.41754904907	2.01	0.0676143581558
20769886	637267480	5639.0	0.318758762624	0.83509809814	LKDRXBCSQODPBY-VRPWFDPXSA-N	1.0	HDTRYLNUVZCQOY-LIZSDCNHSA-N	direct	637267480	13426.0	200.0	0.01	0.637517525249	0.41754904907	2.01	0.0676143581558
20769887	637267480	5639.0	0.318758762624	0.83509809814	LKDRXBCSQODPBY-VRPWFDPXSA-N	1.0	HDTRYLNUVZCQOY-LIZSDCNHSA-N	direct	637267480	13747.0	200.0	0.01	0.637517525249	0.41754904907	2.01	0.0676143581558
20769888	637267480	5639.0	0.318758762624	0.83509809814	LKDRXBCSQODPBY-VRPWFDPXSA-N	1.0	HDTRYLNUVZCQOY-LIZSDCNHSA-N	direct	637267480	14251.0	200.0	0.01	0.637517525249	0.41754904907	2.01	0.0676143581558
20769889	637267480	5639.0	0.318758762624	0.83509809814	LKDRXBCSQODPBY-VRPWFDPXSA-N	1.0	HDTRYLNUVZCQOY-LIZSDCNHSA-N	direct	637267480	14360.0	200.0	0.01	0.637517525249	0.41754904907	2.01	0.0676143581558
20769890	637267480	5639.0	0.318758762624	0.83509809814	LKDRXBCSQODPBY-VRPWFDPXSA-N	1.0	HDTRYLNUVZCQOY-LIZSDCNHSA-N	direct	637267480	14888.0	200.0	0.01	0.637517525249	0.41754904907	2.01	0.0676143581558
20769891	637267480	5639.0	0.318758762624	0.83509809814	LKDRXBCSQODPBY-VRPWFDPXSA-N	1.0	HDTRYLNUVZCQOY-LIZSDCNHSA-N	direct	637267480	14898.0	200.0	0.01	0.637517525249	0.41754904907	2.01	0.0676143581558
20769892	637267480	5639.0	0.318758762624	0.83509809814	LKDRXBCSQODPBY-VRPWFDPXSA-N	1.0	HDTRYLNUVZCQOY-LIZSDCNHSA-N	direct	637267480	14908.0	200.0	0.01	0.637517525249	0.41754904907	2.01	0.0676143581558
20769893	637267480	5639.0	0.318758762624	0.83509809814	LKDRXBCSQODPBY-VRPWFDPXSA-N	1.0	HDTRYLNUVZCQOY-LIZSDCNHSA-N	direct	637267480	16094.0	200.0	0.01	0.637517525249	0.41754904907	2.01	0.0676143581558
20769894	637267480	5639.0	0.318758762624	0.83509809814	LKDRXBCSQODPBY-VRPWFDPXSA-N	1.0	HDTRYLNUVZCQOY-LIZSDCNHSA-N	direct	637267480	16853.0	200.0	0.01	0.637517525249	0.41754904907	2.01	0.0676143581558
20769895	637267480	5639.0	0.318758762624	0.83509809814	LKDRXBCSQODPBY-VRPWFDPXSA-N	1.0	HDTRYLNUVZCQOY-LIZSDCNHSA-N	direct	637267480	1555.0	200.0	0.01	0.637517525249	0.41754904907	2.01	0.0676143581558
47007934	637272040	6199.0	0.318758762624	0.83509809814	LKDRXBCSQODPBY-VRPWFDPXSA-N	1.0	GUBGYTABKSRVRQ-CUHNMECISA-N	direct	637272040	291.0	6.64397414281	0.01	0.637517525249	0.41754904907	2.01	0.0676143581558
47007935	637272040	6199.0	0.318758762624	0.83509809814	LKDRXBCSQODPBY-VRPWFDPXSA-N	1.0	GUBGYTABKSRVRQ-CUHNMECISA-N	direct	637272040	2345.0	6.53461714855	0.01	0.637517525249	0.41754904907	2.01	0.0676143581558
18462388	637271561	5639.0	0.45593195565	0.575121622611	LKDRXBCSQODPBY-VRPWFDPXSA-N	1.0	HDTRYLNUVZCQOY-LIZSDCNHSA-N	direct	637271561	2008.0	54.6968039426	0.01	0.911863911299	0.287560811305	2.01	0.0673602910659
50578676	637268009	5639.0	0.45593195565	0.575121622611	LKDRXBCSQODPBY-VRPWFDPXSA-N	1.0	HDTRYLNUVZCQOY-LIZSDCNHSA-N	direct	637268009	3564.0	9.68824613894	0.01	0.911863911299	0.287560811305	2.01	0.0673602910659
20769820	637267480	5639.0	0.318758762624	0.821037275646	LKDRXBCSQODPBY-VRPWFDPXSA-N	1.0	HDTRYLNUVZCQOY-LIZSDCNHSA-N	direct	637267480	725.0	200.0	0.01	0.637517525249	0.410518637823	2.01	0.0673279319433
20769821	637267480	5639.0	0.318758762624	0.821037275646	LKDRXBCSQODPBY-VRPWFDPXSA-N	1.0	HDTRYLNUVZCQOY-LIZSDCNHSA-N	direct	637267480	12762.0	200.0	0.01	0.637517525249	0.410518637823	2.01	0.0673279319433
20769822	637267480	5639.0	0.318758762624	0.821037275646	LKDRXBCSQODPBY-VRPWFDPXSA-N	1.0	HDTRYLNUVZCQOY-LIZSDCNHSA-N	direct	637267480	14460.0	200.0	0.01	0.637517525249	0.410518637823	2.01	0.0673279319433
20769823	637267480	5639.0	0.318758762624	0.821037275646	LKDRXBCSQODPBY-VRPWFDPXSA-N	1.0	HDTRYLNUVZCQOY-LIZSDCNHSA-N	direct	637267480	16445.0	200.0	0.01	0.637517525249	0.410518637823	2.01	0.0673279319433
20769824	637267480	5639.0	0.318758762624	0.821037275646	LKDRXBCSQODPBY-VRPWFDPXSA-N	1.0	HDTRYLNUVZCQOY-LIZSDCNHSA-N	direct	637267480	15649.0	200.0	0.01	0.637517525249	0.410518637823	2.01	0.0673279319433
20769825	637267480	5639.0	0.318758762624	0.821037275646	LKDRXBCSQODPBY-VRPWFDPXSA-N	1.0	HDTRYLNUVZCQOY-LIZSDCNHSA-N	direct	637267480	124.0	200.0	0.01	0.637517525249	0.410518637823	2.01	0.0673279319433
20769826	637267480	5639.0	0.318758762624	0.821037275646	LKDRXBCSQODPBY-VRPWFDPXSA-N	1.0	HDTRYLNUVZCQOY-LIZSDCNHSA-N	direct	637267480	2552.0	200.0	0.01	0.637517525249	0.410518637823	2.01	0.0673279319433
20769827	637267480	5639.0	0.318758762624	0.821037275646	LKDRXBCSQODPBY-VRPWFDPXSA-N	1.0	HDTRYLNUVZCQOY-LIZSDCNHSA-N	direct	637267480	4298.0	200.0	0.01	0.637517525249	0.410518637823	2.01	0.0673279319433
20769828	637267480	5639.0	0.318758762624	0.821037275646	LKDRXBCSQODPBY-VRPWFDPXSA-N	1.0	HDTRYLNUVZCQOY-LIZSDCNHSA-N	direct	637267480	13409.0	200.0	0.01	0.637517525249	0.410518637823	2.01	0.0673279319433
20769829	637267480	5639.0	0.318758762624	0.821037275646	LKDRXBCSQODPBY-VRPWFDPXSA-N	1.0	HDTRYLNUVZCQOY-LIZSDCNHSA-N	direct	637267480	13426.0	200.0	0.01	0.637517525249	0.410518637823	2.01	0.0673279319433
20769830	637267480	5639.0	0.318758762624	0.821037275646	LKDRXBCSQODPBY-VRPWFDPXSA-N	1.0	HDTRYLNUVZCQOY-LIZSDCNHSA-N	direct	637267480	13747.0	200.0	0.01	0.637517525249	0.410518637823	2.01	0.0673279319433
20769831	637267480	5639.0	0.318758762624	0.821037275646	LKDRXBCSQODPBY-VRPWFDPXSA-N	1.0	HDTRYLNUVZCQOY-LIZSDCNHSA-N	direct	637267480	14251.0	200.0	0.01	0.637517525249	0.410518637823	2.01	0.0673279319433
20769832	637267480	5639.0	0.318758762624	0.821037275646	LKDRXBCSQODPBY-VRPWFDPXSA-N	1.0	HDTRYLNUVZCQOY-LIZSDCNHSA-N	direct	637267480	14360.0	200.0	0.01	0.637517525249	0.410518637823	2.01	0.0673279319433
20769833	637267480	5639.0	0.318758762624	0.821037275646	LKDRXBCSQODPBY-VRPWFDPXSA-N	1.0	HDTRYLNUVZCQOY-LIZSDCNHSA-N	direct	637267480	14888.0	200.0	0.01	0.637517525249	0.410518637823	2.01	0.0673279319433
20769834	637267480	5639.0	0.318758762624	0.821037275646	LKDRXBCSQODPBY-VRPWFDPXSA-N	1.0	HDTRYLNUVZCQOY-LIZSDCNHSA-N	direct	637267480	14898.0	200.0	0.01	0.637517525249	0.410518637823	2.01	0.0673279319433
20769835	637267480	5639.0	0.318758762624	0.821037275646	LKDRXBCSQODPBY-VRPWFDPXSA-N	1.0	HDTRYLNUVZCQOY-LIZSDCNHSA-N	direct	637267480	14908.0	200.0	0.01	0.637517525249	0.410518637823	2.01	0.0673279319433
20769836	637267480	5639.0	0.318758762624	0.821037275646	LKDRXBCSQODPBY-VRPWFDPXSA-N	1.0	HDTRYLNUVZCQOY-LIZSDCNHSA-N	direct	637267480	16094.0	200.0	0.01	0.637517525249	0.410518637823	2.01	0.0673279319433
20769837	637267480	5639.0	0.318758762624	0.821037275646	LKDRXBCSQODPBY-VRPWFDPXSA-N	1.0	HDTRYLNUVZCQOY-LIZSDCNHSA-N	direct	637267480	16853.0	200.0	0.01	0.637517525249	0.410518637823	2.01	0.0673279319433
20769838	637267480	5639.0	0.318758762624	0.821037275646	LKDRXBCSQODPBY-VRPWFDPXSA-N	1.0	HDTRYLNUVZCQOY-LIZSDCNHSA-N	direct	637267480	1555.0	200.0	0.01	0.637517525249	0.410518637823	2.01	0.0673279319433
47007928	637272040	6199.0	0.318758762624	0.821037275646	LKDRXBCSQODPBY-VRPWFDPXSA-N	1.0	GUBGYTABKSRVRQ-CUHNMECISA-N	direct	637272040	291.0	6.64397414281	0.01	0.637517525249	0.410518637823	2.01	0.0673279319433
47007929	637272040	6199.0	0.318758762624	0.821037275646	LKDRXBCSQODPBY-VRPWFDPXSA-N	1.0	GUBGYTABKSRVRQ-CUHNMECISA-N	direct	637272040	2345.0	6.53461714855	0.01	0.637517525249	0.410518637823	2.01	0.0673279319433
50108607	637270581	15798.0	0.301029995664	0.866005112167	LKDRXBCSQODPBY-VRPWFDPXSA-N	1.0	GUBGYTABKSRVRQ-XLOQQCSPSA-N	direct	637270581	2749.0	18.681936665	0.01	0.602059991328	0.433002556084	2.01	0.0672622792986
50108609	637270581	15798.0	0.301029995664	0.866005112167	LKDRXBCSQODPBY-VRPWFDPXSA-N	1.0	GUBGYTABKSRVRQ-XLOQQCSPSA-N	direct	637270581	3288.0	18.1662156253	0.01	0.602059991328	0.433002556084	2.01	0.0672622792986
20769972	637267480	5639.0	0.318758762624	0.816483380648	LKDRXBCSQODPBY-VRPWFDPXSA-N	1.0	HDTRYLNUVZCQOY-LIZSDCNHSA-N	direct	637267480	725.0	200.0	0.01	0.637517525249	0.408241690324	2.01	0.0672343782971
20769973	637267480	5639.0	0.318758762624	0.816483380648	LKDRXBCSQODPBY-VRPWFDPXSA-N	1.0	HDTRYLNUVZCQOY-LIZSDCNHSA-N	direct	637267480	12762.0	200.0	0.01	0.637517525249	0.408241690324	2.01	0.0672343782971
20769974	637267480	5639.0	0.318758762624	0.816483380648	LKDRXBCSQODPBY-VRPWFDPXSA-N	1.0	HDTRYLNUVZCQOY-LIZSDCNHSA-N	direct	637267480	14460.0	200.0	0.01	0.637517525249	0.408241690324	2.01	0.0672343782971
20769975	637267480	5639.0	0.318758762624	0.816483380648	LKDRXBCSQODPBY-VRPWFDPXSA-N	1.0	HDTRYLNUVZCQOY-LIZSDCNHSA-N	direct	637267480	16445.0	200.0	0.01	0.637517525249	0.408241690324	2.01	0.0672343782971
20769976	637267480	5639.0	0.318758762624	0.816483380648	LKDRXBCSQODPBY-VRPWFDPXSA-N	1.0	HDTRYLNUVZCQOY-LIZSDCNHSA-N	direct	637267480	15649.0	200.0	0.01	0.637517525249	0.408241690324	2.01	0.0672343782971
20769977	637267480	5639.0	0.318758762624	0.816483380648	LKDRXBCSQODPBY-VRPWFDPXSA-N	1.0	HDTRYLNUVZCQOY-LIZSDCNHSA-N	direct	637267480	124.0	200.0	0.01	0.637517525249	0.408241690324	2.01	0.0672343782971
20769978	637267480	5639.0	0.318758762624	0.816483380648	LKDRXBCSQODPBY-VRPWFDPXSA-N	1.0	HDTRYLNUVZCQOY-LIZSDCNHSA-N	direct	637267480	2552.0	200.0	0.01	0.637517525249	0.408241690324	2.01	0.0672343782971
20769979	637267480	5639.0	0.318758762624	0.816483380648	LKDRXBCSQODPBY-VRPWFDPXSA-N	1.0	HDTRYLNUVZCQOY-LIZSDCNHSA-N	direct	637267480	4298.0	200.0	0.01	0.637517525249	0.408241690324	2.01	0.0672343782971
20769980	637267480	5639.0	0.318758762624	0.816483380648	LKDRXBCSQODPBY-VRPWFDPXSA-N	1.0	HDTRYLNUVZCQOY-LIZSDCNHSA-N	direct	637267480	13409.0	200.0	0.01	0.637517525249	0.408241690324	2.01	0.0672343782971
20769981	637267480	5639.0	0.318758762624	0.816483380648	LKDRXBCSQODPBY-VRPWFDPXSA-N	1.0	HDTRYLNUVZCQOY-LIZSDCNHSA-N	direct	637267480	13426.0	200.0	0.01	0.637517525249	0.408241690324	2.01	0.0672343782971
20769982	637267480	5639.0	0.318758762624	0.816483380648	LKDRXBCSQODPBY-VRPWFDPXSA-N	1.0	HDTRYLNUVZCQOY-LIZSDCNHSA-N	direct	637267480	13747.0	200.0	0.01	0.637517525249	0.408241690324	2.01	0.0672343782971
20769983	637267480	5639.0	0.318758762624	0.816483380648	LKDRXBCSQODPBY-VRPWFDPXSA-N	1.0	HDTRYLNUVZCQOY-LIZSDCNHSA-N	direct	637267480	14251.0	200.0	0.01	0.637517525249	0.408241690324	2.01	0.0672343782971
20769984	637267480	5639.0	0.318758762624	0.816483380648	LKDRXBCSQODPBY-VRPWFDPXSA-N	1.0	HDTRYLNUVZCQOY-LIZSDCNHSA-N	direct	637267480	14360.0	200.0	0.01	0.637517525249	0.408241690324	2.01	0.0672343782971
20769985	637267480	5639.0	0.318758762624	0.816483380648	LKDRXBCSQODPBY-VRPWFDPXSA-N	1.0	HDTRYLNUVZCQOY-LIZSDCNHSA-N	direct	637267480	14888.0	200.0	0.01	0.637517525249	0.408241690324	2.01	0.0672343782971
20769986	637267480	5639.0	0.318758762624	0.816483380648	LKDRXBCSQODPBY-VRPWFDPXSA-N	1.0	HDTRYLNUVZCQOY-LIZSDCNHSA-N	direct	637267480	14898.0	200.0	0.01	0.637517525249	0.408241690324	2.01	0.0672343782971
20769987	637267480	5639.0	0.318758762624	0.816483380648	LKDRXBCSQODPBY-VRPWFDPXSA-N	1.0	HDTRYLNUVZCQOY-LIZSDCNHSA-N	direct	637267480	14908.0	200.0	0.01	0.637517525249	0.408241690324	2.01	0.0672343782971
20769988	637267480	5639.0	0.318758762624	0.816483380648	LKDRXBCSQODPBY-VRPWFDPXSA-N	1.0	HDTRYLNUVZCQOY-LIZSDCNHSA-N	direct	637267480	16094.0	200.0	0.01	0.637517525249	0.408241690324	2.01	0.0672343782971
20769989	637267480	5639.0	0.318758762624	0.816483380648	LKDRXBCSQODPBY-VRPWFDPXSA-N	1.0	HDTRYLNUVZCQOY-LIZSDCNHSA-N	direct	637267480	16853.0	200.0	0.01	0.637517525249	0.408241690324	2.01	0.0672343782971
20769990	637267480	5639.0	0.318758762624	0.816483380648	LKDRXBCSQODPBY-VRPWFDPXSA-N	1.0	HDTRYLNUVZCQOY-LIZSDCNHSA-N	direct	637267480	1555.0	200.0	0.01	0.637517525249	0.408241690324	2.01	0.0672343782971
47007944	637272040	6199.0	0.318758762624	0.816483380648	LKDRXBCSQODPBY-VRPWFDPXSA-N	1.0	GUBGYTABKSRVRQ-CUHNMECISA-N	direct	637272040	291.0	6.64397414281	0.01	0.637517525249	0.408241690324	2.01	0.0672343782971
47007945	637272040	6199.0	0.318758762624	0.816483380648	LKDRXBCSQODPBY-VRPWFDPXSA-N	1.0	GUBGYTABKSRVRQ-CUHNMECISA-N	direct	637272040	2345.0	6.53461714855	0.01	0.637517525249	0.408241690324	2.01	0.0672343782971
46342633	637266609	5350.0	0.886056647693	0.497472946801	LKDRXBCSQODPBY-VRPWFDPXSA-N	1.0	GUBGYTABKSRVRQ-LNCRCTFVSA-N	direct	637266609	3251.0	0.52287874528	0.01	1.04575749056	0.248736473401	2.01	0.067225127902
50108615	637270581	15798.0	0.301029995664	0.861021186311	LKDRXBCSQODPBY-VRPWFDPXSA-N	1.0	GUBGYTABKSRVRQ-XLOQQCSPSA-N	direct	637270581	2749.0	18.681936665	0.01	0.602059991328	0.430510593155	2.01	0.0671652948452
50108617	637270581	15798.0	0.301029995664	0.861021186311	LKDRXBCSQODPBY-VRPWFDPXSA-N	1.0	GUBGYTABKSRVRQ-XLOQQCSPSA-N	direct	637270581	3288.0	18.1662156253	0.01	0.602059991328	0.430510593155	2.01	0.0671652948452
46346823	637264366	751.0	1.38721614328	0.704142057525	LKDRXBCSQODPBY-VRPWFDPXSA-N	1.0	GUBGYTABKSRVRQ-PICCSMPSSA-N	direct	637264366	47.0	0.36653154442	0.01	0.733063088841	0.352071028763	2.01	0.0670937295078
46346824	637264366	751.0	1.38721614328	0.704142057525	LKDRXBCSQODPBY-VRPWFDPXSA-N	1.0	GUBGYTABKSRVRQ-PICCSMPSSA-N	direct	637264366	5923.0	0.36653154442	0.01	0.733063088841	0.352071028763	2.01	0.0670937295078
50108671	637270581	15798.0	0.301029995664	0.85470244781	LKDRXBCSQODPBY-VRPWFDPXSA-N	1.0	GUBGYTABKSRVRQ-XLOQQCSPSA-N	direct	637270581	2749.0	18.681936665	0.01	0.602059991328	0.427351223905	2.01	0.0670417285168
50108673	637270581	15798.0	0.301029995664	0.85470244781	LKDRXBCSQODPBY-VRPWFDPXSA-N	1.0	GUBGYTABKSRVRQ-XLOQQCSPSA-N	direct	637270581	3288.0	18.1662156253	0.01	0.602059991328	0.427351223905	2.01	0.0670417285168
50108623	637270581	15798.0	0.301029995664	0.83509809814	LKDRXBCSQODPBY-VRPWFDPXSA-N	1.0	GUBGYTABKSRVRQ-XLOQQCSPSA-N	direct	637270581	2749.0	18.681936665	0.01	0.602059991328	0.41754904907	2.01	0.0666539420804
50108625	637270581	15798.0	0.301029995664	0.83509809814	LKDRXBCSQODPBY-VRPWFDPXSA-N	1.0	GUBGYTABKSRVRQ-XLOQQCSPSA-N	direct	637270581	3288.0	18.1662156253	0.01	0.602059991328	0.41754904907	2.01	0.0666539420804
20769934	637267480	5639.0	0.318758762624	0.786221120101	LKDRXBCSQODPBY-VRPWFDPXSA-N	1.0	HDTRYLNUVZCQOY-LIZSDCNHSA-N	direct	637267480	725.0	200.0	0.01	0.637517525249	0.393110560051	2.01	0.0666025308849
20769935	637267480	5639.0	0.318758762624	0.786221120101	LKDRXBCSQODPBY-VRPWFDPXSA-N	1.0	HDTRYLNUVZCQOY-LIZSDCNHSA-N	direct	637267480	12762.0	200.0	0.01	0.637517525249	0.393110560051	2.01	0.0666025308849
20769936	637267480	5639.0	0.318758762624	0.786221120101	LKDRXBCSQODPBY-VRPWFDPXSA-N	1.0	HDTRYLNUVZCQOY-LIZSDCNHSA-N	direct	637267480	14460.0	200.0	0.01	0.637517525249	0.393110560051	2.01	0.0666025308849
20769937	637267480	5639.0	0.318758762624	0.786221120101	LKDRXBCSQODPBY-VRPWFDPXSA-N	1.0	HDTRYLNUVZCQOY-LIZSDCNHSA-N	direct	637267480	16445.0	200.0	0.01	0.637517525249	0.393110560051	2.01	0.0666025308849
20769938	637267480	5639.0	0.318758762624	0.786221120101	LKDRXBCSQODPBY-VRPWFDPXSA-N	1.0	HDTRYLNUVZCQOY-LIZSDCNHSA-N	direct	637267480	15649.0	200.0	0.01	0.637517525249	0.393110560051	2.01	0.0666025308849
20769939	637267480	5639.0	0.318758762624	0.786221120101	LKDRXBCSQODPBY-VRPWFDPXSA-N	1.0	HDTRYLNUVZCQOY-LIZSDCNHSA-N	direct	637267480	124.0	200.0	0.01	0.637517525249	0.393110560051	2.01	0.0666025308849
20769940	637267480	5639.0	0.318758762624	0.786221120101	LKDRXBCSQODPBY-VRPWFDPXSA-N	1.0	HDTRYLNUVZCQOY-LIZSDCNHSA-N	direct	637267480	2552.0	200.0	0.01	0.637517525249	0.393110560051	2.01	0.0666025308849
20769941	637267480	5639.0	0.318758762624	0.786221120101	LKDRXBCSQODPBY-VRPWFDPXSA-N	1.0	HDTRYLNUVZCQOY-LIZSDCNHSA-N	direct	637267480	4298.0	200.0	0.01	0.637517525249	0.393110560051	2.01	0.0666025308849
20769942	637267480	5639.0	0.318758762624	0.786221120101	LKDRXBCSQODPBY-VRPWFDPXSA-N	1.0	HDTRYLNUVZCQOY-LIZSDCNHSA-N	direct	637267480	13409.0	200.0	0.01	0.637517525249	0.393110560051	2.01	0.0666025308849
20769943	637267480	5639.0	0.318758762624	0.786221120101	LKDRXBCSQODPBY-VRPWFDPXSA-N	1.0	HDTRYLNUVZCQOY-LIZSDCNHSA-N	direct	637267480	13426.0	200.0	0.01	0.637517525249	0.393110560051	2.01	0.0666025308849
20769944	637267480	5639.0	0.318758762624	0.786221120101	LKDRXBCSQODPBY-VRPWFDPXSA-N	1.0	HDTRYLNUVZCQOY-LIZSDCNHSA-N	direct	637267480	13747.0	200.0	0.01	0.637517525249	0.393110560051	2.01	0.0666025308849
20769945	637267480	5639.0	0.318758762624	0.786221120101	LKDRXBCSQODPBY-VRPWFDPXSA-N	1.0	HDTRYLNUVZCQOY-LIZSDCNHSA-N	direct	637267480	14251.0	200.0	0.01	0.637517525249	0.393110560051	2.01	0.0666025308849
20769946	637267480	5639.0	0.318758762624	0.786221120101	LKDRXBCSQODPBY-VRPWFDPXSA-N	1.0	HDTRYLNUVZCQOY-LIZSDCNHSA-N	direct	637267480	14360.0	200.0	0.01	0.637517525249	0.393110560051	2.01	0.0666025308849
20769947	637267480	5639.0	0.318758762624	0.786221120101	LKDRXBCSQODPBY-VRPWFDPXSA-N	1.0	HDTRYLNUVZCQOY-LIZSDCNHSA-N	direct	637267480	14888.0	200.0	0.01	0.637517525249	0.393110560051	2.01	0.0666025308849
20769948	637267480	5639.0	0.318758762624	0.786221120101	LKDRXBCSQODPBY-VRPWFDPXSA-N	1.0	HDTRYLNUVZCQOY-LIZSDCNHSA-N	direct	637267480	14898.0	200.0	0.01	0.637517525249	0.393110560051	2.01	0.0666025308849
20769949	637267480	5639.0	0.318758762624	0.786221120101	LKDRXBCSQODPBY-VRPWFDPXSA-N	1.0	HDTRYLNUVZCQOY-LIZSDCNHSA-N	direct	637267480	14908.0	200.0	0.01	0.637517525249	0.393110560051	2.01	0.0666025308849
20769950	637267480	5639.0	0.318758762624	0.786221120101	LKDRXBCSQODPBY-VRPWFDPXSA-N	1.0	HDTRYLNUVZCQOY-LIZSDCNHSA-N	direct	637267480	16094.0	200.0	0.01	0.637517525249	0.393110560051	2.01	0.0666025308849
20769951	637267480	5639.0	0.318758762624	0.786221120101	LKDRXBCSQODPBY-VRPWFDPXSA-N	1.0	HDTRYLNUVZCQOY-LIZSDCNHSA-N	direct	637267480	16853.0	200.0	0.01	0.637517525249	0.393110560051	2.01	0.0666025308849
20769952	637267480	5639.0	0.318758762624	0.786221120101	LKDRXBCSQODPBY-VRPWFDPXSA-N	1.0	HDTRYLNUVZCQOY-LIZSDCNHSA-N	direct	637267480	1555.0	200.0	0.01	0.637517525249	0.393110560051	2.01	0.0666025308849
47007940	637272040	6199.0	0.318758762624	0.786221120101	LKDRXBCSQODPBY-VRPWFDPXSA-N	1.0	GUBGYTABKSRVRQ-CUHNMECISA-N	direct	637272040	291.0	6.64397414281	0.01	0.637517525249	0.393110560051	2.01	0.0666025308849
47007941	637272040	6199.0	0.318758762624	0.786221120101	LKDRXBCSQODPBY-VRPWFDPXSA-N	1.0	GUBGYTABKSRVRQ-CUHNMECISA-N	direct	637272040	2345.0	6.53461714855	0.01	0.637517525249	0.393110560051	2.01	0.0666025308849
20770010	637267480	5639.0	0.318758762624	0.785607510839	LKDRXBCSQODPBY-VRPWFDPXSA-N	1.0	HDTRYLNUVZCQOY-LIZSDCNHSA-N	direct	637267480	725.0	200.0	0.01	0.637517525249	0.39280375542	2.01	0.0665895320303
20770011	637267480	5639.0	0.318758762624	0.785607510839	LKDRXBCSQODPBY-VRPWFDPXSA-N	1.0	HDTRYLNUVZCQOY-LIZSDCNHSA-N	direct	637267480	12762.0	200.0	0.01	0.637517525249	0.39280375542	2.01	0.0665895320303
20770012	637267480	5639.0	0.318758762624	0.785607510839	LKDRXBCSQODPBY-VRPWFDPXSA-N	1.0	HDTRYLNUVZCQOY-LIZSDCNHSA-N	direct	637267480	14460.0	200.0	0.01	0.637517525249	0.39280375542	2.01	0.0665895320303
20770013	637267480	5639.0	0.318758762624	0.785607510839	LKDRXBCSQODPBY-VRPWFDPXSA-N	1.0	HDTRYLNUVZCQOY-LIZSDCNHSA-N	direct	637267480	16445.0	200.0	0.01	0.637517525249	0.39280375542	2.01	0.0665895320303
20770014	637267480	5639.0	0.318758762624	0.785607510839	LKDRXBCSQODPBY-VRPWFDPXSA-N	1.0	HDTRYLNUVZCQOY-LIZSDCNHSA-N	direct	637267480	15649.0	200.0	0.01	0.637517525249	0.39280375542	2.01	0.0665895320303
20770015	637267480	5639.0	0.318758762624	0.785607510839	LKDRXBCSQODPBY-VRPWFDPXSA-N	1.0	HDTRYLNUVZCQOY-LIZSDCNHSA-N	direct	637267480	124.0	200.0	0.01	0.637517525249	0.39280375542	2.01	0.0665895320303
20770016	637267480	5639.0	0.318758762624	0.785607510839	LKDRXBCSQODPBY-VRPWFDPXSA-N	1.0	HDTRYLNUVZCQOY-LIZSDCNHSA-N	direct	637267480	2552.0	200.0	0.01	0.637517525249	0.39280375542	2.01	0.0665895320303
20770017	637267480	5639.0	0.318758762624	0.785607510839	LKDRXBCSQODPBY-VRPWFDPXSA-N	1.0	HDTRYLNUVZCQOY-LIZSDCNHSA-N	direct	637267480	4298.0	200.0	0.01	0.637517525249	0.39280375542	2.01	0.0665895320303
20770018	637267480	5639.0	0.318758762624	0.785607510839	LKDRXBCSQODPBY-VRPWFDPXSA-N	1.0	HDTRYLNUVZCQOY-LIZSDCNHSA-N	direct	637267480	13409.0	200.0	0.01	0.637517525249	0.39280375542	2.01	0.0665895320303
20770019	637267480	5639.0	0.318758762624	0.785607510839	LKDRXBCSQODPBY-VRPWFDPXSA-N	1.0	HDTRYLNUVZCQOY-LIZSDCNHSA-N	direct	637267480	13426.0	200.0	0.01	0.637517525249	0.39280375542	2.01	0.0665895320303
20770020	637267480	5639.0	0.318758762624	0.785607510839	LKDRXBCSQODPBY-VRPWFDPXSA-N	1.0	HDTRYLNUVZCQOY-LIZSDCNHSA-N	direct	637267480	13747.0	200.0	0.01	0.637517525249	0.39280375542	2.01	0.0665895320303
20770021	637267480	5639.0	0.318758762624	0.785607510839	LKDRXBCSQODPBY-VRPWFDPXSA-N	1.0	HDTRYLNUVZCQOY-LIZSDCNHSA-N	direct	637267480	14251.0	200.0	0.01	0.637517525249	0.39280375542	2.01	0.0665895320303
20770022	637267480	5639.0	0.318758762624	0.785607510839	LKDRXBCSQODPBY-VRPWFDPXSA-N	1.0	HDTRYLNUVZCQOY-LIZSDCNHSA-N	direct	637267480	14360.0	200.0	0.01	0.637517525249	0.39280375542	2.01	0.0665895320303
20770023	637267480	5639.0	0.318758762624	0.785607510839	LKDRXBCSQODPBY-VRPWFDPXSA-N	1.0	HDTRYLNUVZCQOY-LIZSDCNHSA-N	direct	637267480	14888.0	200.0	0.01	0.637517525249	0.39280375542	2.01	0.0665895320303
20770024	637267480	5639.0	0.318758762624	0.785607510839	LKDRXBCSQODPBY-VRPWFDPXSA-N	1.0	HDTRYLNUVZCQOY-LIZSDCNHSA-N	direct	637267480	14898.0	200.0	0.01	0.637517525249	0.39280375542	2.01	0.0665895320303
20770025	637267480	5639.0	0.318758762624	0.785607510839	LKDRXBCSQODPBY-VRPWFDPXSA-N	1.0	HDTRYLNUVZCQOY-LIZSDCNHSA-N	direct	637267480	14908.0	200.0	0.01	0.637517525249	0.39280375542	2.01	0.0665895320303
20770026	637267480	5639.0	0.318758762624	0.785607510839	LKDRXBCSQODPBY-VRPWFDPXSA-N	1.0	HDTRYLNUVZCQOY-LIZSDCNHSA-N	direct	637267480	16094.0	200.0	0.01	0.637517525249	0.39280375542	2.01	0.0665895320303
20770027	637267480	5639.0	0.318758762624	0.785607510839	LKDRXBCSQODPBY-VRPWFDPXSA-N	1.0	HDTRYLNUVZCQOY-LIZSDCNHSA-N	direct	637267480	16853.0	200.0	0.01	0.637517525249	0.39280375542	2.01	0.0665895320303
20770028	637267480	5639.0	0.318758762624	0.785607510839	LKDRXBCSQODPBY-VRPWFDPXSA-N	1.0	HDTRYLNUVZCQOY-LIZSDCNHSA-N	direct	637267480	1555.0	200.0	0.01	0.637517525249	0.39280375542	2.01	0.0665895320303
47007948	637272040	6199.0	0.318758762624	0.785607510839	LKDRXBCSQODPBY-VRPWFDPXSA-N	1.0	GUBGYTABKSRVRQ-CUHNMECISA-N	direct	637272040	291.0	6.64397414281	0.01	0.637517525249	0.39280375542	2.01	0.0665895320303
47007949	637272040	6199.0	0.318758762624	0.785607510839	LKDRXBCSQODPBY-VRPWFDPXSA-N	1.0	GUBGYTABKSRVRQ-CUHNMECISA-N	direct	637272040	2345.0	6.53461714855	0.01	0.637517525249	0.39280375542	2.01	0.0665895320303
50108599	637270581	15798.0	0.301029995664	0.821037275646	LKDRXBCSQODPBY-VRPWFDPXSA-N	1.0	GUBGYTABKSRVRQ-XLOQQCSPSA-N	direct	637270581	2749.0	18.681936665	0.01	0.602059991328	0.410518637823	2.01	0.0663715843579
50108601	637270581	15798.0	0.301029995664	0.821037275646	LKDRXBCSQODPBY-VRPWFDPXSA-N	1.0	GUBGYTABKSRVRQ-XLOQQCSPSA-N	direct	637270581	3288.0	18.1662156253	0.01	0.602059991328	0.410518637823	2.01	0.0663715843579
20769915	637267480	5639.0	0.318758762624	0.771655175928	LKDRXBCSQODPBY-VRPWFDPXSA-N	1.0	HDTRYLNUVZCQOY-LIZSDCNHSA-N	direct	637267480	725.0	200.0	0.01	0.637517525249	0.385827587964	2.01	0.066291885947
20769916	637267480	5639.0	0.318758762624	0.771655175928	LKDRXBCSQODPBY-VRPWFDPXSA-N	1.0	HDTRYLNUVZCQOY-LIZSDCNHSA-N	direct	637267480	12762.0	200.0	0.01	0.637517525249	0.385827587964	2.01	0.066291885947
20769917	637267480	5639.0	0.318758762624	0.771655175928	LKDRXBCSQODPBY-VRPWFDPXSA-N	1.0	HDTRYLNUVZCQOY-LIZSDCNHSA-N	direct	637267480	14460.0	200.0	0.01	0.637517525249	0.385827587964	2.01	0.066291885947
20769918	637267480	5639.0	0.318758762624	0.771655175928	LKDRXBCSQODPBY-VRPWFDPXSA-N	1.0	HDTRYLNUVZCQOY-LIZSDCNHSA-N	direct	637267480	16445.0	200.0	0.01	0.637517525249	0.385827587964	2.01	0.066291885947
20769919	637267480	5639.0	0.318758762624	0.771655175928	LKDRXBCSQODPBY-VRPWFDPXSA-N	1.0	HDTRYLNUVZCQOY-LIZSDCNHSA-N	direct	637267480	15649.0	200.0	0.01	0.637517525249	0.385827587964	2.01	0.066291885947
20769920	637267480	5639.0	0.318758762624	0.771655175928	LKDRXBCSQODPBY-VRPWFDPXSA-N	1.0	HDTRYLNUVZCQOY-LIZSDCNHSA-N	direct	637267480	124.0	200.0	0.01	0.637517525249	0.385827587964	2.01	0.066291885947
20769921	637267480	5639.0	0.318758762624	0.771655175928	LKDRXBCSQODPBY-VRPWFDPXSA-N	1.0	HDTRYLNUVZCQOY-LIZSDCNHSA-N	direct	637267480	2552.0	200.0	0.01	0.637517525249	0.385827587964	2.01	0.066291885947
20769922	637267480	5639.0	0.318758762624	0.771655175928	LKDRXBCSQODPBY-VRPWFDPXSA-N	1.0	HDTRYLNUVZCQOY-LIZSDCNHSA-N	direct	637267480	4298.0	200.0	0.01	0.637517525249	0.385827587964	2.01	0.066291885947
20769923	637267480	5639.0	0.318758762624	0.771655175928	LKDRXBCSQODPBY-VRPWFDPXSA-N	1.0	HDTRYLNUVZCQOY-LIZSDCNHSA-N	direct	637267480	13409.0	200.0	0.01	0.637517525249	0.385827587964	2.01	0.066291885947
20769924	637267480	5639.0	0.318758762624	0.771655175928	LKDRXBCSQODPBY-VRPWFDPXSA-N	1.0	HDTRYLNUVZCQOY-LIZSDCNHSA-N	direct	637267480	13426.0	200.0	0.01	0.637517525249	0.385827587964	2.01	0.066291885947
20769925	637267480	5639.0	0.318758762624	0.771655175928	LKDRXBCSQODPBY-VRPWFDPXSA-N	1.0	HDTRYLNUVZCQOY-LIZSDCNHSA-N	direct	637267480	13747.0	200.0	0.01	0.637517525249	0.385827587964	2.01	0.066291885947
20769926	637267480	5639.0	0.318758762624	0.771655175928	LKDRXBCSQODPBY-VRPWFDPXSA-N	1.0	HDTRYLNUVZCQOY-LIZSDCNHSA-N	direct	637267480	14251.0	200.0	0.01	0.637517525249	0.385827587964	2.01	0.066291885947
20769927	637267480	5639.0	0.318758762624	0.771655175928	LKDRXBCSQODPBY-VRPWFDPXSA-N	1.0	HDTRYLNUVZCQOY-LIZSDCNHSA-N	direct	637267480	14360.0	200.0	0.01	0.637517525249	0.385827587964	2.01	0.066291885947
20769928	637267480	5639.0	0.318758762624	0.771655175928	LKDRXBCSQODPBY-VRPWFDPXSA-N	1.0	HDTRYLNUVZCQOY-LIZSDCNHSA-N	direct	637267480	14888.0	200.0	0.01	0.637517525249	0.385827587964	2.01	0.066291885947
20769929	637267480	5639.0	0.318758762624	0.771655175928	LKDRXBCSQODPBY-VRPWFDPXSA-N	1.0	HDTRYLNUVZCQOY-LIZSDCNHSA-N	direct	637267480	14898.0	200.0	0.01	0.637517525249	0.385827587964	2.01	0.066291885947
20769930	637267480	5639.0	0.318758762624	0.771655175928	LKDRXBCSQODPBY-VRPWFDPXSA-N	1.0	HDTRYLNUVZCQOY-LIZSDCNHSA-N	direct	637267480	14908.0	200.0	0.01	0.637517525249	0.385827587964	2.01	0.066291885947
20769931	637267480	5639.0	0.318758762624	0.771655175928	LKDRXBCSQODPBY-VRPWFDPXSA-N	1.0	HDTRYLNUVZCQOY-LIZSDCNHSA-N	direct	637267480	16094.0	200.0	0.01	0.637517525249	0.385827587964	2.01	0.066291885947
20769932	637267480	5639.0	0.318758762624	0.771655175928	LKDRXBCSQODPBY-VRPWFDPXSA-N	1.0	HDTRYLNUVZCQOY-LIZSDCNHSA-N	direct	637267480	16853.0	200.0	0.01	0.637517525249	0.385827587964	2.01	0.066291885947
20769933	637267480	5639.0	0.318758762624	0.771655175928	LKDRXBCSQODPBY-VRPWFDPXSA-N	1.0	HDTRYLNUVZCQOY-LIZSDCNHSA-N	direct	637267480	1555.0	200.0	0.01	0.637517525249	0.385827587964	2.01	0.066291885947
47007938	637272040	6199.0	0.318758762624	0.771655175928	LKDRXBCSQODPBY-VRPWFDPXSA-N	1.0	GUBGYTABKSRVRQ-CUHNMECISA-N	direct	637272040	291.0	6.64397414281	0.01	0.637517525249	0.385827587964	2.01	0.066291885947
47007939	637272040	6199.0	0.318758762624	0.771655175928	LKDRXBCSQODPBY-VRPWFDPXSA-N	1.0	GUBGYTABKSRVRQ-CUHNMECISA-N	direct	637272040	2345.0	6.53461714855	0.01	0.637517525249	0.385827587964	2.01	0.066291885947
50108663	637270581	15798.0	0.301029995664	0.816483380648	LKDRXBCSQODPBY-VRPWFDPXSA-N	1.0	GUBGYTABKSRVRQ-XLOQQCSPSA-N	direct	637270581	2749.0	18.681936665	0.01	0.602059991328	0.408241690324	2.01	0.0662793595777
50108665	637270581	15798.0	0.301029995664	0.816483380648	LKDRXBCSQODPBY-VRPWFDPXSA-N	1.0	GUBGYTABKSRVRQ-XLOQQCSPSA-N	direct	637270581	3288.0	18.1662156253	0.01	0.602059991328	0.408241690324	2.01	0.0662793595777
20770048	637267480	5639.0	0.318758762624	0.754586126066	LKDRXBCSQODPBY-VRPWFDPXSA-N	1.0	HDTRYLNUVZCQOY-LIZSDCNHSA-N	direct	637267480	725.0	200.0	0.01	0.637517525249	0.377293063033	2.01	0.0659222102587
20770049	637267480	5639.0	0.318758762624	0.754586126066	LKDRXBCSQODPBY-VRPWFDPXSA-N	1.0	HDTRYLNUVZCQOY-LIZSDCNHSA-N	direct	637267480	12762.0	200.0	0.01	0.637517525249	0.377293063033	2.01	0.0659222102587
20770050	637267480	5639.0	0.318758762624	0.754586126066	LKDRXBCSQODPBY-VRPWFDPXSA-N	1.0	HDTRYLNUVZCQOY-LIZSDCNHSA-N	direct	637267480	14460.0	200.0	0.01	0.637517525249	0.377293063033	2.01	0.0659222102587
20770051	637267480	5639.0	0.318758762624	0.754586126066	LKDRXBCSQODPBY-VRPWFDPXSA-N	1.0	HDTRYLNUVZCQOY-LIZSDCNHSA-N	direct	637267480	16445.0	200.0	0.01	0.637517525249	0.377293063033	2.01	0.0659222102587
20770052	637267480	5639.0	0.318758762624	0.754586126066	LKDRXBCSQODPBY-VRPWFDPXSA-N	1.0	HDTRYLNUVZCQOY-LIZSDCNHSA-N	direct	637267480	15649.0	200.0	0.01	0.637517525249	0.377293063033	2.01	0.0659222102587
20770053	637267480	5639.0	0.318758762624	0.754586126066	LKDRXBCSQODPBY-VRPWFDPXSA-N	1.0	HDTRYLNUVZCQOY-LIZSDCNHSA-N	direct	637267480	124.0	200.0	0.01	0.637517525249	0.377293063033	2.01	0.0659222102587
20770054	637267480	5639.0	0.318758762624	0.754586126066	LKDRXBCSQODPBY-VRPWFDPXSA-N	1.0	HDTRYLNUVZCQOY-LIZSDCNHSA-N	direct	637267480	2552.0	200.0	0.01	0.637517525249	0.377293063033	2.01	0.0659222102587
20770055	637267480	5639.0	0.318758762624	0.754586126066	LKDRXBCSQODPBY-VRPWFDPXSA-N	1.0	HDTRYLNUVZCQOY-LIZSDCNHSA-N	direct	637267480	4298.0	200.0	0.01	0.637517525249	0.377293063033	2.01	0.0659222102587
20770056	637267480	5639.0	0.318758762624	0.754586126066	LKDRXBCSQODPBY-VRPWFDPXSA-N	1.0	HDTRYLNUVZCQOY-LIZSDCNHSA-N	direct	637267480	13409.0	200.0	0.01	0.637517525249	0.377293063033	2.01	0.0659222102587
20770057	637267480	5639.0	0.318758762624	0.754586126066	LKDRXBCSQODPBY-VRPWFDPXSA-N	1.0	HDTRYLNUVZCQOY-LIZSDCNHSA-N	direct	637267480	13426.0	200.0	0.01	0.637517525249	0.377293063033	2.01	0.0659222102587
20770058	637267480	5639.0	0.318758762624	0.754586126066	LKDRXBCSQODPBY-VRPWFDPXSA-N	1.0	HDTRYLNUVZCQOY-LIZSDCNHSA-N	direct	637267480	13747.0	200.0	0.01	0.637517525249	0.377293063033	2.01	0.0659222102587
20770059	637267480	5639.0	0.318758762624	0.754586126066	LKDRXBCSQODPBY-VRPWFDPXSA-N	1.0	HDTRYLNUVZCQOY-LIZSDCNHSA-N	direct	637267480	14251.0	200.0	0.01	0.637517525249	0.377293063033	2.01	0.0659222102587
20770060	637267480	5639.0	0.318758762624	0.754586126066	LKDRXBCSQODPBY-VRPWFDPXSA-N	1.0	HDTRYLNUVZCQOY-LIZSDCNHSA-N	direct	637267480	14360.0	200.0	0.01	0.637517525249	0.377293063033	2.01	0.0659222102587
20770061	637267480	5639.0	0.318758762624	0.754586126066	LKDRXBCSQODPBY-VRPWFDPXSA-N	1.0	HDTRYLNUVZCQOY-LIZSDCNHSA-N	direct	637267480	14888.0	200.0	0.01	0.637517525249	0.377293063033	2.01	0.0659222102587
20770062	637267480	5639.0	0.318758762624	0.754586126066	LKDRXBCSQODPBY-VRPWFDPXSA-N	1.0	HDTRYLNUVZCQOY-LIZSDCNHSA-N	direct	637267480	14898.0	200.0	0.01	0.637517525249	0.377293063033	2.01	0.0659222102587
20770063	637267480	5639.0	0.318758762624	0.754586126066	LKDRXBCSQODPBY-VRPWFDPXSA-N	1.0	HDTRYLNUVZCQOY-LIZSDCNHSA-N	direct	637267480	14908.0	200.0	0.01	0.637517525249	0.377293063033	2.01	0.0659222102587
20770064	637267480	5639.0	0.318758762624	0.754586126066	LKDRXBCSQODPBY-VRPWFDPXSA-N	1.0	HDTRYLNUVZCQOY-LIZSDCNHSA-N	direct	637267480	16094.0	200.0	0.01	0.637517525249	0.377293063033	2.01	0.0659222102587
20770065	637267480	5639.0	0.318758762624	0.754586126066	LKDRXBCSQODPBY-VRPWFDPXSA-N	1.0	HDTRYLNUVZCQOY-LIZSDCNHSA-N	direct	637267480	16853.0	200.0	0.01	0.637517525249	0.377293063033	2.01	0.0659222102587
20770066	637267480	5639.0	0.318758762624	0.754586126066	LKDRXBCSQODPBY-VRPWFDPXSA-N	1.0	HDTRYLNUVZCQOY-LIZSDCNHSA-N	direct	637267480	1555.0	200.0	0.01	0.637517525249	0.377293063033	2.01	0.0659222102587
47007952	637272040	6199.0	0.318758762624	0.754586126066	LKDRXBCSQODPBY-VRPWFDPXSA-N	1.0	GUBGYTABKSRVRQ-CUHNMECISA-N	direct	637272040	291.0	6.64397414281	0.01	0.637517525249	0.377293063033	2.01	0.0659222102587
47007953	637272040	6199.0	0.318758762624	0.754586126066	LKDRXBCSQODPBY-VRPWFDPXSA-N	1.0	GUBGYTABKSRVRQ-CUHNMECISA-N	direct	637272040	2345.0	6.53461714855	0.01	0.637517525249	0.377293063033	2.01	0.0659222102587
20770029	637267480	5639.0	0.318758762624	0.749700052886	LKDRXBCSQODPBY-VRPWFDPXSA-N	1.0	HDTRYLNUVZCQOY-LIZSDCNHSA-N	direct	637267480	725.0	200.0	0.01	0.637517525249	0.374850026443	2.01	0.0658152357792
20770030	637267480	5639.0	0.318758762624	0.749700052886	LKDRXBCSQODPBY-VRPWFDPXSA-N	1.0	HDTRYLNUVZCQOY-LIZSDCNHSA-N	direct	637267480	12762.0	200.0	0.01	0.637517525249	0.374850026443	2.01	0.0658152357792
20770031	637267480	5639.0	0.318758762624	0.749700052886	LKDRXBCSQODPBY-VRPWFDPXSA-N	1.0	HDTRYLNUVZCQOY-LIZSDCNHSA-N	direct	637267480	14460.0	200.0	0.01	0.637517525249	0.374850026443	2.01	0.0658152357792
20770032	637267480	5639.0	0.318758762624	0.749700052886	LKDRXBCSQODPBY-VRPWFDPXSA-N	1.0	HDTRYLNUVZCQOY-LIZSDCNHSA-N	direct	637267480	16445.0	200.0	0.01	0.637517525249	0.374850026443	2.01	0.0658152357792
20770033	637267480	5639.0	0.318758762624	0.749700052886	LKDRXBCSQODPBY-VRPWFDPXSA-N	1.0	HDTRYLNUVZCQOY-LIZSDCNHSA-N	direct	637267480	15649.0	200.0	0.01	0.637517525249	0.374850026443	2.01	0.0658152357792
20770034	637267480	5639.0	0.318758762624	0.749700052886	LKDRXBCSQODPBY-VRPWFDPXSA-N	1.0	HDTRYLNUVZCQOY-LIZSDCNHSA-N	direct	637267480	124.0	200.0	0.01	0.637517525249	0.374850026443	2.01	0.0658152357792
20770035	637267480	5639.0	0.318758762624	0.749700052886	LKDRXBCSQODPBY-VRPWFDPXSA-N	1.0	HDTRYLNUVZCQOY-LIZSDCNHSA-N	direct	637267480	2552.0	200.0	0.01	0.637517525249	0.374850026443	2.01	0.0658152357792
20770036	637267480	5639.0	0.318758762624	0.749700052886	LKDRXBCSQODPBY-VRPWFDPXSA-N	1.0	HDTRYLNUVZCQOY-LIZSDCNHSA-N	direct	637267480	4298.0	200.0	0.01	0.637517525249	0.374850026443	2.01	0.0658152357792
20770037	637267480	5639.0	0.318758762624	0.749700052886	LKDRXBCSQODPBY-VRPWFDPXSA-N	1.0	HDTRYLNUVZCQOY-LIZSDCNHSA-N	direct	637267480	13409.0	200.0	0.01	0.637517525249	0.374850026443	2.01	0.0658152357792
20770038	637267480	5639.0	0.318758762624	0.749700052886	LKDRXBCSQODPBY-VRPWFDPXSA-N	1.0	HDTRYLNUVZCQOY-LIZSDCNHSA-N	direct	637267480	13426.0	200.0	0.01	0.637517525249	0.374850026443	2.01	0.0658152357792
20770039	637267480	5639.0	0.318758762624	0.749700052886	LKDRXBCSQODPBY-VRPWFDPXSA-N	1.0	HDTRYLNUVZCQOY-LIZSDCNHSA-N	direct	637267480	13747.0	200.0	0.01	0.637517525249	0.374850026443	2.01	0.0658152357792
20770040	637267480	5639.0	0.318758762624	0.749700052886	LKDRXBCSQODPBY-VRPWFDPXSA-N	1.0	HDTRYLNUVZCQOY-LIZSDCNHSA-N	direct	637267480	14251.0	200.0	0.01	0.637517525249	0.374850026443	2.01	0.0658152357792
20770041	637267480	5639.0	0.318758762624	0.749700052886	LKDRXBCSQODPBY-VRPWFDPXSA-N	1.0	HDTRYLNUVZCQOY-LIZSDCNHSA-N	direct	637267480	14360.0	200.0	0.01	0.637517525249	0.374850026443	2.01	0.0658152357792
20770042	637267480	5639.0	0.318758762624	0.749700052886	LKDRXBCSQODPBY-VRPWFDPXSA-N	1.0	HDTRYLNUVZCQOY-LIZSDCNHSA-N	direct	637267480	14888.0	200.0	0.01	0.637517525249	0.374850026443	2.01	0.0658152357792
20770043	637267480	5639.0	0.318758762624	0.749700052886	LKDRXBCSQODPBY-VRPWFDPXSA-N	1.0	HDTRYLNUVZCQOY-LIZSDCNHSA-N	direct	637267480	14898.0	200.0	0.01	0.637517525249	0.374850026443	2.01	0.0658152357792
20770044	637267480	5639.0	0.318758762624	0.749700052886	LKDRXBCSQODPBY-VRPWFDPXSA-N	1.0	HDTRYLNUVZCQOY-LIZSDCNHSA-N	direct	637267480	14908.0	200.0	0.01	0.637517525249	0.374850026443	2.01	0.0658152357792
20770045	637267480	5639.0	0.318758762624	0.749700052886	LKDRXBCSQODPBY-VRPWFDPXSA-N	1.0	HDTRYLNUVZCQOY-LIZSDCNHSA-N	direct	637267480	16094.0	200.0	0.01	0.637517525249	0.374850026443	2.01	0.0658152357792
20770046	637267480	5639.0	0.318758762624	0.749700052886	LKDRXBCSQODPBY-VRPWFDPXSA-N	1.0	HDTRYLNUVZCQOY-LIZSDCNHSA-N	direct	637267480	16853.0	200.0	0.01	0.637517525249	0.374850026443	2.01	0.0658152357792
20770047	637267480	5639.0	0.318758762624	0.749700052886	LKDRXBCSQODPBY-VRPWFDPXSA-N	1.0	HDTRYLNUVZCQOY-LIZSDCNHSA-N	direct	637267480	1555.0	200.0	0.01	0.637517525249	0.374850026443	2.01	0.0658152357792
47007950	637272040	6199.0	0.318758762624	0.749700052886	LKDRXBCSQODPBY-VRPWFDPXSA-N	1.0	GUBGYTABKSRVRQ-CUHNMECISA-N	direct	637272040	291.0	6.64397414281	0.01	0.637517525249	0.374850026443	2.01	0.0658152357792
47007951	637272040	6199.0	0.318758762624	0.749700052886	LKDRXBCSQODPBY-VRPWFDPXSA-N	1.0	GUBGYTABKSRVRQ-CUHNMECISA-N	direct	637272040	2345.0	6.53461714855	0.01	0.637517525249	0.374850026443	2.01	0.0658152357792
49863842	637264713	5893.0	0.468521082958	0.509937362596	LKDRXBCSQODPBY-VRPWFDPXSA-N	1.0	GUBGYTABKSRVRQ-QKKXKWKRSA-N	direct	637264713	12956.0	15.8446639625	0.01	0.937042165915	0.254968681298	2.01	0.0658113070173
49863843	637264713	5893.0	0.468521082958	0.509937362596	LKDRXBCSQODPBY-VRPWFDPXSA-N	1.0	GUBGYTABKSRVRQ-QKKXKWKRSA-N	direct	637264713	14946.0	15.8446639625	0.01	0.937042165915	0.254968681298	2.01	0.0658113070173
49863844	637264713	5893.0	0.468521082958	0.509937362596	LKDRXBCSQODPBY-VRPWFDPXSA-N	1.0	GUBGYTABKSRVRQ-QKKXKWKRSA-N	direct	637264713	12466.0	15.5142785735	0.01	0.937042165915	0.254968681298	2.01	0.0658113070173
49863845	637264713	5893.0	0.468521082958	0.509937362596	LKDRXBCSQODPBY-VRPWFDPXSA-N	1.0	GUBGYTABKSRVRQ-QKKXKWKRSA-N	direct	637264713	12613.0	15.5142785735	0.01	0.937042165915	0.254968681298	2.01	0.0658113070173
49863846	637264713	5893.0	0.468521082958	0.509937362596	LKDRXBCSQODPBY-VRPWFDPXSA-N	1.0	GUBGYTABKSRVRQ-QKKXKWKRSA-N	direct	637264713	889.0	14.2757241304	0.01	0.937042165915	0.254968681298	2.01	0.0658113070173
49863847	637264713	5893.0	0.468521082958	0.509937362596	LKDRXBCSQODPBY-VRPWFDPXSA-N	1.0	GUBGYTABKSRVRQ-QKKXKWKRSA-N	direct	637264713	2717.0	14.2757241304	0.01	0.937042165915	0.254968681298	2.01	0.0658113070173
49863848	637264713	5893.0	0.468521082958	0.509937362596	LKDRXBCSQODPBY-VRPWFDPXSA-N	1.0	GUBGYTABKSRVRQ-QKKXKWKRSA-N	direct	637264713	2927.0	14.2757241304	0.01	0.937042165915	0.254968681298	2.01	0.0658113070173
49863849	637264713	5893.0	0.468521082958	0.509937362596	LKDRXBCSQODPBY-VRPWFDPXSA-N	1.0	GUBGYTABKSRVRQ-QKKXKWKRSA-N	direct	637264713	3609.0	14.2757241304	0.01	0.937042165915	0.254968681298	2.01	0.0658113070173
49863850	637264713	5893.0	0.468521082958	0.509937362596	LKDRXBCSQODPBY-VRPWFDPXSA-N	1.0	GUBGYTABKSRVRQ-QKKXKWKRSA-N	direct	637264713	4206.0	14.2757241304	0.01	0.937042165915	0.254968681298	2.01	0.0658113070173
49863851	637264713	5893.0	0.468521082958	0.509937362596	LKDRXBCSQODPBY-VRPWFDPXSA-N	1.0	GUBGYTABKSRVRQ-QKKXKWKRSA-N	direct	637264713	4382.0	14.2757241304	0.01	0.937042165915	0.254968681298	2.01	0.0658113070173
49863852	637264713	5893.0	0.468521082958	0.509937362596	LKDRXBCSQODPBY-VRPWFDPXSA-N	1.0	GUBGYTABKSRVRQ-QKKXKWKRSA-N	direct	637264713	1463.0	14.1034737825	0.01	0.937042165915	0.254968681298	2.01	0.0658113070173
49863853	637264713	5893.0	0.468521082958	0.509937362596	LKDRXBCSQODPBY-VRPWFDPXSA-N	1.0	GUBGYTABKSRVRQ-QKKXKWKRSA-N	direct	637264713	4228.0	14.1034737825	0.01	0.937042165915	0.254968681298	2.01	0.0658113070173
49863854	637264713	5893.0	0.468521082958	0.509937362596	LKDRXBCSQODPBY-VRPWFDPXSA-N	1.0	GUBGYTABKSRVRQ-QKKXKWKRSA-N	direct	637264713	6024.0	14.1034737825	0.01	0.937042165915	0.254968681298	2.01	0.0658113070173
50108647	637270581	15798.0	0.301029995664	0.786221120101	LKDRXBCSQODPBY-VRPWFDPXSA-N	1.0	GUBGYTABKSRVRQ-XLOQQCSPSA-N	direct	637270581	2749.0	18.681936665	0.01	0.602059991328	0.393110560051	2.01	0.0656564871293
50108649	637270581	15798.0	0.301029995664	0.786221120101	LKDRXBCSQODPBY-VRPWFDPXSA-N	1.0	GUBGYTABKSRVRQ-XLOQQCSPSA-N	direct	637270581	3288.0	18.1662156253	0.01	0.602059991328	0.393110560051	2.01	0.0656564871293
50108679	637270581	15798.0	0.301029995664	0.785607510839	LKDRXBCSQODPBY-VRPWFDPXSA-N	1.0	GUBGYTABKSRVRQ-XLOQQCSPSA-N	direct	637270581	2749.0	18.681936665	0.01	0.602059991328	0.39280375542	2.01	0.0656436729146
50108681	637270581	15798.0	0.301029995664	0.785607510839	LKDRXBCSQODPBY-VRPWFDPXSA-N	1.0	GUBGYTABKSRVRQ-XLOQQCSPSA-N	direct	637270581	3288.0	18.1662156253	0.01	0.602059991328	0.39280375542	2.01	0.0656436729146
46346813	637264366	751.0	1.38721614328	0.642172148955	LKDRXBCSQODPBY-VRPWFDPXSA-N	1.0	GUBGYTABKSRVRQ-PICCSMPSSA-N	direct	637264366	47.0	0.36653154442	0.01	0.733063088841	0.321086074477	2.01	0.0655661569235
46346814	637264366	751.0	1.38721614328	0.642172148955	LKDRXBCSQODPBY-VRPWFDPXSA-N	1.0	GUBGYTABKSRVRQ-PICCSMPSSA-N	direct	637264366	5923.0	0.36653154442	0.01	0.733063088841	0.321086074477	2.01	0.0655661569235
49863880	637264713	5893.0	0.468521082958	0.497472946801	LKDRXBCSQODPBY-VRPWFDPXSA-N	1.0	GUBGYTABKSRVRQ-QKKXKWKRSA-N	direct	637264713	12956.0	15.8446639625	0.01	0.937042165915	0.248736473401	2.01	0.0654054103438
49863881	637264713	5893.0	0.468521082958	0.497472946801	LKDRXBCSQODPBY-VRPWFDPXSA-N	1.0	GUBGYTABKSRVRQ-QKKXKWKRSA-N	direct	637264713	14946.0	15.8446639625	0.01	0.937042165915	0.248736473401	2.01	0.0654054103438
49863882	637264713	5893.0	0.468521082958	0.497472946801	LKDRXBCSQODPBY-VRPWFDPXSA-N	1.0	GUBGYTABKSRVRQ-QKKXKWKRSA-N	direct	637264713	12466.0	15.5142785735	0.01	0.937042165915	0.248736473401	2.01	0.0654054103438
49863883	637264713	5893.0	0.468521082958	0.497472946801	LKDRXBCSQODPBY-VRPWFDPXSA-N	1.0	GUBGYTABKSRVRQ-QKKXKWKRSA-N	direct	637264713	12613.0	15.5142785735	0.01	0.937042165915	0.248736473401	2.01	0.0654054103438
49863884	637264713	5893.0	0.468521082958	0.497472946801	LKDRXBCSQODPBY-VRPWFDPXSA-N	1.0	GUBGYTABKSRVRQ-QKKXKWKRSA-N	direct	637264713	889.0	14.2757241304	0.01	0.937042165915	0.248736473401	2.01	0.0654054103438
49863885	637264713	5893.0	0.468521082958	0.497472946801	LKDRXBCSQODPBY-VRPWFDPXSA-N	1.0	GUBGYTABKSRVRQ-QKKXKWKRSA-N	direct	637264713	2717.0	14.2757241304	0.01	0.937042165915	0.248736473401	2.01	0.0654054103438
49863886	637264713	5893.0	0.468521082958	0.497472946801	LKDRXBCSQODPBY-VRPWFDPXSA-N	1.0	GUBGYTABKSRVRQ-QKKXKWKRSA-N	direct	637264713	2927.0	14.2757241304	0.01	0.937042165915	0.248736473401	2.01	0.0654054103438
49863887	637264713	5893.0	0.468521082958	0.497472946801	LKDRXBCSQODPBY-VRPWFDPXSA-N	1.0	GUBGYTABKSRVRQ-QKKXKWKRSA-N	direct	637264713	3609.0	14.2757241304	0.01	0.937042165915	0.248736473401	2.01	0.0654054103438
49863888	637264713	5893.0	0.468521082958	0.497472946801	LKDRXBCSQODPBY-VRPWFDPXSA-N	1.0	GUBGYTABKSRVRQ-QKKXKWKRSA-N	direct	637264713	4206.0	14.2757241304	0.01	0.937042165915	0.248736473401	2.01	0.0654054103438
49863889	637264713	5893.0	0.468521082958	0.497472946801	LKDRXBCSQODPBY-VRPWFDPXSA-N	1.0	GUBGYTABKSRVRQ-QKKXKWKRSA-N	direct	637264713	4382.0	14.2757241304	0.01	0.937042165915	0.248736473401	2.01	0.0654054103438
49863890	637264713	5893.0	0.468521082958	0.497472946801	LKDRXBCSQODPBY-VRPWFDPXSA-N	1.0	GUBGYTABKSRVRQ-QKKXKWKRSA-N	direct	637264713	1463.0	14.1034737825	0.01	0.937042165915	0.248736473401	2.01	0.0654054103438
49863891	637264713	5893.0	0.468521082958	0.497472946801	LKDRXBCSQODPBY-VRPWFDPXSA-N	1.0	GUBGYTABKSRVRQ-QKKXKWKRSA-N	direct	637264713	4228.0	14.1034737825	0.01	0.937042165915	0.248736473401	2.01	0.0654054103438
49863892	637264713	5893.0	0.468521082958	0.497472946801	LKDRXBCSQODPBY-VRPWFDPXSA-N	1.0	GUBGYTABKSRVRQ-QKKXKWKRSA-N	direct	637264713	6024.0	14.1034737825	0.01	0.937042165915	0.248736473401	2.01	0.0654054103438
18462368	637271561	5639.0	0.45593195565	0.509937362596	LKDRXBCSQODPBY-VRPWFDPXSA-N	1.0	HDTRYLNUVZCQOY-LIZSDCNHSA-N	direct	637271561	2008.0	54.6968039426	0.01	0.911863911299	0.254968681298	2.01	0.0653646950658
50578670	637268009	5639.0	0.45593195565	0.509937362596	LKDRXBCSQODPBY-VRPWFDPXSA-N	1.0	HDTRYLNUVZCQOY-LIZSDCNHSA-N	direct	637268009	3564.0	9.68824613894	0.01	0.911863911299	0.254968681298	2.01	0.0653646950658
50108639	637270581	15798.0	0.301029995664	0.771655175928	LKDRXBCSQODPBY-VRPWFDPXSA-N	1.0	GUBGYTABKSRVRQ-XLOQQCSPSA-N	direct	637270581	2749.0	18.681936665	0.01	0.602059991328	0.385827587964	2.01	0.0653502546919
50108641	637270581	15798.0	0.301029995664	0.771655175928	LKDRXBCSQODPBY-VRPWFDPXSA-N	1.0	GUBGYTABKSRVRQ-XLOQQCSPSA-N	direct	637270581	3288.0	18.1662156253	0.01	0.602059991328	0.385827587964	2.01	0.0653502546919
20770067	637267480	5639.0	0.318758762624	0.726533992549	LKDRXBCSQODPBY-VRPWFDPXSA-N	1.0	HDTRYLNUVZCQOY-LIZSDCNHSA-N	direct	637267480	725.0	200.0	0.01	0.637517525249	0.363266996274	2.01	0.0653008058478
20770068	637267480	5639.0	0.318758762624	0.726533992549	LKDRXBCSQODPBY-VRPWFDPXSA-N	1.0	HDTRYLNUVZCQOY-LIZSDCNHSA-N	direct	637267480	12762.0	200.0	0.01	0.637517525249	0.363266996274	2.01	0.0653008058478
20770069	637267480	5639.0	0.318758762624	0.726533992549	LKDRXBCSQODPBY-VRPWFDPXSA-N	1.0	HDTRYLNUVZCQOY-LIZSDCNHSA-N	direct	637267480	14460.0	200.0	0.01	0.637517525249	0.363266996274	2.01	0.0653008058478
20770070	637267480	5639.0	0.318758762624	0.726533992549	LKDRXBCSQODPBY-VRPWFDPXSA-N	1.0	HDTRYLNUVZCQOY-LIZSDCNHSA-N	direct	637267480	16445.0	200.0	0.01	0.637517525249	0.363266996274	2.01	0.0653008058478
20770071	637267480	5639.0	0.318758762624	0.726533992549	LKDRXBCSQODPBY-VRPWFDPXSA-N	1.0	HDTRYLNUVZCQOY-LIZSDCNHSA-N	direct	637267480	15649.0	200.0	0.01	0.637517525249	0.363266996274	2.01	0.0653008058478
20770072	637267480	5639.0	0.318758762624	0.726533992549	LKDRXBCSQODPBY-VRPWFDPXSA-N	1.0	HDTRYLNUVZCQOY-LIZSDCNHSA-N	direct	637267480	124.0	200.0	0.01	0.637517525249	0.363266996274	2.01	0.0653008058478
20770073	637267480	5639.0	0.318758762624	0.726533992549	LKDRXBCSQODPBY-VRPWFDPXSA-N	1.0	HDTRYLNUVZCQOY-LIZSDCNHSA-N	direct	637267480	2552.0	200.0	0.01	0.637517525249	0.363266996274	2.01	0.0653008058478
20770074	637267480	5639.0	0.318758762624	0.726533992549	LKDRXBCSQODPBY-VRPWFDPXSA-N	1.0	HDTRYLNUVZCQOY-LIZSDCNHSA-N	direct	637267480	4298.0	200.0	0.01	0.637517525249	0.363266996274	2.01	0.0653008058478
20770075	637267480	5639.0	0.318758762624	0.726533992549	LKDRXBCSQODPBY-VRPWFDPXSA-N	1.0	HDTRYLNUVZCQOY-LIZSDCNHSA-N	direct	637267480	13409.0	200.0	0.01	0.637517525249	0.363266996274	2.01	0.0653008058478
20770076	637267480	5639.0	0.318758762624	0.726533992549	LKDRXBCSQODPBY-VRPWFDPXSA-N	1.0	HDTRYLNUVZCQOY-LIZSDCNHSA-N	direct	637267480	13426.0	200.0	0.01	0.637517525249	0.363266996274	2.01	0.0653008058478
20770077	637267480	5639.0	0.318758762624	0.726533992549	LKDRXBCSQODPBY-VRPWFDPXSA-N	1.0	HDTRYLNUVZCQOY-LIZSDCNHSA-N	direct	637267480	13747.0	200.0	0.01	0.637517525249	0.363266996274	2.01	0.0653008058478
20770078	637267480	5639.0	0.318758762624	0.726533992549	LKDRXBCSQODPBY-VRPWFDPXSA-N	1.0	HDTRYLNUVZCQOY-LIZSDCNHSA-N	direct	637267480	14251.0	200.0	0.01	0.637517525249	0.363266996274	2.01	0.0653008058478
20770079	637267480	5639.0	0.318758762624	0.726533992549	LKDRXBCSQODPBY-VRPWFDPXSA-N	1.0	HDTRYLNUVZCQOY-LIZSDCNHSA-N	direct	637267480	14360.0	200.0	0.01	0.637517525249	0.363266996274	2.01	0.0653008058478
20770080	637267480	5639.0	0.318758762624	0.726533992549	LKDRXBCSQODPBY-VRPWFDPXSA-N	1.0	HDTRYLNUVZCQOY-LIZSDCNHSA-N	direct	637267480	14888.0	200.0	0.01	0.637517525249	0.363266996274	2.01	0.0653008058478
20770081	637267480	5639.0	0.318758762624	0.726533992549	LKDRXBCSQODPBY-VRPWFDPXSA-N	1.0	HDTRYLNUVZCQOY-LIZSDCNHSA-N	direct	637267480	14898.0	200.0	0.01	0.637517525249	0.363266996274	2.01	0.0653008058478
20770082	637267480	5639.0	0.318758762624	0.726533992549	LKDRXBCSQODPBY-VRPWFDPXSA-N	1.0	HDTRYLNUVZCQOY-LIZSDCNHSA-N	direct	637267480	14908.0	200.0	0.01	0.637517525249	0.363266996274	2.01	0.0653008058478
20770083	637267480	5639.0	0.318758762624	0.726533992549	LKDRXBCSQODPBY-VRPWFDPXSA-N	1.0	HDTRYLNUVZCQOY-LIZSDCNHSA-N	direct	637267480	16094.0	200.0	0.01	0.637517525249	0.363266996274	2.01	0.0653008058478
20770084	637267480	5639.0	0.318758762624	0.726533992549	LKDRXBCSQODPBY-VRPWFDPXSA-N	1.0	HDTRYLNUVZCQOY-LIZSDCNHSA-N	direct	637267480	16853.0	200.0	0.01	0.637517525249	0.363266996274	2.01	0.0653008058478
20770085	637267480	5639.0	0.318758762624	0.726533992549	LKDRXBCSQODPBY-VRPWFDPXSA-N	1.0	HDTRYLNUVZCQOY-LIZSDCNHSA-N	direct	637267480	1555.0	200.0	0.01	0.637517525249	0.363266996274	2.01	0.0653008058478
47007954	637272040	6199.0	0.318758762624	0.726533992549	LKDRXBCSQODPBY-VRPWFDPXSA-N	1.0	GUBGYTABKSRVRQ-CUHNMECISA-N	direct	637272040	291.0	6.64397414281	0.01	0.637517525249	0.363266996274	2.01	0.0653008058478
47007955	637272040	6199.0	0.318758762624	0.726533992549	LKDRXBCSQODPBY-VRPWFDPXSA-N	1.0	GUBGYTABKSRVRQ-CUHNMECISA-N	direct	637272040	2345.0	6.53461714855	0.01	0.637517525249	0.363266996274	2.01	0.0653008058478
50108695	637270581	15798.0	0.301029995664	0.754586126066	LKDRXBCSQODPBY-VRPWFDPXSA-N	1.0	GUBGYTABKSRVRQ-XLOQQCSPSA-N	direct	637270581	2749.0	18.681936665	0.01	0.602059991328	0.377293063033	2.01	0.0649858299959
50108697	637270581	15798.0	0.301029995664	0.754586126066	LKDRXBCSQODPBY-VRPWFDPXSA-N	1.0	GUBGYTABKSRVRQ-XLOQQCSPSA-N	direct	637270581	3288.0	18.1662156253	0.01	0.602059991328	0.377293063033	2.01	0.0649858299959
18462378	637271561	5639.0	0.45593195565	0.497472946801	LKDRXBCSQODPBY-VRPWFDPXSA-N	1.0	HDTRYLNUVZCQOY-LIZSDCNHSA-N	direct	637271561	2008.0	54.6968039426	0.01	0.911863911299	0.248736473401	2.01	0.0649615529084
50578673	637268009	5639.0	0.45593195565	0.497472946801	LKDRXBCSQODPBY-VRPWFDPXSA-N	1.0	HDTRYLNUVZCQOY-LIZSDCNHSA-N	direct	637268009	3564.0	9.68824613894	0.01	0.911863911299	0.248736473401	2.01	0.0649615529084
46346843	637264366	751.0	1.38721614328	0.618784512912	LKDRXBCSQODPBY-VRPWFDPXSA-N	1.0	GUBGYTABKSRVRQ-PICCSMPSSA-N	direct	637264366	47.0	0.36653154442	0.01	0.733063088841	0.309392256456	2.01	0.0649608533187
46346844	637264366	751.0	1.38721614328	0.618784512912	LKDRXBCSQODPBY-VRPWFDPXSA-N	1.0	GUBGYTABKSRVRQ-PICCSMPSSA-N	direct	637264366	5923.0	0.36653154442	0.01	0.733063088841	0.309392256456	2.01	0.0649608533187
46346851	637264366	751.0	1.38721614328	0.618457083591	LKDRXBCSQODPBY-VRPWFDPXSA-N	1.0	GUBGYTABKSRVRQ-PICCSMPSSA-N	direct	637264366	47.0	0.36653154442	0.01	0.733063088841	0.309228541796	2.01	0.0649522581173
46346852	637264366	751.0	1.38721614328	0.618457083591	LKDRXBCSQODPBY-VRPWFDPXSA-N	1.0	GUBGYTABKSRVRQ-PICCSMPSSA-N	direct	637264366	5923.0	0.36653154442	0.01	0.733063088841	0.309228541796	2.01	0.0649522581173
46880086	637267101	6199.0	0.376750709602	0.896913015585	LKDRXBCSQODPBY-VRPWFDPXSA-N	1.0	GUBGYTABKSRVRQ-CUHNMECISA-N	direct	637267101	409.0	0.251811972994	0.01	0.503623945988	0.448456507793	2.01	0.0648926782261
50108687	637270581	15798.0	0.301029995664	0.749700052886	LKDRXBCSQODPBY-VRPWFDPXSA-N	1.0	GUBGYTABKSRVRQ-XLOQQCSPSA-N	direct	637270581	2749.0	18.681936665	0.01	0.602059991328	0.374850026443	2.01	0.0648803750163
50108689	637270581	15798.0	0.301029995664	0.749700052886	LKDRXBCSQODPBY-VRPWFDPXSA-N	1.0	GUBGYTABKSRVRQ-XLOQQCSPSA-N	direct	637270581	3288.0	18.1662156253	0.01	0.602059991328	0.374850026443	2.01	0.0648803750163
20769896	637267480	5639.0	0.318758762624	0.704142057525	LKDRXBCSQODPBY-VRPWFDPXSA-N	1.0	HDTRYLNUVZCQOY-LIZSDCNHSA-N	direct	637267480	725.0	200.0	0.01	0.637517525249	0.352071028763	2.01	0.0647917376338
20769897	637267480	5639.0	0.318758762624	0.704142057525	LKDRXBCSQODPBY-VRPWFDPXSA-N	1.0	HDTRYLNUVZCQOY-LIZSDCNHSA-N	direct	637267480	12762.0	200.0	0.01	0.637517525249	0.352071028763	2.01	0.0647917376338
20769898	637267480	5639.0	0.318758762624	0.704142057525	LKDRXBCSQODPBY-VRPWFDPXSA-N	1.0	HDTRYLNUVZCQOY-LIZSDCNHSA-N	direct	637267480	14460.0	200.0	0.01	0.637517525249	0.352071028763	2.01	0.0647917376338
20769899	637267480	5639.0	0.318758762624	0.704142057525	LKDRXBCSQODPBY-VRPWFDPXSA-N	1.0	HDTRYLNUVZCQOY-LIZSDCNHSA-N	direct	637267480	16445.0	200.0	0.01	0.637517525249	0.352071028763	2.01	0.0647917376338
20769900	637267480	5639.0	0.318758762624	0.704142057525	LKDRXBCSQODPBY-VRPWFDPXSA-N	1.0	HDTRYLNUVZCQOY-LIZSDCNHSA-N	direct	637267480	15649.0	200.0	0.01	0.637517525249	0.352071028763	2.01	0.0647917376338
20769901	637267480	5639.0	0.318758762624	0.704142057525	LKDRXBCSQODPBY-VRPWFDPXSA-N	1.0	HDTRYLNUVZCQOY-LIZSDCNHSA-N	direct	637267480	124.0	200.0	0.01	0.637517525249	0.352071028763	2.01	0.0647917376338
20769902	637267480	5639.0	0.318758762624	0.704142057525	LKDRXBCSQODPBY-VRPWFDPXSA-N	1.0	HDTRYLNUVZCQOY-LIZSDCNHSA-N	direct	637267480	2552.0	200.0	0.01	0.637517525249	0.352071028763	2.01	0.0647917376338
20769903	637267480	5639.0	0.318758762624	0.704142057525	LKDRXBCSQODPBY-VRPWFDPXSA-N	1.0	HDTRYLNUVZCQOY-LIZSDCNHSA-N	direct	637267480	4298.0	200.0	0.01	0.637517525249	0.352071028763	2.01	0.0647917376338
20769904	637267480	5639.0	0.318758762624	0.704142057525	LKDRXBCSQODPBY-VRPWFDPXSA-N	1.0	HDTRYLNUVZCQOY-LIZSDCNHSA-N	direct	637267480	13409.0	200.0	0.01	0.637517525249	0.352071028763	2.01	0.0647917376338
20769905	637267480	5639.0	0.318758762624	0.704142057525	LKDRXBCSQODPBY-VRPWFDPXSA-N	1.0	HDTRYLNUVZCQOY-LIZSDCNHSA-N	direct	637267480	13426.0	200.0	0.01	0.637517525249	0.352071028763	2.01	0.0647917376338
20769906	637267480	5639.0	0.318758762624	0.704142057525	LKDRXBCSQODPBY-VRPWFDPXSA-N	1.0	HDTRYLNUVZCQOY-LIZSDCNHSA-N	direct	637267480	13747.0	200.0	0.01	0.637517525249	0.352071028763	2.01	0.0647917376338
20769907	637267480	5639.0	0.318758762624	0.704142057525	LKDRXBCSQODPBY-VRPWFDPXSA-N	1.0	HDTRYLNUVZCQOY-LIZSDCNHSA-N	direct	637267480	14251.0	200.0	0.01	0.637517525249	0.352071028763	2.01	0.0647917376338
20769908	637267480	5639.0	0.318758762624	0.704142057525	LKDRXBCSQODPBY-VRPWFDPXSA-N	1.0	HDTRYLNUVZCQOY-LIZSDCNHSA-N	direct	637267480	14360.0	200.0	0.01	0.637517525249	0.352071028763	2.01	0.0647917376338
20769909	637267480	5639.0	0.318758762624	0.704142057525	LKDRXBCSQODPBY-VRPWFDPXSA-N	1.0	HDTRYLNUVZCQOY-LIZSDCNHSA-N	direct	637267480	14888.0	200.0	0.01	0.637517525249	0.352071028763	2.01	0.0647917376338
20769910	637267480	5639.0	0.318758762624	0.704142057525	LKDRXBCSQODPBY-VRPWFDPXSA-N	1.0	HDTRYLNUVZCQOY-LIZSDCNHSA-N	direct	637267480	14898.0	200.0	0.01	0.637517525249	0.352071028763	2.01	0.0647917376338
20769911	637267480	5639.0	0.318758762624	0.704142057525	LKDRXBCSQODPBY-VRPWFDPXSA-N	1.0	HDTRYLNUVZCQOY-LIZSDCNHSA-N	direct	637267480	14908.0	200.0	0.01	0.637517525249	0.352071028763	2.01	0.0647917376338
20769912	637267480	5639.0	0.318758762624	0.704142057525	LKDRXBCSQODPBY-VRPWFDPXSA-N	1.0	HDTRYLNUVZCQOY-LIZSDCNHSA-N	direct	637267480	16094.0	200.0	0.01	0.637517525249	0.352071028763	2.01	0.0647917376338
20769913	637267480	5639.0	0.318758762624	0.704142057525	LKDRXBCSQODPBY-VRPWFDPXSA-N	1.0	HDTRYLNUVZCQOY-LIZSDCNHSA-N	direct	637267480	16853.0	200.0	0.01	0.637517525249	0.352071028763	2.01	0.0647917376338
20769914	637267480	5639.0	0.318758762624	0.704142057525	LKDRXBCSQODPBY-VRPWFDPXSA-N	1.0	HDTRYLNUVZCQOY-LIZSDCNHSA-N	direct	637267480	1555.0	200.0	0.01	0.637517525249	0.352071028763	2.01	0.0647917376338
47007936	637272040	6199.0	0.318758762624	0.704142057525	LKDRXBCSQODPBY-VRPWFDPXSA-N	1.0	GUBGYTABKSRVRQ-CUHNMECISA-N	direct	637272040	291.0	6.64397414281	0.01	0.637517525249	0.352071028763	2.01	0.0647917376338
47007937	637272040	6199.0	0.318758762624	0.704142057525	LKDRXBCSQODPBY-VRPWFDPXSA-N	1.0	GUBGYTABKSRVRQ-CUHNMECISA-N	direct	637272040	2345.0	6.53461714855	0.01	0.637517525249	0.352071028763	2.01	0.0647917376338
50108703	637270581	15798.0	0.301029995664	0.726533992549	LKDRXBCSQODPBY-VRPWFDPXSA-N	1.0	GUBGYTABKSRVRQ-XLOQQCSPSA-N	direct	637270581	2749.0	18.681936665	0.01	0.602059991328	0.363266996274	2.01	0.064373252213
50108705	637270581	15798.0	0.301029995664	0.726533992549	LKDRXBCSQODPBY-VRPWFDPXSA-N	1.0	GUBGYTABKSRVRQ-XLOQQCSPSA-N	direct	637270581	3288.0	18.1662156253	0.01	0.602059991328	0.363266996274	2.01	0.064373252213
46880080	637267101	6199.0	0.376750709602	0.866005112167	LKDRXBCSQODPBY-VRPWFDPXSA-N	1.0	GUBGYTABKSRVRQ-CUHNMECISA-N	direct	637267101	409.0	0.251811972994	0.01	0.503623945988	0.433002556084	2.01	0.0643262495049
46880081	637267101	6199.0	0.376750709602	0.861021186311	LKDRXBCSQODPBY-VRPWFDPXSA-N	1.0	GUBGYTABKSRVRQ-CUHNMECISA-N	direct	637267101	409.0	0.251811972994	0.01	0.503623945988	0.430510593155	2.01	0.064233498468
46346853	637264366	751.0	1.38721614328	0.589464658504	LKDRXBCSQODPBY-VRPWFDPXSA-N	1.0	GUBGYTABKSRVRQ-PICCSMPSSA-N	direct	637264366	47.0	0.36653154442	0.01	0.733063088841	0.294732329252	2.01	0.0641772797941
46346854	637264366	751.0	1.38721614328	0.589464658504	LKDRXBCSQODPBY-VRPWFDPXSA-N	1.0	GUBGYTABKSRVRQ-PICCSMPSSA-N	direct	637264366	5923.0	0.36653154442	0.01	0.733063088841	0.294732329252	2.01	0.0641772797941
46880088	637267101	6199.0	0.376750709602	0.85470244781	LKDRXBCSQODPBY-VRPWFDPXSA-N	1.0	GUBGYTABKSRVRQ-CUHNMECISA-N	direct	637267101	409.0	0.251811972994	0.01	0.503623945988	0.427351223905	2.01	0.0641153258674
50108631	637270581	15798.0	0.301029995664	0.704142057525	LKDRXBCSQODPBY-VRPWFDPXSA-N	1.0	GUBGYTABKSRVRQ-XLOQQCSPSA-N	direct	637270581	2749.0	18.681936665	0.01	0.602059991328	0.352071028763	2.01	0.0638714149675
50108633	637270581	15798.0	0.301029995664	0.704142057525	LKDRXBCSQODPBY-VRPWFDPXSA-N	1.0	GUBGYTABKSRVRQ-XLOQQCSPSA-N	direct	637270581	3288.0	18.1662156253	0.01	0.602059991328	0.352071028763	2.01	0.0638714149675
46346849	637264366	751.0	1.38721614328	0.575121622611	LKDRXBCSQODPBY-VRPWFDPXSA-N	1.0	GUBGYTABKSRVRQ-PICCSMPSSA-N	direct	637264366	47.0	0.36653154442	0.01	0.733063088841	0.287560811305	2.01	0.0637832708217
46346850	637264366	751.0	1.38721614328	0.575121622611	LKDRXBCSQODPBY-VRPWFDPXSA-N	1.0	GUBGYTABKSRVRQ-PICCSMPSSA-N	direct	637264366	5923.0	0.36653154442	0.01	0.733063088841	0.287560811305	2.01	0.0637832708217
46880082	637267101	6199.0	0.376750709602	0.83509809814	LKDRXBCSQODPBY-VRPWFDPXSA-N	1.0	GUBGYTABKSRVRQ-CUHNMECISA-N	direct	637267101	409.0	0.251811972994	0.01	0.503623945988	0.41754904907	2.01	0.0637444664894
46880079	637267101	6199.0	0.376750709602	0.821037275646	LKDRXBCSQODPBY-VRPWFDPXSA-N	1.0	GUBGYTABKSRVRQ-CUHNMECISA-N	direct	637267101	409.0	0.251811972994	0.01	0.503623945988	0.410518637823	2.01	0.0634744338128
46880087	637267101	6199.0	0.376750709602	0.816483380648	LKDRXBCSQODPBY-VRPWFDPXSA-N	1.0	GUBGYTABKSRVRQ-CUHNMECISA-N	direct	637267101	409.0	0.251811972994	0.01	0.503623945988	0.408241690324	2.01	0.0633862346873
20769801	637267480	5639.0	0.318758762624	0.642172148955	LKDRXBCSQODPBY-VRPWFDPXSA-N	1.0	HDTRYLNUVZCQOY-LIZSDCNHSA-N	direct	637267480	725.0	200.0	0.01	0.637517525249	0.321086074477	2.01	0.0633165762018
20769802	637267480	5639.0	0.318758762624	0.642172148955	LKDRXBCSQODPBY-VRPWFDPXSA-N	1.0	HDTRYLNUVZCQOY-LIZSDCNHSA-N	direct	637267480	12762.0	200.0	0.01	0.637517525249	0.321086074477	2.01	0.0633165762018
20769803	637267480	5639.0	0.318758762624	0.642172148955	LKDRXBCSQODPBY-VRPWFDPXSA-N	1.0	HDTRYLNUVZCQOY-LIZSDCNHSA-N	direct	637267480	14460.0	200.0	0.01	0.637517525249	0.321086074477	2.01	0.0633165762018
20769804	637267480	5639.0	0.318758762624	0.642172148955	LKDRXBCSQODPBY-VRPWFDPXSA-N	1.0	HDTRYLNUVZCQOY-LIZSDCNHSA-N	direct	637267480	16445.0	200.0	0.01	0.637517525249	0.321086074477	2.01	0.0633165762018
20769805	637267480	5639.0	0.318758762624	0.642172148955	LKDRXBCSQODPBY-VRPWFDPXSA-N	1.0	HDTRYLNUVZCQOY-LIZSDCNHSA-N	direct	637267480	15649.0	200.0	0.01	0.637517525249	0.321086074477	2.01	0.0633165762018
20769806	637267480	5639.0	0.318758762624	0.642172148955	LKDRXBCSQODPBY-VRPWFDPXSA-N	1.0	HDTRYLNUVZCQOY-LIZSDCNHSA-N	direct	637267480	124.0	200.0	0.01	0.637517525249	0.321086074477	2.01	0.0633165762018
20769807	637267480	5639.0	0.318758762624	0.642172148955	LKDRXBCSQODPBY-VRPWFDPXSA-N	1.0	HDTRYLNUVZCQOY-LIZSDCNHSA-N	direct	637267480	2552.0	200.0	0.01	0.637517525249	0.321086074477	2.01	0.0633165762018
20769808	637267480	5639.0	0.318758762624	0.642172148955	LKDRXBCSQODPBY-VRPWFDPXSA-N	1.0	HDTRYLNUVZCQOY-LIZSDCNHSA-N	direct	637267480	4298.0	200.0	0.01	0.637517525249	0.321086074477	2.01	0.0633165762018
20769809	637267480	5639.0	0.318758762624	0.642172148955	LKDRXBCSQODPBY-VRPWFDPXSA-N	1.0	HDTRYLNUVZCQOY-LIZSDCNHSA-N	direct	637267480	13409.0	200.0	0.01	0.637517525249	0.321086074477	2.01	0.0633165762018
20769810	637267480	5639.0	0.318758762624	0.642172148955	LKDRXBCSQODPBY-VRPWFDPXSA-N	1.0	HDTRYLNUVZCQOY-LIZSDCNHSA-N	direct	637267480	13426.0	200.0	0.01	0.637517525249	0.321086074477	2.01	0.0633165762018
20769811	637267480	5639.0	0.318758762624	0.642172148955	LKDRXBCSQODPBY-VRPWFDPXSA-N	1.0	HDTRYLNUVZCQOY-LIZSDCNHSA-N	direct	637267480	13747.0	200.0	0.01	0.637517525249	0.321086074477	2.01	0.0633165762018
20769812	637267480	5639.0	0.318758762624	0.642172148955	LKDRXBCSQODPBY-VRPWFDPXSA-N	1.0	HDTRYLNUVZCQOY-LIZSDCNHSA-N	direct	637267480	14251.0	200.0	0.01	0.637517525249	0.321086074477	2.01	0.0633165762018
20769813	637267480	5639.0	0.318758762624	0.642172148955	LKDRXBCSQODPBY-VRPWFDPXSA-N	1.0	HDTRYLNUVZCQOY-LIZSDCNHSA-N	direct	637267480	14360.0	200.0	0.01	0.637517525249	0.321086074477	2.01	0.0633165762018
20769814	637267480	5639.0	0.318758762624	0.642172148955	LKDRXBCSQODPBY-VRPWFDPXSA-N	1.0	HDTRYLNUVZCQOY-LIZSDCNHSA-N	direct	637267480	14888.0	200.0	0.01	0.637517525249	0.321086074477	2.01	0.0633165762018
20769815	637267480	5639.0	0.318758762624	0.642172148955	LKDRXBCSQODPBY-VRPWFDPXSA-N	1.0	HDTRYLNUVZCQOY-LIZSDCNHSA-N	direct	637267480	14898.0	200.0	0.01	0.637517525249	0.321086074477	2.01	0.0633165762018
20769816	637267480	5639.0	0.318758762624	0.642172148955	LKDRXBCSQODPBY-VRPWFDPXSA-N	1.0	HDTRYLNUVZCQOY-LIZSDCNHSA-N	direct	637267480	14908.0	200.0	0.01	0.637517525249	0.321086074477	2.01	0.0633165762018
20769817	637267480	5639.0	0.318758762624	0.642172148955	LKDRXBCSQODPBY-VRPWFDPXSA-N	1.0	HDTRYLNUVZCQOY-LIZSDCNHSA-N	direct	637267480	16094.0	200.0	0.01	0.637517525249	0.321086074477	2.01	0.0633165762018
20769818	637267480	5639.0	0.318758762624	0.642172148955	LKDRXBCSQODPBY-VRPWFDPXSA-N	1.0	HDTRYLNUVZCQOY-LIZSDCNHSA-N	direct	637267480	16853.0	200.0	0.01	0.637517525249	0.321086074477	2.01	0.0633165762018
20769819	637267480	5639.0	0.318758762624	0.642172148955	LKDRXBCSQODPBY-VRPWFDPXSA-N	1.0	HDTRYLNUVZCQOY-LIZSDCNHSA-N	direct	637267480	1555.0	200.0	0.01	0.637517525249	0.321086074477	2.01	0.0633165762018
47007926	637272040	6199.0	0.318758762624	0.642172148955	LKDRXBCSQODPBY-VRPWFDPXSA-N	1.0	GUBGYTABKSRVRQ-CUHNMECISA-N	direct	637272040	291.0	6.64397414281	0.01	0.637517525249	0.321086074477	2.01	0.0633165762018
47007927	637272040	6199.0	0.318758762624	0.642172148955	LKDRXBCSQODPBY-VRPWFDPXSA-N	1.0	GUBGYTABKSRVRQ-CUHNMECISA-N	direct	637272040	2345.0	6.53461714855	0.01	0.637517525249	0.321086074477	2.01	0.0633165762018
46880085	637267101	6199.0	0.376750709602	0.786221120101	LKDRXBCSQODPBY-VRPWFDPXSA-N	1.0	GUBGYTABKSRVRQ-CUHNMECISA-N	direct	637267101	409.0	0.251811972994	0.01	0.503623945988	0.393110560051	2.01	0.062790550911
46880089	637267101	6199.0	0.376750709602	0.785607510839	LKDRXBCSQODPBY-VRPWFDPXSA-N	1.0	GUBGYTABKSRVRQ-CUHNMECISA-N	direct	637267101	409.0	0.251811972994	0.01	0.503623945988	0.39280375542	2.01	0.0627782960428
20770086	637267480	5639.0	0.318758762624	0.618784512912	LKDRXBCSQODPBY-VRPWFDPXSA-N	1.0	HDTRYLNUVZCQOY-LIZSDCNHSA-N	direct	637267480	725.0	200.0	0.01	0.637517525249	0.309392256456	2.01	0.0627320406179
20770087	637267480	5639.0	0.318758762624	0.618784512912	LKDRXBCSQODPBY-VRPWFDPXSA-N	1.0	HDTRYLNUVZCQOY-LIZSDCNHSA-N	direct	637267480	12762.0	200.0	0.01	0.637517525249	0.309392256456	2.01	0.0627320406179
20770088	637267480	5639.0	0.318758762624	0.618784512912	LKDRXBCSQODPBY-VRPWFDPXSA-N	1.0	HDTRYLNUVZCQOY-LIZSDCNHSA-N	direct	637267480	14460.0	200.0	0.01	0.637517525249	0.309392256456	2.01	0.0627320406179
20770089	637267480	5639.0	0.318758762624	0.618784512912	LKDRXBCSQODPBY-VRPWFDPXSA-N	1.0	HDTRYLNUVZCQOY-LIZSDCNHSA-N	direct	637267480	16445.0	200.0	0.01	0.637517525249	0.309392256456	2.01	0.0627320406179
20770090	637267480	5639.0	0.318758762624	0.618784512912	LKDRXBCSQODPBY-VRPWFDPXSA-N	1.0	HDTRYLNUVZCQOY-LIZSDCNHSA-N	direct	637267480	15649.0	200.0	0.01	0.637517525249	0.309392256456	2.01	0.0627320406179
20770091	637267480	5639.0	0.318758762624	0.618784512912	LKDRXBCSQODPBY-VRPWFDPXSA-N	1.0	HDTRYLNUVZCQOY-LIZSDCNHSA-N	direct	637267480	124.0	200.0	0.01	0.637517525249	0.309392256456	2.01	0.0627320406179
20770092	637267480	5639.0	0.318758762624	0.618784512912	LKDRXBCSQODPBY-VRPWFDPXSA-N	1.0	HDTRYLNUVZCQOY-LIZSDCNHSA-N	direct	637267480	2552.0	200.0	0.01	0.637517525249	0.309392256456	2.01	0.0627320406179
20770093	637267480	5639.0	0.318758762624	0.618784512912	LKDRXBCSQODPBY-VRPWFDPXSA-N	1.0	HDTRYLNUVZCQOY-LIZSDCNHSA-N	direct	637267480	4298.0	200.0	0.01	0.637517525249	0.309392256456	2.01	0.0627320406179
20770094	637267480	5639.0	0.318758762624	0.618784512912	LKDRXBCSQODPBY-VRPWFDPXSA-N	1.0	HDTRYLNUVZCQOY-LIZSDCNHSA-N	direct	637267480	13409.0	200.0	0.01	0.637517525249	0.309392256456	2.01	0.0627320406179
20770095	637267480	5639.0	0.318758762624	0.618784512912	LKDRXBCSQODPBY-VRPWFDPXSA-N	1.0	HDTRYLNUVZCQOY-LIZSDCNHSA-N	direct	637267480	13426.0	200.0	0.01	0.637517525249	0.309392256456	2.01	0.0627320406179
20770096	637267480	5639.0	0.318758762624	0.618784512912	LKDRXBCSQODPBY-VRPWFDPXSA-N	1.0	HDTRYLNUVZCQOY-LIZSDCNHSA-N	direct	637267480	13747.0	200.0	0.01	0.637517525249	0.309392256456	2.01	0.0627320406179
20770097	637267480	5639.0	0.318758762624	0.618784512912	LKDRXBCSQODPBY-VRPWFDPXSA-N	1.0	HDTRYLNUVZCQOY-LIZSDCNHSA-N	direct	637267480	14251.0	200.0	0.01	0.637517525249	0.309392256456	2.01	0.0627320406179
20770098	637267480	5639.0	0.318758762624	0.618784512912	LKDRXBCSQODPBY-VRPWFDPXSA-N	1.0	HDTRYLNUVZCQOY-LIZSDCNHSA-N	direct	637267480	14360.0	200.0	0.01	0.637517525249	0.309392256456	2.01	0.0627320406179
20770099	637267480	5639.0	0.318758762624	0.618784512912	LKDRXBCSQODPBY-VRPWFDPXSA-N	1.0	HDTRYLNUVZCQOY-LIZSDCNHSA-N	direct	637267480	14888.0	200.0	0.01	0.637517525249	0.309392256456	2.01	0.0627320406179
20770100	637267480	5639.0	0.318758762624	0.618784512912	LKDRXBCSQODPBY-VRPWFDPXSA-N	1.0	HDTRYLNUVZCQOY-LIZSDCNHSA-N	direct	637267480	14898.0	200.0	0.01	0.637517525249	0.309392256456	2.01	0.0627320406179
20770101	637267480	5639.0	0.318758762624	0.618784512912	LKDRXBCSQODPBY-VRPWFDPXSA-N	1.0	HDTRYLNUVZCQOY-LIZSDCNHSA-N	direct	637267480	14908.0	200.0	0.01	0.637517525249	0.309392256456	2.01	0.0627320406179
20770102	637267480	5639.0	0.318758762624	0.618784512912	LKDRXBCSQODPBY-VRPWFDPXSA-N	1.0	HDTRYLNUVZCQOY-LIZSDCNHSA-N	direct	637267480	16094.0	200.0	0.01	0.637517525249	0.309392256456	2.01	0.0627320406179
20770103	637267480	5639.0	0.318758762624	0.618784512912	LKDRXBCSQODPBY-VRPWFDPXSA-N	1.0	HDTRYLNUVZCQOY-LIZSDCNHSA-N	direct	637267480	16853.0	200.0	0.01	0.637517525249	0.309392256456	2.01	0.0627320406179
20770104	637267480	5639.0	0.318758762624	0.618784512912	LKDRXBCSQODPBY-VRPWFDPXSA-N	1.0	HDTRYLNUVZCQOY-LIZSDCNHSA-N	direct	637267480	1555.0	200.0	0.01	0.637517525249	0.309392256456	2.01	0.0627320406179
47007956	637272040	6199.0	0.318758762624	0.618784512912	LKDRXBCSQODPBY-VRPWFDPXSA-N	1.0	GUBGYTABKSRVRQ-CUHNMECISA-N	direct	637272040	291.0	6.64397414281	0.01	0.637517525249	0.309392256456	2.01	0.0627320406179
47007957	637272040	6199.0	0.318758762624	0.618784512912	LKDRXBCSQODPBY-VRPWFDPXSA-N	1.0	GUBGYTABKSRVRQ-CUHNMECISA-N	direct	637272040	2345.0	6.53461714855	0.01	0.637517525249	0.309392256456	2.01	0.0627320406179
20770162	637267480	5639.0	0.318758762624	0.618457083591	LKDRXBCSQODPBY-VRPWFDPXSA-N	1.0	HDTRYLNUVZCQOY-LIZSDCNHSA-N	direct	637267480	725.0	200.0	0.01	0.637517525249	0.309228541796	2.01	0.0627237403186
20770163	637267480	5639.0	0.318758762624	0.618457083591	LKDRXBCSQODPBY-VRPWFDPXSA-N	1.0	HDTRYLNUVZCQOY-LIZSDCNHSA-N	direct	637267480	12762.0	200.0	0.01	0.637517525249	0.309228541796	2.01	0.0627237403186
20770164	637267480	5639.0	0.318758762624	0.618457083591	LKDRXBCSQODPBY-VRPWFDPXSA-N	1.0	HDTRYLNUVZCQOY-LIZSDCNHSA-N	direct	637267480	14460.0	200.0	0.01	0.637517525249	0.309228541796	2.01	0.0627237403186
20770165	637267480	5639.0	0.318758762624	0.618457083591	LKDRXBCSQODPBY-VRPWFDPXSA-N	1.0	HDTRYLNUVZCQOY-LIZSDCNHSA-N	direct	637267480	16445.0	200.0	0.01	0.637517525249	0.309228541796	2.01	0.0627237403186
20770166	637267480	5639.0	0.318758762624	0.618457083591	LKDRXBCSQODPBY-VRPWFDPXSA-N	1.0	HDTRYLNUVZCQOY-LIZSDCNHSA-N	direct	637267480	15649.0	200.0	0.01	0.637517525249	0.309228541796	2.01	0.0627237403186
20770167	637267480	5639.0	0.318758762624	0.618457083591	LKDRXBCSQODPBY-VRPWFDPXSA-N	1.0	HDTRYLNUVZCQOY-LIZSDCNHSA-N	direct	637267480	124.0	200.0	0.01	0.637517525249	0.309228541796	2.01	0.0627237403186
20770168	637267480	5639.0	0.318758762624	0.618457083591	LKDRXBCSQODPBY-VRPWFDPXSA-N	1.0	HDTRYLNUVZCQOY-LIZSDCNHSA-N	direct	637267480	2552.0	200.0	0.01	0.637517525249	0.309228541796	2.01	0.0627237403186
20770169	637267480	5639.0	0.318758762624	0.618457083591	LKDRXBCSQODPBY-VRPWFDPXSA-N	1.0	HDTRYLNUVZCQOY-LIZSDCNHSA-N	direct	637267480	4298.0	200.0	0.01	0.637517525249	0.309228541796	2.01	0.0627237403186
20770170	637267480	5639.0	0.318758762624	0.618457083591	LKDRXBCSQODPBY-VRPWFDPXSA-N	1.0	HDTRYLNUVZCQOY-LIZSDCNHSA-N	direct	637267480	13409.0	200.0	0.01	0.637517525249	0.309228541796	2.01	0.0627237403186
20770171	637267480	5639.0	0.318758762624	0.618457083591	LKDRXBCSQODPBY-VRPWFDPXSA-N	1.0	HDTRYLNUVZCQOY-LIZSDCNHSA-N	direct	637267480	13426.0	200.0	0.01	0.637517525249	0.309228541796	2.01	0.0627237403186
20770172	637267480	5639.0	0.318758762624	0.618457083591	LKDRXBCSQODPBY-VRPWFDPXSA-N	1.0	HDTRYLNUVZCQOY-LIZSDCNHSA-N	direct	637267480	13747.0	200.0	0.01	0.637517525249	0.309228541796	2.01	0.0627237403186
20770173	637267480	5639.0	0.318758762624	0.618457083591	LKDRXBCSQODPBY-VRPWFDPXSA-N	1.0	HDTRYLNUVZCQOY-LIZSDCNHSA-N	direct	637267480	14251.0	200.0	0.01	0.637517525249	0.309228541796	2.01	0.0627237403186
20770174	637267480	5639.0	0.318758762624	0.618457083591	LKDRXBCSQODPBY-VRPWFDPXSA-N	1.0	HDTRYLNUVZCQOY-LIZSDCNHSA-N	direct	637267480	14360.0	200.0	0.01	0.637517525249	0.309228541796	2.01	0.0627237403186
20770175	637267480	5639.0	0.318758762624	0.618457083591	LKDRXBCSQODPBY-VRPWFDPXSA-N	1.0	HDTRYLNUVZCQOY-LIZSDCNHSA-N	direct	637267480	14888.0	200.0	0.01	0.637517525249	0.309228541796	2.01	0.0627237403186
20770176	637267480	5639.0	0.318758762624	0.618457083591	LKDRXBCSQODPBY-VRPWFDPXSA-N	1.0	HDTRYLNUVZCQOY-LIZSDCNHSA-N	direct	637267480	14898.0	200.0	0.01	0.637517525249	0.309228541796	2.01	0.0627237403186
20770177	637267480	5639.0	0.318758762624	0.618457083591	LKDRXBCSQODPBY-VRPWFDPXSA-N	1.0	HDTRYLNUVZCQOY-LIZSDCNHSA-N	direct	637267480	14908.0	200.0	0.01	0.637517525249	0.309228541796	2.01	0.0627237403186
20770178	637267480	5639.0	0.318758762624	0.618457083591	LKDRXBCSQODPBY-VRPWFDPXSA-N	1.0	HDTRYLNUVZCQOY-LIZSDCNHSA-N	direct	637267480	16094.0	200.0	0.01	0.637517525249	0.309228541796	2.01	0.0627237403186
20770179	637267480	5639.0	0.318758762624	0.618457083591	LKDRXBCSQODPBY-VRPWFDPXSA-N	1.0	HDTRYLNUVZCQOY-LIZSDCNHSA-N	direct	637267480	16853.0	200.0	0.01	0.637517525249	0.309228541796	2.01	0.0627237403186
20770180	637267480	5639.0	0.318758762624	0.618457083591	LKDRXBCSQODPBY-VRPWFDPXSA-N	1.0	HDTRYLNUVZCQOY-LIZSDCNHSA-N	direct	637267480	1555.0	200.0	0.01	0.637517525249	0.309228541796	2.01	0.0627237403186
47007964	637272040	6199.0	0.318758762624	0.618457083591	LKDRXBCSQODPBY-VRPWFDPXSA-N	1.0	GUBGYTABKSRVRQ-CUHNMECISA-N	direct	637272040	291.0	6.64397414281	0.01	0.637517525249	0.309228541796	2.01	0.0627237403186
47007965	637272040	6199.0	0.318758762624	0.618457083591	LKDRXBCSQODPBY-VRPWFDPXSA-N	1.0	GUBGYTABKSRVRQ-CUHNMECISA-N	direct	637272040	2345.0	6.53461714855	0.01	0.637517525249	0.309228541796	2.01	0.0627237403186
46880084	637267101	6199.0	0.376750709602	0.771655175928	LKDRXBCSQODPBY-VRPWFDPXSA-N	1.0	GUBGYTABKSRVRQ-CUHNMECISA-N	direct	637267101	409.0	0.251811972994	0.01	0.503623945988	0.385827587964	2.01	0.0624976856621
50108591	637270581	15798.0	0.301029995664	0.642172148955	LKDRXBCSQODPBY-VRPWFDPXSA-N	1.0	GUBGYTABKSRVRQ-XLOQQCSPSA-N	direct	637270581	2749.0	18.681936665	0.01	0.602059991328	0.321086074477	2.01	0.0624172072026
50108593	637270581	15798.0	0.301029995664	0.642172148955	LKDRXBCSQODPBY-VRPWFDPXSA-N	1.0	GUBGYTABKSRVRQ-XLOQQCSPSA-N	direct	637270581	3288.0	18.1662156253	0.01	0.602059991328	0.321086074477	2.01	0.0624172072026
46997126	637268280	6199.0	0.214670164989	0.896913015585	LKDRXBCSQODPBY-VRPWFDPXSA-N	1.0	GUBGYTABKSRVRQ-CUHNMECISA-N	direct	637268280	7729.0	37.588380294	0.01	0.429340329978	0.448456507793	2.01	0.0623547478163
41035470	637269720	6199.0	0.214670164989	0.896913015585	LKDRXBCSQODPBY-VRPWFDPXSA-N	1.0	GUBGYTABKSRVRQ-CUHNMECISA-N	direct	637269720	14195.0	178.899629455	0.01	0.429340329978	0.448456507793	2.01	0.0623547478163
46880091	637267101	6199.0	0.376750709602	0.754586126066	LKDRXBCSQODPBY-VRPWFDPXSA-N	1.0	GUBGYTABKSRVRQ-CUHNMECISA-N	direct	637267101	409.0	0.251811972994	0.01	0.503623945988	0.377293063033	2.01	0.0621491682737
46880090	637267101	6199.0	0.376750709602	0.749700052886	LKDRXBCSQODPBY-VRPWFDPXSA-N	1.0	GUBGYTABKSRVRQ-CUHNMECISA-N	direct	637267101	409.0	0.251811972994	0.01	0.503623945988	0.374850026443	2.01	0.062048316453
20770181	637267480	5639.0	0.318758762624	0.589464658504	LKDRXBCSQODPBY-VRPWFDPXSA-N	1.0	HDTRYLNUVZCQOY-LIZSDCNHSA-N	direct	637267480	725.0	200.0	0.01	0.637517525249	0.294732329252	2.01	0.0619753515712
20770182	637267480	5639.0	0.318758762624	0.589464658504	LKDRXBCSQODPBY-VRPWFDPXSA-N	1.0	HDTRYLNUVZCQOY-LIZSDCNHSA-N	direct	637267480	12762.0	200.0	0.01	0.637517525249	0.294732329252	2.01	0.0619753515712
20770183	637267480	5639.0	0.318758762624	0.589464658504	LKDRXBCSQODPBY-VRPWFDPXSA-N	1.0	HDTRYLNUVZCQOY-LIZSDCNHSA-N	direct	637267480	14460.0	200.0	0.01	0.637517525249	0.294732329252	2.01	0.0619753515712
20770184	637267480	5639.0	0.318758762624	0.589464658504	LKDRXBCSQODPBY-VRPWFDPXSA-N	1.0	HDTRYLNUVZCQOY-LIZSDCNHSA-N	direct	637267480	16445.0	200.0	0.01	0.637517525249	0.294732329252	2.01	0.0619753515712
20770185	637267480	5639.0	0.318758762624	0.589464658504	LKDRXBCSQODPBY-VRPWFDPXSA-N	1.0	HDTRYLNUVZCQOY-LIZSDCNHSA-N	direct	637267480	15649.0	200.0	0.01	0.637517525249	0.294732329252	2.01	0.0619753515712
20770186	637267480	5639.0	0.318758762624	0.589464658504	LKDRXBCSQODPBY-VRPWFDPXSA-N	1.0	HDTRYLNUVZCQOY-LIZSDCNHSA-N	direct	637267480	124.0	200.0	0.01	0.637517525249	0.294732329252	2.01	0.0619753515712
20770187	637267480	5639.0	0.318758762624	0.589464658504	LKDRXBCSQODPBY-VRPWFDPXSA-N	1.0	HDTRYLNUVZCQOY-LIZSDCNHSA-N	direct	637267480	2552.0	200.0	0.01	0.637517525249	0.294732329252	2.01	0.0619753515712
20770188	637267480	5639.0	0.318758762624	0.589464658504	LKDRXBCSQODPBY-VRPWFDPXSA-N	1.0	HDTRYLNUVZCQOY-LIZSDCNHSA-N	direct	637267480	4298.0	200.0	0.01	0.637517525249	0.294732329252	2.01	0.0619753515712
20770189	637267480	5639.0	0.318758762624	0.589464658504	LKDRXBCSQODPBY-VRPWFDPXSA-N	1.0	HDTRYLNUVZCQOY-LIZSDCNHSA-N	direct	637267480	13409.0	200.0	0.01	0.637517525249	0.294732329252	2.01	0.0619753515712
20770190	637267480	5639.0	0.318758762624	0.589464658504	LKDRXBCSQODPBY-VRPWFDPXSA-N	1.0	HDTRYLNUVZCQOY-LIZSDCNHSA-N	direct	637267480	13426.0	200.0	0.01	0.637517525249	0.294732329252	2.01	0.0619753515712
20770191	637267480	5639.0	0.318758762624	0.589464658504	LKDRXBCSQODPBY-VRPWFDPXSA-N	1.0	HDTRYLNUVZCQOY-LIZSDCNHSA-N	direct	637267480	13747.0	200.0	0.01	0.637517525249	0.294732329252	2.01	0.0619753515712
20770192	637267480	5639.0	0.318758762624	0.589464658504	LKDRXBCSQODPBY-VRPWFDPXSA-N	1.0	HDTRYLNUVZCQOY-LIZSDCNHSA-N	direct	637267480	14251.0	200.0	0.01	0.637517525249	0.294732329252	2.01	0.0619753515712
20770193	637267480	5639.0	0.318758762624	0.589464658504	LKDRXBCSQODPBY-VRPWFDPXSA-N	1.0	HDTRYLNUVZCQOY-LIZSDCNHSA-N	direct	637267480	14360.0	200.0	0.01	0.637517525249	0.294732329252	2.01	0.0619753515712
20770194	637267480	5639.0	0.318758762624	0.589464658504	LKDRXBCSQODPBY-VRPWFDPXSA-N	1.0	HDTRYLNUVZCQOY-LIZSDCNHSA-N	direct	637267480	14888.0	200.0	0.01	0.637517525249	0.294732329252	2.01	0.0619753515712
20770195	637267480	5639.0	0.318758762624	0.589464658504	LKDRXBCSQODPBY-VRPWFDPXSA-N	1.0	HDTRYLNUVZCQOY-LIZSDCNHSA-N	direct	637267480	14898.0	200.0	0.01	0.637517525249	0.294732329252	2.01	0.0619753515712
20770196	637267480	5639.0	0.318758762624	0.589464658504	LKDRXBCSQODPBY-VRPWFDPXSA-N	1.0	HDTRYLNUVZCQOY-LIZSDCNHSA-N	direct	637267480	14908.0	200.0	0.01	0.637517525249	0.294732329252	2.01	0.0619753515712
20770197	637267480	5639.0	0.318758762624	0.589464658504	LKDRXBCSQODPBY-VRPWFDPXSA-N	1.0	HDTRYLNUVZCQOY-LIZSDCNHSA-N	direct	637267480	16094.0	200.0	0.01	0.637517525249	0.294732329252	2.01	0.0619753515712
20770198	637267480	5639.0	0.318758762624	0.589464658504	LKDRXBCSQODPBY-VRPWFDPXSA-N	1.0	HDTRYLNUVZCQOY-LIZSDCNHSA-N	direct	637267480	16853.0	200.0	0.01	0.637517525249	0.294732329252	2.01	0.0619753515712
20770199	637267480	5639.0	0.318758762624	0.589464658504	LKDRXBCSQODPBY-VRPWFDPXSA-N	1.0	HDTRYLNUVZCQOY-LIZSDCNHSA-N	direct	637267480	1555.0	200.0	0.01	0.637517525249	0.294732329252	2.01	0.0619753515712
47007966	637272040	6199.0	0.318758762624	0.589464658504	LKDRXBCSQODPBY-VRPWFDPXSA-N	1.0	GUBGYTABKSRVRQ-CUHNMECISA-N	direct	637272040	291.0	6.64397414281	0.01	0.637517525249	0.294732329252	2.01	0.0619753515712
47007967	637272040	6199.0	0.318758762624	0.589464658504	LKDRXBCSQODPBY-VRPWFDPXSA-N	1.0	GUBGYTABKSRVRQ-CUHNMECISA-N	direct	637272040	2345.0	6.53461714855	0.01	0.637517525249	0.294732329252	2.01	0.0619753515712
46346845	637264366	751.0	1.38721614328	0.509937362596	LKDRXBCSQODPBY-VRPWFDPXSA-N	1.0	GUBGYTABKSRVRQ-PICCSMPSSA-N	direct	637264366	47.0	0.36653154442	0.01	0.733063088841	0.254968681298	2.01	0.0618936465623
46346846	637264366	751.0	1.38721614328	0.509937362596	LKDRXBCSQODPBY-VRPWFDPXSA-N	1.0	GUBGYTABKSRVRQ-PICCSMPSSA-N	direct	637264366	5923.0	0.36653154442	0.01	0.733063088841	0.254968681298	2.01	0.0618936465623
50108711	637270581	15798.0	0.301029995664	0.618784512912	LKDRXBCSQODPBY-VRPWFDPXSA-N	1.0	GUBGYTABKSRVRQ-XLOQQCSPSA-N	direct	637270581	2749.0	18.681936665	0.01	0.602059991328	0.309392256456	2.01	0.06184097455
50108713	637270581	15798.0	0.301029995664	0.618784512912	LKDRXBCSQODPBY-VRPWFDPXSA-N	1.0	GUBGYTABKSRVRQ-XLOQQCSPSA-N	direct	637270581	3288.0	18.1662156253	0.01	0.602059991328	0.309392256456	2.01	0.06184097455
50108743	637270581	15798.0	0.301029995664	0.618457083591	LKDRXBCSQODPBY-VRPWFDPXSA-N	1.0	GUBGYTABKSRVRQ-XLOQQCSPSA-N	direct	637270581	2749.0	18.681936665	0.01	0.602059991328	0.309228541796	2.01	0.0618327921509
50108745	637270581	15798.0	0.301029995664	0.618457083591	LKDRXBCSQODPBY-VRPWFDPXSA-N	1.0	GUBGYTABKSRVRQ-XLOQQCSPSA-N	direct	637270581	3288.0	18.1662156253	0.01	0.602059991328	0.309228541796	2.01	0.0618327921509
46997120	637268280	6199.0	0.214670164989	0.866005112167	LKDRXBCSQODPBY-VRPWFDPXSA-N	1.0	GUBGYTABKSRVRQ-CUHNMECISA-N	direct	637268280	7729.0	37.588380294	0.01	0.429340329978	0.433002556084	2.01	0.0618104719283
41035464	637269720	6199.0	0.214670164989	0.866005112167	LKDRXBCSQODPBY-VRPWFDPXSA-N	1.0	GUBGYTABKSRVRQ-CUHNMECISA-N	direct	637269720	14195.0	178.899629455	0.01	0.429340329978	0.433002556084	2.01	0.0618104719283
46997121	637268280	6199.0	0.214670164989	0.861021186311	LKDRXBCSQODPBY-VRPWFDPXSA-N	1.0	GUBGYTABKSRVRQ-CUHNMECISA-N	direct	637268280	7729.0	37.588380294	0.01	0.429340329978	0.430510593155	2.01	0.0617213483527
41035465	637269720	6199.0	0.214670164989	0.861021186311	LKDRXBCSQODPBY-VRPWFDPXSA-N	1.0	GUBGYTABKSRVRQ-CUHNMECISA-N	direct	637269720	14195.0	178.899629455	0.01	0.429340329978	0.430510593155	2.01	0.0617213483527
46997128	637268280	6199.0	0.214670164989	0.85470244781	LKDRXBCSQODPBY-VRPWFDPXSA-N	1.0	GUBGYTABKSRVRQ-CUHNMECISA-N	direct	637268280	7729.0	37.588380294	0.01	0.429340329978	0.427351223905	2.01	0.0616077974419
41035472	637269720	6199.0	0.214670164989	0.85470244781	LKDRXBCSQODPBY-VRPWFDPXSA-N	1.0	GUBGYTABKSRVRQ-CUHNMECISA-N	direct	637269720	14195.0	178.899629455	0.01	0.429340329978	0.427351223905	2.01	0.0616077974419
20770143	637267480	5639.0	0.318758762624	0.575121622611	LKDRXBCSQODPBY-VRPWFDPXSA-N	1.0	HDTRYLNUVZCQOY-LIZSDCNHSA-N	direct	637267480	725.0	200.0	0.01	0.637517525249	0.287560811305	2.01	0.061594861082
20770144	637267480	5639.0	0.318758762624	0.575121622611	LKDRXBCSQODPBY-VRPWFDPXSA-N	1.0	HDTRYLNUVZCQOY-LIZSDCNHSA-N	direct	637267480	12762.0	200.0	0.01	0.637517525249	0.287560811305	2.01	0.061594861082
20770145	637267480	5639.0	0.318758762624	0.575121622611	LKDRXBCSQODPBY-VRPWFDPXSA-N	1.0	HDTRYLNUVZCQOY-LIZSDCNHSA-N	direct	637267480	14460.0	200.0	0.01	0.637517525249	0.287560811305	2.01	0.061594861082
20770146	637267480	5639.0	0.318758762624	0.575121622611	LKDRXBCSQODPBY-VRPWFDPXSA-N	1.0	HDTRYLNUVZCQOY-LIZSDCNHSA-N	direct	637267480	16445.0	200.0	0.01	0.637517525249	0.287560811305	2.01	0.061594861082
20770147	637267480	5639.0	0.318758762624	0.575121622611	LKDRXBCSQODPBY-VRPWFDPXSA-N	1.0	HDTRYLNUVZCQOY-LIZSDCNHSA-N	direct	637267480	15649.0	200.0	0.01	0.637517525249	0.287560811305	2.01	0.061594861082
20770148	637267480	5639.0	0.318758762624	0.575121622611	LKDRXBCSQODPBY-VRPWFDPXSA-N	1.0	HDTRYLNUVZCQOY-LIZSDCNHSA-N	direct	637267480	124.0	200.0	0.01	0.637517525249	0.287560811305	2.01	0.061594861082
20770149	637267480	5639.0	0.318758762624	0.575121622611	LKDRXBCSQODPBY-VRPWFDPXSA-N	1.0	HDTRYLNUVZCQOY-LIZSDCNHSA-N	direct	637267480	2552.0	200.0	0.01	0.637517525249	0.287560811305	2.01	0.061594861082
20770150	637267480	5639.0	0.318758762624	0.575121622611	LKDRXBCSQODPBY-VRPWFDPXSA-N	1.0	HDTRYLNUVZCQOY-LIZSDCNHSA-N	direct	637267480	4298.0	200.0	0.01	0.637517525249	0.287560811305	2.01	0.061594861082
20770151	637267480	5639.0	0.318758762624	0.575121622611	LKDRXBCSQODPBY-VRPWFDPXSA-N	1.0	HDTRYLNUVZCQOY-LIZSDCNHSA-N	direct	637267480	13409.0	200.0	0.01	0.637517525249	0.287560811305	2.01	0.061594861082
20770152	637267480	5639.0	0.318758762624	0.575121622611	LKDRXBCSQODPBY-VRPWFDPXSA-N	1.0	HDTRYLNUVZCQOY-LIZSDCNHSA-N	direct	637267480	13426.0	200.0	0.01	0.637517525249	0.287560811305	2.01	0.061594861082
20770153	637267480	5639.0	0.318758762624	0.575121622611	LKDRXBCSQODPBY-VRPWFDPXSA-N	1.0	HDTRYLNUVZCQOY-LIZSDCNHSA-N	direct	637267480	13747.0	200.0	0.01	0.637517525249	0.287560811305	2.01	0.061594861082
20770154	637267480	5639.0	0.318758762624	0.575121622611	LKDRXBCSQODPBY-VRPWFDPXSA-N	1.0	HDTRYLNUVZCQOY-LIZSDCNHSA-N	direct	637267480	14251.0	200.0	0.01	0.637517525249	0.287560811305	2.01	0.061594861082
20770155	637267480	5639.0	0.318758762624	0.575121622611	LKDRXBCSQODPBY-VRPWFDPXSA-N	1.0	HDTRYLNUVZCQOY-LIZSDCNHSA-N	direct	637267480	14360.0	200.0	0.01	0.637517525249	0.287560811305	2.01	0.061594861082
20770156	637267480	5639.0	0.318758762624	0.575121622611	LKDRXBCSQODPBY-VRPWFDPXSA-N	1.0	HDTRYLNUVZCQOY-LIZSDCNHSA-N	direct	637267480	14888.0	200.0	0.01	0.637517525249	0.287560811305	2.01	0.061594861082
20770157	637267480	5639.0	0.318758762624	0.575121622611	LKDRXBCSQODPBY-VRPWFDPXSA-N	1.0	HDTRYLNUVZCQOY-LIZSDCNHSA-N	direct	637267480	14898.0	200.0	0.01	0.637517525249	0.287560811305	2.01	0.061594861082
20770158	637267480	5639.0	0.318758762624	0.575121622611	LKDRXBCSQODPBY-VRPWFDPXSA-N	1.0	HDTRYLNUVZCQOY-LIZSDCNHSA-N	direct	637267480	14908.0	200.0	0.01	0.637517525249	0.287560811305	2.01	0.061594861082
20770159	637267480	5639.0	0.318758762624	0.575121622611	LKDRXBCSQODPBY-VRPWFDPXSA-N	1.0	HDTRYLNUVZCQOY-LIZSDCNHSA-N	direct	637267480	16094.0	200.0	0.01	0.637517525249	0.287560811305	2.01	0.061594861082
20770160	637267480	5639.0	0.318758762624	0.575121622611	LKDRXBCSQODPBY-VRPWFDPXSA-N	1.0	HDTRYLNUVZCQOY-LIZSDCNHSA-N	direct	637267480	16853.0	200.0	0.01	0.637517525249	0.287560811305	2.01	0.061594861082
20770161	637267480	5639.0	0.318758762624	0.575121622611	LKDRXBCSQODPBY-VRPWFDPXSA-N	1.0	HDTRYLNUVZCQOY-LIZSDCNHSA-N	direct	637267480	1555.0	200.0	0.01	0.637517525249	0.287560811305	2.01	0.061594861082
47007962	637272040	6199.0	0.318758762624	0.575121622611	LKDRXBCSQODPBY-VRPWFDPXSA-N	1.0	GUBGYTABKSRVRQ-CUHNMECISA-N	direct	637272040	291.0	6.64397414281	0.01	0.637517525249	0.287560811305	2.01	0.061594861082
47007963	637272040	6199.0	0.318758762624	0.575121622611	LKDRXBCSQODPBY-VRPWFDPXSA-N	1.0	GUBGYTABKSRVRQ-CUHNMECISA-N	direct	637272040	2345.0	6.53461714855	0.01	0.637517525249	0.287560811305	2.01	0.061594861082
46880092	637267101	6199.0	0.376750709602	0.726533992549	LKDRXBCSQODPBY-VRPWFDPXSA-N	1.0	GUBGYTABKSRVRQ-CUHNMECISA-N	direct	637267101	409.0	0.251811972994	0.01	0.503623945988	0.363266996274	2.01	0.0615633297961
46346847	637264366	751.0	1.38721614328	0.497472946801	LKDRXBCSQODPBY-VRPWFDPXSA-N	1.0	GUBGYTABKSRVRQ-PICCSMPSSA-N	direct	637264366	47.0	0.36653154442	0.01	0.733063088841	0.248736473401	2.01	0.0615119123833
46346848	637264366	751.0	1.38721614328	0.497472946801	LKDRXBCSQODPBY-VRPWFDPXSA-N	1.0	GUBGYTABKSRVRQ-PICCSMPSSA-N	direct	637264366	5923.0	0.36653154442	0.01	0.733063088841	0.248736473401	2.01	0.0615119123833
46997122	637268280	6199.0	0.214670164989	0.83509809814	LKDRXBCSQODPBY-VRPWFDPXSA-N	1.0	GUBGYTABKSRVRQ-CUHNMECISA-N	direct	637268280	7729.0	37.588380294	0.01	0.429340329978	0.41754904907	2.01	0.0612514422471
41035466	637269720	6199.0	0.214670164989	0.83509809814	LKDRXBCSQODPBY-VRPWFDPXSA-N	1.0	GUBGYTABKSRVRQ-CUHNMECISA-N	direct	637269720	14195.0	178.899629455	0.01	0.429340329978	0.41754904907	2.01	0.0612514422471
50108751	637270581	15798.0	0.301029995664	0.589464658504	LKDRXBCSQODPBY-VRPWFDPXSA-N	1.0	GUBGYTABKSRVRQ-XLOQQCSPSA-N	direct	637270581	2749.0	18.681936665	0.01	0.602059991328	0.294732329252	2.01	0.0610950337577
50108753	637270581	15798.0	0.301029995664	0.589464658504	LKDRXBCSQODPBY-VRPWFDPXSA-N	1.0	GUBGYTABKSRVRQ-XLOQQCSPSA-N	direct	637270581	3288.0	18.1662156253	0.01	0.602059991328	0.294732329252	2.01	0.0610950337577
46880083	637267101	6199.0	0.376750709602	0.704142057525	LKDRXBCSQODPBY-VRPWFDPXSA-N	1.0	GUBGYTABKSRVRQ-CUHNMECISA-N	direct	637267101	409.0	0.251811972994	0.01	0.503623945988	0.352071028763	2.01	0.0610833979798
46997119	637268280	6199.0	0.214670164989	0.821037275646	LKDRXBCSQODPBY-VRPWFDPXSA-N	1.0	GUBGYTABKSRVRQ-CUHNMECISA-N	direct	637268280	7729.0	37.588380294	0.01	0.429340329978	0.410518637823	2.01	0.060991970456
41035463	637269720	6199.0	0.214670164989	0.821037275646	LKDRXBCSQODPBY-VRPWFDPXSA-N	1.0	GUBGYTABKSRVRQ-CUHNMECISA-N	direct	637269720	14195.0	178.899629455	0.01	0.429340329978	0.410518637823	2.01	0.060991970456
46997127	637268280	6199.0	0.214670164989	0.816483380648	LKDRXBCSQODPBY-VRPWFDPXSA-N	1.0	GUBGYTABKSRVRQ-CUHNMECISA-N	direct	637268280	7729.0	37.588380294	0.01	0.429340329978	0.408241690324	2.01	0.060907220768
41035471	637269720	6199.0	0.214670164989	0.816483380648	LKDRXBCSQODPBY-VRPWFDPXSA-N	1.0	GUBGYTABKSRVRQ-CUHNMECISA-N	direct	637269720	14195.0	178.899629455	0.01	0.429340329978	0.408241690324	2.01	0.060907220768
25990273	637269573	5893.0	0.193820026016	0.896913015585	LKDRXBCSQODPBY-VRPWFDPXSA-N	1.0	GUBGYTABKSRVRQ-QKKXKWKRSA-N	direct	637269573	266.0	0.853871964322	0.01	0.387640052032	0.448456507793	2.01	0.0607821791831
50108735	637270581	15798.0	0.301029995664	0.575121622611	LKDRXBCSQODPBY-VRPWFDPXSA-N	1.0	GUBGYTABKSRVRQ-XLOQQCSPSA-N	direct	637270581	2749.0	18.681936665	0.01	0.602059991328	0.287560811305	2.01	0.0607199478778
50108737	637270581	15798.0	0.301029995664	0.575121622611	LKDRXBCSQODPBY-VRPWFDPXSA-N	1.0	GUBGYTABKSRVRQ-XLOQQCSPSA-N	direct	637270581	3288.0	18.1662156253	0.01	0.602059991328	0.287560811305	2.01	0.0607199478778
46997125	637268280	6199.0	0.214670164989	0.786221120101	LKDRXBCSQODPBY-VRPWFDPXSA-N	1.0	GUBGYTABKSRVRQ-CUHNMECISA-N	direct	637268280	7729.0	37.588380294	0.01	0.429340329978	0.393110560051	2.01	0.0603348339802
41035469	637269720	6199.0	0.214670164989	0.786221120101	LKDRXBCSQODPBY-VRPWFDPXSA-N	1.0	GUBGYTABKSRVRQ-CUHNMECISA-N	direct	637269720	14195.0	178.899629455	0.01	0.429340329978	0.393110560051	2.01	0.0603348339802
46997129	637268280	6199.0	0.214670164989	0.785607510839	LKDRXBCSQODPBY-VRPWFDPXSA-N	1.0	GUBGYTABKSRVRQ-CUHNMECISA-N	direct	637268280	7729.0	37.588380294	0.01	0.429340329978	0.39280375542	2.01	0.0603230583956
41035473	637269720	6199.0	0.214670164989	0.785607510839	LKDRXBCSQODPBY-VRPWFDPXSA-N	1.0	GUBGYTABKSRVRQ-CUHNMECISA-N	direct	637269720	14195.0	178.899629455	0.01	0.429340329978	0.39280375542	2.01	0.0603230583956
25990267	637269573	5893.0	0.193820026016	0.866005112167	LKDRXBCSQODPBY-VRPWFDPXSA-N	1.0	GUBGYTABKSRVRQ-QKKXKWKRSA-N	direct	637269573	266.0	0.853871964322	0.01	0.387640052032	0.433002556084	2.01	0.0602516297749
25990268	637269573	5893.0	0.193820026016	0.861021186311	LKDRXBCSQODPBY-VRPWFDPXSA-N	1.0	GUBGYTABKSRVRQ-QKKXKWKRSA-N	direct	637269573	266.0	0.853871964322	0.01	0.387640052032	0.430510593155	2.01	0.06016475387
25990275	637269573	5893.0	0.193820026016	0.85470244781	LKDRXBCSQODPBY-VRPWFDPXSA-N	1.0	GUBGYTABKSRVRQ-QKKXKWKRSA-N	direct	637269573	266.0	0.853871964322	0.01	0.387640052032	0.427351223905	2.01	0.0600540666803
46997124	637268280	6199.0	0.214670164989	0.771655175928	LKDRXBCSQODPBY-VRPWFDPXSA-N	1.0	GUBGYTABKSRVRQ-CUHNMECISA-N	direct	637268280	7729.0	37.588380294	0.01	0.429340329978	0.385827587964	2.01	0.0600534225908
41035468	637269720	6199.0	0.214670164989	0.771655175928	LKDRXBCSQODPBY-VRPWFDPXSA-N	1.0	GUBGYTABKSRVRQ-CUHNMECISA-N	direct	637269720	14195.0	178.899629455	0.01	0.429340329978	0.385827587964	2.01	0.0600534225908
20770105	637267480	5639.0	0.318758762624	0.509937362596	LKDRXBCSQODPBY-VRPWFDPXSA-N	1.0	HDTRYLNUVZCQOY-LIZSDCNHSA-N	direct	637267480	725.0	200.0	0.01	0.637517525249	0.254968681298	2.01	0.0597700700003
20770106	637267480	5639.0	0.318758762624	0.509937362596	LKDRXBCSQODPBY-VRPWFDPXSA-N	1.0	HDTRYLNUVZCQOY-LIZSDCNHSA-N	direct	637267480	12762.0	200.0	0.01	0.637517525249	0.254968681298	2.01	0.0597700700003
20770107	637267480	5639.0	0.318758762624	0.509937362596	LKDRXBCSQODPBY-VRPWFDPXSA-N	1.0	HDTRYLNUVZCQOY-LIZSDCNHSA-N	direct	637267480	14460.0	200.0	0.01	0.637517525249	0.254968681298	2.01	0.0597700700003
20770108	637267480	5639.0	0.318758762624	0.509937362596	LKDRXBCSQODPBY-VRPWFDPXSA-N	1.0	HDTRYLNUVZCQOY-LIZSDCNHSA-N	direct	637267480	16445.0	200.0	0.01	0.637517525249	0.254968681298	2.01	0.0597700700003
20770109	637267480	5639.0	0.318758762624	0.509937362596	LKDRXBCSQODPBY-VRPWFDPXSA-N	1.0	HDTRYLNUVZCQOY-LIZSDCNHSA-N	direct	637267480	15649.0	200.0	0.01	0.637517525249	0.254968681298	2.01	0.0597700700003
20770110	637267480	5639.0	0.318758762624	0.509937362596	LKDRXBCSQODPBY-VRPWFDPXSA-N	1.0	HDTRYLNUVZCQOY-LIZSDCNHSA-N	direct	637267480	124.0	200.0	0.01	0.637517525249	0.254968681298	2.01	0.0597700700003
20770111	637267480	5639.0	0.318758762624	0.509937362596	LKDRXBCSQODPBY-VRPWFDPXSA-N	1.0	HDTRYLNUVZCQOY-LIZSDCNHSA-N	direct	637267480	2552.0	200.0	0.01	0.637517525249	0.254968681298	2.01	0.0597700700003
20770112	637267480	5639.0	0.318758762624	0.509937362596	LKDRXBCSQODPBY-VRPWFDPXSA-N	1.0	HDTRYLNUVZCQOY-LIZSDCNHSA-N	direct	637267480	4298.0	200.0	0.01	0.637517525249	0.254968681298	2.01	0.0597700700003
20770113	637267480	5639.0	0.318758762624	0.509937362596	LKDRXBCSQODPBY-VRPWFDPXSA-N	1.0	HDTRYLNUVZCQOY-LIZSDCNHSA-N	direct	637267480	13409.0	200.0	0.01	0.637517525249	0.254968681298	2.01	0.0597700700003
20770114	637267480	5639.0	0.318758762624	0.509937362596	LKDRXBCSQODPBY-VRPWFDPXSA-N	1.0	HDTRYLNUVZCQOY-LIZSDCNHSA-N	direct	637267480	13426.0	200.0	0.01	0.637517525249	0.254968681298	2.01	0.0597700700003
20770115	637267480	5639.0	0.318758762624	0.509937362596	LKDRXBCSQODPBY-VRPWFDPXSA-N	1.0	HDTRYLNUVZCQOY-LIZSDCNHSA-N	direct	637267480	13747.0	200.0	0.01	0.637517525249	0.254968681298	2.01	0.0597700700003
20770116	637267480	5639.0	0.318758762624	0.509937362596	LKDRXBCSQODPBY-VRPWFDPXSA-N	1.0	HDTRYLNUVZCQOY-LIZSDCNHSA-N	direct	637267480	14251.0	200.0	0.01	0.637517525249	0.254968681298	2.01	0.0597700700003
20770117	637267480	5639.0	0.318758762624	0.509937362596	LKDRXBCSQODPBY-VRPWFDPXSA-N	1.0	HDTRYLNUVZCQOY-LIZSDCNHSA-N	direct	637267480	14360.0	200.0	0.01	0.637517525249	0.254968681298	2.01	0.0597700700003
20770118	637267480	5639.0	0.318758762624	0.509937362596	LKDRXBCSQODPBY-VRPWFDPXSA-N	1.0	HDTRYLNUVZCQOY-LIZSDCNHSA-N	direct	637267480	14888.0	200.0	0.01	0.637517525249	0.254968681298	2.01	0.0597700700003
20770119	637267480	5639.0	0.318758762624	0.509937362596	LKDRXBCSQODPBY-VRPWFDPXSA-N	1.0	HDTRYLNUVZCQOY-LIZSDCNHSA-N	direct	637267480	14898.0	200.0	0.01	0.637517525249	0.254968681298	2.01	0.0597700700003
20770120	637267480	5639.0	0.318758762624	0.509937362596	LKDRXBCSQODPBY-VRPWFDPXSA-N	1.0	HDTRYLNUVZCQOY-LIZSDCNHSA-N	direct	637267480	14908.0	200.0	0.01	0.637517525249	0.254968681298	2.01	0.0597700700003
20770121	637267480	5639.0	0.318758762624	0.509937362596	LKDRXBCSQODPBY-VRPWFDPXSA-N	1.0	HDTRYLNUVZCQOY-LIZSDCNHSA-N	direct	637267480	16094.0	200.0	0.01	0.637517525249	0.254968681298	2.01	0.0597700700003
20770122	637267480	5639.0	0.318758762624	0.509937362596	LKDRXBCSQODPBY-VRPWFDPXSA-N	1.0	HDTRYLNUVZCQOY-LIZSDCNHSA-N	direct	637267480	16853.0	200.0	0.01	0.637517525249	0.254968681298	2.01	0.0597700700003
20770123	637267480	5639.0	0.318758762624	0.509937362596	LKDRXBCSQODPBY-VRPWFDPXSA-N	1.0	HDTRYLNUVZCQOY-LIZSDCNHSA-N	direct	637267480	1555.0	200.0	0.01	0.637517525249	0.254968681298	2.01	0.0597700700003
47007958	637272040	6199.0	0.318758762624	0.509937362596	LKDRXBCSQODPBY-VRPWFDPXSA-N	1.0	GUBGYTABKSRVRQ-CUHNMECISA-N	direct	637272040	291.0	6.64397414281	0.01	0.637517525249	0.254968681298	2.01	0.0597700700003
47007959	637272040	6199.0	0.318758762624	0.509937362596	LKDRXBCSQODPBY-VRPWFDPXSA-N	1.0	GUBGYTABKSRVRQ-CUHNMECISA-N	direct	637272040	2345.0	6.53461714855	0.01	0.637517525249	0.254968681298	2.01	0.0597700700003
46997131	637268280	6199.0	0.214670164989	0.754586126066	LKDRXBCSQODPBY-VRPWFDPXSA-N	1.0	GUBGYTABKSRVRQ-CUHNMECISA-N	direct	637268280	7729.0	37.588380294	0.01	0.429340329978	0.377293063033	2.01	0.059718535598
41035475	637269720	6199.0	0.214670164989	0.754586126066	LKDRXBCSQODPBY-VRPWFDPXSA-N	1.0	GUBGYTABKSRVRQ-CUHNMECISA-N	direct	637269720	14195.0	178.899629455	0.01	0.429340329978	0.377293063033	2.01	0.059718535598
25990269	637269573	5893.0	0.193820026016	0.83509809814	LKDRXBCSQODPBY-VRPWFDPXSA-N	1.0	GUBGYTABKSRVRQ-QKKXKWKRSA-N	direct	637269573	266.0	0.853871964322	0.01	0.387640052032	0.41754904907	2.01	0.05970669866
50585435	637267660	5639.0	0.180456064458	0.896913015585	LKDRXBCSQODPBY-VRPWFDPXSA-N	1.0	HDTRYLNUVZCQOY-LIZSDCNHSA-N	direct	637267660	6353.0	0.251811972994	0.01	0.360912128916	0.448456507793	2.01	0.0597062059984
46880078	637267101	6199.0	0.376750709602	0.642172148955	LKDRXBCSQODPBY-VRPWFDPXSA-N	1.0	GUBGYTABKSRVRQ-CUHNMECISA-N	direct	637267101	409.0	0.251811972994	0.01	0.503623945988	0.321086074477	2.01	0.0596926670607
46997130	637268280	6199.0	0.214670164989	0.749700052886	LKDRXBCSQODPBY-VRPWFDPXSA-N	1.0	GUBGYTABKSRVRQ-CUHNMECISA-N	direct	637268280	7729.0	37.588380294	0.01	0.429340329978	0.374850026443	2.01	0.0596216280575
41035474	637269720	6199.0	0.214670164989	0.749700052886	LKDRXBCSQODPBY-VRPWFDPXSA-N	1.0	GUBGYTABKSRVRQ-CUHNMECISA-N	direct	637269720	14195.0	178.899629455	0.01	0.429340329978	0.374850026443	2.01	0.0596216280575
25990266	637269573	5893.0	0.193820026016	0.821037275646	LKDRXBCSQODPBY-VRPWFDPXSA-N	1.0	GUBGYTABKSRVRQ-QKKXKWKRSA-N	direct	637269573	266.0	0.853871964322	0.01	0.387640052032	0.410518637823	2.01	0.0594537706721
20770124	637267480	5639.0	0.318758762624	0.497472946801	LKDRXBCSQODPBY-VRPWFDPXSA-N	1.0	HDTRYLNUVZCQOY-LIZSDCNHSA-N	direct	637267480	725.0	200.0	0.01	0.637517525249	0.248736473401	2.01	0.0594014331552
20770125	637267480	5639.0	0.318758762624	0.497472946801	LKDRXBCSQODPBY-VRPWFDPXSA-N	1.0	HDTRYLNUVZCQOY-LIZSDCNHSA-N	direct	637267480	12762.0	200.0	0.01	0.637517525249	0.248736473401	2.01	0.0594014331552
20770126	637267480	5639.0	0.318758762624	0.497472946801	LKDRXBCSQODPBY-VRPWFDPXSA-N	1.0	HDTRYLNUVZCQOY-LIZSDCNHSA-N	direct	637267480	14460.0	200.0	0.01	0.637517525249	0.248736473401	2.01	0.0594014331552
20770127	637267480	5639.0	0.318758762624	0.497472946801	LKDRXBCSQODPBY-VRPWFDPXSA-N	1.0	HDTRYLNUVZCQOY-LIZSDCNHSA-N	direct	637267480	16445.0	200.0	0.01	0.637517525249	0.248736473401	2.01	0.0594014331552
20770128	637267480	5639.0	0.318758762624	0.497472946801	LKDRXBCSQODPBY-VRPWFDPXSA-N	1.0	HDTRYLNUVZCQOY-LIZSDCNHSA-N	direct	637267480	15649.0	200.0	0.01	0.637517525249	0.248736473401	2.01	0.0594014331552
20770129	637267480	5639.0	0.318758762624	0.497472946801	LKDRXBCSQODPBY-VRPWFDPXSA-N	1.0	HDTRYLNUVZCQOY-LIZSDCNHSA-N	direct	637267480	124.0	200.0	0.01	0.637517525249	0.248736473401	2.01	0.0594014331552
20770130	637267480	5639.0	0.318758762624	0.497472946801	LKDRXBCSQODPBY-VRPWFDPXSA-N	1.0	HDTRYLNUVZCQOY-LIZSDCNHSA-N	direct	637267480	2552.0	200.0	0.01	0.637517525249	0.248736473401	2.01	0.0594014331552
20770131	637267480	5639.0	0.318758762624	0.497472946801	LKDRXBCSQODPBY-VRPWFDPXSA-N	1.0	HDTRYLNUVZCQOY-LIZSDCNHSA-N	direct	637267480	4298.0	200.0	0.01	0.637517525249	0.248736473401	2.01	0.0594014331552
20770132	637267480	5639.0	0.318758762624	0.497472946801	LKDRXBCSQODPBY-VRPWFDPXSA-N	1.0	HDTRYLNUVZCQOY-LIZSDCNHSA-N	direct	637267480	13409.0	200.0	0.01	0.637517525249	0.248736473401	2.01	0.0594014331552
20770133	637267480	5639.0	0.318758762624	0.497472946801	LKDRXBCSQODPBY-VRPWFDPXSA-N	1.0	HDTRYLNUVZCQOY-LIZSDCNHSA-N	direct	637267480	13426.0	200.0	0.01	0.637517525249	0.248736473401	2.01	0.0594014331552
20770134	637267480	5639.0	0.318758762624	0.497472946801	LKDRXBCSQODPBY-VRPWFDPXSA-N	1.0	HDTRYLNUVZCQOY-LIZSDCNHSA-N	direct	637267480	13747.0	200.0	0.01	0.637517525249	0.248736473401	2.01	0.0594014331552
20770135	637267480	5639.0	0.318758762624	0.497472946801	LKDRXBCSQODPBY-VRPWFDPXSA-N	1.0	HDTRYLNUVZCQOY-LIZSDCNHSA-N	direct	637267480	14251.0	200.0	0.01	0.637517525249	0.248736473401	2.01	0.0594014331552
20770136	637267480	5639.0	0.318758762624	0.497472946801	LKDRXBCSQODPBY-VRPWFDPXSA-N	1.0	HDTRYLNUVZCQOY-LIZSDCNHSA-N	direct	637267480	14360.0	200.0	0.01	0.637517525249	0.248736473401	2.01	0.0594014331552
20770137	637267480	5639.0	0.318758762624	0.497472946801	LKDRXBCSQODPBY-VRPWFDPXSA-N	1.0	HDTRYLNUVZCQOY-LIZSDCNHSA-N	direct	637267480	14888.0	200.0	0.01	0.637517525249	0.248736473401	2.01	0.0594014331552
20770138	637267480	5639.0	0.318758762624	0.497472946801	LKDRXBCSQODPBY-VRPWFDPXSA-N	1.0	HDTRYLNUVZCQOY-LIZSDCNHSA-N	direct	637267480	14898.0	200.0	0.01	0.637517525249	0.248736473401	2.01	0.0594014331552
20770139	637267480	5639.0	0.318758762624	0.497472946801	LKDRXBCSQODPBY-VRPWFDPXSA-N	1.0	HDTRYLNUVZCQOY-LIZSDCNHSA-N	direct	637267480	14908.0	200.0	0.01	0.637517525249	0.248736473401	2.01	0.0594014331552
20770140	637267480	5639.0	0.318758762624	0.497472946801	LKDRXBCSQODPBY-VRPWFDPXSA-N	1.0	HDTRYLNUVZCQOY-LIZSDCNHSA-N	direct	637267480	16094.0	200.0	0.01	0.637517525249	0.248736473401	2.01	0.0594014331552
20770141	637267480	5639.0	0.318758762624	0.497472946801	LKDRXBCSQODPBY-VRPWFDPXSA-N	1.0	HDTRYLNUVZCQOY-LIZSDCNHSA-N	direct	637267480	16853.0	200.0	0.01	0.637517525249	0.248736473401	2.01	0.0594014331552
20770142	637267480	5639.0	0.318758762624	0.497472946801	LKDRXBCSQODPBY-VRPWFDPXSA-N	1.0	HDTRYLNUVZCQOY-LIZSDCNHSA-N	direct	637267480	1555.0	200.0	0.01	0.637517525249	0.248736473401	2.01	0.0594014331552
47007960	637272040	6199.0	0.318758762624	0.497472946801	LKDRXBCSQODPBY-VRPWFDPXSA-N	1.0	GUBGYTABKSRVRQ-CUHNMECISA-N	direct	637272040	291.0	6.64397414281	0.01	0.637517525249	0.248736473401	2.01	0.0594014331552
47007961	637272040	6199.0	0.318758762624	0.497472946801	LKDRXBCSQODPBY-VRPWFDPXSA-N	1.0	GUBGYTABKSRVRQ-CUHNMECISA-N	direct	637272040	2345.0	6.53461714855	0.01	0.637517525249	0.248736473401	2.01	0.0594014331552
25990274	637269573	5893.0	0.193820026016	0.816483380648	LKDRXBCSQODPBY-VRPWFDPXSA-N	1.0	GUBGYTABKSRVRQ-QKKXKWKRSA-N	direct	637269573	266.0	0.853871964322	0.01	0.387640052032	0.408241690324	2.01	0.0593711583466
50585429	637267660	5639.0	0.180456064458	0.866005112167	LKDRXBCSQODPBY-VRPWFDPXSA-N	1.0	HDTRYLNUVZCQOY-LIZSDCNHSA-N	direct	637267660	6353.0	0.251811972994	0.01	0.360912128916	0.433002556084	2.01	0.0591850484374
46997132	637268280	6199.0	0.214670164989	0.726533992549	LKDRXBCSQODPBY-VRPWFDPXSA-N	1.0	GUBGYTABKSRVRQ-CUHNMECISA-N	direct	637268280	7729.0	37.588380294	0.01	0.429340329978	0.363266996274	2.01	0.0591556090625
41035476	637269720	6199.0	0.214670164989	0.726533992549	LKDRXBCSQODPBY-VRPWFDPXSA-N	1.0	GUBGYTABKSRVRQ-CUHNMECISA-N	direct	637269720	14195.0	178.899629455	0.01	0.429340329978	0.363266996274	2.01	0.0591556090625
46880093	637267101	6199.0	0.376750709602	0.618784512912	LKDRXBCSQODPBY-VRPWFDPXSA-N	1.0	GUBGYTABKSRVRQ-CUHNMECISA-N	direct	637267101	409.0	0.251811972994	0.01	0.503623945988	0.309392256456	2.01	0.0591415872315
46880097	637267101	6199.0	0.376750709602	0.618457083591	LKDRXBCSQODPBY-VRPWFDPXSA-N	1.0	GUBGYTABKSRVRQ-CUHNMECISA-N	direct	637267101	409.0	0.251811972994	0.01	0.503623945988	0.309228541796	2.01	0.0591337619979
50585430	637267660	5639.0	0.180456064458	0.861021186311	LKDRXBCSQODPBY-VRPWFDPXSA-N	1.0	HDTRYLNUVZCQOY-LIZSDCNHSA-N	direct	637267660	6353.0	0.251811972994	0.01	0.360912128916	0.430510593155	2.01	0.0590997104198
50585437	637267660	5639.0	0.180456064458	0.85470244781	LKDRXBCSQODPBY-VRPWFDPXSA-N	1.0	HDTRYLNUVZCQOY-LIZSDCNHSA-N	direct	637267660	6353.0	0.251811972994	0.01	0.360912128916	0.427351223905	2.01	0.0589909826276
50108719	637270581	15798.0	0.301029995664	0.509937362596	LKDRXBCSQODPBY-VRPWFDPXSA-N	1.0	GUBGYTABKSRVRQ-XLOQQCSPSA-N	direct	637270581	2749.0	18.681936665	0.01	0.602059991328	0.254968681298	2.01	0.0589210767151
50108721	637270581	15798.0	0.301029995664	0.509937362596	LKDRXBCSQODPBY-VRPWFDPXSA-N	1.0	GUBGYTABKSRVRQ-XLOQQCSPSA-N	direct	637270581	3288.0	18.1662156253	0.01	0.602059991328	0.254968681298	2.01	0.0589210767151
25990272	637269573	5893.0	0.193820026016	0.786221120101	LKDRXBCSQODPBY-VRPWFDPXSA-N	1.0	GUBGYTABKSRVRQ-QKKXKWKRSA-N	direct	637269573	266.0	0.853871964322	0.01	0.387640052032	0.393110560051	2.01	0.0588132069874
25990276	637269573	5893.0	0.193820026016	0.785607510839	LKDRXBCSQODPBY-VRPWFDPXSA-N	1.0	GUBGYTABKSRVRQ-QKKXKWKRSA-N	direct	637269573	266.0	0.853871964322	0.01	0.387640052032	0.39280375542	2.01	0.0588017283796
46997123	637268280	6199.0	0.214670164989	0.704142057525	LKDRXBCSQODPBY-VRPWFDPXSA-N	1.0	GUBGYTABKSRVRQ-CUHNMECISA-N	direct	637268280	7729.0	37.588380294	0.01	0.429340329978	0.352071028763	2.01	0.0586944472152
41035467	637269720	6199.0	0.214670164989	0.704142057525	LKDRXBCSQODPBY-VRPWFDPXSA-N	1.0	GUBGYTABKSRVRQ-CUHNMECISA-N	direct	637269720	14195.0	178.899629455	0.01	0.429340329978	0.352071028763	2.01	0.0586944472152
50585431	637267660	5639.0	0.180456064458	0.83509809814	LKDRXBCSQODPBY-VRPWFDPXSA-N	1.0	HDTRYLNUVZCQOY-LIZSDCNHSA-N	direct	637267660	6353.0	0.251811972994	0.01	0.360912128916	0.41754904907	2.01	0.0586497637563
50108727	637270581	15798.0	0.301029995664	0.497472946801	LKDRXBCSQODPBY-VRPWFDPXSA-N	1.0	GUBGYTABKSRVRQ-XLOQQCSPSA-N	direct	637270581	2749.0	18.681936665	0.01	0.602059991328	0.248736473401	2.01	0.0585576761063
50108729	637270581	15798.0	0.301029995664	0.497472946801	LKDRXBCSQODPBY-VRPWFDPXSA-N	1.0	GUBGYTABKSRVRQ-XLOQQCSPSA-N	direct	637270581	3288.0	18.1662156253	0.01	0.602059991328	0.248736473401	2.01	0.0585576761063
25990271	637269573	5893.0	0.193820026016	0.771655175928	LKDRXBCSQODPBY-VRPWFDPXSA-N	1.0	GUBGYTABKSRVRQ-QKKXKWKRSA-N	direct	637269573	266.0	0.853871964322	0.01	0.387640052032	0.385827587964	2.01	0.0585388927115
46880098	637267101	6199.0	0.376750709602	0.589464658504	LKDRXBCSQODPBY-VRPWFDPXSA-N	1.0	GUBGYTABKSRVRQ-CUHNMECISA-N	direct	637267101	409.0	0.251811972994	0.01	0.503623945988	0.294732329252	2.01	0.058428207102
50585428	637267660	5639.0	0.180456064458	0.821037275646	LKDRXBCSQODPBY-VRPWFDPXSA-N	1.0	HDTRYLNUVZCQOY-LIZSDCNHSA-N	direct	637267660	6353.0	0.251811972994	0.01	0.360912128916	0.410518637823	2.01	0.058401313129
50585436	637267660	5639.0	0.180456064458	0.816483380648	LKDRXBCSQODPBY-VRPWFDPXSA-N	1.0	HDTRYLNUVZCQOY-LIZSDCNHSA-N	direct	637267660	6353.0	0.251811972994	0.01	0.360912128916	0.408241690324	2.01	0.0583201632164
25990278	637269573	5893.0	0.193820026016	0.754586126066	LKDRXBCSQODPBY-VRPWFDPXSA-N	1.0	GUBGYTABKSRVRQ-QKKXKWKRSA-N	direct	637269573	266.0	0.853871964322	0.01	0.387640052032	0.377293063033	2.01	0.0582124514714
25990277	637269573	5893.0	0.193820026016	0.749700052886	LKDRXBCSQODPBY-VRPWFDPXSA-N	1.0	GUBGYTABKSRVRQ-QKKXKWKRSA-N	direct	637269573	266.0	0.853871964322	0.01	0.387640052032	0.374850026443	2.01	0.0581179879109
46880096	637267101	6199.0	0.376750709602	0.575121622611	LKDRXBCSQODPBY-VRPWFDPXSA-N	1.0	GUBGYTABKSRVRQ-CUHNMECISA-N	direct	637267101	409.0	0.251811972994	0.01	0.503623945988	0.287560811305	2.01	0.0580694938952
50646700	637265147	5639.0	0.161150909263	0.896913015585	LKDRXBCSQODPBY-VRPWFDPXSA-N	1.0	HDTRYLNUVZCQOY-LIZSDCNHSA-N	direct	637265147	2921.0	1.79588001734	0.01	0.322301818525	0.448456507793	2.01	0.0580409877455
28851716	637271986	13935.0	0.49485002168	0.896913015585	LKDRXBCSQODPBY-VRPWFDPXSA-N	1.0	GUBGYTABKSRVRQ-PICCSMPSSA-N	direct	637271986	903.0	0.161150909263	0.01	0.322301818525	0.448456507793	2.01	0.0580409877455
28851717	637271986	13935.0	0.49485002168	0.896913015585	LKDRXBCSQODPBY-VRPWFDPXSA-N	1.0	GUBGYTABKSRVRQ-PICCSMPSSA-N	direct	637271986	4491.0	0.161150909263	0.01	0.322301818525	0.448456507793	2.01	0.0580409877455
50585434	637267660	5639.0	0.180456064458	0.786221120101	LKDRXBCSQODPBY-VRPWFDPXSA-N	1.0	HDTRYLNUVZCQOY-LIZSDCNHSA-N	direct	637267660	6353.0	0.251811972994	0.01	0.360912128916	0.393110560051	2.01	0.0577720887769
50585438	637267660	5639.0	0.180456064458	0.785607510839	LKDRXBCSQODPBY-VRPWFDPXSA-N	1.0	HDTRYLNUVZCQOY-LIZSDCNHSA-N	direct	637267660	6353.0	0.251811972994	0.01	0.360912128916	0.39280375542	2.01	0.0577608133648
25990279	637269573	5893.0	0.193820026016	0.726533992549	LKDRXBCSQODPBY-VRPWFDPXSA-N	1.0	GUBGYTABKSRVRQ-QKKXKWKRSA-N	direct	637269573	266.0	0.853871964322	0.01	0.387640052032	0.363266996274	2.01	0.0576637217797
28851704	637271986	13935.0	0.49485002168	0.866005112167	LKDRXBCSQODPBY-VRPWFDPXSA-N	1.0	GUBGYTABKSRVRQ-PICCSMPSSA-N	direct	637271986	903.0	0.161150909263	0.01	0.322301818525	0.433002556084	2.01	0.057534365375
28851705	637271986	13935.0	0.49485002168	0.866005112167	LKDRXBCSQODPBY-VRPWFDPXSA-N	1.0	GUBGYTABKSRVRQ-PICCSMPSSA-N	direct	637271986	4491.0	0.161150909263	0.01	0.322301818525	0.433002556084	2.01	0.057534365375
50646688	637265147	5639.0	0.161150909263	0.866005112167	LKDRXBCSQODPBY-VRPWFDPXSA-N	1.0	HDTRYLNUVZCQOY-LIZSDCNHSA-N	direct	637265147	2921.0	1.79588001734	0.01	0.322301818525	0.433002556084	2.01	0.057534365375
50585433	637267660	5639.0	0.180456064458	0.771655175928	LKDRXBCSQODPBY-VRPWFDPXSA-N	1.0	HDTRYLNUVZCQOY-LIZSDCNHSA-N	direct	637267660	6353.0	0.251811972994	0.01	0.360912128916	0.385827587964	2.01	0.0575026304441
28851706	637271986	13935.0	0.49485002168	0.861021186311	LKDRXBCSQODPBY-VRPWFDPXSA-N	1.0	GUBGYTABKSRVRQ-PICCSMPSSA-N	direct	637271986	903.0	0.161150909263	0.01	0.322301818525	0.430510593155	2.01	0.0574514074522
28851707	637271986	13935.0	0.49485002168	0.861021186311	LKDRXBCSQODPBY-VRPWFDPXSA-N	1.0	GUBGYTABKSRVRQ-PICCSMPSSA-N	direct	637271986	4491.0	0.161150909263	0.01	0.322301818525	0.430510593155	2.01	0.0574514074522
50646690	637265147	5639.0	0.161150909263	0.861021186311	LKDRXBCSQODPBY-VRPWFDPXSA-N	1.0	HDTRYLNUVZCQOY-LIZSDCNHSA-N	direct	637265147	2921.0	1.79588001734	0.01	0.322301818525	0.430510593155	2.01	0.0574514074522
46997118	637268280	6199.0	0.214670164989	0.642172148955	LKDRXBCSQODPBY-VRPWFDPXSA-N	1.0	GUBGYTABKSRVRQ-CUHNMECISA-N	direct	637268280	7729.0	37.588380294	0.01	0.429340329978	0.321086074477	2.01	0.0573581073057
41035462	637269720	6199.0	0.214670164989	0.642172148955	LKDRXBCSQODPBY-VRPWFDPXSA-N	1.0	GUBGYTABKSRVRQ-CUHNMECISA-N	direct	637269720	14195.0	178.899629455	0.01	0.429340329978	0.321086074477	2.01	0.0573581073057
50646704	637265147	5639.0	0.161150909263	0.85470244781	LKDRXBCSQODPBY-VRPWFDPXSA-N	1.0	HDTRYLNUVZCQOY-LIZSDCNHSA-N	direct	637265147	2921.0	1.79588001734	0.01	0.322301818525	0.427351223905	2.01	0.0573457121002
28851720	637271986	13935.0	0.49485002168	0.85470244781	LKDRXBCSQODPBY-VRPWFDPXSA-N	1.0	GUBGYTABKSRVRQ-PICCSMPSSA-N	direct	637271986	903.0	0.161150909263	0.01	0.322301818525	0.427351223905	2.01	0.0573457121002
28851721	637271986	13935.0	0.49485002168	0.85470244781	LKDRXBCSQODPBY-VRPWFDPXSA-N	1.0	GUBGYTABKSRVRQ-PICCSMPSSA-N	direct	637271986	4491.0	0.161150909263	0.01	0.322301818525	0.427351223905	2.01	0.0573457121002
25990270	637269573	5893.0	0.193820026016	0.704142057525	LKDRXBCSQODPBY-VRPWFDPXSA-N	1.0	GUBGYTABKSRVRQ-QKKXKWKRSA-N	direct	637269573	266.0	0.853871964322	0.01	0.387640052032	0.352071028763	2.01	0.0572141903002
50585440	637267660	5639.0	0.180456064458	0.754586126066	LKDRXBCSQODPBY-VRPWFDPXSA-N	1.0	HDTRYLNUVZCQOY-LIZSDCNHSA-N	direct	637267660	6353.0	0.251811972994	0.01	0.360912128916	0.377293063033	2.01	0.0571819679047
50585439	637267660	5639.0	0.180456064458	0.749700052886	LKDRXBCSQODPBY-VRPWFDPXSA-N	1.0	HDTRYLNUVZCQOY-LIZSDCNHSA-N	direct	637267660	6353.0	0.251811972994	0.01	0.360912128916	0.374850026443	2.01	0.0570891765491
50646692	637265147	5639.0	0.161150909263	0.83509809814	LKDRXBCSQODPBY-VRPWFDPXSA-N	1.0	HDTRYLNUVZCQOY-LIZSDCNHSA-N	direct	637265147	2921.0	1.79588001734	0.01	0.322301818525	0.41754904907	2.01	0.0570140098928
28851708	637271986	13935.0	0.49485002168	0.83509809814	LKDRXBCSQODPBY-VRPWFDPXSA-N	1.0	GUBGYTABKSRVRQ-PICCSMPSSA-N	direct	637271986	903.0	0.161150909263	0.01	0.322301818525	0.41754904907	2.01	0.0570140098928
28851709	637271986	13935.0	0.49485002168	0.83509809814	LKDRXBCSQODPBY-VRPWFDPXSA-N	1.0	GUBGYTABKSRVRQ-PICCSMPSSA-N	direct	637271986	4491.0	0.161150909263	0.01	0.322301818525	0.41754904907	2.01	0.0570140098928
46994308	637269936	6199.0	0.148741651281	0.896913015585	LKDRXBCSQODPBY-VRPWFDPXSA-N	1.0	GUBGYTABKSRVRQ-CUHNMECISA-N	direct	637269936	15872.0	6.97881070093	0.01	0.297483302562	0.448456507793	2.01	0.0568898454911
46997133	637268280	6199.0	0.214670164989	0.618784512912	LKDRXBCSQODPBY-VRPWFDPXSA-N	1.0	GUBGYTABKSRVRQ-CUHNMECISA-N	direct	637268280	7729.0	37.588380294	0.01	0.429340329978	0.309392256456	2.01	0.0568285800199
41035477	637269720	6199.0	0.214670164989	0.618784512912	LKDRXBCSQODPBY-VRPWFDPXSA-N	1.0	GUBGYTABKSRVRQ-CUHNMECISA-N	direct	637269720	14195.0	178.899629455	0.01	0.429340329978	0.309392256456	2.01	0.0568285800199
46997137	637268280	6199.0	0.214670164989	0.618457083591	LKDRXBCSQODPBY-VRPWFDPXSA-N	1.0	GUBGYTABKSRVRQ-CUHNMECISA-N	direct	637268280	7729.0	37.588380294	0.01	0.429340329978	0.309228541796	2.01	0.0568210608285
41035481	637269720	6199.0	0.214670164989	0.618457083591	LKDRXBCSQODPBY-VRPWFDPXSA-N	1.0	GUBGYTABKSRVRQ-CUHNMECISA-N	direct	637269720	14195.0	178.899629455	0.01	0.429340329978	0.309228541796	2.01	0.0568210608285
50646686	637265147	5639.0	0.161150909263	0.821037275646	LKDRXBCSQODPBY-VRPWFDPXSA-N	1.0	HDTRYLNUVZCQOY-LIZSDCNHSA-N	direct	637265147	2921.0	1.79588001734	0.01	0.322301818525	0.410518637823	2.01	0.0567724886041
28851702	637271986	13935.0	0.49485002168	0.821037275646	LKDRXBCSQODPBY-VRPWFDPXSA-N	1.0	GUBGYTABKSRVRQ-PICCSMPSSA-N	direct	637271986	903.0	0.161150909263	0.01	0.322301818525	0.410518637823	2.01	0.0567724886041
28851703	637271986	13935.0	0.49485002168	0.821037275646	LKDRXBCSQODPBY-VRPWFDPXSA-N	1.0	GUBGYTABKSRVRQ-PICCSMPSSA-N	direct	637271986	4491.0	0.161150909263	0.01	0.322301818525	0.410518637823	2.01	0.0567724886041
50646702	637265147	5639.0	0.161150909263	0.816483380648	LKDRXBCSQODPBY-VRPWFDPXSA-N	1.0	HDTRYLNUVZCQOY-LIZSDCNHSA-N	direct	637265147	2921.0	1.79588001734	0.01	0.322301818525	0.408241690324	2.01	0.0566936019792
28851718	637271986	13935.0	0.49485002168	0.816483380648	LKDRXBCSQODPBY-VRPWFDPXSA-N	1.0	GUBGYTABKSRVRQ-PICCSMPSSA-N	direct	637271986	903.0	0.161150909263	0.01	0.322301818525	0.408241690324	2.01	0.0566936019792
28851719	637271986	13935.0	0.49485002168	0.816483380648	LKDRXBCSQODPBY-VRPWFDPXSA-N	1.0	GUBGYTABKSRVRQ-PICCSMPSSA-N	direct	637271986	4491.0	0.161150909263	0.01	0.322301818525	0.408241690324	2.01	0.0566936019792
50585441	637267660	5639.0	0.180456064458	0.726533992549	LKDRXBCSQODPBY-VRPWFDPXSA-N	1.0	HDTRYLNUVZCQOY-LIZSDCNHSA-N	direct	637267660	6353.0	0.251811972994	0.01	0.360912128916	0.363266996274	2.01	0.0566429518896
46994302	637269936	6199.0	0.148741651281	0.866005112167	LKDRXBCSQODPBY-VRPWFDPXSA-N	1.0	GUBGYTABKSRVRQ-CUHNMECISA-N	direct	637269936	15872.0	6.97881070093	0.01	0.297483302562	0.433002556084	2.01	0.0563932710961
46880094	637267101	6199.0	0.376750709602	0.509937362596	LKDRXBCSQODPBY-VRPWFDPXSA-N	1.0	GUBGYTABKSRVRQ-CUHNMECISA-N	direct	637267101	409.0	0.251811972994	0.01	0.503623945988	0.254968681298	2.01	0.0563491442959
46994303	637269936	6199.0	0.148741651281	0.861021186311	LKDRXBCSQODPBY-VRPWFDPXSA-N	1.0	GUBGYTABKSRVRQ-CUHNMECISA-N	direct	637269936	15872.0	6.97881070093	0.01	0.297483302562	0.430510593155	2.01	0.0563119584996
46994310	637269936	6199.0	0.148741651281	0.85470244781	LKDRXBCSQODPBY-VRPWFDPXSA-N	1.0	GUBGYTABKSRVRQ-CUHNMECISA-N	direct	637269936	15872.0	6.97881070093	0.01	0.297483302562	0.427351223905	2.01	0.0562083594315
50585432	637267660	5639.0	0.180456064458	0.704142057525	LKDRXBCSQODPBY-VRPWFDPXSA-N	1.0	HDTRYLNUVZCQOY-LIZSDCNHSA-N	direct	637267660	6353.0	0.251811972994	0.01	0.360912128916	0.352071028763	2.01	0.0562013780685
50646698	637265147	5639.0	0.161150909263	0.786221120101	LKDRXBCSQODPBY-VRPWFDPXSA-N	1.0	HDTRYLNUVZCQOY-LIZSDCNHSA-N	direct	637265147	2921.0	1.79588001734	0.01	0.322301818525	0.393110560051	2.01	0.0561608134474
28851714	637271986	13935.0	0.49485002168	0.786221120101	LKDRXBCSQODPBY-VRPWFDPXSA-N	1.0	GUBGYTABKSRVRQ-PICCSMPSSA-N	direct	637271986	903.0	0.161150909263	0.01	0.322301818525	0.393110560051	2.01	0.0561608134474
28851715	637271986	13935.0	0.49485002168	0.786221120101	LKDRXBCSQODPBY-VRPWFDPXSA-N	1.0	GUBGYTABKSRVRQ-PICCSMPSSA-N	direct	637271986	4491.0	0.161150909263	0.01	0.322301818525	0.393110560051	2.01	0.0561608134474
28851722	637271986	13935.0	0.49485002168	0.785607510839	LKDRXBCSQODPBY-VRPWFDPXSA-N	1.0	GUBGYTABKSRVRQ-PICCSMPSSA-N	direct	637271986	903.0	0.161150909263	0.01	0.322301818525	0.39280375542	2.01	0.0561498525089
28851723	637271986	13935.0	0.49485002168	0.785607510839	LKDRXBCSQODPBY-VRPWFDPXSA-N	1.0	GUBGYTABKSRVRQ-PICCSMPSSA-N	direct	637271986	4491.0	0.161150909263	0.01	0.322301818525	0.39280375542	2.01	0.0561498525089
50646706	637265147	5639.0	0.161150909263	0.785607510839	LKDRXBCSQODPBY-VRPWFDPXSA-N	1.0	HDTRYLNUVZCQOY-LIZSDCNHSA-N	direct	637265147	2921.0	1.79588001734	0.01	0.322301818525	0.39280375542	2.01	0.0561498525089
46997138	637268280	6199.0	0.214670164989	0.589464658504	LKDRXBCSQODPBY-VRPWFDPXSA-N	1.0	GUBGYTABKSRVRQ-CUHNMECISA-N	direct	637268280	7729.0	37.588380294	0.01	0.429340329978	0.294732329252	2.01	0.0561430999427
41035482	637269720	6199.0	0.214670164989	0.589464658504	LKDRXBCSQODPBY-VRPWFDPXSA-N	1.0	GUBGYTABKSRVRQ-CUHNMECISA-N	direct	637269720	14195.0	178.899629455	0.01	0.429340329978	0.294732329252	2.01	0.0561430999427
46880095	637267101	6199.0	0.376750709602	0.497472946801	LKDRXBCSQODPBY-VRPWFDPXSA-N	1.0	GUBGYTABKSRVRQ-CUHNMECISA-N	direct	637267101	409.0	0.251811972994	0.01	0.503623945988	0.248736473401	2.01	0.0560016062928
25990265	637269573	5893.0	0.193820026016	0.642172148955	LKDRXBCSQODPBY-VRPWFDPXSA-N	1.0	GUBGYTABKSRVRQ-QKKXKWKRSA-N	direct	637269573	266.0	0.853871964322	0.01	0.387640052032	0.321086074477	2.01	0.0559115524953
50646696	637265147	5639.0	0.161150909263	0.771655175928	LKDRXBCSQODPBY-VRPWFDPXSA-N	1.0	HDTRYLNUVZCQOY-LIZSDCNHSA-N	direct	637265147	2921.0	1.79588001734	0.01	0.322301818525	0.385827587964	2.01	0.0558988703624
28851712	637271986	13935.0	0.49485002168	0.771655175928	LKDRXBCSQODPBY-VRPWFDPXSA-N	1.0	GUBGYTABKSRVRQ-PICCSMPSSA-N	direct	637271986	903.0	0.161150909263	0.01	0.322301818525	0.385827587964	2.01	0.0558988703624
28851713	637271986	13935.0	0.49485002168	0.771655175928	LKDRXBCSQODPBY-VRPWFDPXSA-N	1.0	GUBGYTABKSRVRQ-PICCSMPSSA-N	direct	637271986	4491.0	0.161150909263	0.01	0.322301818525	0.385827587964	2.01	0.0558988703624
46994304	637269936	6199.0	0.148741651281	0.83509809814	LKDRXBCSQODPBY-VRPWFDPXSA-N	1.0	GUBGYTABKSRVRQ-CUHNMECISA-N	direct	637269936	15872.0	6.97881070093	0.01	0.297483302562	0.41754904907	2.01	0.0558832359616
46997136	637268280	6199.0	0.214670164989	0.575121622611	LKDRXBCSQODPBY-VRPWFDPXSA-N	1.0	GUBGYTABKSRVRQ-CUHNMECISA-N	direct	637268280	7729.0	37.588380294	0.01	0.429340329978	0.287560811305	2.01	0.0557984158866
41035480	637269720	6199.0	0.214670164989	0.575121622611	LKDRXBCSQODPBY-VRPWFDPXSA-N	1.0	GUBGYTABKSRVRQ-CUHNMECISA-N	direct	637269720	14195.0	178.899629455	0.01	0.429340329978	0.287560811305	2.01	0.0557984158866
46994301	637269936	6199.0	0.148741651281	0.821037275646	LKDRXBCSQODPBY-VRPWFDPXSA-N	1.0	GUBGYTABKSRVRQ-CUHNMECISA-N	direct	637269936	15872.0	6.97881070093	0.01	0.297483302562	0.410518637823	2.01	0.0556465048285
50646710	637265147	5639.0	0.161150909263	0.754586126066	LKDRXBCSQODPBY-VRPWFDPXSA-N	1.0	HDTRYLNUVZCQOY-LIZSDCNHSA-N	direct	637265147	2921.0	1.79588001734	0.01	0.322301818525	0.377293063033	2.01	0.0555871511666
28851726	637271986	13935.0	0.49485002168	0.754586126066	LKDRXBCSQODPBY-VRPWFDPXSA-N	1.0	GUBGYTABKSRVRQ-PICCSMPSSA-N	direct	637271986	903.0	0.161150909263	0.01	0.322301818525	0.377293063033	2.01	0.0555871511666
28851727	637271986	13935.0	0.49485002168	0.754586126066	LKDRXBCSQODPBY-VRPWFDPXSA-N	1.0	GUBGYTABKSRVRQ-PICCSMPSSA-N	direct	637271986	4491.0	0.161150909263	0.01	0.322301818525	0.377293063033	2.01	0.0555871511666
46994309	637269936	6199.0	0.148741651281	0.816483380648	LKDRXBCSQODPBY-VRPWFDPXSA-N	1.0	GUBGYTABKSRVRQ-CUHNMECISA-N	direct	637269936	15872.0	6.97881070093	0.01	0.297483302562	0.408241690324	2.01	0.0555691827829
28851724	637271986	13935.0	0.49485002168	0.749700052886	LKDRXBCSQODPBY-VRPWFDPXSA-N	1.0	GUBGYTABKSRVRQ-PICCSMPSSA-N	direct	637271986	903.0	0.161150909263	0.01	0.322301818525	0.374850026443	2.01	0.0554969477809
28851725	637271986	13935.0	0.49485002168	0.749700052886	LKDRXBCSQODPBY-VRPWFDPXSA-N	1.0	GUBGYTABKSRVRQ-PICCSMPSSA-N	direct	637271986	4491.0	0.161150909263	0.01	0.322301818525	0.374850026443	2.01	0.0554969477809
50646708	637265147	5639.0	0.161150909263	0.749700052886	LKDRXBCSQODPBY-VRPWFDPXSA-N	1.0	HDTRYLNUVZCQOY-LIZSDCNHSA-N	direct	637265147	2921.0	1.79588001734	0.01	0.322301818525	0.374850026443	2.01	0.0554969477809
25990280	637269573	5893.0	0.193820026016	0.618784512912	LKDRXBCSQODPBY-VRPWFDPXSA-N	1.0	GUBGYTABKSRVRQ-QKKXKWKRSA-N	direct	637269573	266.0	0.853871964322	0.01	0.387640052032	0.309392256456	2.01	0.0553953797338
25990284	637269573	5893.0	0.193820026016	0.618457083591	LKDRXBCSQODPBY-VRPWFDPXSA-N	1.0	GUBGYTABKSRVRQ-QKKXKWKRSA-N	direct	637269573	266.0	0.853871964322	0.01	0.387640052032	0.309228541796	2.01	0.0553880501742
50646712	637265147	5639.0	0.161150909263	0.726533992549	LKDRXBCSQODPBY-VRPWFDPXSA-N	1.0	HDTRYLNUVZCQOY-LIZSDCNHSA-N	direct	637265147	2921.0	1.79588001734	0.01	0.322301818525	0.363266996274	2.01	0.0550631684181
28851728	637271986	13935.0	0.49485002168	0.726533992549	LKDRXBCSQODPBY-VRPWFDPXSA-N	1.0	GUBGYTABKSRVRQ-PICCSMPSSA-N	direct	637271986	903.0	0.161150909263	0.01	0.322301818525	0.363266996274	2.01	0.0550631684181
28851729	637271986	13935.0	0.49485002168	0.726533992549	LKDRXBCSQODPBY-VRPWFDPXSA-N	1.0	GUBGYTABKSRVRQ-PICCSMPSSA-N	direct	637271986	4491.0	0.161150909263	0.01	0.322301818525	0.363266996274	2.01	0.0550631684181
46994307	637269936	6199.0	0.148741651281	0.786221120101	LKDRXBCSQODPBY-VRPWFDPXSA-N	1.0	GUBGYTABKSRVRQ-CUHNMECISA-N	direct	637269936	15872.0	6.97881070093	0.01	0.297483302562	0.393110560051	2.01	0.0550469611869
46994311	637269936	6199.0	0.148741651281	0.785607510839	LKDRXBCSQODPBY-VRPWFDPXSA-N	1.0	GUBGYTABKSRVRQ-CUHNMECISA-N	direct	637269936	15872.0	6.97881070093	0.01	0.297483302562	0.39280375542	2.01	0.0550362176396
50585427	637267660	5639.0	0.180456064458	0.642172148955	LKDRXBCSQODPBY-VRPWFDPXSA-N	1.0	HDTRYLNUVZCQOY-LIZSDCNHSA-N	direct	637267660	6353.0	0.251811972994	0.01	0.360912128916	0.321086074477	2.01	0.0549217997091
46994306	637269936	6199.0	0.148741651281	0.771655175928	LKDRXBCSQODPBY-VRPWFDPXSA-N	1.0	GUBGYTABKSRVRQ-CUHNMECISA-N	direct	637269936	15872.0	6.97881070093	0.01	0.297483302562	0.385827587964	2.01	0.0547902132884
25990285	637269573	5893.0	0.193820026016	0.589464658504	LKDRXBCSQODPBY-VRPWFDPXSA-N	1.0	GUBGYTABKSRVRQ-QKKXKWKRSA-N	direct	637269573	266.0	0.853871964322	0.01	0.387640052032	0.294732329252	2.01	0.0547271872651
28851710	637271986	13935.0	0.49485002168	0.704142057525	LKDRXBCSQODPBY-VRPWFDPXSA-N	1.0	GUBGYTABKSRVRQ-PICCSMPSSA-N	direct	637271986	903.0	0.161150909263	0.01	0.322301818525	0.352071028763	2.01	0.0546339101808
28851711	637271986	13935.0	0.49485002168	0.704142057525	LKDRXBCSQODPBY-VRPWFDPXSA-N	1.0	GUBGYTABKSRVRQ-PICCSMPSSA-N	direct	637271986	4491.0	0.161150909263	0.01	0.322301818525	0.352071028763	2.01	0.0546339101808
50646694	637265147	5639.0	0.161150909263	0.704142057525	LKDRXBCSQODPBY-VRPWFDPXSA-N	1.0	HDTRYLNUVZCQOY-LIZSDCNHSA-N	direct	637265147	2921.0	1.79588001734	0.01	0.322301818525	0.352071028763	2.01	0.0546339101808
46994313	637269936	6199.0	0.148741651281	0.754586126066	LKDRXBCSQODPBY-VRPWFDPXSA-N	1.0	GUBGYTABKSRVRQ-CUHNMECISA-N	direct	637269936	15872.0	6.97881070093	0.01	0.297483302562	0.377293063033	2.01	0.0544846765018
24828988	637268069	5639.0	0.124938736608	0.896913015585	LKDRXBCSQODPBY-VRPWFDPXSA-N	1.0	HDTRYLNUVZCQOY-LIZSDCNHSA-N	direct	637268069	12738.0	84.0990869323	0.01	0.249877473217	0.448456507793	2.01	0.0544629149866
24828989	637268069	5639.0	0.124938736608	0.896913015585	LKDRXBCSQODPBY-VRPWFDPXSA-N	1.0	HDTRYLNUVZCQOY-LIZSDCNHSA-N	direct	637268069	13336.0	84.0990869323	0.01	0.249877473217	0.448456507793	2.01	0.0544629149866
24828990	637268069	5639.0	0.124938736608	0.896913015585	LKDRXBCSQODPBY-VRPWFDPXSA-N	1.0	HDTRYLNUVZCQOY-LIZSDCNHSA-N	direct	637268069	13868.0	84.0990869323	0.01	0.249877473217	0.448456507793	2.01	0.0544629149866
24828991	637268069	5639.0	0.124938736608	0.896913015585	LKDRXBCSQODPBY-VRPWFDPXSA-N	1.0	HDTRYLNUVZCQOY-LIZSDCNHSA-N	direct	637268069	14332.0	84.0990869323	0.01	0.249877473217	0.448456507793	2.01	0.0544629149866
24828992	637268069	5639.0	0.124938736608	0.896913015585	LKDRXBCSQODPBY-VRPWFDPXSA-N	1.0	HDTRYLNUVZCQOY-LIZSDCNHSA-N	direct	637268069	16554.0	84.0990869323	0.01	0.249877473217	0.448456507793	2.01	0.0544629149866
24828993	637268069	5639.0	0.124938736608	0.896913015585	LKDRXBCSQODPBY-VRPWFDPXSA-N	1.0	HDTRYLNUVZCQOY-LIZSDCNHSA-N	direct	637268069	16566.0	84.0990869323	0.01	0.249877473217	0.448456507793	2.01	0.0544629149866
24829000	637268069	5639.0	0.124938736608	0.896913015585	LKDRXBCSQODPBY-VRPWFDPXSA-N	1.0	HDTRYLNUVZCQOY-LIZSDCNHSA-N	direct	637268069	12766.0	76.3716110699	0.01	0.249877473217	0.448456507793	2.01	0.0544629149866
24829001	637268069	5639.0	0.124938736608	0.896913015585	LKDRXBCSQODPBY-VRPWFDPXSA-N	1.0	HDTRYLNUVZCQOY-LIZSDCNHSA-N	direct	637268069	13434.0	76.3716110699	0.01	0.249877473217	0.448456507793	2.01	0.0544629149866
24829002	637268069	5639.0	0.124938736608	0.896913015585	LKDRXBCSQODPBY-VRPWFDPXSA-N	1.0	HDTRYLNUVZCQOY-LIZSDCNHSA-N	direct	637268069	14272.0	76.3716110699	0.01	0.249877473217	0.448456507793	2.01	0.0544629149866
24829003	637268069	5639.0	0.124938736608	0.896913015585	LKDRXBCSQODPBY-VRPWFDPXSA-N	1.0	HDTRYLNUVZCQOY-LIZSDCNHSA-N	direct	637268069	15103.0	76.3716110699	0.01	0.249877473217	0.448456507793	2.01	0.0544629149866
50381162	637270407	5488.0	0.124938736608	0.896913015585	LKDRXBCSQODPBY-VRPWFDPXSA-N	1.0	HDTRYLNUVZCQOY-LIZSDCNHSA-N	direct	637270407	4693.0	0.698970004336	0.01	0.249877473217	0.448456507793	2.01	0.0544629149866
50585442	637267660	5639.0	0.180456064458	0.618784512912	LKDRXBCSQODPBY-VRPWFDPXSA-N	1.0	HDTRYLNUVZCQOY-LIZSDCNHSA-N	direct	637267660	6353.0	0.251811972994	0.01	0.360912128916	0.309392256456	2.01	0.0544147642977
50585446	637267660	5639.0	0.180456064458	0.618457083591	LKDRXBCSQODPBY-VRPWFDPXSA-N	1.0	HDTRYLNUVZCQOY-LIZSDCNHSA-N	direct	637267660	6353.0	0.251811972994	0.01	0.360912128916	0.309228541796	2.01	0.0544075644868
46994312	637269936	6199.0	0.148741651281	0.749700052886	LKDRXBCSQODPBY-VRPWFDPXSA-N	1.0	GUBGYTABKSRVRQ-CUHNMECISA-N	direct	637269936	15872.0	6.97881070093	0.01	0.297483302562	0.374850026443	2.01	0.0543962621437
25990283	637269573	5893.0	0.193820026016	0.575121622611	LKDRXBCSQODPBY-VRPWFDPXSA-N	1.0	GUBGYTABKSRVRQ-QKKXKWKRSA-N	direct	637269573	266.0	0.853871964322	0.01	0.387640052032	0.287560811305	2.01	0.0543911960408
46997134	637268280	6199.0	0.214670164989	0.509937362596	LKDRXBCSQODPBY-VRPWFDPXSA-N	1.0	GUBGYTABKSRVRQ-CUHNMECISA-N	direct	637268280	7729.0	37.588380294	0.01	0.429340329978	0.254968681298	2.01	0.0541453485707
41035478	637269720	6199.0	0.214670164989	0.509937362596	LKDRXBCSQODPBY-VRPWFDPXSA-N	1.0	GUBGYTABKSRVRQ-CUHNMECISA-N	direct	637269720	14195.0	178.899629455	0.01	0.429340329978	0.254968681298	2.01	0.0541453485707
24828796	637268069	5639.0	0.124938736608	0.866005112167	LKDRXBCSQODPBY-VRPWFDPXSA-N	1.0	HDTRYLNUVZCQOY-LIZSDCNHSA-N	direct	637268069	12738.0	84.0990869323	0.01	0.249877473217	0.433002556084	2.01	0.0539875245399
24828797	637268069	5639.0	0.124938736608	0.866005112167	LKDRXBCSQODPBY-VRPWFDPXSA-N	1.0	HDTRYLNUVZCQOY-LIZSDCNHSA-N	direct	637268069	13336.0	84.0990869323	0.01	0.249877473217	0.433002556084	2.01	0.0539875245399
24828798	637268069	5639.0	0.124938736608	0.866005112167	LKDRXBCSQODPBY-VRPWFDPXSA-N	1.0	HDTRYLNUVZCQOY-LIZSDCNHSA-N	direct	637268069	13868.0	84.0990869323	0.01	0.249877473217	0.433002556084	2.01	0.0539875245399
24828799	637268069	5639.0	0.124938736608	0.866005112167	LKDRXBCSQODPBY-VRPWFDPXSA-N	1.0	HDTRYLNUVZCQOY-LIZSDCNHSA-N	direct	637268069	14332.0	84.0990869323	0.01	0.249877473217	0.433002556084	2.01	0.0539875245399
24828800	637268069	5639.0	0.124938736608	0.866005112167	LKDRXBCSQODPBY-VRPWFDPXSA-N	1.0	HDTRYLNUVZCQOY-LIZSDCNHSA-N	direct	637268069	16554.0	84.0990869323	0.01	0.249877473217	0.433002556084	2.01	0.0539875245399
24828801	637268069	5639.0	0.124938736608	0.866005112167	LKDRXBCSQODPBY-VRPWFDPXSA-N	1.0	HDTRYLNUVZCQOY-LIZSDCNHSA-N	direct	637268069	16566.0	84.0990869323	0.01	0.249877473217	0.433002556084	2.01	0.0539875245399
24828808	637268069	5639.0	0.124938736608	0.866005112167	LKDRXBCSQODPBY-VRPWFDPXSA-N	1.0	HDTRYLNUVZCQOY-LIZSDCNHSA-N	direct	637268069	12766.0	76.3716110699	0.01	0.249877473217	0.433002556084	2.01	0.0539875245399
24828809	637268069	5639.0	0.124938736608	0.866005112167	LKDRXBCSQODPBY-VRPWFDPXSA-N	1.0	HDTRYLNUVZCQOY-LIZSDCNHSA-N	direct	637268069	13434.0	76.3716110699	0.01	0.249877473217	0.433002556084	2.01	0.0539875245399
24828810	637268069	5639.0	0.124938736608	0.866005112167	LKDRXBCSQODPBY-VRPWFDPXSA-N	1.0	HDTRYLNUVZCQOY-LIZSDCNHSA-N	direct	637268069	14272.0	76.3716110699	0.01	0.249877473217	0.433002556084	2.01	0.0539875245399
24828811	637268069	5639.0	0.124938736608	0.866005112167	LKDRXBCSQODPBY-VRPWFDPXSA-N	1.0	HDTRYLNUVZCQOY-LIZSDCNHSA-N	direct	637268069	15103.0	76.3716110699	0.01	0.249877473217	0.433002556084	2.01	0.0539875245399
50381156	637270407	5488.0	0.124938736608	0.866005112167	LKDRXBCSQODPBY-VRPWFDPXSA-N	1.0	HDTRYLNUVZCQOY-LIZSDCNHSA-N	direct	637270407	4693.0	0.698970004336	0.01	0.249877473217	0.433002556084	2.01	0.0539875245399
46994314	637269936	6199.0	0.148741651281	0.726533992549	LKDRXBCSQODPBY-VRPWFDPXSA-N	1.0	GUBGYTABKSRVRQ-CUHNMECISA-N	direct	637269936	15872.0	6.97881070093	0.01	0.297483302562	0.363266996274	2.01	0.0539710860417
24828828	637268069	5639.0	0.124938736608	0.861021186311	LKDRXBCSQODPBY-VRPWFDPXSA-N	1.0	HDTRYLNUVZCQOY-LIZSDCNHSA-N	direct	637268069	12738.0	84.0990869323	0.01	0.249877473217	0.430510593155	2.01	0.0539096807526
24828829	637268069	5639.0	0.124938736608	0.861021186311	LKDRXBCSQODPBY-VRPWFDPXSA-N	1.0	HDTRYLNUVZCQOY-LIZSDCNHSA-N	direct	637268069	13336.0	84.0990869323	0.01	0.249877473217	0.430510593155	2.01	0.0539096807526
24828830	637268069	5639.0	0.124938736608	0.861021186311	LKDRXBCSQODPBY-VRPWFDPXSA-N	1.0	HDTRYLNUVZCQOY-LIZSDCNHSA-N	direct	637268069	13868.0	84.0990869323	0.01	0.249877473217	0.430510593155	2.01	0.0539096807526
24828831	637268069	5639.0	0.124938736608	0.861021186311	LKDRXBCSQODPBY-VRPWFDPXSA-N	1.0	HDTRYLNUVZCQOY-LIZSDCNHSA-N	direct	637268069	14332.0	84.0990869323	0.01	0.249877473217	0.430510593155	2.01	0.0539096807526
24828832	637268069	5639.0	0.124938736608	0.861021186311	LKDRXBCSQODPBY-VRPWFDPXSA-N	1.0	HDTRYLNUVZCQOY-LIZSDCNHSA-N	direct	637268069	16554.0	84.0990869323	0.01	0.249877473217	0.430510593155	2.01	0.0539096807526
24828833	637268069	5639.0	0.124938736608	0.861021186311	LKDRXBCSQODPBY-VRPWFDPXSA-N	1.0	HDTRYLNUVZCQOY-LIZSDCNHSA-N	direct	637268069	16566.0	84.0990869323	0.01	0.249877473217	0.430510593155	2.01	0.0539096807526
24828840	637268069	5639.0	0.124938736608	0.861021186311	LKDRXBCSQODPBY-VRPWFDPXSA-N	1.0	HDTRYLNUVZCQOY-LIZSDCNHSA-N	direct	637268069	12766.0	76.3716110699	0.01	0.249877473217	0.430510593155	2.01	0.0539096807526
24828841	637268069	5639.0	0.124938736608	0.861021186311	LKDRXBCSQODPBY-VRPWFDPXSA-N	1.0	HDTRYLNUVZCQOY-LIZSDCNHSA-N	direct	637268069	13434.0	76.3716110699	0.01	0.249877473217	0.430510593155	2.01	0.0539096807526
24828842	637268069	5639.0	0.124938736608	0.861021186311	LKDRXBCSQODPBY-VRPWFDPXSA-N	1.0	HDTRYLNUVZCQOY-LIZSDCNHSA-N	direct	637268069	14272.0	76.3716110699	0.01	0.249877473217	0.430510593155	2.01	0.0539096807526
24828843	637268069	5639.0	0.124938736608	0.861021186311	LKDRXBCSQODPBY-VRPWFDPXSA-N	1.0	HDTRYLNUVZCQOY-LIZSDCNHSA-N	direct	637268069	15103.0	76.3716110699	0.01	0.249877473217	0.430510593155	2.01	0.0539096807526
50381157	637270407	5488.0	0.124938736608	0.861021186311	LKDRXBCSQODPBY-VRPWFDPXSA-N	1.0	HDTRYLNUVZCQOY-LIZSDCNHSA-N	direct	637270407	4693.0	0.698970004336	0.01	0.249877473217	0.430510593155	2.01	0.0539096807526
46997135	637268280	6199.0	0.214670164989	0.497472946801	LKDRXBCSQODPBY-VRPWFDPXSA-N	1.0	GUBGYTABKSRVRQ-CUHNMECISA-N	direct	637268280	7729.0	37.588380294	0.01	0.429340329978	0.248736473401	2.01	0.0538114026597
41035479	637269720	6199.0	0.214670164989	0.497472946801	LKDRXBCSQODPBY-VRPWFDPXSA-N	1.0	GUBGYTABKSRVRQ-CUHNMECISA-N	direct	637269720	14195.0	178.899629455	0.01	0.429340329978	0.248736473401	2.01	0.0538114026597
24829052	637268069	5639.0	0.124938736608	0.85470244781	LKDRXBCSQODPBY-VRPWFDPXSA-N	1.0	HDTRYLNUVZCQOY-LIZSDCNHSA-N	direct	637268069	12738.0	84.0990869323	0.01	0.249877473217	0.427351223905	2.01	0.0538105012384
24829053	637268069	5639.0	0.124938736608	0.85470244781	LKDRXBCSQODPBY-VRPWFDPXSA-N	1.0	HDTRYLNUVZCQOY-LIZSDCNHSA-N	direct	637268069	13336.0	84.0990869323	0.01	0.249877473217	0.427351223905	2.01	0.0538105012384
24829054	637268069	5639.0	0.124938736608	0.85470244781	LKDRXBCSQODPBY-VRPWFDPXSA-N	1.0	HDTRYLNUVZCQOY-LIZSDCNHSA-N	direct	637268069	13868.0	84.0990869323	0.01	0.249877473217	0.427351223905	2.01	0.0538105012384
24829055	637268069	5639.0	0.124938736608	0.85470244781	LKDRXBCSQODPBY-VRPWFDPXSA-N	1.0	HDTRYLNUVZCQOY-LIZSDCNHSA-N	direct	637268069	14332.0	84.0990869323	0.01	0.249877473217	0.427351223905	2.01	0.0538105012384
24829056	637268069	5639.0	0.124938736608	0.85470244781	LKDRXBCSQODPBY-VRPWFDPXSA-N	1.0	HDTRYLNUVZCQOY-LIZSDCNHSA-N	direct	637268069	16554.0	84.0990869323	0.01	0.249877473217	0.427351223905	2.01	0.0538105012384
24829057	637268069	5639.0	0.124938736608	0.85470244781	LKDRXBCSQODPBY-VRPWFDPXSA-N	1.0	HDTRYLNUVZCQOY-LIZSDCNHSA-N	direct	637268069	16566.0	84.0990869323	0.01	0.249877473217	0.427351223905	2.01	0.0538105012384
24829064	637268069	5639.0	0.124938736608	0.85470244781	LKDRXBCSQODPBY-VRPWFDPXSA-N	1.0	HDTRYLNUVZCQOY-LIZSDCNHSA-N	direct	637268069	12766.0	76.3716110699	0.01	0.249877473217	0.427351223905	2.01	0.0538105012384
24829065	637268069	5639.0	0.124938736608	0.85470244781	LKDRXBCSQODPBY-VRPWFDPXSA-N	1.0	HDTRYLNUVZCQOY-LIZSDCNHSA-N	direct	637268069	13434.0	76.3716110699	0.01	0.249877473217	0.427351223905	2.01	0.0538105012384
24829066	637268069	5639.0	0.124938736608	0.85470244781	LKDRXBCSQODPBY-VRPWFDPXSA-N	1.0	HDTRYLNUVZCQOY-LIZSDCNHSA-N	direct	637268069	14272.0	76.3716110699	0.01	0.249877473217	0.427351223905	2.01	0.0538105012384
24829067	637268069	5639.0	0.124938736608	0.85470244781	LKDRXBCSQODPBY-VRPWFDPXSA-N	1.0	HDTRYLNUVZCQOY-LIZSDCNHSA-N	direct	637268069	15103.0	76.3716110699	0.01	0.249877473217	0.427351223905	2.01	0.0538105012384
50381164	637270407	5488.0	0.124938736608	0.85470244781	LKDRXBCSQODPBY-VRPWFDPXSA-N	1.0	HDTRYLNUVZCQOY-LIZSDCNHSA-N	direct	637270407	4693.0	0.698970004336	0.01	0.249877473217	0.427351223905	2.01	0.0538105012384
50585447	637267660	5639.0	0.180456064458	0.589464658504	LKDRXBCSQODPBY-VRPWFDPXSA-N	1.0	HDTRYLNUVZCQOY-LIZSDCNHSA-N	direct	637267660	6353.0	0.251811972994	0.01	0.360912128916	0.294732329252	2.01	0.0537584002496
46994305	637269936	6199.0	0.148741651281	0.704142057525	LKDRXBCSQODPBY-VRPWFDPXSA-N	1.0	GUBGYTABKSRVRQ-CUHNMECISA-N	direct	637269936	15872.0	6.97881070093	0.01	0.297483302562	0.352071028763	2.01	0.0535503413965
24828860	637268069	5639.0	0.124938736608	0.83509809814	LKDRXBCSQODPBY-VRPWFDPXSA-N	1.0	HDTRYLNUVZCQOY-LIZSDCNHSA-N	direct	637268069	12738.0	84.0990869323	0.01	0.249877473217	0.41754904907	2.01	0.0534992475912
24828861	637268069	5639.0	0.124938736608	0.83509809814	LKDRXBCSQODPBY-VRPWFDPXSA-N	1.0	HDTRYLNUVZCQOY-LIZSDCNHSA-N	direct	637268069	13336.0	84.0990869323	0.01	0.249877473217	0.41754904907	2.01	0.0534992475912
24828862	637268069	5639.0	0.124938736608	0.83509809814	LKDRXBCSQODPBY-VRPWFDPXSA-N	1.0	HDTRYLNUVZCQOY-LIZSDCNHSA-N	direct	637268069	13868.0	84.0990869323	0.01	0.249877473217	0.41754904907	2.01	0.0534992475912
24828863	637268069	5639.0	0.124938736608	0.83509809814	LKDRXBCSQODPBY-VRPWFDPXSA-N	1.0	HDTRYLNUVZCQOY-LIZSDCNHSA-N	direct	637268069	14332.0	84.0990869323	0.01	0.249877473217	0.41754904907	2.01	0.0534992475912
24828864	637268069	5639.0	0.124938736608	0.83509809814	LKDRXBCSQODPBY-VRPWFDPXSA-N	1.0	HDTRYLNUVZCQOY-LIZSDCNHSA-N	direct	637268069	16554.0	84.0990869323	0.01	0.249877473217	0.41754904907	2.01	0.0534992475912
24828865	637268069	5639.0	0.124938736608	0.83509809814	LKDRXBCSQODPBY-VRPWFDPXSA-N	1.0	HDTRYLNUVZCQOY-LIZSDCNHSA-N	direct	637268069	16566.0	84.0990869323	0.01	0.249877473217	0.41754904907	2.01	0.0534992475912
24828872	637268069	5639.0	0.124938736608	0.83509809814	LKDRXBCSQODPBY-VRPWFDPXSA-N	1.0	HDTRYLNUVZCQOY-LIZSDCNHSA-N	direct	637268069	12766.0	76.3716110699	0.01	0.249877473217	0.41754904907	2.01	0.0534992475912
24828873	637268069	5639.0	0.124938736608	0.83509809814	LKDRXBCSQODPBY-VRPWFDPXSA-N	1.0	HDTRYLNUVZCQOY-LIZSDCNHSA-N	direct	637268069	13434.0	76.3716110699	0.01	0.249877473217	0.41754904907	2.01	0.0534992475912
24828874	637268069	5639.0	0.124938736608	0.83509809814	LKDRXBCSQODPBY-VRPWFDPXSA-N	1.0	HDTRYLNUVZCQOY-LIZSDCNHSA-N	direct	637268069	14272.0	76.3716110699	0.01	0.249877473217	0.41754904907	2.01	0.0534992475912
24828875	637268069	5639.0	0.124938736608	0.83509809814	LKDRXBCSQODPBY-VRPWFDPXSA-N	1.0	HDTRYLNUVZCQOY-LIZSDCNHSA-N	direct	637268069	15103.0	76.3716110699	0.01	0.249877473217	0.41754904907	2.01	0.0534992475912
50381158	637270407	5488.0	0.124938736608	0.83509809814	LKDRXBCSQODPBY-VRPWFDPXSA-N	1.0	HDTRYLNUVZCQOY-LIZSDCNHSA-N	direct	637270407	4693.0	0.698970004336	0.01	0.249877473217	0.41754904907	2.01	0.0534992475912
50585445	637267660	5639.0	0.180456064458	0.575121622611	LKDRXBCSQODPBY-VRPWFDPXSA-N	1.0	HDTRYLNUVZCQOY-LIZSDCNHSA-N	direct	637267660	6353.0	0.251811972994	0.01	0.360912128916	0.287560811305	2.01	0.0534283567809
50646684	637265147	5639.0	0.161150909263	0.642172148955	LKDRXBCSQODPBY-VRPWFDPXSA-N	1.0	HDTRYLNUVZCQOY-LIZSDCNHSA-N	direct	637265147	2921.0	1.79588001734	0.01	0.322301818525	0.321086074477	2.01	0.0533900195226
28851700	637271986	13935.0	0.49485002168	0.642172148955	LKDRXBCSQODPBY-VRPWFDPXSA-N	1.0	GUBGYTABKSRVRQ-PICCSMPSSA-N	direct	637271986	903.0	0.161150909263	0.01	0.322301818525	0.321086074477	2.01	0.0533900195226
28851701	637271986	13935.0	0.49485002168	0.642172148955	LKDRXBCSQODPBY-VRPWFDPXSA-N	1.0	GUBGYTABKSRVRQ-PICCSMPSSA-N	direct	637271986	4491.0	0.161150909263	0.01	0.322301818525	0.321086074477	2.01	0.0533900195226
24828764	637268069	5639.0	0.124938736608	0.821037275646	LKDRXBCSQODPBY-VRPWFDPXSA-N	1.0	HDTRYLNUVZCQOY-LIZSDCNHSA-N	direct	637268069	12738.0	84.0990869323	0.01	0.249877473217	0.410518637823	2.01	0.0532726154486
24828765	637268069	5639.0	0.124938736608	0.821037275646	LKDRXBCSQODPBY-VRPWFDPXSA-N	1.0	HDTRYLNUVZCQOY-LIZSDCNHSA-N	direct	637268069	13336.0	84.0990869323	0.01	0.249877473217	0.410518637823	2.01	0.0532726154486
24828766	637268069	5639.0	0.124938736608	0.821037275646	LKDRXBCSQODPBY-VRPWFDPXSA-N	1.0	HDTRYLNUVZCQOY-LIZSDCNHSA-N	direct	637268069	13868.0	84.0990869323	0.01	0.249877473217	0.410518637823	2.01	0.0532726154486
24828767	637268069	5639.0	0.124938736608	0.821037275646	LKDRXBCSQODPBY-VRPWFDPXSA-N	1.0	HDTRYLNUVZCQOY-LIZSDCNHSA-N	direct	637268069	14332.0	84.0990869323	0.01	0.249877473217	0.410518637823	2.01	0.0532726154486
24828768	637268069	5639.0	0.124938736608	0.821037275646	LKDRXBCSQODPBY-VRPWFDPXSA-N	1.0	HDTRYLNUVZCQOY-LIZSDCNHSA-N	direct	637268069	16554.0	84.0990869323	0.01	0.249877473217	0.410518637823	2.01	0.0532726154486
24828769	637268069	5639.0	0.124938736608	0.821037275646	LKDRXBCSQODPBY-VRPWFDPXSA-N	1.0	HDTRYLNUVZCQOY-LIZSDCNHSA-N	direct	637268069	16566.0	84.0990869323	0.01	0.249877473217	0.410518637823	2.01	0.0532726154486
24828776	637268069	5639.0	0.124938736608	0.821037275646	LKDRXBCSQODPBY-VRPWFDPXSA-N	1.0	HDTRYLNUVZCQOY-LIZSDCNHSA-N	direct	637268069	12766.0	76.3716110699	0.01	0.249877473217	0.410518637823	2.01	0.0532726154486
24828777	637268069	5639.0	0.124938736608	0.821037275646	LKDRXBCSQODPBY-VRPWFDPXSA-N	1.0	HDTRYLNUVZCQOY-LIZSDCNHSA-N	direct	637268069	13434.0	76.3716110699	0.01	0.249877473217	0.410518637823	2.01	0.0532726154486
24828778	637268069	5639.0	0.124938736608	0.821037275646	LKDRXBCSQODPBY-VRPWFDPXSA-N	1.0	HDTRYLNUVZCQOY-LIZSDCNHSA-N	direct	637268069	14272.0	76.3716110699	0.01	0.249877473217	0.410518637823	2.01	0.0532726154486
24828779	637268069	5639.0	0.124938736608	0.821037275646	LKDRXBCSQODPBY-VRPWFDPXSA-N	1.0	HDTRYLNUVZCQOY-LIZSDCNHSA-N	direct	637268069	15103.0	76.3716110699	0.01	0.249877473217	0.410518637823	2.01	0.0532726154486
50381155	637270407	5488.0	0.124938736608	0.821037275646	LKDRXBCSQODPBY-VRPWFDPXSA-N	1.0	HDTRYLNUVZCQOY-LIZSDCNHSA-N	direct	637270407	4693.0	0.698970004336	0.01	0.249877473217	0.410518637823	2.01	0.0532726154486
24829020	637268069	5639.0	0.124938736608	0.816483380648	LKDRXBCSQODPBY-VRPWFDPXSA-N	1.0	HDTRYLNUVZCQOY-LIZSDCNHSA-N	direct	637268069	12738.0	84.0990869323	0.01	0.249877473217	0.408241690324	2.01	0.0531985919746
24829021	637268069	5639.0	0.124938736608	0.816483380648	LKDRXBCSQODPBY-VRPWFDPXSA-N	1.0	HDTRYLNUVZCQOY-LIZSDCNHSA-N	direct	637268069	13336.0	84.0990869323	0.01	0.249877473217	0.408241690324	2.01	0.0531985919746
24829022	637268069	5639.0	0.124938736608	0.816483380648	LKDRXBCSQODPBY-VRPWFDPXSA-N	1.0	HDTRYLNUVZCQOY-LIZSDCNHSA-N	direct	637268069	13868.0	84.0990869323	0.01	0.249877473217	0.408241690324	2.01	0.0531985919746
24829023	637268069	5639.0	0.124938736608	0.816483380648	LKDRXBCSQODPBY-VRPWFDPXSA-N	1.0	HDTRYLNUVZCQOY-LIZSDCNHSA-N	direct	637268069	14332.0	84.0990869323	0.01	0.249877473217	0.408241690324	2.01	0.0531985919746
24829024	637268069	5639.0	0.124938736608	0.816483380648	LKDRXBCSQODPBY-VRPWFDPXSA-N	1.0	HDTRYLNUVZCQOY-LIZSDCNHSA-N	direct	637268069	16554.0	84.0990869323	0.01	0.249877473217	0.408241690324	2.01	0.0531985919746
24829025	637268069	5639.0	0.124938736608	0.816483380648	LKDRXBCSQODPBY-VRPWFDPXSA-N	1.0	HDTRYLNUVZCQOY-LIZSDCNHSA-N	direct	637268069	16566.0	84.0990869323	0.01	0.249877473217	0.408241690324	2.01	0.0531985919746
24829032	637268069	5639.0	0.124938736608	0.816483380648	LKDRXBCSQODPBY-VRPWFDPXSA-N	1.0	HDTRYLNUVZCQOY-LIZSDCNHSA-N	direct	637268069	12766.0	76.3716110699	0.01	0.249877473217	0.408241690324	2.01	0.0531985919746
24829033	637268069	5639.0	0.124938736608	0.816483380648	LKDRXBCSQODPBY-VRPWFDPXSA-N	1.0	HDTRYLNUVZCQOY-LIZSDCNHSA-N	direct	637268069	13434.0	76.3716110699	0.01	0.249877473217	0.408241690324	2.01	0.0531985919746
24829034	637268069	5639.0	0.124938736608	0.816483380648	LKDRXBCSQODPBY-VRPWFDPXSA-N	1.0	HDTRYLNUVZCQOY-LIZSDCNHSA-N	direct	637268069	14272.0	76.3716110699	0.01	0.249877473217	0.408241690324	2.01	0.0531985919746
24829035	637268069	5639.0	0.124938736608	0.816483380648	LKDRXBCSQODPBY-VRPWFDPXSA-N	1.0	HDTRYLNUVZCQOY-LIZSDCNHSA-N	direct	637268069	15103.0	76.3716110699	0.01	0.249877473217	0.408241690324	2.01	0.0531985919746
50381163	637270407	5488.0	0.124938736608	0.816483380648	LKDRXBCSQODPBY-VRPWFDPXSA-N	1.0	HDTRYLNUVZCQOY-LIZSDCNHSA-N	direct	637270407	4693.0	0.698970004336	0.01	0.249877473217	0.408241690324	2.01	0.0531985919746
50646714	637265147	5639.0	0.161150909263	0.618784512912	LKDRXBCSQODPBY-VRPWFDPXSA-N	1.0	HDTRYLNUVZCQOY-LIZSDCNHSA-N	direct	637265147	2921.0	1.79588001734	0.01	0.322301818525	0.309392256456	2.01	0.0528971254321
28851730	637271986	13935.0	0.49485002168	0.618784512912	LKDRXBCSQODPBY-VRPWFDPXSA-N	1.0	GUBGYTABKSRVRQ-PICCSMPSSA-N	direct	637271986	903.0	0.161150909263	0.01	0.322301818525	0.309392256456	2.01	0.0528971254321
28851731	637271986	13935.0	0.49485002168	0.618784512912	LKDRXBCSQODPBY-VRPWFDPXSA-N	1.0	GUBGYTABKSRVRQ-PICCSMPSSA-N	direct	637271986	4491.0	0.161150909263	0.01	0.322301818525	0.309392256456	2.01	0.0528971254321
50646722	637265147	5639.0	0.161150909263	0.618457083591	LKDRXBCSQODPBY-VRPWFDPXSA-N	1.0	HDTRYLNUVZCQOY-LIZSDCNHSA-N	direct	637265147	2921.0	1.79588001734	0.01	0.322301818525	0.309228541796	2.01	0.0528901264254
28851738	637271986	13935.0	0.49485002168	0.618457083591	LKDRXBCSQODPBY-VRPWFDPXSA-N	1.0	GUBGYTABKSRVRQ-PICCSMPSSA-N	direct	637271986	903.0	0.161150909263	0.01	0.322301818525	0.309228541796	2.01	0.0528901264254
28851739	637271986	13935.0	0.49485002168	0.618457083591	LKDRXBCSQODPBY-VRPWFDPXSA-N	1.0	GUBGYTABKSRVRQ-PICCSMPSSA-N	direct	637271986	4491.0	0.161150909263	0.01	0.322301818525	0.309228541796	2.01	0.0528901264254
25990281	637269573	5893.0	0.193820026016	0.509937362596	LKDRXBCSQODPBY-VRPWFDPXSA-N	1.0	GUBGYTABKSRVRQ-QKKXKWKRSA-N	direct	637269573	266.0	0.853871964322	0.01	0.387640052032	0.254968681298	2.01	0.0527798186025
24828956	637268069	5639.0	0.124938736608	0.786221120101	LKDRXBCSQODPBY-VRPWFDPXSA-N	1.0	HDTRYLNUVZCQOY-LIZSDCNHSA-N	direct	637268069	12738.0	84.0990869323	0.01	0.249877473217	0.393110560051	2.01	0.0526986484409
24828957	637268069	5639.0	0.124938736608	0.786221120101	LKDRXBCSQODPBY-VRPWFDPXSA-N	1.0	HDTRYLNUVZCQOY-LIZSDCNHSA-N	direct	637268069	13336.0	84.0990869323	0.01	0.249877473217	0.393110560051	2.01	0.0526986484409
24828958	637268069	5639.0	0.124938736608	0.786221120101	LKDRXBCSQODPBY-VRPWFDPXSA-N	1.0	HDTRYLNUVZCQOY-LIZSDCNHSA-N	direct	637268069	13868.0	84.0990869323	0.01	0.249877473217	0.393110560051	2.01	0.0526986484409
24828959	637268069	5639.0	0.124938736608	0.786221120101	LKDRXBCSQODPBY-VRPWFDPXSA-N	1.0	HDTRYLNUVZCQOY-LIZSDCNHSA-N	direct	637268069	14332.0	84.0990869323	0.01	0.249877473217	0.393110560051	2.01	0.0526986484409
24828960	637268069	5639.0	0.124938736608	0.786221120101	LKDRXBCSQODPBY-VRPWFDPXSA-N	1.0	HDTRYLNUVZCQOY-LIZSDCNHSA-N	direct	637268069	16554.0	84.0990869323	0.01	0.249877473217	0.393110560051	2.01	0.0526986484409
24828961	637268069	5639.0	0.124938736608	0.786221120101	LKDRXBCSQODPBY-VRPWFDPXSA-N	1.0	HDTRYLNUVZCQOY-LIZSDCNHSA-N	direct	637268069	16566.0	84.0990869323	0.01	0.249877473217	0.393110560051	2.01	0.0526986484409
24828968	637268069	5639.0	0.124938736608	0.786221120101	LKDRXBCSQODPBY-VRPWFDPXSA-N	1.0	HDTRYLNUVZCQOY-LIZSDCNHSA-N	direct	637268069	12766.0	76.3716110699	0.01	0.249877473217	0.393110560051	2.01	0.0526986484409
24828969	637268069	5639.0	0.124938736608	0.786221120101	LKDRXBCSQODPBY-VRPWFDPXSA-N	1.0	HDTRYLNUVZCQOY-LIZSDCNHSA-N	direct	637268069	13434.0	76.3716110699	0.01	0.249877473217	0.393110560051	2.01	0.0526986484409
24828970	637268069	5639.0	0.124938736608	0.786221120101	LKDRXBCSQODPBY-VRPWFDPXSA-N	1.0	HDTRYLNUVZCQOY-LIZSDCNHSA-N	direct	637268069	14272.0	76.3716110699	0.01	0.249877473217	0.393110560051	2.01	0.0526986484409
24828971	637268069	5639.0	0.124938736608	0.786221120101	LKDRXBCSQODPBY-VRPWFDPXSA-N	1.0	HDTRYLNUVZCQOY-LIZSDCNHSA-N	direct	637268069	15103.0	76.3716110699	0.01	0.249877473217	0.393110560051	2.01	0.0526986484409
50381161	637270407	5488.0	0.124938736608	0.786221120101	LKDRXBCSQODPBY-VRPWFDPXSA-N	1.0	HDTRYLNUVZCQOY-LIZSDCNHSA-N	direct	637270407	4693.0	0.698970004336	0.01	0.249877473217	0.393110560051	2.01	0.0526986484409
24829084	637268069	5639.0	0.124938736608	0.785607510839	LKDRXBCSQODPBY-VRPWFDPXSA-N	1.0	HDTRYLNUVZCQOY-LIZSDCNHSA-N	direct	637268069	12738.0	84.0990869323	0.01	0.249877473217	0.39280375542	2.01	0.0526883632151
24829085	637268069	5639.0	0.124938736608	0.785607510839	LKDRXBCSQODPBY-VRPWFDPXSA-N	1.0	HDTRYLNUVZCQOY-LIZSDCNHSA-N	direct	637268069	13336.0	84.0990869323	0.01	0.249877473217	0.39280375542	2.01	0.0526883632151
24829086	637268069	5639.0	0.124938736608	0.785607510839	LKDRXBCSQODPBY-VRPWFDPXSA-N	1.0	HDTRYLNUVZCQOY-LIZSDCNHSA-N	direct	637268069	13868.0	84.0990869323	0.01	0.249877473217	0.39280375542	2.01	0.0526883632151
24829087	637268069	5639.0	0.124938736608	0.785607510839	LKDRXBCSQODPBY-VRPWFDPXSA-N	1.0	HDTRYLNUVZCQOY-LIZSDCNHSA-N	direct	637268069	14332.0	84.0990869323	0.01	0.249877473217	0.39280375542	2.01	0.0526883632151
24829088	637268069	5639.0	0.124938736608	0.785607510839	LKDRXBCSQODPBY-VRPWFDPXSA-N	1.0	HDTRYLNUVZCQOY-LIZSDCNHSA-N	direct	637268069	16554.0	84.0990869323	0.01	0.249877473217	0.39280375542	2.01	0.0526883632151
24829089	637268069	5639.0	0.124938736608	0.785607510839	LKDRXBCSQODPBY-VRPWFDPXSA-N	1.0	HDTRYLNUVZCQOY-LIZSDCNHSA-N	direct	637268069	16566.0	84.0990869323	0.01	0.249877473217	0.39280375542	2.01	0.0526883632151
24829096	637268069	5639.0	0.124938736608	0.785607510839	LKDRXBCSQODPBY-VRPWFDPXSA-N	1.0	HDTRYLNUVZCQOY-LIZSDCNHSA-N	direct	637268069	12766.0	76.3716110699	0.01	0.249877473217	0.39280375542	2.01	0.0526883632151
24829097	637268069	5639.0	0.124938736608	0.785607510839	LKDRXBCSQODPBY-VRPWFDPXSA-N	1.0	HDTRYLNUVZCQOY-LIZSDCNHSA-N	direct	637268069	13434.0	76.3716110699	0.01	0.249877473217	0.39280375542	2.01	0.0526883632151
24829098	637268069	5639.0	0.124938736608	0.785607510839	LKDRXBCSQODPBY-VRPWFDPXSA-N	1.0	HDTRYLNUVZCQOY-LIZSDCNHSA-N	direct	637268069	14272.0	76.3716110699	0.01	0.249877473217	0.39280375542	2.01	0.0526883632151
24829099	637268069	5639.0	0.124938736608	0.785607510839	LKDRXBCSQODPBY-VRPWFDPXSA-N	1.0	HDTRYLNUVZCQOY-LIZSDCNHSA-N	direct	637268069	15103.0	76.3716110699	0.01	0.249877473217	0.39280375542	2.01	0.0526883632151
50381165	637270407	5488.0	0.124938736608	0.785607510839	LKDRXBCSQODPBY-VRPWFDPXSA-N	1.0	HDTRYLNUVZCQOY-LIZSDCNHSA-N	direct	637270407	4693.0	0.698970004336	0.01	0.249877473217	0.39280375542	2.01	0.0526883632151
25990282	637269573	5893.0	0.193820026016	0.497472946801	LKDRXBCSQODPBY-VRPWFDPXSA-N	1.0	GUBGYTABKSRVRQ-QKKXKWKRSA-N	direct	637269573	266.0	0.853871964322	0.01	0.387640052032	0.248736473401	2.01	0.0524542947105
24828924	637268069	5639.0	0.124938736608	0.771655175928	LKDRXBCSQODPBY-VRPWFDPXSA-N	1.0	HDTRYLNUVZCQOY-LIZSDCNHSA-N	direct	637268069	12738.0	84.0990869323	0.01	0.249877473217	0.385827587964	2.01	0.0524528534515
24828925	637268069	5639.0	0.124938736608	0.771655175928	LKDRXBCSQODPBY-VRPWFDPXSA-N	1.0	HDTRYLNUVZCQOY-LIZSDCNHSA-N	direct	637268069	13336.0	84.0990869323	0.01	0.249877473217	0.385827587964	2.01	0.0524528534515
24828926	637268069	5639.0	0.124938736608	0.771655175928	LKDRXBCSQODPBY-VRPWFDPXSA-N	1.0	HDTRYLNUVZCQOY-LIZSDCNHSA-N	direct	637268069	13868.0	84.0990869323	0.01	0.249877473217	0.385827587964	2.01	0.0524528534515
24828927	637268069	5639.0	0.124938736608	0.771655175928	LKDRXBCSQODPBY-VRPWFDPXSA-N	1.0	HDTRYLNUVZCQOY-LIZSDCNHSA-N	direct	637268069	14332.0	84.0990869323	0.01	0.249877473217	0.385827587964	2.01	0.0524528534515
24828928	637268069	5639.0	0.124938736608	0.771655175928	LKDRXBCSQODPBY-VRPWFDPXSA-N	1.0	HDTRYLNUVZCQOY-LIZSDCNHSA-N	direct	637268069	16554.0	84.0990869323	0.01	0.249877473217	0.385827587964	2.01	0.0524528534515
24828929	637268069	5639.0	0.124938736608	0.771655175928	LKDRXBCSQODPBY-VRPWFDPXSA-N	1.0	HDTRYLNUVZCQOY-LIZSDCNHSA-N	direct	637268069	16566.0	84.0990869323	0.01	0.249877473217	0.385827587964	2.01	0.0524528534515
24828936	637268069	5639.0	0.124938736608	0.771655175928	LKDRXBCSQODPBY-VRPWFDPXSA-N	1.0	HDTRYLNUVZCQOY-LIZSDCNHSA-N	direct	637268069	12766.0	76.3716110699	0.01	0.249877473217	0.385827587964	2.01	0.0524528534515
24828937	637268069	5639.0	0.124938736608	0.771655175928	LKDRXBCSQODPBY-VRPWFDPXSA-N	1.0	HDTRYLNUVZCQOY-LIZSDCNHSA-N	direct	637268069	13434.0	76.3716110699	0.01	0.249877473217	0.385827587964	2.01	0.0524528534515
24828938	637268069	5639.0	0.124938736608	0.771655175928	LKDRXBCSQODPBY-VRPWFDPXSA-N	1.0	HDTRYLNUVZCQOY-LIZSDCNHSA-N	direct	637268069	14272.0	76.3716110699	0.01	0.249877473217	0.385827587964	2.01	0.0524528534515
24828939	637268069	5639.0	0.124938736608	0.771655175928	LKDRXBCSQODPBY-VRPWFDPXSA-N	1.0	HDTRYLNUVZCQOY-LIZSDCNHSA-N	direct	637268069	15103.0	76.3716110699	0.01	0.249877473217	0.385827587964	2.01	0.0524528534515
50381160	637270407	5488.0	0.124938736608	0.771655175928	LKDRXBCSQODPBY-VRPWFDPXSA-N	1.0	HDTRYLNUVZCQOY-LIZSDCNHSA-N	direct	637270407	4693.0	0.698970004336	0.01	0.249877473217	0.385827587964	2.01	0.0524528534515
46994300	637269936	6199.0	0.148741651281	0.642172148955	LKDRXBCSQODPBY-VRPWFDPXSA-N	1.0	GUBGYTABKSRVRQ-CUHNMECISA-N	direct	637269936	15872.0	6.97881070093	0.01	0.297483302562	0.321086074477	2.01	0.0523311211505
50646724	637265147	5639.0	0.161150909263	0.589464658504	LKDRXBCSQODPBY-VRPWFDPXSA-N	1.0	HDTRYLNUVZCQOY-LIZSDCNHSA-N	direct	637265147	2921.0	1.79588001734	0.01	0.322301818525	0.294732329252	2.01	0.0522590675111
28851740	637271986	13935.0	0.49485002168	0.589464658504	LKDRXBCSQODPBY-VRPWFDPXSA-N	1.0	GUBGYTABKSRVRQ-PICCSMPSSA-N	direct	637271986	903.0	0.161150909263	0.01	0.322301818525	0.294732329252	2.01	0.0522590675111
28851741	637271986	13935.0	0.49485002168	0.589464658504	LKDRXBCSQODPBY-VRPWFDPXSA-N	1.0	GUBGYTABKSRVRQ-PICCSMPSSA-N	direct	637271986	4491.0	0.161150909263	0.01	0.322301818525	0.294732329252	2.01	0.0522590675111
24829148	637268069	5639.0	0.124938736608	0.754586126066	LKDRXBCSQODPBY-VRPWFDPXSA-N	1.0	HDTRYLNUVZCQOY-LIZSDCNHSA-N	direct	637268069	12738.0	84.0990869323	0.01	0.249877473217	0.377293063033	2.01	0.0521603509163
24829149	637268069	5639.0	0.124938736608	0.754586126066	LKDRXBCSQODPBY-VRPWFDPXSA-N	1.0	HDTRYLNUVZCQOY-LIZSDCNHSA-N	direct	637268069	13336.0	84.0990869323	0.01	0.249877473217	0.377293063033	2.01	0.0521603509163
24829150	637268069	5639.0	0.124938736608	0.754586126066	LKDRXBCSQODPBY-VRPWFDPXSA-N	1.0	HDTRYLNUVZCQOY-LIZSDCNHSA-N	direct	637268069	13868.0	84.0990869323	0.01	0.249877473217	0.377293063033	2.01	0.0521603509163
24829151	637268069	5639.0	0.124938736608	0.754586126066	LKDRXBCSQODPBY-VRPWFDPXSA-N	1.0	HDTRYLNUVZCQOY-LIZSDCNHSA-N	direct	637268069	14332.0	84.0990869323	0.01	0.249877473217	0.377293063033	2.01	0.0521603509163
24829152	637268069	5639.0	0.124938736608	0.754586126066	LKDRXBCSQODPBY-VRPWFDPXSA-N	1.0	HDTRYLNUVZCQOY-LIZSDCNHSA-N	direct	637268069	16554.0	84.0990869323	0.01	0.249877473217	0.377293063033	2.01	0.0521603509163
24829153	637268069	5639.0	0.124938736608	0.754586126066	LKDRXBCSQODPBY-VRPWFDPXSA-N	1.0	HDTRYLNUVZCQOY-LIZSDCNHSA-N	direct	637268069	16566.0	84.0990869323	0.01	0.249877473217	0.377293063033	2.01	0.0521603509163
24829160	637268069	5639.0	0.124938736608	0.754586126066	LKDRXBCSQODPBY-VRPWFDPXSA-N	1.0	HDTRYLNUVZCQOY-LIZSDCNHSA-N	direct	637268069	12766.0	76.3716110699	0.01	0.249877473217	0.377293063033	2.01	0.0521603509163
24829161	637268069	5639.0	0.124938736608	0.754586126066	LKDRXBCSQODPBY-VRPWFDPXSA-N	1.0	HDTRYLNUVZCQOY-LIZSDCNHSA-N	direct	637268069	13434.0	76.3716110699	0.01	0.249877473217	0.377293063033	2.01	0.0521603509163
24829162	637268069	5639.0	0.124938736608	0.754586126066	LKDRXBCSQODPBY-VRPWFDPXSA-N	1.0	HDTRYLNUVZCQOY-LIZSDCNHSA-N	direct	637268069	14272.0	76.3716110699	0.01	0.249877473217	0.377293063033	2.01	0.0521603509163
24829163	637268069	5639.0	0.124938736608	0.754586126066	LKDRXBCSQODPBY-VRPWFDPXSA-N	1.0	HDTRYLNUVZCQOY-LIZSDCNHSA-N	direct	637268069	15103.0	76.3716110699	0.01	0.249877473217	0.377293063033	2.01	0.0521603509163
50381167	637270407	5488.0	0.124938736608	0.754586126066	LKDRXBCSQODPBY-VRPWFDPXSA-N	1.0	HDTRYLNUVZCQOY-LIZSDCNHSA-N	direct	637270407	4693.0	0.698970004336	0.01	0.249877473217	0.377293063033	2.01	0.0521603509163
24829116	637268069	5639.0	0.124938736608	0.749700052886	LKDRXBCSQODPBY-VRPWFDPXSA-N	1.0	HDTRYLNUVZCQOY-LIZSDCNHSA-N	direct	637268069	12738.0	84.0990869323	0.01	0.249877473217	0.374850026443	2.01	0.0520757083297
24829117	637268069	5639.0	0.124938736608	0.749700052886	LKDRXBCSQODPBY-VRPWFDPXSA-N	1.0	HDTRYLNUVZCQOY-LIZSDCNHSA-N	direct	637268069	13336.0	84.0990869323	0.01	0.249877473217	0.374850026443	2.01	0.0520757083297
24829118	637268069	5639.0	0.124938736608	0.749700052886	LKDRXBCSQODPBY-VRPWFDPXSA-N	1.0	HDTRYLNUVZCQOY-LIZSDCNHSA-N	direct	637268069	13868.0	84.0990869323	0.01	0.249877473217	0.374850026443	2.01	0.0520757083297
24829119	637268069	5639.0	0.124938736608	0.749700052886	LKDRXBCSQODPBY-VRPWFDPXSA-N	1.0	HDTRYLNUVZCQOY-LIZSDCNHSA-N	direct	637268069	14332.0	84.0990869323	0.01	0.249877473217	0.374850026443	2.01	0.0520757083297
24829120	637268069	5639.0	0.124938736608	0.749700052886	LKDRXBCSQODPBY-VRPWFDPXSA-N	1.0	HDTRYLNUVZCQOY-LIZSDCNHSA-N	direct	637268069	16554.0	84.0990869323	0.01	0.249877473217	0.374850026443	2.01	0.0520757083297
24829121	637268069	5639.0	0.124938736608	0.749700052886	LKDRXBCSQODPBY-VRPWFDPXSA-N	1.0	HDTRYLNUVZCQOY-LIZSDCNHSA-N	direct	637268069	16566.0	84.0990869323	0.01	0.249877473217	0.374850026443	2.01	0.0520757083297
24829128	637268069	5639.0	0.124938736608	0.749700052886	LKDRXBCSQODPBY-VRPWFDPXSA-N	1.0	HDTRYLNUVZCQOY-LIZSDCNHSA-N	direct	637268069	12766.0	76.3716110699	0.01	0.249877473217	0.374850026443	2.01	0.0520757083297
24829129	637268069	5639.0	0.124938736608	0.749700052886	LKDRXBCSQODPBY-VRPWFDPXSA-N	1.0	HDTRYLNUVZCQOY-LIZSDCNHSA-N	direct	637268069	13434.0	76.3716110699	0.01	0.249877473217	0.374850026443	2.01	0.0520757083297
24829130	637268069	5639.0	0.124938736608	0.749700052886	LKDRXBCSQODPBY-VRPWFDPXSA-N	1.0	HDTRYLNUVZCQOY-LIZSDCNHSA-N	direct	637268069	14272.0	76.3716110699	0.01	0.249877473217	0.374850026443	2.01	0.0520757083297
24829131	637268069	5639.0	0.124938736608	0.749700052886	LKDRXBCSQODPBY-VRPWFDPXSA-N	1.0	HDTRYLNUVZCQOY-LIZSDCNHSA-N	direct	637268069	15103.0	76.3716110699	0.01	0.249877473217	0.374850026443	2.01	0.0520757083297
50381166	637270407	5488.0	0.124938736608	0.749700052886	LKDRXBCSQODPBY-VRPWFDPXSA-N	1.0	HDTRYLNUVZCQOY-LIZSDCNHSA-N	direct	637270407	4693.0	0.698970004336	0.01	0.249877473217	0.374850026443	2.01	0.0520757083297
28851736	637271986	13935.0	0.49485002168	0.575121622611	LKDRXBCSQODPBY-VRPWFDPXSA-N	1.0	GUBGYTABKSRVRQ-PICCSMPSSA-N	direct	637271986	903.0	0.161150909263	0.01	0.322301818525	0.287560811305	2.01	0.051938229022
28851737	637271986	13935.0	0.49485002168	0.575121622611	LKDRXBCSQODPBY-VRPWFDPXSA-N	1.0	GUBGYTABKSRVRQ-PICCSMPSSA-N	direct	637271986	4491.0	0.161150909263	0.01	0.322301818525	0.287560811305	2.01	0.051938229022
50646720	637265147	5639.0	0.161150909263	0.575121622611	LKDRXBCSQODPBY-VRPWFDPXSA-N	1.0	HDTRYLNUVZCQOY-LIZSDCNHSA-N	direct	637265147	2921.0	1.79588001734	0.01	0.322301818525	0.287560811305	2.01	0.051938229022
46994315	637269936	6199.0	0.148741651281	0.618784512912	LKDRXBCSQODPBY-VRPWFDPXSA-N	1.0	GUBGYTABKSRVRQ-CUHNMECISA-N	direct	637269936	15872.0	6.97881070093	0.01	0.297483302562	0.309392256456	2.01	0.0518480027589
50585443	637267660	5639.0	0.180456064458	0.509937362596	LKDRXBCSQODPBY-VRPWFDPXSA-N	1.0	HDTRYLNUVZCQOY-LIZSDCNHSA-N	direct	637267660	6353.0	0.251811972994	0.01	0.360912128916	0.254968681298	2.01	0.0518455041329
46994319	637269936	6199.0	0.148741651281	0.618457083591	LKDRXBCSQODPBY-VRPWFDPXSA-N	1.0	GUBGYTABKSRVRQ-CUHNMECISA-N	direct	637269936	15872.0	6.97881070093	0.01	0.297483302562	0.309228541796	2.01	0.0518411425654
46836666	637271582	6199.0	0.10237290871	0.896913015585	LKDRXBCSQODPBY-VRPWFDPXSA-N	1.0	GUBGYTABKSRVRQ-CUHNMECISA-N	direct	637271582	2930.0	116.118615343	0.01	0.204745817419	0.448456507793	2.01	0.0518170715793
24829180	637268069	5639.0	0.124938736608	0.726533992549	LKDRXBCSQODPBY-VRPWFDPXSA-N	1.0	HDTRYLNUVZCQOY-LIZSDCNHSA-N	direct	637268069	12738.0	84.0990869323	0.01	0.249877473217	0.363266996274	2.01	0.0516686703127
24829181	637268069	5639.0	0.124938736608	0.726533992549	LKDRXBCSQODPBY-VRPWFDPXSA-N	1.0	HDTRYLNUVZCQOY-LIZSDCNHSA-N	direct	637268069	13336.0	84.0990869323	0.01	0.249877473217	0.363266996274	2.01	0.0516686703127
24829182	637268069	5639.0	0.124938736608	0.726533992549	LKDRXBCSQODPBY-VRPWFDPXSA-N	1.0	HDTRYLNUVZCQOY-LIZSDCNHSA-N	direct	637268069	13868.0	84.0990869323	0.01	0.249877473217	0.363266996274	2.01	0.0516686703127
24829183	637268069	5639.0	0.124938736608	0.726533992549	LKDRXBCSQODPBY-VRPWFDPXSA-N	1.0	HDTRYLNUVZCQOY-LIZSDCNHSA-N	direct	637268069	14332.0	84.0990869323	0.01	0.249877473217	0.363266996274	2.01	0.0516686703127
24829184	637268069	5639.0	0.124938736608	0.726533992549	LKDRXBCSQODPBY-VRPWFDPXSA-N	1.0	HDTRYLNUVZCQOY-LIZSDCNHSA-N	direct	637268069	16554.0	84.0990869323	0.01	0.249877473217	0.363266996274	2.01	0.0516686703127
24829185	637268069	5639.0	0.124938736608	0.726533992549	LKDRXBCSQODPBY-VRPWFDPXSA-N	1.0	HDTRYLNUVZCQOY-LIZSDCNHSA-N	direct	637268069	16566.0	84.0990869323	0.01	0.249877473217	0.363266996274	2.01	0.0516686703127
24829192	637268069	5639.0	0.124938736608	0.726533992549	LKDRXBCSQODPBY-VRPWFDPXSA-N	1.0	HDTRYLNUVZCQOY-LIZSDCNHSA-N	direct	637268069	12766.0	76.3716110699	0.01	0.249877473217	0.363266996274	2.01	0.0516686703127
24829193	637268069	5639.0	0.124938736608	0.726533992549	LKDRXBCSQODPBY-VRPWFDPXSA-N	1.0	HDTRYLNUVZCQOY-LIZSDCNHSA-N	direct	637268069	13434.0	76.3716110699	0.01	0.249877473217	0.363266996274	2.01	0.0516686703127
24829194	637268069	5639.0	0.124938736608	0.726533992549	LKDRXBCSQODPBY-VRPWFDPXSA-N	1.0	HDTRYLNUVZCQOY-LIZSDCNHSA-N	direct	637268069	14272.0	76.3716110699	0.01	0.249877473217	0.363266996274	2.01	0.0516686703127
24829195	637268069	5639.0	0.124938736608	0.726533992549	LKDRXBCSQODPBY-VRPWFDPXSA-N	1.0	HDTRYLNUVZCQOY-LIZSDCNHSA-N	direct	637268069	15103.0	76.3716110699	0.01	0.249877473217	0.363266996274	2.01	0.0516686703127
50381168	637270407	5488.0	0.124938736608	0.726533992549	LKDRXBCSQODPBY-VRPWFDPXSA-N	1.0	HDTRYLNUVZCQOY-LIZSDCNHSA-N	direct	637270407	4693.0	0.698970004336	0.01	0.249877473217	0.363266996274	2.01	0.0516686703127
50585444	637267660	5639.0	0.180456064458	0.497472946801	LKDRXBCSQODPBY-VRPWFDPXSA-N	1.0	HDTRYLNUVZCQOY-LIZSDCNHSA-N	direct	637267660	6353.0	0.251811972994	0.01	0.360912128916	0.248736473401	2.01	0.0515257427026
46836642	637271582	6199.0	0.10237290871	0.866005112167	LKDRXBCSQODPBY-VRPWFDPXSA-N	1.0	GUBGYTABKSRVRQ-CUHNMECISA-N	direct	637271582	2930.0	116.118615343	0.01	0.204745817419	0.433002556084	2.01	0.051364775906
46836646	637271582	6199.0	0.10237290871	0.861021186311	LKDRXBCSQODPBY-VRPWFDPXSA-N	1.0	GUBGYTABKSRVRQ-CUHNMECISA-N	direct	637271582	2930.0	116.118615343	0.01	0.204745817419	0.430510593155	2.01	0.0512907138199
24828892	637268069	5639.0	0.124938736608	0.704142057525	LKDRXBCSQODPBY-VRPWFDPXSA-N	1.0	HDTRYLNUVZCQOY-LIZSDCNHSA-N	direct	637268069	12738.0	84.0990869323	0.01	0.249877473217	0.352071028763	2.01	0.0512658747058
24828893	637268069	5639.0	0.124938736608	0.704142057525	LKDRXBCSQODPBY-VRPWFDPXSA-N	1.0	HDTRYLNUVZCQOY-LIZSDCNHSA-N	direct	637268069	13336.0	84.0990869323	0.01	0.249877473217	0.352071028763	2.01	0.0512658747058
24828894	637268069	5639.0	0.124938736608	0.704142057525	LKDRXBCSQODPBY-VRPWFDPXSA-N	1.0	HDTRYLNUVZCQOY-LIZSDCNHSA-N	direct	637268069	13868.0	84.0990869323	0.01	0.249877473217	0.352071028763	2.01	0.0512658747058
24828895	637268069	5639.0	0.124938736608	0.704142057525	LKDRXBCSQODPBY-VRPWFDPXSA-N	1.0	HDTRYLNUVZCQOY-LIZSDCNHSA-N	direct	637268069	14332.0	84.0990869323	0.01	0.249877473217	0.352071028763	2.01	0.0512658747058
24828896	637268069	5639.0	0.124938736608	0.704142057525	LKDRXBCSQODPBY-VRPWFDPXSA-N	1.0	HDTRYLNUVZCQOY-LIZSDCNHSA-N	direct	637268069	16554.0	84.0990869323	0.01	0.249877473217	0.352071028763	2.01	0.0512658747058
24828897	637268069	5639.0	0.124938736608	0.704142057525	LKDRXBCSQODPBY-VRPWFDPXSA-N	1.0	HDTRYLNUVZCQOY-LIZSDCNHSA-N	direct	637268069	16566.0	84.0990869323	0.01	0.249877473217	0.352071028763	2.01	0.0512658747058
24828904	637268069	5639.0	0.124938736608	0.704142057525	LKDRXBCSQODPBY-VRPWFDPXSA-N	1.0	HDTRYLNUVZCQOY-LIZSDCNHSA-N	direct	637268069	12766.0	76.3716110699	0.01	0.249877473217	0.352071028763	2.01	0.0512658747058
24828905	637268069	5639.0	0.124938736608	0.704142057525	LKDRXBCSQODPBY-VRPWFDPXSA-N	1.0	HDTRYLNUVZCQOY-LIZSDCNHSA-N	direct	637268069	13434.0	76.3716110699	0.01	0.249877473217	0.352071028763	2.01	0.0512658747058
24828906	637268069	5639.0	0.124938736608	0.704142057525	LKDRXBCSQODPBY-VRPWFDPXSA-N	1.0	HDTRYLNUVZCQOY-LIZSDCNHSA-N	direct	637268069	14272.0	76.3716110699	0.01	0.249877473217	0.352071028763	2.01	0.0512658747058
24828907	637268069	5639.0	0.124938736608	0.704142057525	LKDRXBCSQODPBY-VRPWFDPXSA-N	1.0	HDTRYLNUVZCQOY-LIZSDCNHSA-N	direct	637268069	15103.0	76.3716110699	0.01	0.249877473217	0.352071028763	2.01	0.0512658747058
50381159	637270407	5488.0	0.124938736608	0.704142057525	LKDRXBCSQODPBY-VRPWFDPXSA-N	1.0	HDTRYLNUVZCQOY-LIZSDCNHSA-N	direct	637270407	4693.0	0.698970004336	0.01	0.249877473217	0.352071028763	2.01	0.0512658747058
46994320	637269936	6199.0	0.148741651281	0.589464658504	LKDRXBCSQODPBY-VRPWFDPXSA-N	1.0	GUBGYTABKSRVRQ-CUHNMECISA-N	direct	637269936	15872.0	6.97881070093	0.01	0.297483302562	0.294732329252	2.01	0.0512225996093
46836674	637271582	6199.0	0.10237290871	0.85470244781	LKDRXBCSQODPBY-VRPWFDPXSA-N	1.0	GUBGYTABKSRVRQ-CUHNMECISA-N	direct	637271582	2930.0	116.118615343	0.01	0.204745817419	0.427351223905	2.01	0.0511963525103
50587873	637276481	5639.0	0.0969100130081	0.896913015585	LKDRXBCSQODPBY-VRPWFDPXSA-N	1.0	HDTRYLNUVZCQOY-LIZSDCNHSA-N	direct	637276481	5856.0	0.408935392974	0.01	0.193820026016	0.448456507793	2.01	0.0511115165864
46994318	637269936	6199.0	0.148741651281	0.575121622611	LKDRXBCSQODPBY-VRPWFDPXSA-N	1.0	GUBGYTABKSRVRQ-CUHNMECISA-N	direct	637269936	15872.0	6.97881070093	0.01	0.297483302562	0.287560811305	2.01	0.0509081243948
46836650	637271582	6199.0	0.10237290871	0.83509809814	LKDRXBCSQODPBY-VRPWFDPXSA-N	1.0	GUBGYTABKSRVRQ-CUHNMECISA-N	direct	637271582	2930.0	116.118615343	0.01	0.204745817419	0.41754904907	2.01	0.0509002197652
46836638	637271582	6199.0	0.10237290871	0.821037275646	LKDRXBCSQODPBY-VRPWFDPXSA-N	1.0	GUBGYTABKSRVRQ-CUHNMECISA-N	direct	637271582	2930.0	116.118615343	0.01	0.204745817419	0.410518637823	2.01	0.0506845975577
50587867	637276481	5639.0	0.0969100130081	0.866005112167	LKDRXBCSQODPBY-VRPWFDPXSA-N	1.0	HDTRYLNUVZCQOY-LIZSDCNHSA-N	direct	637276481	5856.0	0.408935392974	0.01	0.193820026016	0.433002556084	2.01	0.0506653794909
46836670	637271582	6199.0	0.10237290871	0.816483380648	LKDRXBCSQODPBY-VRPWFDPXSA-N	1.0	GUBGYTABKSRVRQ-CUHNMECISA-N	direct	637271582	2930.0	116.118615343	0.01	0.204745817419	0.408241690324	2.01	0.0506141701917
50587868	637276481	5639.0	0.0969100130081	0.861021186311	LKDRXBCSQODPBY-VRPWFDPXSA-N	1.0	HDTRYLNUVZCQOY-LIZSDCNHSA-N	direct	637276481	5856.0	0.408935392974	0.01	0.193820026016	0.430510593155	2.01	0.0505923258539
50587875	637276481	5639.0	0.0969100130081	0.85470244781	LKDRXBCSQODPBY-VRPWFDPXSA-N	1.0	HDTRYLNUVZCQOY-LIZSDCNHSA-N	direct	637276481	5856.0	0.408935392974	0.01	0.193820026016	0.427351223905	2.01	0.0504992493928
50646716	637265147	5639.0	0.161150909263	0.509937362596	LKDRXBCSQODPBY-VRPWFDPXSA-N	1.0	HDTRYLNUVZCQOY-LIZSDCNHSA-N	direct	637265147	2921.0	1.79588001734	0.01	0.322301818525	0.254968681298	2.01	0.0503995224569
28851732	637271986	13935.0	0.49485002168	0.509937362596	LKDRXBCSQODPBY-VRPWFDPXSA-N	1.0	GUBGYTABKSRVRQ-PICCSMPSSA-N	direct	637271986	903.0	0.161150909263	0.01	0.322301818525	0.254968681298	2.01	0.0503995224569
28851733	637271986	13935.0	0.49485002168	0.509937362596	LKDRXBCSQODPBY-VRPWFDPXSA-N	1.0	GUBGYTABKSRVRQ-PICCSMPSSA-N	direct	637271986	4491.0	0.161150909263	0.01	0.322301818525	0.254968681298	2.01	0.0503995224569
41888504	637265120	14650.0	0.0915149811214	0.896913015585	LKDRXBCSQODPBY-VRPWFDPXSA-N	1.0	GUBGYTABKSRVRQ-PICCSMPSSA-N	direct	637265120	1553.0	65.6038006529	0.01	0.183029962243	0.448456507793	2.01	0.0503848132532
41888505	637265120	14650.0	0.0915149811214	0.896913015585	LKDRXBCSQODPBY-VRPWFDPXSA-N	1.0	GUBGYTABKSRVRQ-PICCSMPSSA-N	direct	637265120	3519.0	65.6038006529	0.01	0.183029962243	0.448456507793	2.01	0.0503848132532
50587869	637276481	5639.0	0.0969100130081	0.83509809814	LKDRXBCSQODPBY-VRPWFDPXSA-N	1.0	HDTRYLNUVZCQOY-LIZSDCNHSA-N	direct	637276481	5856.0	0.408935392974	0.01	0.193820026016	0.41754904907	2.01	0.0502071488698
46836662	637271582	6199.0	0.10237290871	0.786221120101	LKDRXBCSQODPBY-VRPWFDPXSA-N	1.0	GUBGYTABKSRVRQ-CUHNMECISA-N	direct	637271582	2930.0	116.118615343	0.01	0.204745817419	0.393110560051	2.01	0.0501385142361
46836678	637271582	6199.0	0.10237290871	0.785607510839	LKDRXBCSQODPBY-VRPWFDPXSA-N	1.0	GUBGYTABKSRVRQ-CUHNMECISA-N	direct	637271582	2930.0	116.118615343	0.01	0.204745817419	0.39280375542	2.01	0.0501287286732
24828732	637268069	5639.0	0.124938736608	0.642172148955	LKDRXBCSQODPBY-VRPWFDPXSA-N	1.0	HDTRYLNUVZCQOY-LIZSDCNHSA-N	direct	637268069	12738.0	84.0990869323	0.01	0.249877473217	0.321086074477	2.01	0.0500986666033
24828733	637268069	5639.0	0.124938736608	0.642172148955	LKDRXBCSQODPBY-VRPWFDPXSA-N	1.0	HDTRYLNUVZCQOY-LIZSDCNHSA-N	direct	637268069	13336.0	84.0990869323	0.01	0.249877473217	0.321086074477	2.01	0.0500986666033
24828734	637268069	5639.0	0.124938736608	0.642172148955	LKDRXBCSQODPBY-VRPWFDPXSA-N	1.0	HDTRYLNUVZCQOY-LIZSDCNHSA-N	direct	637268069	13868.0	84.0990869323	0.01	0.249877473217	0.321086074477	2.01	0.0500986666033
24828735	637268069	5639.0	0.124938736608	0.642172148955	LKDRXBCSQODPBY-VRPWFDPXSA-N	1.0	HDTRYLNUVZCQOY-LIZSDCNHSA-N	direct	637268069	14332.0	84.0990869323	0.01	0.249877473217	0.321086074477	2.01	0.0500986666033
24828736	637268069	5639.0	0.124938736608	0.642172148955	LKDRXBCSQODPBY-VRPWFDPXSA-N	1.0	HDTRYLNUVZCQOY-LIZSDCNHSA-N	direct	637268069	16554.0	84.0990869323	0.01	0.249877473217	0.321086074477	2.01	0.0500986666033
24828737	637268069	5639.0	0.124938736608	0.642172148955	LKDRXBCSQODPBY-VRPWFDPXSA-N	1.0	HDTRYLNUVZCQOY-LIZSDCNHSA-N	direct	637268069	16566.0	84.0990869323	0.01	0.249877473217	0.321086074477	2.01	0.0500986666033
24828744	637268069	5639.0	0.124938736608	0.642172148955	LKDRXBCSQODPBY-VRPWFDPXSA-N	1.0	HDTRYLNUVZCQOY-LIZSDCNHSA-N	direct	637268069	12766.0	76.3716110699	0.01	0.249877473217	0.321086074477	2.01	0.0500986666033
24828745	637268069	5639.0	0.124938736608	0.642172148955	LKDRXBCSQODPBY-VRPWFDPXSA-N	1.0	HDTRYLNUVZCQOY-LIZSDCNHSA-N	direct	637268069	13434.0	76.3716110699	0.01	0.249877473217	0.321086074477	2.01	0.0500986666033
24828746	637268069	5639.0	0.124938736608	0.642172148955	LKDRXBCSQODPBY-VRPWFDPXSA-N	1.0	HDTRYLNUVZCQOY-LIZSDCNHSA-N	direct	637268069	14272.0	76.3716110699	0.01	0.249877473217	0.321086074477	2.01	0.0500986666033
24828747	637268069	5639.0	0.124938736608	0.642172148955	LKDRXBCSQODPBY-VRPWFDPXSA-N	1.0	HDTRYLNUVZCQOY-LIZSDCNHSA-N	direct	637268069	15103.0	76.3716110699	0.01	0.249877473217	0.321086074477	2.01	0.0500986666033
50381154	637270407	5488.0	0.124938736608	0.642172148955	LKDRXBCSQODPBY-VRPWFDPXSA-N	1.0	HDTRYLNUVZCQOY-LIZSDCNHSA-N	direct	637270407	4693.0	0.698970004336	0.01	0.249877473217	0.321086074477	2.01	0.0500986666033
50646718	637265147	5639.0	0.161150909263	0.497472946801	LKDRXBCSQODPBY-VRPWFDPXSA-N	1.0	HDTRYLNUVZCQOY-LIZSDCNHSA-N	direct	637265147	2921.0	1.79588001734	0.01	0.322301818525	0.248736473401	2.01	0.0500886792381
28851734	637271986	13935.0	0.49485002168	0.497472946801	LKDRXBCSQODPBY-VRPWFDPXSA-N	1.0	GUBGYTABKSRVRQ-PICCSMPSSA-N	direct	637271986	903.0	0.161150909263	0.01	0.322301818525	0.248736473401	2.01	0.0500886792381
28851735	637271986	13935.0	0.49485002168	0.497472946801	LKDRXBCSQODPBY-VRPWFDPXSA-N	1.0	GUBGYTABKSRVRQ-PICCSMPSSA-N	direct	637271986	4491.0	0.161150909263	0.01	0.322301818525	0.248736473401	2.01	0.0500886792381
50587866	637276481	5639.0	0.0969100130081	0.821037275646	LKDRXBCSQODPBY-VRPWFDPXSA-N	1.0	HDTRYLNUVZCQOY-LIZSDCNHSA-N	direct	637276481	5856.0	0.408935392974	0.01	0.193820026016	0.410518637823	2.01	0.0499944626315
41888480	637265120	14650.0	0.0915149811214	0.866005112167	LKDRXBCSQODPBY-VRPWFDPXSA-N	1.0	GUBGYTABKSRVRQ-PICCSMPSSA-N	direct	637265120	1553.0	65.6038006529	0.01	0.183029962243	0.433002556084	2.01	0.0499450193331
41888481	637265120	14650.0	0.0915149811214	0.866005112167	LKDRXBCSQODPBY-VRPWFDPXSA-N	1.0	GUBGYTABKSRVRQ-PICCSMPSSA-N	direct	637265120	3519.0	65.6038006529	0.01	0.183029962243	0.433002556084	2.01	0.0499450193331
50587874	637276481	5639.0	0.0969100130081	0.816483380648	LKDRXBCSQODPBY-VRPWFDPXSA-N	1.0	HDTRYLNUVZCQOY-LIZSDCNHSA-N	direct	637276481	5856.0	0.408935392974	0.01	0.193820026016	0.408241690324	2.01	0.0499249942231
46836658	637271582	6199.0	0.10237290871	0.771655175928	LKDRXBCSQODPBY-VRPWFDPXSA-N	1.0	GUBGYTABKSRVRQ-CUHNMECISA-N	direct	637271582	2930.0	116.118615343	0.01	0.204745817419	0.385827587964	2.01	0.0499046601252
41888484	637265120	14650.0	0.0915149811214	0.861021186311	LKDRXBCSQODPBY-VRPWFDPXSA-N	1.0	GUBGYTABKSRVRQ-PICCSMPSSA-N	direct	637265120	1553.0	65.6038006529	0.01	0.183029962243	0.430510593155	2.01	0.0498730043724
41888485	637265120	14650.0	0.0915149811214	0.861021186311	LKDRXBCSQODPBY-VRPWFDPXSA-N	1.0	GUBGYTABKSRVRQ-PICCSMPSSA-N	direct	637265120	3519.0	65.6038006529	0.01	0.183029962243	0.430510593155	2.01	0.0498730043724
41888512	637265120	14650.0	0.0915149811214	0.85470244781	LKDRXBCSQODPBY-VRPWFDPXSA-N	1.0	GUBGYTABKSRVRQ-PICCSMPSSA-N	direct	637265120	1553.0	65.6038006529	0.01	0.183029962243	0.427351223905	2.01	0.0497812512721
41888513	637265120	14650.0	0.0915149811214	0.85470244781	LKDRXBCSQODPBY-VRPWFDPXSA-N	1.0	GUBGYTABKSRVRQ-PICCSMPSSA-N	direct	637265120	3519.0	65.6038006529	0.01	0.183029962243	0.427351223905	2.01	0.0497812512721
24829212	637268069	5639.0	0.124938736608	0.618784512912	LKDRXBCSQODPBY-VRPWFDPXSA-N	1.0	HDTRYLNUVZCQOY-LIZSDCNHSA-N	direct	637268069	12738.0	84.0990869323	0.01	0.249877473217	0.309392256456	2.01	0.0496361581246
24829213	637268069	5639.0	0.124938736608	0.618784512912	LKDRXBCSQODPBY-VRPWFDPXSA-N	1.0	HDTRYLNUVZCQOY-LIZSDCNHSA-N	direct	637268069	13336.0	84.0990869323	0.01	0.249877473217	0.309392256456	2.01	0.0496361581246
24829214	637268069	5639.0	0.124938736608	0.618784512912	LKDRXBCSQODPBY-VRPWFDPXSA-N	1.0	HDTRYLNUVZCQOY-LIZSDCNHSA-N	direct	637268069	13868.0	84.0990869323	0.01	0.249877473217	0.309392256456	2.01	0.0496361581246
24829215	637268069	5639.0	0.124938736608	0.618784512912	LKDRXBCSQODPBY-VRPWFDPXSA-N	1.0	HDTRYLNUVZCQOY-LIZSDCNHSA-N	direct	637268069	14332.0	84.0990869323	0.01	0.249877473217	0.309392256456	2.01	0.0496361581246
24829216	637268069	5639.0	0.124938736608	0.618784512912	LKDRXBCSQODPBY-VRPWFDPXSA-N	1.0	HDTRYLNUVZCQOY-LIZSDCNHSA-N	direct	637268069	16554.0	84.0990869323	0.01	0.249877473217	0.309392256456	2.01	0.0496361581246
24829217	637268069	5639.0	0.124938736608	0.618784512912	LKDRXBCSQODPBY-VRPWFDPXSA-N	1.0	HDTRYLNUVZCQOY-LIZSDCNHSA-N	direct	637268069	16566.0	84.0990869323	0.01	0.249877473217	0.309392256456	2.01	0.0496361581246
24829224	637268069	5639.0	0.124938736608	0.618784512912	LKDRXBCSQODPBY-VRPWFDPXSA-N	1.0	HDTRYLNUVZCQOY-LIZSDCNHSA-N	direct	637268069	12766.0	76.3716110699	0.01	0.249877473217	0.309392256456	2.01	0.0496361581246
24829225	637268069	5639.0	0.124938736608	0.618784512912	LKDRXBCSQODPBY-VRPWFDPXSA-N	1.0	HDTRYLNUVZCQOY-LIZSDCNHSA-N	direct	637268069	13434.0	76.3716110699	0.01	0.249877473217	0.309392256456	2.01	0.0496361581246
24829226	637268069	5639.0	0.124938736608	0.618784512912	LKDRXBCSQODPBY-VRPWFDPXSA-N	1.0	HDTRYLNUVZCQOY-LIZSDCNHSA-N	direct	637268069	14272.0	76.3716110699	0.01	0.249877473217	0.309392256456	2.01	0.0496361581246
24829227	637268069	5639.0	0.124938736608	0.618784512912	LKDRXBCSQODPBY-VRPWFDPXSA-N	1.0	HDTRYLNUVZCQOY-LIZSDCNHSA-N	direct	637268069	15103.0	76.3716110699	0.01	0.249877473217	0.309392256456	2.01	0.0496361581246
50381169	637270407	5488.0	0.124938736608	0.618784512912	LKDRXBCSQODPBY-VRPWFDPXSA-N	1.0	HDTRYLNUVZCQOY-LIZSDCNHSA-N	direct	637270407	4693.0	0.698970004336	0.01	0.249877473217	0.309392256456	2.01	0.0496361581246
24829340	637268069	5639.0	0.124938736608	0.618457083591	LKDRXBCSQODPBY-VRPWFDPXSA-N	1.0	HDTRYLNUVZCQOY-LIZSDCNHSA-N	direct	637268069	12738.0	84.0990869323	0.01	0.249877473217	0.309228541796	2.01	0.0496295905881
24829341	637268069	5639.0	0.124938736608	0.618457083591	LKDRXBCSQODPBY-VRPWFDPXSA-N	1.0	HDTRYLNUVZCQOY-LIZSDCNHSA-N	direct	637268069	13336.0	84.0990869323	0.01	0.249877473217	0.309228541796	2.01	0.0496295905881
24829342	637268069	5639.0	0.124938736608	0.618457083591	LKDRXBCSQODPBY-VRPWFDPXSA-N	1.0	HDTRYLNUVZCQOY-LIZSDCNHSA-N	direct	637268069	13868.0	84.0990869323	0.01	0.249877473217	0.309228541796	2.01	0.0496295905881
24829343	637268069	5639.0	0.124938736608	0.618457083591	LKDRXBCSQODPBY-VRPWFDPXSA-N	1.0	HDTRYLNUVZCQOY-LIZSDCNHSA-N	direct	637268069	14332.0	84.0990869323	0.01	0.249877473217	0.309228541796	2.01	0.0496295905881
24829344	637268069	5639.0	0.124938736608	0.618457083591	LKDRXBCSQODPBY-VRPWFDPXSA-N	1.0	HDTRYLNUVZCQOY-LIZSDCNHSA-N	direct	637268069	16554.0	84.0990869323	0.01	0.249877473217	0.309228541796	2.01	0.0496295905881
24829345	637268069	5639.0	0.124938736608	0.618457083591	LKDRXBCSQODPBY-VRPWFDPXSA-N	1.0	HDTRYLNUVZCQOY-LIZSDCNHSA-N	direct	637268069	16566.0	84.0990869323	0.01	0.249877473217	0.309228541796	2.01	0.0496295905881
24829352	637268069	5639.0	0.124938736608	0.618457083591	LKDRXBCSQODPBY-VRPWFDPXSA-N	1.0	HDTRYLNUVZCQOY-LIZSDCNHSA-N	direct	637268069	12766.0	76.3716110699	0.01	0.249877473217	0.309228541796	2.01	0.0496295905881
24829353	637268069	5639.0	0.124938736608	0.618457083591	LKDRXBCSQODPBY-VRPWFDPXSA-N	1.0	HDTRYLNUVZCQOY-LIZSDCNHSA-N	direct	637268069	13434.0	76.3716110699	0.01	0.249877473217	0.309228541796	2.01	0.0496295905881
24829354	637268069	5639.0	0.124938736608	0.618457083591	LKDRXBCSQODPBY-VRPWFDPXSA-N	1.0	HDTRYLNUVZCQOY-LIZSDCNHSA-N	direct	637268069	14272.0	76.3716110699	0.01	0.249877473217	0.309228541796	2.01	0.0496295905881
24829355	637268069	5639.0	0.124938736608	0.618457083591	LKDRXBCSQODPBY-VRPWFDPXSA-N	1.0	HDTRYLNUVZCQOY-LIZSDCNHSA-N	direct	637268069	15103.0	76.3716110699	0.01	0.249877473217	0.309228541796	2.01	0.0496295905881
50381173	637270407	5488.0	0.124938736608	0.618457083591	LKDRXBCSQODPBY-VRPWFDPXSA-N	1.0	HDTRYLNUVZCQOY-LIZSDCNHSA-N	direct	637270407	4693.0	0.698970004336	0.01	0.249877473217	0.309228541796	2.01	0.0496295905881
46836686	637271582	6199.0	0.10237290871	0.754586126066	LKDRXBCSQODPBY-VRPWFDPXSA-N	1.0	GUBGYTABKSRVRQ-CUHNMECISA-N	direct	637271582	2930.0	116.118615343	0.01	0.204745817419	0.377293063033	2.01	0.0496263675512
46836682	637271582	6199.0	0.10237290871	0.749700052886	LKDRXBCSQODPBY-VRPWFDPXSA-N	1.0	GUBGYTABKSRVRQ-CUHNMECISA-N	direct	637271582	2930.0	116.118615343	0.01	0.204745817419	0.374850026443	2.01	0.0495458369558
41888488	637265120	14650.0	0.0915149811214	0.83509809814	LKDRXBCSQODPBY-VRPWFDPXSA-N	1.0	GUBGYTABKSRVRQ-PICCSMPSSA-N	direct	637265120	1553.0	65.6038006529	0.01	0.183029962243	0.41754904907	2.01	0.0494933038331
41888489	637265120	14650.0	0.0915149811214	0.83509809814	LKDRXBCSQODPBY-VRPWFDPXSA-N	1.0	GUBGYTABKSRVRQ-PICCSMPSSA-N	direct	637265120	3519.0	65.6038006529	0.01	0.183029962243	0.41754904907	2.01	0.0494933038331
50587872	637276481	5639.0	0.0969100130081	0.786221120101	LKDRXBCSQODPBY-VRPWFDPXSA-N	1.0	HDTRYLNUVZCQOY-LIZSDCNHSA-N	direct	637276481	5856.0	0.408935392974	0.01	0.193820026016	0.393110560051	2.01	0.0494558149253
50587876	637276481	5639.0	0.0969100130081	0.785607510839	LKDRXBCSQODPBY-VRPWFDPXSA-N	1.0	HDTRYLNUVZCQOY-LIZSDCNHSA-N	direct	637276481	5856.0	0.408935392974	0.01	0.193820026016	0.39280375542	2.01	0.0494461626052
46994316	637269936	6199.0	0.148741651281	0.509937362596	LKDRXBCSQODPBY-VRPWFDPXSA-N	1.0	GUBGYTABKSRVRQ-CUHNMECISA-N	direct	637269936	15872.0	6.97881070093	0.01	0.297483302562	0.254968681298	2.01	0.0493999354038
41888476	637265120	14650.0	0.0915149811214	0.821037275646	LKDRXBCSQODPBY-VRPWFDPXSA-N	1.0	GUBGYTABKSRVRQ-PICCSMPSSA-N	direct	637265120	1553.0	65.6038006529	0.01	0.183029962243	0.410518637823	2.01	0.0492836415669
41888477	637265120	14650.0	0.0915149811214	0.821037275646	LKDRXBCSQODPBY-VRPWFDPXSA-N	1.0	GUBGYTABKSRVRQ-PICCSMPSSA-N	direct	637265120	3519.0	65.6038006529	0.01	0.183029962243	0.410518637823	2.01	0.0492836415669
50587871	637276481	5639.0	0.0969100130081	0.771655175928	LKDRXBCSQODPBY-VRPWFDPXSA-N	1.0	HDTRYLNUVZCQOY-LIZSDCNHSA-N	direct	637276481	5856.0	0.408935392974	0.01	0.193820026016	0.385827587964	2.01	0.049225145034
41888508	637265120	14650.0	0.0915149811214	0.816483380648	LKDRXBCSQODPBY-VRPWFDPXSA-N	1.0	GUBGYTABKSRVRQ-PICCSMPSSA-N	direct	637265120	1553.0	65.6038006529	0.01	0.183029962243	0.408241690324	2.01	0.0492151608601
41888509	637265120	14650.0	0.0915149811214	0.816483380648	LKDRXBCSQODPBY-VRPWFDPXSA-N	1.0	GUBGYTABKSRVRQ-PICCSMPSSA-N	direct	637265120	3519.0	65.6038006529	0.01	0.183029962243	0.408241690324	2.01	0.0492151608601
46836690	637271582	6199.0	0.10237290871	0.726533992549	LKDRXBCSQODPBY-VRPWFDPXSA-N	1.0	GUBGYTABKSRVRQ-CUHNMECISA-N	direct	637271582	2930.0	116.118615343	0.01	0.204745817419	0.363266996274	2.01	0.0491585731072
46994317	637269936	6199.0	0.148741651281	0.497472946801	LKDRXBCSQODPBY-VRPWFDPXSA-N	1.0	GUBGYTABKSRVRQ-CUHNMECISA-N	direct	637269936	15872.0	6.97881070093	0.01	0.297483302562	0.248736473401	2.01	0.0490952572207
24829372	637268069	5639.0	0.124938736608	0.589464658504	LKDRXBCSQODPBY-VRPWFDPXSA-N	1.0	HDTRYLNUVZCQOY-LIZSDCNHSA-N	direct	637268069	12738.0	84.0990869323	0.01	0.249877473217	0.294732329252	2.01	0.04903743478
24829373	637268069	5639.0	0.124938736608	0.589464658504	LKDRXBCSQODPBY-VRPWFDPXSA-N	1.0	HDTRYLNUVZCQOY-LIZSDCNHSA-N	direct	637268069	13336.0	84.0990869323	0.01	0.249877473217	0.294732329252	2.01	0.04903743478
24829374	637268069	5639.0	0.124938736608	0.589464658504	LKDRXBCSQODPBY-VRPWFDPXSA-N	1.0	HDTRYLNUVZCQOY-LIZSDCNHSA-N	direct	637268069	13868.0	84.0990869323	0.01	0.249877473217	0.294732329252	2.01	0.04903743478
24829375	637268069	5639.0	0.124938736608	0.589464658504	LKDRXBCSQODPBY-VRPWFDPXSA-N	1.0	HDTRYLNUVZCQOY-LIZSDCNHSA-N	direct	637268069	14332.0	84.0990869323	0.01	0.249877473217	0.294732329252	2.01	0.04903743478
24829376	637268069	5639.0	0.124938736608	0.589464658504	LKDRXBCSQODPBY-VRPWFDPXSA-N	1.0	HDTRYLNUVZCQOY-LIZSDCNHSA-N	direct	637268069	16554.0	84.0990869323	0.01	0.249877473217	0.294732329252	2.01	0.04903743478
24829377	637268069	5639.0	0.124938736608	0.589464658504	LKDRXBCSQODPBY-VRPWFDPXSA-N	1.0	HDTRYLNUVZCQOY-LIZSDCNHSA-N	direct	637268069	16566.0	84.0990869323	0.01	0.249877473217	0.294732329252	2.01	0.04903743478
24829384	637268069	5639.0	0.124938736608	0.589464658504	LKDRXBCSQODPBY-VRPWFDPXSA-N	1.0	HDTRYLNUVZCQOY-LIZSDCNHSA-N	direct	637268069	12766.0	76.3716110699	0.01	0.249877473217	0.294732329252	2.01	0.04903743478
24829385	637268069	5639.0	0.124938736608	0.589464658504	LKDRXBCSQODPBY-VRPWFDPXSA-N	1.0	HDTRYLNUVZCQOY-LIZSDCNHSA-N	direct	637268069	13434.0	76.3716110699	0.01	0.249877473217	0.294732329252	2.01	0.04903743478
24829386	637268069	5639.0	0.124938736608	0.589464658504	LKDRXBCSQODPBY-VRPWFDPXSA-N	1.0	HDTRYLNUVZCQOY-LIZSDCNHSA-N	direct	637268069	14272.0	76.3716110699	0.01	0.249877473217	0.294732329252	2.01	0.04903743478
24829387	637268069	5639.0	0.124938736608	0.589464658504	LKDRXBCSQODPBY-VRPWFDPXSA-N	1.0	HDTRYLNUVZCQOY-LIZSDCNHSA-N	direct	637268069	15103.0	76.3716110699	0.01	0.249877473217	0.294732329252	2.01	0.04903743478
50381174	637270407	5488.0	0.124938736608	0.589464658504	LKDRXBCSQODPBY-VRPWFDPXSA-N	1.0	HDTRYLNUVZCQOY-LIZSDCNHSA-N	direct	637270407	4693.0	0.698970004336	0.01	0.249877473217	0.294732329252	2.01	0.04903743478
50587878	637276481	5639.0	0.0969100130081	0.754586126066	LKDRXBCSQODPBY-VRPWFDPXSA-N	1.0	HDTRYLNUVZCQOY-LIZSDCNHSA-N	direct	637276481	5856.0	0.408935392974	0.01	0.193820026016	0.377293063033	2.01	0.0489506417654
50587877	637276481	5639.0	0.0969100130081	0.749700052886	LKDRXBCSQODPBY-VRPWFDPXSA-N	1.0	HDTRYLNUVZCQOY-LIZSDCNHSA-N	direct	637276481	5856.0	0.408935392974	0.01	0.193820026016	0.374850026443	2.01	0.0488712076961
46836654	637271582	6199.0	0.10237290871	0.704142057525	LKDRXBCSQODPBY-VRPWFDPXSA-N	1.0	GUBGYTABKSRVRQ-CUHNMECISA-N	direct	637271582	2930.0	116.118615343	0.01	0.204745817419	0.352071028763	2.01	0.0487753455698
41888500	637265120	14650.0	0.0915149811214	0.786221120101	LKDRXBCSQODPBY-VRPWFDPXSA-N	1.0	GUBGYTABKSRVRQ-PICCSMPSSA-N	direct	637265120	1553.0	65.6038006529	0.01	0.183029962243	0.393110560051	2.01	0.0487526523515
41888501	637265120	14650.0	0.0915149811214	0.786221120101	LKDRXBCSQODPBY-VRPWFDPXSA-N	1.0	GUBGYTABKSRVRQ-PICCSMPSSA-N	direct	637265120	3519.0	65.6038006529	0.01	0.183029962243	0.393110560051	2.01	0.0487526523515
41888516	637265120	14650.0	0.0915149811214	0.785607510839	LKDRXBCSQODPBY-VRPWFDPXSA-N	1.0	GUBGYTABKSRVRQ-PICCSMPSSA-N	direct	637265120	1553.0	65.6038006529	0.01	0.183029962243	0.39280375542	2.01	0.0487431372681
41888517	637265120	14650.0	0.0915149811214	0.785607510839	LKDRXBCSQODPBY-VRPWFDPXSA-N	1.0	GUBGYTABKSRVRQ-PICCSMPSSA-N	direct	637265120	3519.0	65.6038006529	0.01	0.183029962243	0.39280375542	2.01	0.0487431372681
24829308	637268069	5639.0	0.124938736608	0.575121622611	LKDRXBCSQODPBY-VRPWFDPXSA-N	1.0	HDTRYLNUVZCQOY-LIZSDCNHSA-N	direct	637268069	12738.0	84.0990869323	0.01	0.249877473217	0.287560811305	2.01	0.0487363751317
24829309	637268069	5639.0	0.124938736608	0.575121622611	LKDRXBCSQODPBY-VRPWFDPXSA-N	1.0	HDTRYLNUVZCQOY-LIZSDCNHSA-N	direct	637268069	13336.0	84.0990869323	0.01	0.249877473217	0.287560811305	2.01	0.0487363751317
24829310	637268069	5639.0	0.124938736608	0.575121622611	LKDRXBCSQODPBY-VRPWFDPXSA-N	1.0	HDTRYLNUVZCQOY-LIZSDCNHSA-N	direct	637268069	13868.0	84.0990869323	0.01	0.249877473217	0.287560811305	2.01	0.0487363751317
24829311	637268069	5639.0	0.124938736608	0.575121622611	LKDRXBCSQODPBY-VRPWFDPXSA-N	1.0	HDTRYLNUVZCQOY-LIZSDCNHSA-N	direct	637268069	14332.0	84.0990869323	0.01	0.249877473217	0.287560811305	2.01	0.0487363751317
24829312	637268069	5639.0	0.124938736608	0.575121622611	LKDRXBCSQODPBY-VRPWFDPXSA-N	1.0	HDTRYLNUVZCQOY-LIZSDCNHSA-N	direct	637268069	16554.0	84.0990869323	0.01	0.249877473217	0.287560811305	2.01	0.0487363751317
24829313	637268069	5639.0	0.124938736608	0.575121622611	LKDRXBCSQODPBY-VRPWFDPXSA-N	1.0	HDTRYLNUVZCQOY-LIZSDCNHSA-N	direct	637268069	16566.0	84.0990869323	0.01	0.249877473217	0.287560811305	2.01	0.0487363751317
24829320	637268069	5639.0	0.124938736608	0.575121622611	LKDRXBCSQODPBY-VRPWFDPXSA-N	1.0	HDTRYLNUVZCQOY-LIZSDCNHSA-N	direct	637268069	12766.0	76.3716110699	0.01	0.249877473217	0.287560811305	2.01	0.0487363751317
24829321	637268069	5639.0	0.124938736608	0.575121622611	LKDRXBCSQODPBY-VRPWFDPXSA-N	1.0	HDTRYLNUVZCQOY-LIZSDCNHSA-N	direct	637268069	13434.0	76.3716110699	0.01	0.249877473217	0.287560811305	2.01	0.0487363751317
24829322	637268069	5639.0	0.124938736608	0.575121622611	LKDRXBCSQODPBY-VRPWFDPXSA-N	1.0	HDTRYLNUVZCQOY-LIZSDCNHSA-N	direct	637268069	14272.0	76.3716110699	0.01	0.249877473217	0.287560811305	2.01	0.0487363751317
24829323	637268069	5639.0	0.124938736608	0.575121622611	LKDRXBCSQODPBY-VRPWFDPXSA-N	1.0	HDTRYLNUVZCQOY-LIZSDCNHSA-N	direct	637268069	15103.0	76.3716110699	0.01	0.249877473217	0.287560811305	2.01	0.0487363751317
50381172	637270407	5488.0	0.124938736608	0.575121622611	LKDRXBCSQODPBY-VRPWFDPXSA-N	1.0	HDTRYLNUVZCQOY-LIZSDCNHSA-N	direct	637270407	4693.0	0.698970004336	0.01	0.249877473217	0.287560811305	2.01	0.0487363751317
41888496	637265120	14650.0	0.0915149811214	0.771655175928	LKDRXBCSQODPBY-VRPWFDPXSA-N	1.0	GUBGYTABKSRVRQ-PICCSMPSSA-N	direct	637265120	1553.0	65.6038006529	0.01	0.183029962243	0.385827587964	2.01	0.0485252621238
41888497	637265120	14650.0	0.0915149811214	0.771655175928	LKDRXBCSQODPBY-VRPWFDPXSA-N	1.0	GUBGYTABKSRVRQ-PICCSMPSSA-N	direct	637265120	3519.0	65.6038006529	0.01	0.183029962243	0.385827587964	2.01	0.0485252621238
50587879	637276481	5639.0	0.0969100130081	0.726533992549	LKDRXBCSQODPBY-VRPWFDPXSA-N	1.0	HDTRYLNUVZCQOY-LIZSDCNHSA-N	direct	637276481	5856.0	0.408935392974	0.01	0.193820026016	0.363266996274	2.01	0.0484892169347
41888524	637265120	14650.0	0.0915149811214	0.754586126066	LKDRXBCSQODPBY-VRPWFDPXSA-N	1.0	GUBGYTABKSRVRQ-PICCSMPSSA-N	direct	637265120	1553.0	65.6038006529	0.01	0.183029962243	0.377293063033	2.01	0.0482546617416
41888525	637265120	14650.0	0.0915149811214	0.754586126066	LKDRXBCSQODPBY-VRPWFDPXSA-N	1.0	GUBGYTABKSRVRQ-PICCSMPSSA-N	direct	637265120	3519.0	65.6038006529	0.01	0.183029962243	0.377293063033	2.01	0.0482546617416
41888520	637265120	14650.0	0.0915149811214	0.749700052886	LKDRXBCSQODPBY-VRPWFDPXSA-N	1.0	GUBGYTABKSRVRQ-PICCSMPSSA-N	direct	637265120	1553.0	65.6038006529	0.01	0.183029962243	0.374850026443	2.01	0.0481763570655
41888521	637265120	14650.0	0.0915149811214	0.749700052886	LKDRXBCSQODPBY-VRPWFDPXSA-N	1.0	GUBGYTABKSRVRQ-PICCSMPSSA-N	direct	637265120	3519.0	65.6038006529	0.01	0.183029962243	0.374850026443	2.01	0.0481763570655
50587870	637276481	5639.0	0.0969100130081	0.704142057525	LKDRXBCSQODPBY-VRPWFDPXSA-N	1.0	HDTRYLNUVZCQOY-LIZSDCNHSA-N	direct	637276481	5856.0	0.408935392974	0.01	0.193820026016	0.352071028763	2.01	0.0481112075251
44053388	637264599	5350.0	0.0757207139381	0.896913015585	LKDRXBCSQODPBY-VRPWFDPXSA-N	1.0	GUBGYTABKSRVRQ-LNCRCTFVSA-N	direct	637264599	7196.0	3.0	0.01	0.151441427876	0.448456507793	2.01	0.0480540813917
44053389	637264599	5350.0	0.0757207139381	0.896913015585	LKDRXBCSQODPBY-VRPWFDPXSA-N	1.0	GUBGYTABKSRVRQ-LNCRCTFVSA-N	direct	637264599	4443.0	2.69897000434	0.01	0.151441427876	0.448456507793	2.01	0.0480540813917
44053390	637264599	9557.0	0.0757207139381	0.896913015585	LKDRXBCSQODPBY-VRPWFDPXSA-N	1.0	GUBGYTABKSRVRQ-GAQSDDIXSA-N	direct	637264599	7196.0	3.0	0.01	0.151441427876	0.448456507793	2.01	0.0480540813917
44053391	637264599	9557.0	0.0757207139381	0.896913015585	LKDRXBCSQODPBY-VRPWFDPXSA-N	1.0	GUBGYTABKSRVRQ-GAQSDDIXSA-N	direct	637264599	4443.0	2.69897000434	0.01	0.151441427876	0.448456507793	2.01	0.0480540813917
41888528	637265120	14650.0	0.0915149811214	0.726533992549	LKDRXBCSQODPBY-VRPWFDPXSA-N	1.0	GUBGYTABKSRVRQ-PICCSMPSSA-N	direct	637265120	1553.0	65.6038006529	0.01	0.183029962243	0.363266996274	2.01	0.0477997974473
41888529	637265120	14650.0	0.0915149811214	0.726533992549	LKDRXBCSQODPBY-VRPWFDPXSA-N	1.0	GUBGYTABKSRVRQ-PICCSMPSSA-N	direct	637265120	3519.0	65.6038006529	0.01	0.183029962243	0.363266996274	2.01	0.0477997974473
46836634	637271582	6199.0	0.10237290871	0.642172148955	LKDRXBCSQODPBY-VRPWFDPXSA-N	1.0	GUBGYTABKSRVRQ-CUHNMECISA-N	direct	637271582	2930.0	116.118615343	0.01	0.204745817419	0.321086074477	2.01	0.0476648411869
44053352	637264599	5350.0	0.0757207139381	0.866005112167	LKDRXBCSQODPBY-VRPWFDPXSA-N	1.0	GUBGYTABKSRVRQ-LNCRCTFVSA-N	direct	637264599	7196.0	3.0	0.01	0.151441427876	0.433002556084	2.01	0.0476346317308
44053353	637264599	5350.0	0.0757207139381	0.866005112167	LKDRXBCSQODPBY-VRPWFDPXSA-N	1.0	GUBGYTABKSRVRQ-LNCRCTFVSA-N	direct	637264599	4443.0	2.69897000434	0.01	0.151441427876	0.433002556084	2.01	0.0476346317308
44053354	637264599	9557.0	0.0757207139381	0.866005112167	LKDRXBCSQODPBY-VRPWFDPXSA-N	1.0	GUBGYTABKSRVRQ-GAQSDDIXSA-N	direct	637264599	7196.0	3.0	0.01	0.151441427876	0.433002556084	2.01	0.0476346317308
44053355	637264599	9557.0	0.0757207139381	0.866005112167	LKDRXBCSQODPBY-VRPWFDPXSA-N	1.0	GUBGYTABKSRVRQ-GAQSDDIXSA-N	direct	637264599	4443.0	2.69897000434	0.01	0.151441427876	0.433002556084	2.01	0.0476346317308
44053358	637264599	5350.0	0.0757207139381	0.861021186311	LKDRXBCSQODPBY-VRPWFDPXSA-N	1.0	GUBGYTABKSRVRQ-LNCRCTFVSA-N	direct	637264599	7196.0	3.0	0.01	0.151441427876	0.430510593155	2.01	0.0475659480827
44053359	637264599	5350.0	0.0757207139381	0.861021186311	LKDRXBCSQODPBY-VRPWFDPXSA-N	1.0	GUBGYTABKSRVRQ-LNCRCTFVSA-N	direct	637264599	4443.0	2.69897000434	0.01	0.151441427876	0.430510593155	2.01	0.0475659480827
44053360	637264599	9557.0	0.0757207139381	0.861021186311	LKDRXBCSQODPBY-VRPWFDPXSA-N	1.0	GUBGYTABKSRVRQ-GAQSDDIXSA-N	direct	637264599	7196.0	3.0	0.01	0.151441427876	0.430510593155	2.01	0.0475659480827
44053361	637264599	9557.0	0.0757207139381	0.861021186311	LKDRXBCSQODPBY-VRPWFDPXSA-N	1.0	GUBGYTABKSRVRQ-GAQSDDIXSA-N	direct	637264599	4443.0	2.69897000434	0.01	0.151441427876	0.430510593155	2.01	0.0475659480827
44053400	637264599	5350.0	0.0757207139381	0.85470244781	LKDRXBCSQODPBY-VRPWFDPXSA-N	1.0	GUBGYTABKSRVRQ-LNCRCTFVSA-N	direct	637264599	7196.0	3.0	0.01	0.151441427876	0.427351223905	2.01	0.0474784393541
44053401	637264599	5350.0	0.0757207139381	0.85470244781	LKDRXBCSQODPBY-VRPWFDPXSA-N	1.0	GUBGYTABKSRVRQ-LNCRCTFVSA-N	direct	637264599	4443.0	2.69897000434	0.01	0.151441427876	0.427351223905	2.01	0.0474784393541
44053402	637264599	9557.0	0.0757207139381	0.85470244781	LKDRXBCSQODPBY-VRPWFDPXSA-N	1.0	GUBGYTABKSRVRQ-GAQSDDIXSA-N	direct	637264599	7196.0	3.0	0.01	0.151441427876	0.427351223905	2.01	0.0474784393541
44053403	637264599	9557.0	0.0757207139381	0.85470244781	LKDRXBCSQODPBY-VRPWFDPXSA-N	1.0	GUBGYTABKSRVRQ-GAQSDDIXSA-N	direct	637264599	4443.0	2.69897000434	0.01	0.151441427876	0.427351223905	2.01	0.0474784393541
41888492	637265120	14650.0	0.0915149811214	0.704142057525	LKDRXBCSQODPBY-VRPWFDPXSA-N	1.0	GUBGYTABKSRVRQ-PICCSMPSSA-N	direct	637265120	1553.0	65.6038006529	0.01	0.183029962243	0.352071028763	2.01	0.0474271625739
41888493	637265120	14650.0	0.0915149811214	0.704142057525	LKDRXBCSQODPBY-VRPWFDPXSA-N	1.0	GUBGYTABKSRVRQ-PICCSMPSSA-N	direct	637265120	3519.0	65.6038006529	0.01	0.183029962243	0.352071028763	2.01	0.0474271625739
24829244	637268069	5639.0	0.124938736608	0.509937362596	LKDRXBCSQODPBY-VRPWFDPXSA-N	1.0	HDTRYLNUVZCQOY-LIZSDCNHSA-N	direct	637268069	12738.0	84.0990869323	0.01	0.249877473217	0.254968681298	2.01	0.0472925257401
24829245	637268069	5639.0	0.124938736608	0.509937362596	LKDRXBCSQODPBY-VRPWFDPXSA-N	1.0	HDTRYLNUVZCQOY-LIZSDCNHSA-N	direct	637268069	13336.0	84.0990869323	0.01	0.249877473217	0.254968681298	2.01	0.0472925257401
24829246	637268069	5639.0	0.124938736608	0.509937362596	LKDRXBCSQODPBY-VRPWFDPXSA-N	1.0	HDTRYLNUVZCQOY-LIZSDCNHSA-N	direct	637268069	13868.0	84.0990869323	0.01	0.249877473217	0.254968681298	2.01	0.0472925257401
24829247	637268069	5639.0	0.124938736608	0.509937362596	LKDRXBCSQODPBY-VRPWFDPXSA-N	1.0	HDTRYLNUVZCQOY-LIZSDCNHSA-N	direct	637268069	14332.0	84.0990869323	0.01	0.249877473217	0.254968681298	2.01	0.0472925257401
24829248	637268069	5639.0	0.124938736608	0.509937362596	LKDRXBCSQODPBY-VRPWFDPXSA-N	1.0	HDTRYLNUVZCQOY-LIZSDCNHSA-N	direct	637268069	16554.0	84.0990869323	0.01	0.249877473217	0.254968681298	2.01	0.0472925257401
24829249	637268069	5639.0	0.124938736608	0.509937362596	LKDRXBCSQODPBY-VRPWFDPXSA-N	1.0	HDTRYLNUVZCQOY-LIZSDCNHSA-N	direct	637268069	16566.0	84.0990869323	0.01	0.249877473217	0.254968681298	2.01	0.0472925257401
24829256	637268069	5639.0	0.124938736608	0.509937362596	LKDRXBCSQODPBY-VRPWFDPXSA-N	1.0	HDTRYLNUVZCQOY-LIZSDCNHSA-N	direct	637268069	12766.0	76.3716110699	0.01	0.249877473217	0.254968681298	2.01	0.0472925257401
24829257	637268069	5639.0	0.124938736608	0.509937362596	LKDRXBCSQODPBY-VRPWFDPXSA-N	1.0	HDTRYLNUVZCQOY-LIZSDCNHSA-N	direct	637268069	13434.0	76.3716110699	0.01	0.249877473217	0.254968681298	2.01	0.0472925257401
24829258	637268069	5639.0	0.124938736608	0.509937362596	LKDRXBCSQODPBY-VRPWFDPXSA-N	1.0	HDTRYLNUVZCQOY-LIZSDCNHSA-N	direct	637268069	14272.0	76.3716110699	0.01	0.249877473217	0.254968681298	2.01	0.0472925257401
24829259	637268069	5639.0	0.124938736608	0.509937362596	LKDRXBCSQODPBY-VRPWFDPXSA-N	1.0	HDTRYLNUVZCQOY-LIZSDCNHSA-N	direct	637268069	15103.0	76.3716110699	0.01	0.249877473217	0.254968681298	2.01	0.0472925257401
50381170	637270407	5488.0	0.124938736608	0.509937362596	LKDRXBCSQODPBY-VRPWFDPXSA-N	1.0	HDTRYLNUVZCQOY-LIZSDCNHSA-N	direct	637270407	4693.0	0.698970004336	0.01	0.249877473217	0.254968681298	2.01	0.0472925257401
46836694	637271582	6199.0	0.10237290871	0.618784512912	LKDRXBCSQODPBY-VRPWFDPXSA-N	1.0	GUBGYTABKSRVRQ-CUHNMECISA-N	direct	637271582	2930.0	116.118615343	0.01	0.204745817419	0.309392256456	2.01	0.0472248016673
46836710	637271582	6199.0	0.10237290871	0.618457083591	LKDRXBCSQODPBY-VRPWFDPXSA-N	1.0	GUBGYTABKSRVRQ-CUHNMECISA-N	direct	637271582	2930.0	116.118615343	0.01	0.204745817419	0.309228541796	2.01	0.0472185531859
44053364	637264599	5350.0	0.0757207139381	0.83509809814	LKDRXBCSQODPBY-VRPWFDPXSA-N	1.0	GUBGYTABKSRVRQ-LNCRCTFVSA-N	direct	637264599	7196.0	3.0	0.01	0.151441427876	0.41754904907	2.01	0.0472038119659
44053365	637264599	5350.0	0.0757207139381	0.83509809814	LKDRXBCSQODPBY-VRPWFDPXSA-N	1.0	GUBGYTABKSRVRQ-LNCRCTFVSA-N	direct	637264599	4443.0	2.69897000434	0.01	0.151441427876	0.41754904907	2.01	0.0472038119659
44053366	637264599	9557.0	0.0757207139381	0.83509809814	LKDRXBCSQODPBY-VRPWFDPXSA-N	1.0	GUBGYTABKSRVRQ-GAQSDDIXSA-N	direct	637264599	7196.0	3.0	0.01	0.151441427876	0.41754904907	2.01	0.0472038119659
44053367	637264599	9557.0	0.0757207139381	0.83509809814	LKDRXBCSQODPBY-VRPWFDPXSA-N	1.0	GUBGYTABKSRVRQ-GAQSDDIXSA-N	direct	637264599	4443.0	2.69897000434	0.01	0.151441427876	0.41754904907	2.01	0.0472038119659
50587865	637276481	5639.0	0.0969100130081	0.642172148955	LKDRXBCSQODPBY-VRPWFDPXSA-N	1.0	HDTRYLNUVZCQOY-LIZSDCNHSA-N	direct	637276481	5856.0	0.408935392974	0.01	0.193820026016	0.321086074477	2.01	0.0470158240645
44053346	637264599	5350.0	0.0757207139381	0.821037275646	LKDRXBCSQODPBY-VRPWFDPXSA-N	1.0	GUBGYTABKSRVRQ-LNCRCTFVSA-N	direct	637264599	7196.0	3.0	0.01	0.151441427876	0.410518637823	2.01	0.0470038483864
44053347	637264599	5350.0	0.0757207139381	0.821037275646	LKDRXBCSQODPBY-VRPWFDPXSA-N	1.0	GUBGYTABKSRVRQ-LNCRCTFVSA-N	direct	637264599	4443.0	2.69897000434	0.01	0.151441427876	0.410518637823	2.01	0.0470038483864
44053348	637264599	9557.0	0.0757207139381	0.821037275646	LKDRXBCSQODPBY-VRPWFDPXSA-N	1.0	GUBGYTABKSRVRQ-GAQSDDIXSA-N	direct	637264599	7196.0	3.0	0.01	0.151441427876	0.410518637823	2.01	0.0470038483864
44053349	637264599	9557.0	0.0757207139381	0.821037275646	LKDRXBCSQODPBY-VRPWFDPXSA-N	1.0	GUBGYTABKSRVRQ-GAQSDDIXSA-N	direct	637264599	4443.0	2.69897000434	0.01	0.151441427876	0.410518637823	2.01	0.0470038483864
24829276	637268069	5639.0	0.124938736608	0.497472946801	LKDRXBCSQODPBY-VRPWFDPXSA-N	1.0	HDTRYLNUVZCQOY-LIZSDCNHSA-N	direct	637268069	12738.0	84.0990869323	0.01	0.249877473217	0.248736473401	2.01	0.0470008451802
24829277	637268069	5639.0	0.124938736608	0.497472946801	LKDRXBCSQODPBY-VRPWFDPXSA-N	1.0	HDTRYLNUVZCQOY-LIZSDCNHSA-N	direct	637268069	13336.0	84.0990869323	0.01	0.249877473217	0.248736473401	2.01	0.0470008451802
24829278	637268069	5639.0	0.124938736608	0.497472946801	LKDRXBCSQODPBY-VRPWFDPXSA-N	1.0	HDTRYLNUVZCQOY-LIZSDCNHSA-N	direct	637268069	13868.0	84.0990869323	0.01	0.249877473217	0.248736473401	2.01	0.0470008451802
24829279	637268069	5639.0	0.124938736608	0.497472946801	LKDRXBCSQODPBY-VRPWFDPXSA-N	1.0	HDTRYLNUVZCQOY-LIZSDCNHSA-N	direct	637268069	14332.0	84.0990869323	0.01	0.249877473217	0.248736473401	2.01	0.0470008451802
24829280	637268069	5639.0	0.124938736608	0.497472946801	LKDRXBCSQODPBY-VRPWFDPXSA-N	1.0	HDTRYLNUVZCQOY-LIZSDCNHSA-N	direct	637268069	16554.0	84.0990869323	0.01	0.249877473217	0.248736473401	2.01	0.0470008451802
24829281	637268069	5639.0	0.124938736608	0.497472946801	LKDRXBCSQODPBY-VRPWFDPXSA-N	1.0	HDTRYLNUVZCQOY-LIZSDCNHSA-N	direct	637268069	16566.0	84.0990869323	0.01	0.249877473217	0.248736473401	2.01	0.0470008451802
24829288	637268069	5639.0	0.124938736608	0.497472946801	LKDRXBCSQODPBY-VRPWFDPXSA-N	1.0	HDTRYLNUVZCQOY-LIZSDCNHSA-N	direct	637268069	12766.0	76.3716110699	0.01	0.249877473217	0.248736473401	2.01	0.0470008451802
24829289	637268069	5639.0	0.124938736608	0.497472946801	LKDRXBCSQODPBY-VRPWFDPXSA-N	1.0	HDTRYLNUVZCQOY-LIZSDCNHSA-N	direct	637268069	13434.0	76.3716110699	0.01	0.249877473217	0.248736473401	2.01	0.0470008451802
24829290	637268069	5639.0	0.124938736608	0.497472946801	LKDRXBCSQODPBY-VRPWFDPXSA-N	1.0	HDTRYLNUVZCQOY-LIZSDCNHSA-N	direct	637268069	14272.0	76.3716110699	0.01	0.249877473217	0.248736473401	2.01	0.0470008451802
24829291	637268069	5639.0	0.124938736608	0.497472946801	LKDRXBCSQODPBY-VRPWFDPXSA-N	1.0	HDTRYLNUVZCQOY-LIZSDCNHSA-N	direct	637268069	15103.0	76.3716110699	0.01	0.249877473217	0.248736473401	2.01	0.0470008451802
50381171	637270407	5488.0	0.124938736608	0.497472946801	LKDRXBCSQODPBY-VRPWFDPXSA-N	1.0	HDTRYLNUVZCQOY-LIZSDCNHSA-N	direct	637270407	4693.0	0.698970004336	0.01	0.249877473217	0.248736473401	2.01	0.0470008451802
44053394	637264599	5350.0	0.0757207139381	0.816483380648	LKDRXBCSQODPBY-VRPWFDPXSA-N	1.0	GUBGYTABKSRVRQ-LNCRCTFVSA-N	direct	637264599	7196.0	3.0	0.01	0.151441427876	0.408241690324	2.01	0.0469385355025
44053395	637264599	5350.0	0.0757207139381	0.816483380648	LKDRXBCSQODPBY-VRPWFDPXSA-N	1.0	GUBGYTABKSRVRQ-LNCRCTFVSA-N	direct	637264599	4443.0	2.69897000434	0.01	0.151441427876	0.408241690324	2.01	0.0469385355025
44053396	637264599	9557.0	0.0757207139381	0.816483380648	LKDRXBCSQODPBY-VRPWFDPXSA-N	1.0	GUBGYTABKSRVRQ-GAQSDDIXSA-N	direct	637264599	7196.0	3.0	0.01	0.151441427876	0.408241690324	2.01	0.0469385355025
44053397	637264599	9557.0	0.0757207139381	0.816483380648	LKDRXBCSQODPBY-VRPWFDPXSA-N	1.0	GUBGYTABKSRVRQ-GAQSDDIXSA-N	direct	637264599	4443.0	2.69897000434	0.01	0.151441427876	0.408241690324	2.01	0.0469385355025
46836714	637271582	6199.0	0.10237290871	0.589464658504	LKDRXBCSQODPBY-VRPWFDPXSA-N	1.0	GUBGYTABKSRVRQ-CUHNMECISA-N	direct	637271582	2930.0	116.118615343	0.01	0.204745817419	0.294732329252	2.01	0.0466551646875
50587880	637276481	5639.0	0.0969100130081	0.618784512912	LKDRXBCSQODPBY-VRPWFDPXSA-N	1.0	HDTRYLNUVZCQOY-LIZSDCNHSA-N	direct	637276481	5856.0	0.408935392974	0.01	0.193820026016	0.309392256456	2.01	0.0465817762398
50587884	637276481	5639.0	0.0969100130081	0.618457083591	LKDRXBCSQODPBY-VRPWFDPXSA-N	1.0	HDTRYLNUVZCQOY-LIZSDCNHSA-N	direct	637276481	5856.0	0.408935392974	0.01	0.193820026016	0.309228541796	2.01	0.0465756128394
44053382	637264599	5350.0	0.0757207139381	0.786221120101	LKDRXBCSQODPBY-VRPWFDPXSA-N	1.0	GUBGYTABKSRVRQ-LNCRCTFVSA-N	direct	637264599	7196.0	3.0	0.01	0.151441427876	0.393110560051	2.01	0.0464974219987
44053383	637264599	5350.0	0.0757207139381	0.786221120101	LKDRXBCSQODPBY-VRPWFDPXSA-N	1.0	GUBGYTABKSRVRQ-LNCRCTFVSA-N	direct	637264599	4443.0	2.69897000434	0.01	0.151441427876	0.393110560051	2.01	0.0464974219987
44053384	637264599	9557.0	0.0757207139381	0.786221120101	LKDRXBCSQODPBY-VRPWFDPXSA-N	1.0	GUBGYTABKSRVRQ-GAQSDDIXSA-N	direct	637264599	7196.0	3.0	0.01	0.151441427876	0.393110560051	2.01	0.0464974219987
44053385	637264599	9557.0	0.0757207139381	0.786221120101	LKDRXBCSQODPBY-VRPWFDPXSA-N	1.0	GUBGYTABKSRVRQ-GAQSDDIXSA-N	direct	637264599	4443.0	2.69897000434	0.01	0.151441427876	0.393110560051	2.01	0.0464974219987
44053406	637264599	5350.0	0.0757207139381	0.785607510839	LKDRXBCSQODPBY-VRPWFDPXSA-N	1.0	GUBGYTABKSRVRQ-LNCRCTFVSA-N	direct	637264599	7196.0	3.0	0.01	0.151441427876	0.39280375542	2.01	0.0464883470699
44053407	637264599	5350.0	0.0757207139381	0.785607510839	LKDRXBCSQODPBY-VRPWFDPXSA-N	1.0	GUBGYTABKSRVRQ-LNCRCTFVSA-N	direct	637264599	4443.0	2.69897000434	0.01	0.151441427876	0.39280375542	2.01	0.0464883470699
44053408	637264599	9557.0	0.0757207139381	0.785607510839	LKDRXBCSQODPBY-VRPWFDPXSA-N	1.0	GUBGYTABKSRVRQ-GAQSDDIXSA-N	direct	637264599	7196.0	3.0	0.01	0.151441427876	0.39280375542	2.01	0.0464883470699
44053409	637264599	9557.0	0.0757207139381	0.785607510839	LKDRXBCSQODPBY-VRPWFDPXSA-N	1.0	GUBGYTABKSRVRQ-GAQSDDIXSA-N	direct	637264599	4443.0	2.69897000434	0.01	0.151441427876	0.39280375542	2.01	0.0464883470699
46836706	637271582	6199.0	0.10237290871	0.575121622611	LKDRXBCSQODPBY-VRPWFDPXSA-N	1.0	GUBGYTABKSRVRQ-CUHNMECISA-N	direct	637271582	2930.0	116.118615343	0.01	0.204745817419	0.287560811305	2.01	0.0463687307104
41888472	637265120	14650.0	0.0915149811214	0.642172148955	LKDRXBCSQODPBY-VRPWFDPXSA-N	1.0	GUBGYTABKSRVRQ-PICCSMPSSA-N	direct	637265120	1553.0	65.6038006529	0.01	0.183029962243	0.321086074477	2.01	0.0463473532708
41888473	637265120	14650.0	0.0915149811214	0.642172148955	LKDRXBCSQODPBY-VRPWFDPXSA-N	1.0	GUBGYTABKSRVRQ-PICCSMPSSA-N	direct	637265120	3519.0	65.6038006529	0.01	0.183029962243	0.321086074477	2.01	0.0463473532708
44053376	637264599	5350.0	0.0757207139381	0.771655175928	LKDRXBCSQODPBY-VRPWFDPXSA-N	1.0	GUBGYTABKSRVRQ-LNCRCTFVSA-N	direct	637264599	7196.0	3.0	0.01	0.151441427876	0.385827587964	2.01	0.0462805505288
44053377	637264599	5350.0	0.0757207139381	0.771655175928	LKDRXBCSQODPBY-VRPWFDPXSA-N	1.0	GUBGYTABKSRVRQ-LNCRCTFVSA-N	direct	637264599	4443.0	2.69897000434	0.01	0.151441427876	0.385827587964	2.01	0.0462805505288
44053378	637264599	9557.0	0.0757207139381	0.771655175928	LKDRXBCSQODPBY-VRPWFDPXSA-N	1.0	GUBGYTABKSRVRQ-GAQSDDIXSA-N	direct	637264599	7196.0	3.0	0.01	0.151441427876	0.385827587964	2.01	0.0462805505288
44053379	637264599	9557.0	0.0757207139381	0.771655175928	LKDRXBCSQODPBY-VRPWFDPXSA-N	1.0	GUBGYTABKSRVRQ-GAQSDDIXSA-N	direct	637264599	4443.0	2.69897000434	0.01	0.151441427876	0.385827587964	2.01	0.0462805505288
44053418	637264599	5350.0	0.0757207139381	0.754586126066	LKDRXBCSQODPBY-VRPWFDPXSA-N	1.0	GUBGYTABKSRVRQ-LNCRCTFVSA-N	direct	637264599	7196.0	3.0	0.01	0.151441427876	0.377293063033	2.01	0.0460224677465
44053419	637264599	5350.0	0.0757207139381	0.754586126066	LKDRXBCSQODPBY-VRPWFDPXSA-N	1.0	GUBGYTABKSRVRQ-LNCRCTFVSA-N	direct	637264599	4443.0	2.69897000434	0.01	0.151441427876	0.377293063033	2.01	0.0460224677465
44053420	637264599	9557.0	0.0757207139381	0.754586126066	LKDRXBCSQODPBY-VRPWFDPXSA-N	1.0	GUBGYTABKSRVRQ-GAQSDDIXSA-N	direct	637264599	7196.0	3.0	0.01	0.151441427876	0.377293063033	2.01	0.0460224677465
44053421	637264599	9557.0	0.0757207139381	0.754586126066	LKDRXBCSQODPBY-VRPWFDPXSA-N	1.0	GUBGYTABKSRVRQ-GAQSDDIXSA-N	direct	637264599	4443.0	2.69897000434	0.01	0.151441427876	0.377293063033	2.01	0.0460224677465
50587885	637276481	5639.0	0.0969100130081	0.589464658504	LKDRXBCSQODPBY-VRPWFDPXSA-N	1.0	HDTRYLNUVZCQOY-LIZSDCNHSA-N	direct	637276481	5856.0	0.408935392974	0.01	0.193820026016	0.294732329252	2.01	0.0460198955882
44053412	637264599	5350.0	0.0757207139381	0.749700052886	LKDRXBCSQODPBY-VRPWFDPXSA-N	1.0	GUBGYTABKSRVRQ-LNCRCTFVSA-N	direct	637264599	7196.0	3.0	0.01	0.151441427876	0.374850026443	2.01	0.0459477853365
44053413	637264599	5350.0	0.0757207139381	0.749700052886	LKDRXBCSQODPBY-VRPWFDPXSA-N	1.0	GUBGYTABKSRVRQ-LNCRCTFVSA-N	direct	637264599	4443.0	2.69897000434	0.01	0.151441427876	0.374850026443	2.01	0.0459477853365
44053414	637264599	9557.0	0.0757207139381	0.749700052886	LKDRXBCSQODPBY-VRPWFDPXSA-N	1.0	GUBGYTABKSRVRQ-GAQSDDIXSA-N	direct	637264599	7196.0	3.0	0.01	0.151441427876	0.374850026443	2.01	0.0459477853365
44053415	637264599	9557.0	0.0757207139381	0.749700052886	LKDRXBCSQODPBY-VRPWFDPXSA-N	1.0	GUBGYTABKSRVRQ-GAQSDDIXSA-N	direct	637264599	4443.0	2.69897000434	0.01	0.151441427876	0.374850026443	2.01	0.0459477853365
41888532	637265120	14650.0	0.0915149811214	0.618784512912	LKDRXBCSQODPBY-VRPWFDPXSA-N	1.0	GUBGYTABKSRVRQ-PICCSMPSSA-N	direct	637265120	1553.0	65.6038006529	0.01	0.183029962243	0.309392256456	2.01	0.0459194767363
41888533	637265120	14650.0	0.0915149811214	0.618784512912	LKDRXBCSQODPBY-VRPWFDPXSA-N	1.0	GUBGYTABKSRVRQ-PICCSMPSSA-N	direct	637265120	3519.0	65.6038006529	0.01	0.183029962243	0.309392256456	2.01	0.0459194767363
41888548	637265120	14650.0	0.0915149811214	0.618457083591	LKDRXBCSQODPBY-VRPWFDPXSA-N	1.0	GUBGYTABKSRVRQ-PICCSMPSSA-N	direct	637265120	1553.0	65.6038006529	0.01	0.183029962243	0.309228541796	2.01	0.0459134009671
41888549	637265120	14650.0	0.0915149811214	0.618457083591	LKDRXBCSQODPBY-VRPWFDPXSA-N	1.0	GUBGYTABKSRVRQ-PICCSMPSSA-N	direct	637265120	3519.0	65.6038006529	0.01	0.183029962243	0.309228541796	2.01	0.0459134009671
50587883	637276481	5639.0	0.0969100130081	0.575121622611	LKDRXBCSQODPBY-VRPWFDPXSA-N	1.0	HDTRYLNUVZCQOY-LIZSDCNHSA-N	direct	637276481	5856.0	0.408935392974	0.01	0.193820026016	0.287560811305	2.01	0.0457373617721
44053424	637264599	5350.0	0.0757207139381	0.726533992549	LKDRXBCSQODPBY-VRPWFDPXSA-N	1.0	GUBGYTABKSRVRQ-LNCRCTFVSA-N	direct	637264599	7196.0	3.0	0.01	0.151441427876	0.363266996274	2.01	0.0455886448461
44053425	637264599	5350.0	0.0757207139381	0.726533992549	LKDRXBCSQODPBY-VRPWFDPXSA-N	1.0	GUBGYTABKSRVRQ-LNCRCTFVSA-N	direct	637264599	4443.0	2.69897000434	0.01	0.151441427876	0.363266996274	2.01	0.0455886448461
44053426	637264599	9557.0	0.0757207139381	0.726533992549	LKDRXBCSQODPBY-VRPWFDPXSA-N	1.0	GUBGYTABKSRVRQ-GAQSDDIXSA-N	direct	637264599	7196.0	3.0	0.01	0.151441427876	0.363266996274	2.01	0.0455886448461
44053427	637264599	9557.0	0.0757207139381	0.726533992549	LKDRXBCSQODPBY-VRPWFDPXSA-N	1.0	GUBGYTABKSRVRQ-GAQSDDIXSA-N	direct	637264599	4443.0	2.69897000434	0.01	0.151441427876	0.363266996274	2.01	0.0455886448461
41888552	637265120	14650.0	0.0915149811214	0.589464658504	LKDRXBCSQODPBY-VRPWFDPXSA-N	1.0	GUBGYTABKSRVRQ-PICCSMPSSA-N	direct	637265120	1553.0	65.6038006529	0.01	0.183029962243	0.294732329252	2.01	0.0453655849015
41888553	637265120	14650.0	0.0915149811214	0.589464658504	LKDRXBCSQODPBY-VRPWFDPXSA-N	1.0	GUBGYTABKSRVRQ-PICCSMPSSA-N	direct	637265120	3519.0	65.6038006529	0.01	0.183029962243	0.294732329252	2.01	0.0453655849015
44053370	637264599	5350.0	0.0757207139381	0.704142057525	LKDRXBCSQODPBY-VRPWFDPXSA-N	1.0	GUBGYTABKSRVRQ-LNCRCTFVSA-N	direct	637264599	7196.0	3.0	0.01	0.151441427876	0.352071028763	2.01	0.0452332475472
44053371	637264599	5350.0	0.0757207139381	0.704142057525	LKDRXBCSQODPBY-VRPWFDPXSA-N	1.0	GUBGYTABKSRVRQ-LNCRCTFVSA-N	direct	637264599	4443.0	2.69897000434	0.01	0.151441427876	0.352071028763	2.01	0.0452332475472
44053372	637264599	9557.0	0.0757207139381	0.704142057525	LKDRXBCSQODPBY-VRPWFDPXSA-N	1.0	GUBGYTABKSRVRQ-GAQSDDIXSA-N	direct	637264599	7196.0	3.0	0.01	0.151441427876	0.352071028763	2.01	0.0452332475472
44053373	637264599	9557.0	0.0757207139381	0.704142057525	LKDRXBCSQODPBY-VRPWFDPXSA-N	1.0	GUBGYTABKSRVRQ-GAQSDDIXSA-N	direct	637264599	4443.0	2.69897000434	0.01	0.151441427876	0.352071028763	2.01	0.0452332475472
41888544	637265120	14650.0	0.0915149811214	0.575121622611	LKDRXBCSQODPBY-VRPWFDPXSA-N	1.0	GUBGYTABKSRVRQ-PICCSMPSSA-N	direct	637265120	1553.0	65.6038006529	0.01	0.183029962243	0.287560811305	2.01	0.04508706815
41888545	637265120	14650.0	0.0915149811214	0.575121622611	LKDRXBCSQODPBY-VRPWFDPXSA-N	1.0	GUBGYTABKSRVRQ-PICCSMPSSA-N	direct	637265120	3519.0	65.6038006529	0.01	0.183029962243	0.287560811305	2.01	0.04508706815
46836698	637271582	6199.0	0.10237290871	0.509937362596	LKDRXBCSQODPBY-VRPWFDPXSA-N	1.0	GUBGYTABKSRVRQ-CUHNMECISA-N	direct	637271582	2930.0	116.118615343	0.01	0.204745817419	0.254968681298	2.01	0.0449950244501
46836702	637271582	6199.0	0.10237290871	0.497472946801	LKDRXBCSQODPBY-VRPWFDPXSA-N	1.0	GUBGYTABKSRVRQ-CUHNMECISA-N	direct	637271582	2930.0	116.118615343	0.01	0.204745817419	0.248736473401	2.01	0.0447175139192
50587881	637276481	5639.0	0.0969100130081	0.509937362596	LKDRXBCSQODPBY-VRPWFDPXSA-N	1.0	HDTRYLNUVZCQOY-LIZSDCNHSA-N	direct	637276481	5856.0	0.408935392974	0.01	0.193820026016	0.254968681298	2.01	0.0443823602606
44053340	637264599	5350.0	0.0757207139381	0.642172148955	LKDRXBCSQODPBY-VRPWFDPXSA-N	1.0	GUBGYTABKSRVRQ-LNCRCTFVSA-N	direct	637264599	7196.0	3.0	0.01	0.151441427876	0.321086074477	2.01	0.0442033887309
44053341	637264599	5350.0	0.0757207139381	0.642172148955	LKDRXBCSQODPBY-VRPWFDPXSA-N	1.0	GUBGYTABKSRVRQ-LNCRCTFVSA-N	direct	637264599	4443.0	2.69897000434	0.01	0.151441427876	0.321086074477	2.01	0.0442033887309
44053342	637264599	9557.0	0.0757207139381	0.642172148955	LKDRXBCSQODPBY-VRPWFDPXSA-N	1.0	GUBGYTABKSRVRQ-GAQSDDIXSA-N	direct	637264599	7196.0	3.0	0.01	0.151441427876	0.321086074477	2.01	0.0442033887309
44053343	637264599	9557.0	0.0757207139381	0.642172148955	LKDRXBCSQODPBY-VRPWFDPXSA-N	1.0	GUBGYTABKSRVRQ-GAQSDDIXSA-N	direct	637264599	4443.0	2.69897000434	0.01	0.151441427876	0.321086074477	2.01	0.0442033887309
50587882	637276481	5639.0	0.0969100130081	0.497472946801	LKDRXBCSQODPBY-VRPWFDPXSA-N	1.0	HDTRYLNUVZCQOY-LIZSDCNHSA-N	direct	637276481	5856.0	0.408935392974	0.01	0.193820026016	0.248736473401	2.01	0.0441086283868
44053430	637264599	5350.0	0.0757207139381	0.618784512912	LKDRXBCSQODPBY-VRPWFDPXSA-N	1.0	GUBGYTABKSRVRQ-LNCRCTFVSA-N	direct	637264599	7196.0	3.0	0.01	0.151441427876	0.309392256456	2.01	0.0437953051738
44053431	637264599	5350.0	0.0757207139381	0.618784512912	LKDRXBCSQODPBY-VRPWFDPXSA-N	1.0	GUBGYTABKSRVRQ-LNCRCTFVSA-N	direct	637264599	4443.0	2.69897000434	0.01	0.151441427876	0.309392256456	2.01	0.0437953051738
44053432	637264599	9557.0	0.0757207139381	0.618784512912	LKDRXBCSQODPBY-VRPWFDPXSA-N	1.0	GUBGYTABKSRVRQ-GAQSDDIXSA-N	direct	637264599	7196.0	3.0	0.01	0.151441427876	0.309392256456	2.01	0.0437953051738
44053433	637264599	9557.0	0.0757207139381	0.618784512912	LKDRXBCSQODPBY-VRPWFDPXSA-N	1.0	GUBGYTABKSRVRQ-GAQSDDIXSA-N	direct	637264599	4443.0	2.69897000434	0.01	0.151441427876	0.309392256456	2.01	0.0437953051738
44053454	637264599	5350.0	0.0757207139381	0.618457083591	LKDRXBCSQODPBY-VRPWFDPXSA-N	1.0	GUBGYTABKSRVRQ-LNCRCTFVSA-N	direct	637264599	7196.0	3.0	0.01	0.151441427876	0.309228541796	2.01	0.0437895104613
44053455	637264599	5350.0	0.0757207139381	0.618457083591	LKDRXBCSQODPBY-VRPWFDPXSA-N	1.0	GUBGYTABKSRVRQ-LNCRCTFVSA-N	direct	637264599	4443.0	2.69897000434	0.01	0.151441427876	0.309228541796	2.01	0.0437895104613
44053456	637264599	9557.0	0.0757207139381	0.618457083591	LKDRXBCSQODPBY-VRPWFDPXSA-N	1.0	GUBGYTABKSRVRQ-GAQSDDIXSA-N	direct	637264599	7196.0	3.0	0.01	0.151441427876	0.309228541796	2.01	0.0437895104613
44053457	637264599	9557.0	0.0757207139381	0.618457083591	LKDRXBCSQODPBY-VRPWFDPXSA-N	1.0	GUBGYTABKSRVRQ-GAQSDDIXSA-N	direct	637264599	4443.0	2.69897000434	0.01	0.151441427876	0.309228541796	2.01	0.0437895104613
41888536	637265120	14650.0	0.0915149811214	0.509937362596	LKDRXBCSQODPBY-VRPWFDPXSA-N	1.0	GUBGYTABKSRVRQ-PICCSMPSSA-N	direct	637265120	1553.0	65.6038006529	0.01	0.183029962243	0.254968681298	2.01	0.0437513320445
41888537	637265120	14650.0	0.0915149811214	0.509937362596	LKDRXBCSQODPBY-VRPWFDPXSA-N	1.0	GUBGYTABKSRVRQ-PICCSMPSSA-N	direct	637265120	3519.0	65.6038006529	0.01	0.183029962243	0.254968681298	2.01	0.0437513320445
41888540	637265120	14650.0	0.0915149811214	0.497472946801	LKDRXBCSQODPBY-VRPWFDPXSA-N	1.0	GUBGYTABKSRVRQ-PICCSMPSSA-N	direct	637265120	1553.0	65.6038006529	0.01	0.183029962243	0.248736473401	2.01	0.0434814920893
41888541	637265120	14650.0	0.0915149811214	0.497472946801	LKDRXBCSQODPBY-VRPWFDPXSA-N	1.0	GUBGYTABKSRVRQ-PICCSMPSSA-N	direct	637265120	3519.0	65.6038006529	0.01	0.183029962243	0.248736473401	2.01	0.0434814920893
44053460	637264599	5350.0	0.0757207139381	0.589464658504	LKDRXBCSQODPBY-VRPWFDPXSA-N	1.0	GUBGYTABKSRVRQ-LNCRCTFVSA-N	direct	637264599	7196.0	3.0	0.01	0.151441427876	0.294732329252	2.01	0.0432670356101
44053461	637264599	5350.0	0.0757207139381	0.589464658504	LKDRXBCSQODPBY-VRPWFDPXSA-N	1.0	GUBGYTABKSRVRQ-LNCRCTFVSA-N	direct	637264599	4443.0	2.69897000434	0.01	0.151441427876	0.294732329252	2.01	0.0432670356101
44053462	637264599	9557.0	0.0757207139381	0.589464658504	LKDRXBCSQODPBY-VRPWFDPXSA-N	1.0	GUBGYTABKSRVRQ-GAQSDDIXSA-N	direct	637264599	7196.0	3.0	0.01	0.151441427876	0.294732329252	2.01	0.0432670356101
44053463	637264599	9557.0	0.0757207139381	0.589464658504	LKDRXBCSQODPBY-VRPWFDPXSA-N	1.0	GUBGYTABKSRVRQ-GAQSDDIXSA-N	direct	637264599	4443.0	2.69897000434	0.01	0.151441427876	0.294732329252	2.01	0.0432670356101
44053448	637264599	5350.0	0.0757207139381	0.575121622611	LKDRXBCSQODPBY-VRPWFDPXSA-N	1.0	GUBGYTABKSRVRQ-LNCRCTFVSA-N	direct	637264599	7196.0	3.0	0.01	0.151441427876	0.287560811305	2.01	0.0430014026588
44053449	637264599	5350.0	0.0757207139381	0.575121622611	LKDRXBCSQODPBY-VRPWFDPXSA-N	1.0	GUBGYTABKSRVRQ-LNCRCTFVSA-N	direct	637264599	4443.0	2.69897000434	0.01	0.151441427876	0.287560811305	2.01	0.0430014026588
44053450	637264599	9557.0	0.0757207139381	0.575121622611	LKDRXBCSQODPBY-VRPWFDPXSA-N	1.0	GUBGYTABKSRVRQ-GAQSDDIXSA-N	direct	637264599	7196.0	3.0	0.01	0.151441427876	0.287560811305	2.01	0.0430014026588
44053451	637264599	9557.0	0.0757207139381	0.575121622611	LKDRXBCSQODPBY-VRPWFDPXSA-N	1.0	GUBGYTABKSRVRQ-GAQSDDIXSA-N	direct	637264599	4443.0	2.69897000434	0.01	0.151441427876	0.287560811305	2.01	0.0430014026588
44053436	637264599	5350.0	0.0757207139381	0.509937362596	LKDRXBCSQODPBY-VRPWFDPXSA-N	1.0	GUBGYTABKSRVRQ-LNCRCTFVSA-N	direct	637264599	7196.0	3.0	0.01	0.151441427876	0.254968681298	2.01	0.0417274558605
44053437	637264599	5350.0	0.0757207139381	0.509937362596	LKDRXBCSQODPBY-VRPWFDPXSA-N	1.0	GUBGYTABKSRVRQ-LNCRCTFVSA-N	direct	637264599	4443.0	2.69897000434	0.01	0.151441427876	0.254968681298	2.01	0.0417274558605
44053438	637264599	9557.0	0.0757207139381	0.509937362596	LKDRXBCSQODPBY-VRPWFDPXSA-N	1.0	GUBGYTABKSRVRQ-GAQSDDIXSA-N	direct	637264599	7196.0	3.0	0.01	0.151441427876	0.254968681298	2.01	0.0417274558605
44053439	637264599	9557.0	0.0757207139381	0.509937362596	LKDRXBCSQODPBY-VRPWFDPXSA-N	1.0	GUBGYTABKSRVRQ-GAQSDDIXSA-N	direct	637264599	4443.0	2.69897000434	0.01	0.151441427876	0.254968681298	2.01	0.0417274558605
44053442	637264599	5350.0	0.0757207139381	0.497472946801	LKDRXBCSQODPBY-VRPWFDPXSA-N	1.0	GUBGYTABKSRVRQ-LNCRCTFVSA-N	direct	637264599	7196.0	3.0	0.01	0.151441427876	0.248736473401	2.01	0.0414700983288
44053443	637264599	5350.0	0.0757207139381	0.497472946801	LKDRXBCSQODPBY-VRPWFDPXSA-N	1.0	GUBGYTABKSRVRQ-LNCRCTFVSA-N	direct	637264599	4443.0	2.69897000434	0.01	0.151441427876	0.248736473401	2.01	0.0414700983288
44053444	637264599	9557.0	0.0757207139381	0.497472946801	LKDRXBCSQODPBY-VRPWFDPXSA-N	1.0	GUBGYTABKSRVRQ-GAQSDDIXSA-N	direct	637264599	7196.0	3.0	0.01	0.151441427876	0.248736473401	2.01	0.0414700983288
44053445	637264599	9557.0	0.0757207139381	0.497472946801	LKDRXBCSQODPBY-VRPWFDPXSA-N	1.0	GUBGYTABKSRVRQ-GAQSDDIXSA-N	direct	637264599	4443.0	2.69897000434	0.01	0.151441427876	0.248736473401	2.01	0.0414700983288
46699573	637266891	15474.0	13.9913998282	0.896913015585	LKDRXBCSQODPBY-VRPWFDPXSA-N	2.0	FYGDTMLNYKFZSV-DZOUCCHMSA-N	direct	637266891	6715.0	90.9546770212	0.01	27.9827996565	0.298971005195	2.01	0.0400229494524
46699574	637266891	15474.0	13.9913998282	0.896913015585	LKDRXBCSQODPBY-VRPWFDPXSA-N	2.0	FYGDTMLNYKFZSV-DZOUCCHMSA-N	direct	637266891	6954.0	90.9546770212	0.01	27.9827996565	0.298971005195	2.01	0.0400229494524
46699575	637266891	15474.0	13.9913998282	0.896913015585	LKDRXBCSQODPBY-VRPWFDPXSA-N	2.0	FYGDTMLNYKFZSV-DZOUCCHMSA-N	direct	637266891	8527.0	90.9546770212	0.01	27.9827996565	0.298971005195	2.01	0.0400229494524
46699576	637266891	15474.0	13.9913998282	0.896913015585	LKDRXBCSQODPBY-VRPWFDPXSA-N	2.0	FYGDTMLNYKFZSV-DZOUCCHMSA-N	direct	637266891	10935.0	90.9546770212	0.01	27.9827996565	0.298971005195	2.01	0.0400229494524
46699357	637266891	15474.0	13.9913998282	0.866005112167	LKDRXBCSQODPBY-VRPWFDPXSA-N	2.0	FYGDTMLNYKFZSV-DZOUCCHMSA-N	direct	637266891	6715.0	90.9546770212	0.01	27.9827996565	0.288668370722	2.01	0.039673601133
46699358	637266891	15474.0	13.9913998282	0.866005112167	LKDRXBCSQODPBY-VRPWFDPXSA-N	2.0	FYGDTMLNYKFZSV-DZOUCCHMSA-N	direct	637266891	6954.0	90.9546770212	0.01	27.9827996565	0.288668370722	2.01	0.039673601133
46699359	637266891	15474.0	13.9913998282	0.866005112167	LKDRXBCSQODPBY-VRPWFDPXSA-N	2.0	FYGDTMLNYKFZSV-DZOUCCHMSA-N	direct	637266891	8527.0	90.9546770212	0.01	27.9827996565	0.288668370722	2.01	0.039673601133
46699360	637266891	15474.0	13.9913998282	0.866005112167	LKDRXBCSQODPBY-VRPWFDPXSA-N	2.0	FYGDTMLNYKFZSV-DZOUCCHMSA-N	direct	637266891	10935.0	90.9546770212	0.01	27.9827996565	0.288668370722	2.01	0.039673601133
46699393	637266891	15474.0	13.9913998282	0.861021186311	LKDRXBCSQODPBY-VRPWFDPXSA-N	2.0	FYGDTMLNYKFZSV-DZOUCCHMSA-N	direct	637266891	6715.0	90.9546770212	0.01	27.9827996565	0.287007062104	2.01	0.0396163963734
46699394	637266891	15474.0	13.9913998282	0.861021186311	LKDRXBCSQODPBY-VRPWFDPXSA-N	2.0	FYGDTMLNYKFZSV-DZOUCCHMSA-N	direct	637266891	6954.0	90.9546770212	0.01	27.9827996565	0.287007062104	2.01	0.0396163963734
46699395	637266891	15474.0	13.9913998282	0.861021186311	LKDRXBCSQODPBY-VRPWFDPXSA-N	2.0	FYGDTMLNYKFZSV-DZOUCCHMSA-N	direct	637266891	8527.0	90.9546770212	0.01	27.9827996565	0.287007062104	2.01	0.0396163963734
46699396	637266891	15474.0	13.9913998282	0.861021186311	LKDRXBCSQODPBY-VRPWFDPXSA-N	2.0	FYGDTMLNYKFZSV-DZOUCCHMSA-N	direct	637266891	10935.0	90.9546770212	0.01	27.9827996565	0.287007062104	2.01	0.0396163963734
46699645	637266891	15474.0	13.9913998282	0.85470244781	LKDRXBCSQODPBY-VRPWFDPXSA-N	2.0	FYGDTMLNYKFZSV-DZOUCCHMSA-N	direct	637266891	6715.0	90.9546770212	0.01	27.9827996565	0.284900815937	2.01	0.0395435127114
46699646	637266891	15474.0	13.9913998282	0.85470244781	LKDRXBCSQODPBY-VRPWFDPXSA-N	2.0	FYGDTMLNYKFZSV-DZOUCCHMSA-N	direct	637266891	6954.0	90.9546770212	0.01	27.9827996565	0.284900815937	2.01	0.0395435127114
46699647	637266891	15474.0	13.9913998282	0.85470244781	LKDRXBCSQODPBY-VRPWFDPXSA-N	2.0	FYGDTMLNYKFZSV-DZOUCCHMSA-N	direct	637266891	8527.0	90.9546770212	0.01	27.9827996565	0.284900815937	2.01	0.0395435127114
46699648	637266891	15474.0	13.9913998282	0.85470244781	LKDRXBCSQODPBY-VRPWFDPXSA-N	2.0	FYGDTMLNYKFZSV-DZOUCCHMSA-N	direct	637266891	10935.0	90.9546770212	0.01	27.9827996565	0.284900815937	2.01	0.0395435127114
46699429	637266891	15474.0	13.9913998282	0.83509809814	LKDRXBCSQODPBY-VRPWFDPXSA-N	2.0	FYGDTMLNYKFZSV-DZOUCCHMSA-N	direct	637266891	6715.0	90.9546770212	0.01	27.9827996565	0.278366032713	2.01	0.0393147829603
46699430	637266891	15474.0	13.9913998282	0.83509809814	LKDRXBCSQODPBY-VRPWFDPXSA-N	2.0	FYGDTMLNYKFZSV-DZOUCCHMSA-N	direct	637266891	6954.0	90.9546770212	0.01	27.9827996565	0.278366032713	2.01	0.0393147829603
46699431	637266891	15474.0	13.9913998282	0.83509809814	LKDRXBCSQODPBY-VRPWFDPXSA-N	2.0	FYGDTMLNYKFZSV-DZOUCCHMSA-N	direct	637266891	8527.0	90.9546770212	0.01	27.9827996565	0.278366032713	2.01	0.0393147829603
46699432	637266891	15474.0	13.9913998282	0.83509809814	LKDRXBCSQODPBY-VRPWFDPXSA-N	2.0	FYGDTMLNYKFZSV-DZOUCCHMSA-N	direct	637266891	10935.0	90.9546770212	0.01	27.9827996565	0.278366032713	2.01	0.0393147829603
46699321	637266891	15474.0	13.9913998282	0.821037275646	LKDRXBCSQODPBY-VRPWFDPXSA-N	2.0	FYGDTMLNYKFZSV-DZOUCCHMSA-N	direct	637266891	6715.0	90.9546770212	0.01	27.9827996565	0.273679091882	2.01	0.0391482386835
46699322	637266891	15474.0	13.9913998282	0.821037275646	LKDRXBCSQODPBY-VRPWFDPXSA-N	2.0	FYGDTMLNYKFZSV-DZOUCCHMSA-N	direct	637266891	6954.0	90.9546770212	0.01	27.9827996565	0.273679091882	2.01	0.0391482386835
46699323	637266891	15474.0	13.9913998282	0.821037275646	LKDRXBCSQODPBY-VRPWFDPXSA-N	2.0	FYGDTMLNYKFZSV-DZOUCCHMSA-N	direct	637266891	8527.0	90.9546770212	0.01	27.9827996565	0.273679091882	2.01	0.0391482386835
46699324	637266891	15474.0	13.9913998282	0.821037275646	LKDRXBCSQODPBY-VRPWFDPXSA-N	2.0	FYGDTMLNYKFZSV-DZOUCCHMSA-N	direct	637266891	10935.0	90.9546770212	0.01	27.9827996565	0.273679091882	2.01	0.0391482386835
46699609	637266891	15474.0	13.9913998282	0.816483380648	LKDRXBCSQODPBY-VRPWFDPXSA-N	2.0	FYGDTMLNYKFZSV-DZOUCCHMSA-N	direct	637266891	6715.0	90.9546770212	0.01	27.9827996565	0.272161126883	2.01	0.0390938413426
46699610	637266891	15474.0	13.9913998282	0.816483380648	LKDRXBCSQODPBY-VRPWFDPXSA-N	2.0	FYGDTMLNYKFZSV-DZOUCCHMSA-N	direct	637266891	6954.0	90.9546770212	0.01	27.9827996565	0.272161126883	2.01	0.0390938413426
46699611	637266891	15474.0	13.9913998282	0.816483380648	LKDRXBCSQODPBY-VRPWFDPXSA-N	2.0	FYGDTMLNYKFZSV-DZOUCCHMSA-N	direct	637266891	8527.0	90.9546770212	0.01	27.9827996565	0.272161126883	2.01	0.0390938413426
46699612	637266891	15474.0	13.9913998282	0.816483380648	LKDRXBCSQODPBY-VRPWFDPXSA-N	2.0	FYGDTMLNYKFZSV-DZOUCCHMSA-N	direct	637266891	10935.0	90.9546770212	0.01	27.9827996565	0.272161126883	2.01	0.0390938413426
46699537	637266891	15474.0	13.9913998282	0.786221120101	LKDRXBCSQODPBY-VRPWFDPXSA-N	2.0	FYGDTMLNYKFZSV-DZOUCCHMSA-N	direct	637266891	6715.0	90.9546770212	0.01	27.9827996565	0.2620737067	2.01	0.0387264497921
46699538	637266891	15474.0	13.9913998282	0.786221120101	LKDRXBCSQODPBY-VRPWFDPXSA-N	2.0	FYGDTMLNYKFZSV-DZOUCCHMSA-N	direct	637266891	6954.0	90.9546770212	0.01	27.9827996565	0.2620737067	2.01	0.0387264497921
46699539	637266891	15474.0	13.9913998282	0.786221120101	LKDRXBCSQODPBY-VRPWFDPXSA-N	2.0	FYGDTMLNYKFZSV-DZOUCCHMSA-N	direct	637266891	8527.0	90.9546770212	0.01	27.9827996565	0.2620737067	2.01	0.0387264497921
46699540	637266891	15474.0	13.9913998282	0.786221120101	LKDRXBCSQODPBY-VRPWFDPXSA-N	2.0	FYGDTMLNYKFZSV-DZOUCCHMSA-N	direct	637266891	10935.0	90.9546770212	0.01	27.9827996565	0.2620737067	2.01	0.0387264497921
46699681	637266891	15474.0	13.9913998282	0.785607510839	LKDRXBCSQODPBY-VRPWFDPXSA-N	2.0	FYGDTMLNYKFZSV-DZOUCCHMSA-N	direct	637266891	6715.0	90.9546770212	0.01	27.9827996565	0.26186917028	2.01	0.0387188915285
46699682	637266891	15474.0	13.9913998282	0.785607510839	LKDRXBCSQODPBY-VRPWFDPXSA-N	2.0	FYGDTMLNYKFZSV-DZOUCCHMSA-N	direct	637266891	6954.0	90.9546770212	0.01	27.9827996565	0.26186917028	2.01	0.0387188915285
46699683	637266891	15474.0	13.9913998282	0.785607510839	LKDRXBCSQODPBY-VRPWFDPXSA-N	2.0	FYGDTMLNYKFZSV-DZOUCCHMSA-N	direct	637266891	8527.0	90.9546770212	0.01	27.9827996565	0.26186917028	2.01	0.0387188915285
46699684	637266891	15474.0	13.9913998282	0.785607510839	LKDRXBCSQODPBY-VRPWFDPXSA-N	2.0	FYGDTMLNYKFZSV-DZOUCCHMSA-N	direct	637266891	10935.0	90.9546770212	0.01	27.9827996565	0.26186917028	2.01	0.0387188915285
46699501	637266891	15474.0	13.9913998282	0.771655175928	LKDRXBCSQODPBY-VRPWFDPXSA-N	2.0	FYGDTMLNYKFZSV-DZOUCCHMSA-N	direct	637266891	6715.0	90.9546770212	0.01	27.9827996565	0.257218391976	2.01	0.038545823389
46699502	637266891	15474.0	13.9913998282	0.771655175928	LKDRXBCSQODPBY-VRPWFDPXSA-N	2.0	FYGDTMLNYKFZSV-DZOUCCHMSA-N	direct	637266891	6954.0	90.9546770212	0.01	27.9827996565	0.257218391976	2.01	0.038545823389
46699503	637266891	15474.0	13.9913998282	0.771655175928	LKDRXBCSQODPBY-VRPWFDPXSA-N	2.0	FYGDTMLNYKFZSV-DZOUCCHMSA-N	direct	637266891	8527.0	90.9546770212	0.01	27.9827996565	0.257218391976	2.01	0.038545823389
46699504	637266891	15474.0	13.9913998282	0.771655175928	LKDRXBCSQODPBY-VRPWFDPXSA-N	2.0	FYGDTMLNYKFZSV-DZOUCCHMSA-N	direct	637266891	10935.0	90.9546770212	0.01	27.9827996565	0.257218391976	2.01	0.038545823389
46699753	637266891	15474.0	13.9913998282	0.754586126066	LKDRXBCSQODPBY-VRPWFDPXSA-N	2.0	FYGDTMLNYKFZSV-DZOUCCHMSA-N	direct	637266891	6715.0	90.9546770212	0.01	27.9827996565	0.251528708689	2.01	0.0383308731943
46699754	637266891	15474.0	13.9913998282	0.754586126066	LKDRXBCSQODPBY-VRPWFDPXSA-N	2.0	FYGDTMLNYKFZSV-DZOUCCHMSA-N	direct	637266891	6954.0	90.9546770212	0.01	27.9827996565	0.251528708689	2.01	0.0383308731943
46699755	637266891	15474.0	13.9913998282	0.754586126066	LKDRXBCSQODPBY-VRPWFDPXSA-N	2.0	FYGDTMLNYKFZSV-DZOUCCHMSA-N	direct	637266891	8527.0	90.9546770212	0.01	27.9827996565	0.251528708689	2.01	0.0383308731943
46699756	637266891	15474.0	13.9913998282	0.754586126066	LKDRXBCSQODPBY-VRPWFDPXSA-N	2.0	FYGDTMLNYKFZSV-DZOUCCHMSA-N	direct	637266891	10935.0	90.9546770212	0.01	27.9827996565	0.251528708689	2.01	0.0383308731943
46699717	637266891	15474.0	13.9913998282	0.749700052886	LKDRXBCSQODPBY-VRPWFDPXSA-N	2.0	FYGDTMLNYKFZSV-DZOUCCHMSA-N	direct	637266891	6715.0	90.9546770212	0.01	27.9827996565	0.249900017629	2.01	0.0382686722276
46699718	637266891	15474.0	13.9913998282	0.749700052886	LKDRXBCSQODPBY-VRPWFDPXSA-N	2.0	FYGDTMLNYKFZSV-DZOUCCHMSA-N	direct	637266891	6954.0	90.9546770212	0.01	27.9827996565	0.249900017629	2.01	0.0382686722276
46699719	637266891	15474.0	13.9913998282	0.749700052886	LKDRXBCSQODPBY-VRPWFDPXSA-N	2.0	FYGDTMLNYKFZSV-DZOUCCHMSA-N	direct	637266891	8527.0	90.9546770212	0.01	27.9827996565	0.249900017629	2.01	0.0382686722276
46699720	637266891	15474.0	13.9913998282	0.749700052886	LKDRXBCSQODPBY-VRPWFDPXSA-N	2.0	FYGDTMLNYKFZSV-DZOUCCHMSA-N	direct	637266891	10935.0	90.9546770212	0.01	27.9827996565	0.249900017629	2.01	0.0382686722276
46699789	637266891	15474.0	13.9913998282	0.726533992549	LKDRXBCSQODPBY-VRPWFDPXSA-N	2.0	FYGDTMLNYKFZSV-DZOUCCHMSA-N	direct	637266891	6715.0	90.9546770212	0.01	27.9827996565	0.242177997516	2.01	0.037969553791
46699790	637266891	15474.0	13.9913998282	0.726533992549	LKDRXBCSQODPBY-VRPWFDPXSA-N	2.0	FYGDTMLNYKFZSV-DZOUCCHMSA-N	direct	637266891	6954.0	90.9546770212	0.01	27.9827996565	0.242177997516	2.01	0.037969553791
46699791	637266891	15474.0	13.9913998282	0.726533992549	LKDRXBCSQODPBY-VRPWFDPXSA-N	2.0	FYGDTMLNYKFZSV-DZOUCCHMSA-N	direct	637266891	8527.0	90.9546770212	0.01	27.9827996565	0.242177997516	2.01	0.037969553791
46699792	637266891	15474.0	13.9913998282	0.726533992549	LKDRXBCSQODPBY-VRPWFDPXSA-N	2.0	FYGDTMLNYKFZSV-DZOUCCHMSA-N	direct	637266891	10935.0	90.9546770212	0.01	27.9827996565	0.242177997516	2.01	0.037969553791
46699465	637266891	15474.0	13.9913998282	0.704142057525	LKDRXBCSQODPBY-VRPWFDPXSA-N	2.0	FYGDTMLNYKFZSV-DZOUCCHMSA-N	direct	637266891	6715.0	90.9546770212	0.01	27.9827996565	0.234714019175	2.01	0.0376735529578
46699466	637266891	15474.0	13.9913998282	0.704142057525	LKDRXBCSQODPBY-VRPWFDPXSA-N	2.0	FYGDTMLNYKFZSV-DZOUCCHMSA-N	direct	637266891	6954.0	90.9546770212	0.01	27.9827996565	0.234714019175	2.01	0.0376735529578
46699467	637266891	15474.0	13.9913998282	0.704142057525	LKDRXBCSQODPBY-VRPWFDPXSA-N	2.0	FYGDTMLNYKFZSV-DZOUCCHMSA-N	direct	637266891	8527.0	90.9546770212	0.01	27.9827996565	0.234714019175	2.01	0.0376735529578
46699468	637266891	15474.0	13.9913998282	0.704142057525	LKDRXBCSQODPBY-VRPWFDPXSA-N	2.0	FYGDTMLNYKFZSV-DZOUCCHMSA-N	direct	637266891	10935.0	90.9546770212	0.01	27.9827996565	0.234714019175	2.01	0.0376735529578
46699285	637266891	15474.0	13.9913998282	0.642172148955	LKDRXBCSQODPBY-VRPWFDPXSA-N	2.0	FYGDTMLNYKFZSV-DZOUCCHMSA-N	direct	637266891	6715.0	90.9546770212	0.01	27.9827996565	0.214057382985	2.01	0.0368158113019
46699286	637266891	15474.0	13.9913998282	0.642172148955	LKDRXBCSQODPBY-VRPWFDPXSA-N	2.0	FYGDTMLNYKFZSV-DZOUCCHMSA-N	direct	637266891	6954.0	90.9546770212	0.01	27.9827996565	0.214057382985	2.01	0.0368158113019
46699287	637266891	15474.0	13.9913998282	0.642172148955	LKDRXBCSQODPBY-VRPWFDPXSA-N	2.0	FYGDTMLNYKFZSV-DZOUCCHMSA-N	direct	637266891	8527.0	90.9546770212	0.01	27.9827996565	0.214057382985	2.01	0.0368158113019
46699288	637266891	15474.0	13.9913998282	0.642172148955	LKDRXBCSQODPBY-VRPWFDPXSA-N	2.0	FYGDTMLNYKFZSV-DZOUCCHMSA-N	direct	637266891	10935.0	90.9546770212	0.01	27.9827996565	0.214057382985	2.01	0.0368158113019
46699825	637266891	15474.0	13.9913998282	0.618784512912	LKDRXBCSQODPBY-VRPWFDPXSA-N	2.0	FYGDTMLNYKFZSV-DZOUCCHMSA-N	direct	637266891	6715.0	90.9546770212	0.01	27.9827996565	0.206261504304	2.01	0.036475929504
46699826	637266891	15474.0	13.9913998282	0.618784512912	LKDRXBCSQODPBY-VRPWFDPXSA-N	2.0	FYGDTMLNYKFZSV-DZOUCCHMSA-N	direct	637266891	6954.0	90.9546770212	0.01	27.9827996565	0.206261504304	2.01	0.036475929504
46699827	637266891	15474.0	13.9913998282	0.618784512912	LKDRXBCSQODPBY-VRPWFDPXSA-N	2.0	FYGDTMLNYKFZSV-DZOUCCHMSA-N	direct	637266891	8527.0	90.9546770212	0.01	27.9827996565	0.206261504304	2.01	0.036475929504
46699828	637266891	15474.0	13.9913998282	0.618784512912	LKDRXBCSQODPBY-VRPWFDPXSA-N	2.0	FYGDTMLNYKFZSV-DZOUCCHMSA-N	direct	637266891	10935.0	90.9546770212	0.01	27.9827996565	0.206261504304	2.01	0.036475929504
46699969	637266891	15474.0	13.9913998282	0.618457083591	LKDRXBCSQODPBY-VRPWFDPXSA-N	2.0	FYGDTMLNYKFZSV-DZOUCCHMSA-N	direct	637266891	6715.0	90.9546770212	0.01	27.9827996565	0.206152361197	2.01	0.0364711032441
46699970	637266891	15474.0	13.9913998282	0.618457083591	LKDRXBCSQODPBY-VRPWFDPXSA-N	2.0	FYGDTMLNYKFZSV-DZOUCCHMSA-N	direct	637266891	6954.0	90.9546770212	0.01	27.9827996565	0.206152361197	2.01	0.0364711032441
46699971	637266891	15474.0	13.9913998282	0.618457083591	LKDRXBCSQODPBY-VRPWFDPXSA-N	2.0	FYGDTMLNYKFZSV-DZOUCCHMSA-N	direct	637266891	8527.0	90.9546770212	0.01	27.9827996565	0.206152361197	2.01	0.0364711032441
46699972	637266891	15474.0	13.9913998282	0.618457083591	LKDRXBCSQODPBY-VRPWFDPXSA-N	2.0	FYGDTMLNYKFZSV-DZOUCCHMSA-N	direct	637266891	10935.0	90.9546770212	0.01	27.9827996565	0.206152361197	2.01	0.0364711032441
46700005	637266891	15474.0	13.9913998282	0.589464658504	LKDRXBCSQODPBY-VRPWFDPXSA-N	2.0	FYGDTMLNYKFZSV-DZOUCCHMSA-N	direct	637266891	6715.0	90.9546770212	0.01	27.9827996565	0.196488219501	2.01	0.03603594802
46700006	637266891	15474.0	13.9913998282	0.589464658504	LKDRXBCSQODPBY-VRPWFDPXSA-N	2.0	FYGDTMLNYKFZSV-DZOUCCHMSA-N	direct	637266891	6954.0	90.9546770212	0.01	27.9827996565	0.196488219501	2.01	0.03603594802
46700007	637266891	15474.0	13.9913998282	0.589464658504	LKDRXBCSQODPBY-VRPWFDPXSA-N	2.0	FYGDTMLNYKFZSV-DZOUCCHMSA-N	direct	637266891	8527.0	90.9546770212	0.01	27.9827996565	0.196488219501	2.01	0.03603594802
46700008	637266891	15474.0	13.9913998282	0.589464658504	LKDRXBCSQODPBY-VRPWFDPXSA-N	2.0	FYGDTMLNYKFZSV-DZOUCCHMSA-N	direct	637266891	10935.0	90.9546770212	0.01	27.9827996565	0.196488219501	2.01	0.03603594802
46699933	637266891	15474.0	13.9913998282	0.575121622611	LKDRXBCSQODPBY-VRPWFDPXSA-N	2.0	FYGDTMLNYKFZSV-DZOUCCHMSA-N	direct	637266891	6715.0	90.9546770212	0.01	27.9827996565	0.191707207537	2.01	0.035814709493
46699934	637266891	15474.0	13.9913998282	0.575121622611	LKDRXBCSQODPBY-VRPWFDPXSA-N	2.0	FYGDTMLNYKFZSV-DZOUCCHMSA-N	direct	637266891	6954.0	90.9546770212	0.01	27.9827996565	0.191707207537	2.01	0.035814709493
46699935	637266891	15474.0	13.9913998282	0.575121622611	LKDRXBCSQODPBY-VRPWFDPXSA-N	2.0	FYGDTMLNYKFZSV-DZOUCCHMSA-N	direct	637266891	8527.0	90.9546770212	0.01	27.9827996565	0.191707207537	2.01	0.035814709493
46699936	637266891	15474.0	13.9913998282	0.575121622611	LKDRXBCSQODPBY-VRPWFDPXSA-N	2.0	FYGDTMLNYKFZSV-DZOUCCHMSA-N	direct	637266891	10935.0	90.9546770212	0.01	27.9827996565	0.191707207537	2.01	0.035814709493
46699861	637266891	15474.0	13.9913998282	0.509937362596	LKDRXBCSQODPBY-VRPWFDPXSA-N	2.0	FYGDTMLNYKFZSV-DZOUCCHMSA-N	direct	637266891	6715.0	90.9546770212	0.01	27.9827996565	0.169979120865	2.01	0.0347536735344
46699862	637266891	15474.0	13.9913998282	0.509937362596	LKDRXBCSQODPBY-VRPWFDPXSA-N	2.0	FYGDTMLNYKFZSV-DZOUCCHMSA-N	direct	637266891	6954.0	90.9546770212	0.01	27.9827996565	0.169979120865	2.01	0.0347536735344
46699863	637266891	15474.0	13.9913998282	0.509937362596	LKDRXBCSQODPBY-VRPWFDPXSA-N	2.0	FYGDTMLNYKFZSV-DZOUCCHMSA-N	direct	637266891	8527.0	90.9546770212	0.01	27.9827996565	0.169979120865	2.01	0.0347536735344
46699864	637266891	15474.0	13.9913998282	0.509937362596	LKDRXBCSQODPBY-VRPWFDPXSA-N	2.0	FYGDTMLNYKFZSV-DZOUCCHMSA-N	direct	637266891	10935.0	90.9546770212	0.01	27.9827996565	0.169979120865	2.01	0.0347536735344
41012388	637267243	5529.0	7.8696662315	0.896913015585	LKDRXBCSQODPBY-VRPWFDPXSA-N	2.0	YCJYNBLLJHFIIW-MBABXGOBSA-N	direct	637267243	9877.0	17.1630432629	0.01	15.739332463	0.298971005195	2.01	0.034660344651
41012389	637267243	5529.0	7.8696662315	0.896913015585	LKDRXBCSQODPBY-VRPWFDPXSA-N	2.0	YCJYNBLLJHFIIW-MBABXGOBSA-N	direct	637267243	13586.0	16.1378686207	0.01	15.739332463	0.298971005195	2.01	0.034660344651
41012390	637267243	5529.0	7.8696662315	0.896913015585	LKDRXBCSQODPBY-VRPWFDPXSA-N	2.0	YCJYNBLLJHFIIW-MBABXGOBSA-N	direct	637267243	16797.0	15.3914739664	0.01	15.739332463	0.298971005195	2.01	0.034660344651
46699897	637266891	15474.0	13.9913998282	0.497472946801	LKDRXBCSQODPBY-VRPWFDPXSA-N	2.0	FYGDTMLNYKFZSV-DZOUCCHMSA-N	direct	637266891	6715.0	90.9546770212	0.01	27.9827996565	0.1658243156	2.01	0.0345393273814
46699898	637266891	15474.0	13.9913998282	0.497472946801	LKDRXBCSQODPBY-VRPWFDPXSA-N	2.0	FYGDTMLNYKFZSV-DZOUCCHMSA-N	direct	637266891	6954.0	90.9546770212	0.01	27.9827996565	0.1658243156	2.01	0.0345393273814
46699899	637266891	15474.0	13.9913998282	0.497472946801	LKDRXBCSQODPBY-VRPWFDPXSA-N	2.0	FYGDTMLNYKFZSV-DZOUCCHMSA-N	direct	637266891	8527.0	90.9546770212	0.01	27.9827996565	0.1658243156	2.01	0.0345393273814
46699900	637266891	15474.0	13.9913998282	0.497472946801	LKDRXBCSQODPBY-VRPWFDPXSA-N	2.0	FYGDTMLNYKFZSV-DZOUCCHMSA-N	direct	637266891	10935.0	90.9546770212	0.01	27.9827996565	0.1658243156	2.01	0.0345393273814
51191757	637269153	5529.0	7.67778070527	0.896913015585	LKDRXBCSQODPBY-VRPWFDPXSA-N	2.0	YCJYNBLLJHFIIW-MBABXGOBSA-N	direct	637269153	10259.0	16.4012094932	0.01	15.3555614105	0.298971005195	2.01	0.0344471046476
51191758	637269153	5529.0	7.67778070527	0.896913015585	LKDRXBCSQODPBY-VRPWFDPXSA-N	2.0	YCJYNBLLJHFIIW-MBABXGOBSA-N	direct	637269153	10563.0	15.7235381958	0.01	15.3555614105	0.298971005195	2.01	0.0344471046476
51191759	637269153	5529.0	7.67778070527	0.896913015585	LKDRXBCSQODPBY-VRPWFDPXSA-N	2.0	YCJYNBLLJHFIIW-MBABXGOBSA-N	direct	637269153	9877.0	15.57024772	0.01	15.3555614105	0.298971005195	2.01	0.0344471046476
51191760	637269153	5529.0	7.67778070527	0.896913015585	LKDRXBCSQODPBY-VRPWFDPXSA-N	2.0	YCJYNBLLJHFIIW-MBABXGOBSA-N	direct	637269153	14720.0	14.9507819773	0.01	15.3555614105	0.298971005195	2.01	0.0344471046476
41012334	637267243	5529.0	7.8696662315	0.866005112167	LKDRXBCSQODPBY-VRPWFDPXSA-N	2.0	YCJYNBLLJHFIIW-MBABXGOBSA-N	direct	637267243	9877.0	17.1630432629	0.01	15.739332463	0.288668370722	2.01	0.0343578049003
41012335	637267243	5529.0	7.8696662315	0.866005112167	LKDRXBCSQODPBY-VRPWFDPXSA-N	2.0	YCJYNBLLJHFIIW-MBABXGOBSA-N	direct	637267243	13586.0	16.1378686207	0.01	15.739332463	0.288668370722	2.01	0.0343578049003
41012336	637267243	5529.0	7.8696662315	0.866005112167	LKDRXBCSQODPBY-VRPWFDPXSA-N	2.0	YCJYNBLLJHFIIW-MBABXGOBSA-N	direct	637267243	16797.0	15.3914739664	0.01	15.739332463	0.288668370722	2.01	0.0343578049003
41012343	637267243	5529.0	7.8696662315	0.861021186311	LKDRXBCSQODPBY-VRPWFDPXSA-N	2.0	YCJYNBLLJHFIIW-MBABXGOBSA-N	direct	637267243	9877.0	17.1630432629	0.01	15.739332463	0.287007062104	2.01	0.034308264906
41012344	637267243	5529.0	7.8696662315	0.861021186311	LKDRXBCSQODPBY-VRPWFDPXSA-N	2.0	YCJYNBLLJHFIIW-MBABXGOBSA-N	direct	637267243	13586.0	16.1378686207	0.01	15.739332463	0.287007062104	2.01	0.034308264906
41012345	637267243	5529.0	7.8696662315	0.861021186311	LKDRXBCSQODPBY-VRPWFDPXSA-N	2.0	YCJYNBLLJHFIIW-MBABXGOBSA-N	direct	637267243	16797.0	15.3914739664	0.01	15.739332463	0.287007062104	2.01	0.034308264906
41012406	637267243	5529.0	7.8696662315	0.85470244781	LKDRXBCSQODPBY-VRPWFDPXSA-N	2.0	YCJYNBLLJHFIIW-MBABXGOBSA-N	direct	637267243	9877.0	17.1630432629	0.01	15.739332463	0.284900815937	2.01	0.0342451467981
41012407	637267243	5529.0	7.8696662315	0.85470244781	LKDRXBCSQODPBY-VRPWFDPXSA-N	2.0	YCJYNBLLJHFIIW-MBABXGOBSA-N	direct	637267243	13586.0	16.1378686207	0.01	15.739332463	0.284900815937	2.01	0.0342451467981
41012408	637267243	5529.0	7.8696662315	0.85470244781	LKDRXBCSQODPBY-VRPWFDPXSA-N	2.0	YCJYNBLLJHFIIW-MBABXGOBSA-N	direct	637267243	16797.0	15.3914739664	0.01	15.739332463	0.284900815937	2.01	0.0342451467981
51191733	637269153	5529.0	7.67778070527	0.866005112167	LKDRXBCSQODPBY-VRPWFDPXSA-N	2.0	YCJYNBLLJHFIIW-MBABXGOBSA-N	direct	637269153	10259.0	16.4012094932	0.01	15.3555614105	0.288668370722	2.01	0.0341464262048
51191734	637269153	5529.0	7.67778070527	0.866005112167	LKDRXBCSQODPBY-VRPWFDPXSA-N	2.0	YCJYNBLLJHFIIW-MBABXGOBSA-N	direct	637269153	10563.0	15.7235381958	0.01	15.3555614105	0.288668370722	2.01	0.0341464262048
51191735	637269153	5529.0	7.67778070527	0.866005112167	LKDRXBCSQODPBY-VRPWFDPXSA-N	2.0	YCJYNBLLJHFIIW-MBABXGOBSA-N	direct	637269153	9877.0	15.57024772	0.01	15.3555614105	0.288668370722	2.01	0.0341464262048
51191736	637269153	5529.0	7.67778070527	0.866005112167	LKDRXBCSQODPBY-VRPWFDPXSA-N	2.0	YCJYNBLLJHFIIW-MBABXGOBSA-N	direct	637269153	14720.0	14.9507819773	0.01	15.3555614105	0.288668370722	2.01	0.0341464262048
51191737	637269153	5529.0	7.67778070527	0.861021186311	LKDRXBCSQODPBY-VRPWFDPXSA-N	2.0	YCJYNBLLJHFIIW-MBABXGOBSA-N	direct	637269153	10259.0	16.4012094932	0.01	15.3555614105	0.287007062104	2.01	0.0340971909943
51191738	637269153	5529.0	7.67778070527	0.861021186311	LKDRXBCSQODPBY-VRPWFDPXSA-N	2.0	YCJYNBLLJHFIIW-MBABXGOBSA-N	direct	637269153	10563.0	15.7235381958	0.01	15.3555614105	0.287007062104	2.01	0.0340971909943
51191739	637269153	5529.0	7.67778070527	0.861021186311	LKDRXBCSQODPBY-VRPWFDPXSA-N	2.0	YCJYNBLLJHFIIW-MBABXGOBSA-N	direct	637269153	9877.0	15.57024772	0.01	15.3555614105	0.287007062104	2.01	0.0340971909943
51191740	637269153	5529.0	7.67778070527	0.861021186311	LKDRXBCSQODPBY-VRPWFDPXSA-N	2.0	YCJYNBLLJHFIIW-MBABXGOBSA-N	direct	637269153	14720.0	14.9507819773	0.01	15.3555614105	0.287007062104	2.01	0.0340971909943
41012352	637267243	5529.0	7.8696662315	0.83509809814	LKDRXBCSQODPBY-VRPWFDPXSA-N	2.0	YCJYNBLLJHFIIW-MBABXGOBSA-N	direct	637267243	9877.0	17.1630432629	0.01	15.739332463	0.278366032713	2.01	0.0340470641452
41012353	637267243	5529.0	7.8696662315	0.83509809814	LKDRXBCSQODPBY-VRPWFDPXSA-N	2.0	YCJYNBLLJHFIIW-MBABXGOBSA-N	direct	637267243	13586.0	16.1378686207	0.01	15.739332463	0.278366032713	2.01	0.0340470641452
41012354	637267243	5529.0	7.8696662315	0.83509809814	LKDRXBCSQODPBY-VRPWFDPXSA-N	2.0	YCJYNBLLJHFIIW-MBABXGOBSA-N	direct	637267243	16797.0	15.3914739664	0.01	15.739332463	0.278366032713	2.01	0.0340470641452
51191765	637269153	5529.0	7.67778070527	0.85470244781	LKDRXBCSQODPBY-VRPWFDPXSA-N	2.0	YCJYNBLLJHFIIW-MBABXGOBSA-N	direct	637269153	10259.0	16.4012094932	0.01	15.3555614105	0.284900815937	2.01	0.0340344612064
51191766	637269153	5529.0	7.67778070527	0.85470244781	LKDRXBCSQODPBY-VRPWFDPXSA-N	2.0	YCJYNBLLJHFIIW-MBABXGOBSA-N	direct	637269153	10563.0	15.7235381958	0.01	15.3555614105	0.284900815937	2.01	0.0340344612064
51191767	637269153	5529.0	7.67778070527	0.85470244781	LKDRXBCSQODPBY-VRPWFDPXSA-N	2.0	YCJYNBLLJHFIIW-MBABXGOBSA-N	direct	637269153	9877.0	15.57024772	0.01	15.3555614105	0.284900815937	2.01	0.0340344612064
51191768	637269153	5529.0	7.67778070527	0.85470244781	LKDRXBCSQODPBY-VRPWFDPXSA-N	2.0	YCJYNBLLJHFIIW-MBABXGOBSA-N	direct	637269153	14720.0	14.9507819773	0.01	15.3555614105	0.284900815937	2.01	0.0340344612064
41012325	637267243	5529.0	7.8696662315	0.821037275646	LKDRXBCSQODPBY-VRPWFDPXSA-N	2.0	YCJYNBLLJHFIIW-MBABXGOBSA-N	direct	637267243	9877.0	17.1630432629	0.01	15.739332463	0.273679091882	2.01	0.0339028348439
41012326	637267243	5529.0	7.8696662315	0.821037275646	LKDRXBCSQODPBY-VRPWFDPXSA-N	2.0	YCJYNBLLJHFIIW-MBABXGOBSA-N	direct	637267243	13586.0	16.1378686207	0.01	15.739332463	0.273679091882	2.01	0.0339028348439
41012327	637267243	5529.0	7.8696662315	0.821037275646	LKDRXBCSQODPBY-VRPWFDPXSA-N	2.0	YCJYNBLLJHFIIW-MBABXGOBSA-N	direct	637267243	16797.0	15.3914739664	0.01	15.739332463	0.273679091882	2.01	0.0339028348439
41012397	637267243	5529.0	7.8696662315	0.816483380648	LKDRXBCSQODPBY-VRPWFDPXSA-N	2.0	YCJYNBLLJHFIIW-MBABXGOBSA-N	direct	637267243	9877.0	17.1630432629	0.01	15.739332463	0.272161126883	2.01	0.0338557261073
41012398	637267243	5529.0	7.8696662315	0.816483380648	LKDRXBCSQODPBY-VRPWFDPXSA-N	2.0	YCJYNBLLJHFIIW-MBABXGOBSA-N	direct	637267243	13586.0	16.1378686207	0.01	15.739332463	0.272161126883	2.01	0.0338557261073
41012399	637267243	5529.0	7.8696662315	0.816483380648	LKDRXBCSQODPBY-VRPWFDPXSA-N	2.0	YCJYNBLLJHFIIW-MBABXGOBSA-N	direct	637267243	16797.0	15.3914739664	0.01	15.739332463	0.272161126883	2.01	0.0338557261073
51191741	637269153	5529.0	7.67778070527	0.83509809814	LKDRXBCSQODPBY-VRPWFDPXSA-N	2.0	YCJYNBLLJHFIIW-MBABXGOBSA-N	direct	637269153	10259.0	16.4012094932	0.01	15.3555614105	0.278366032713	2.01	0.0338375972126
51191742	637269153	5529.0	7.67778070527	0.83509809814	LKDRXBCSQODPBY-VRPWFDPXSA-N	2.0	YCJYNBLLJHFIIW-MBABXGOBSA-N	direct	637269153	10563.0	15.7235381958	0.01	15.3555614105	0.278366032713	2.01	0.0338375972126
51191743	637269153	5529.0	7.67778070527	0.83509809814	LKDRXBCSQODPBY-VRPWFDPXSA-N	2.0	YCJYNBLLJHFIIW-MBABXGOBSA-N	direct	637269153	9877.0	15.57024772	0.01	15.3555614105	0.278366032713	2.01	0.0338375972126
51191744	637269153	5529.0	7.67778070527	0.83509809814	LKDRXBCSQODPBY-VRPWFDPXSA-N	2.0	YCJYNBLLJHFIIW-MBABXGOBSA-N	direct	637269153	14720.0	14.9507819773	0.01	15.3555614105	0.278366032713	2.01	0.0338375972126
51191729	637269153	5529.0	7.67778070527	0.821037275646	LKDRXBCSQODPBY-VRPWFDPXSA-N	2.0	YCJYNBLLJHFIIW-MBABXGOBSA-N	direct	637269153	10259.0	16.4012094932	0.01	15.3555614105	0.273679091882	2.01	0.0336942552498
51191730	637269153	5529.0	7.67778070527	0.821037275646	LKDRXBCSQODPBY-VRPWFDPXSA-N	2.0	YCJYNBLLJHFIIW-MBABXGOBSA-N	direct	637269153	10563.0	15.7235381958	0.01	15.3555614105	0.273679091882	2.01	0.0336942552498
51191731	637269153	5529.0	7.67778070527	0.821037275646	LKDRXBCSQODPBY-VRPWFDPXSA-N	2.0	YCJYNBLLJHFIIW-MBABXGOBSA-N	direct	637269153	9877.0	15.57024772	0.01	15.3555614105	0.273679091882	2.01	0.0336942552498
51191732	637269153	5529.0	7.67778070527	0.821037275646	LKDRXBCSQODPBY-VRPWFDPXSA-N	2.0	YCJYNBLLJHFIIW-MBABXGOBSA-N	direct	637269153	14720.0	14.9507819773	0.01	15.3555614105	0.273679091882	2.01	0.0336942552498
51191761	637269153	5529.0	7.67778070527	0.816483380648	LKDRXBCSQODPBY-VRPWFDPXSA-N	2.0	YCJYNBLLJHFIIW-MBABXGOBSA-N	direct	637269153	10259.0	16.4012094932	0.01	15.3555614105	0.272161126883	2.01	0.0336474363391
51191762	637269153	5529.0	7.67778070527	0.816483380648	LKDRXBCSQODPBY-VRPWFDPXSA-N	2.0	YCJYNBLLJHFIIW-MBABXGOBSA-N	direct	637269153	10563.0	15.7235381958	0.01	15.3555614105	0.272161126883	2.01	0.0336474363391
51191763	637269153	5529.0	7.67778070527	0.816483380648	LKDRXBCSQODPBY-VRPWFDPXSA-N	2.0	YCJYNBLLJHFIIW-MBABXGOBSA-N	direct	637269153	9877.0	15.57024772	0.01	15.3555614105	0.272161126883	2.01	0.0336474363391
51191764	637269153	5529.0	7.67778070527	0.816483380648	LKDRXBCSQODPBY-VRPWFDPXSA-N	2.0	YCJYNBLLJHFIIW-MBABXGOBSA-N	direct	637269153	14720.0	14.9507819773	0.01	15.3555614105	0.272161126883	2.01	0.0336474363391
41012379	637267243	5529.0	7.8696662315	0.786221120101	LKDRXBCSQODPBY-VRPWFDPXSA-N	2.0	YCJYNBLLJHFIIW-MBABXGOBSA-N	direct	637267243	9877.0	17.1630432629	0.01	15.739332463	0.2620737067	2.01	0.0335375607063
41012380	637267243	5529.0	7.8696662315	0.786221120101	LKDRXBCSQODPBY-VRPWFDPXSA-N	2.0	YCJYNBLLJHFIIW-MBABXGOBSA-N	direct	637267243	13586.0	16.1378686207	0.01	15.739332463	0.2620737067	2.01	0.0335375607063
41012381	637267243	5529.0	7.8696662315	0.786221120101	LKDRXBCSQODPBY-VRPWFDPXSA-N	2.0	YCJYNBLLJHFIIW-MBABXGOBSA-N	direct	637267243	16797.0	15.3914739664	0.01	15.739332463	0.2620737067	2.01	0.0335375607063
41012415	637267243	5529.0	7.8696662315	0.785607510839	LKDRXBCSQODPBY-VRPWFDPXSA-N	2.0	YCJYNBLLJHFIIW-MBABXGOBSA-N	direct	637267243	9877.0	17.1630432629	0.01	15.739332463	0.26186917028	2.01	0.0335310151611
41012416	637267243	5529.0	7.8696662315	0.785607510839	LKDRXBCSQODPBY-VRPWFDPXSA-N	2.0	YCJYNBLLJHFIIW-MBABXGOBSA-N	direct	637267243	13586.0	16.1378686207	0.01	15.739332463	0.26186917028	2.01	0.0335310151611
41012417	637267243	5529.0	7.8696662315	0.785607510839	LKDRXBCSQODPBY-VRPWFDPXSA-N	2.0	YCJYNBLLJHFIIW-MBABXGOBSA-N	direct	637267243	16797.0	15.3914739664	0.01	15.739332463	0.26186917028	2.01	0.0335310151611
41012370	637267243	5529.0	7.8696662315	0.771655175928	LKDRXBCSQODPBY-VRPWFDPXSA-N	2.0	YCJYNBLLJHFIIW-MBABXGOBSA-N	direct	637267243	9877.0	17.1630432629	0.01	15.739332463	0.257218391976	2.01	0.0333811361182
41012371	637267243	5529.0	7.8696662315	0.771655175928	LKDRXBCSQODPBY-VRPWFDPXSA-N	2.0	YCJYNBLLJHFIIW-MBABXGOBSA-N	direct	637267243	13586.0	16.1378686207	0.01	15.739332463	0.257218391976	2.01	0.0333811361182
41012372	637267243	5529.0	7.8696662315	0.771655175928	LKDRXBCSQODPBY-VRPWFDPXSA-N	2.0	YCJYNBLLJHFIIW-MBABXGOBSA-N	direct	637267243	16797.0	15.3914739664	0.01	15.739332463	0.257218391976	2.01	0.0333811361182
51191753	637269153	5529.0	7.67778070527	0.786221120101	LKDRXBCSQODPBY-VRPWFDPXSA-N	2.0	YCJYNBLLJHFIIW-MBABXGOBSA-N	direct	637269153	10259.0	16.4012094932	0.01	15.3555614105	0.2620737067	2.01	0.0333312283795
51191754	637269153	5529.0	7.67778070527	0.786221120101	LKDRXBCSQODPBY-VRPWFDPXSA-N	2.0	YCJYNBLLJHFIIW-MBABXGOBSA-N	direct	637269153	10563.0	15.7235381958	0.01	15.3555614105	0.2620737067	2.01	0.0333312283795
51191755	637269153	5529.0	7.67778070527	0.786221120101	LKDRXBCSQODPBY-VRPWFDPXSA-N	2.0	YCJYNBLLJHFIIW-MBABXGOBSA-N	direct	637269153	9877.0	15.57024772	0.01	15.3555614105	0.2620737067	2.01	0.0333312283795
51191756	637269153	5529.0	7.67778070527	0.786221120101	LKDRXBCSQODPBY-VRPWFDPXSA-N	2.0	YCJYNBLLJHFIIW-MBABXGOBSA-N	direct	637269153	14720.0	14.9507819773	0.01	15.3555614105	0.2620737067	2.01	0.0333312283795
51191769	637269153	5529.0	7.67778070527	0.785607510839	LKDRXBCSQODPBY-VRPWFDPXSA-N	2.0	YCJYNBLLJHFIIW-MBABXGOBSA-N	direct	637269153	10259.0	16.4012094932	0.01	15.3555614105	0.26186917028	2.01	0.0333247231043
51191770	637269153	5529.0	7.67778070527	0.785607510839	LKDRXBCSQODPBY-VRPWFDPXSA-N	2.0	YCJYNBLLJHFIIW-MBABXGOBSA-N	direct	637269153	10563.0	15.7235381958	0.01	15.3555614105	0.26186917028	2.01	0.0333247231043
51191771	637269153	5529.0	7.67778070527	0.785607510839	LKDRXBCSQODPBY-VRPWFDPXSA-N	2.0	YCJYNBLLJHFIIW-MBABXGOBSA-N	direct	637269153	9877.0	15.57024772	0.01	15.3555614105	0.26186917028	2.01	0.0333247231043
51191772	637269153	5529.0	7.67778070527	0.785607510839	LKDRXBCSQODPBY-VRPWFDPXSA-N	2.0	YCJYNBLLJHFIIW-MBABXGOBSA-N	direct	637269153	14720.0	14.9507819773	0.01	15.3555614105	0.26186917028	2.01	0.0333247231043
41012433	637267243	5529.0	7.8696662315	0.754586126066	LKDRXBCSQODPBY-VRPWFDPXSA-N	2.0	YCJYNBLLJHFIIW-MBABXGOBSA-N	direct	637267243	9877.0	17.1630432629	0.01	15.739332463	0.251528708689	2.01	0.0331949867231
41012434	637267243	5529.0	7.8696662315	0.754586126066	LKDRXBCSQODPBY-VRPWFDPXSA-N	2.0	YCJYNBLLJHFIIW-MBABXGOBSA-N	direct	637267243	13586.0	16.1378686207	0.01	15.739332463	0.251528708689	2.01	0.0331949867231
41012435	637267243	5529.0	7.8696662315	0.754586126066	LKDRXBCSQODPBY-VRPWFDPXSA-N	2.0	YCJYNBLLJHFIIW-MBABXGOBSA-N	direct	637267243	16797.0	15.3914739664	0.01	15.739332463	0.251528708689	2.01	0.0331949867231
51191749	637269153	5529.0	7.67778070527	0.771655175928	LKDRXBCSQODPBY-VRPWFDPXSA-N	2.0	YCJYNBLLJHFIIW-MBABXGOBSA-N	direct	637269153	10259.0	16.4012094932	0.01	15.3555614105	0.257218391976	2.01	0.0331757661586
51191750	637269153	5529.0	7.67778070527	0.771655175928	LKDRXBCSQODPBY-VRPWFDPXSA-N	2.0	YCJYNBLLJHFIIW-MBABXGOBSA-N	direct	637269153	10563.0	15.7235381958	0.01	15.3555614105	0.257218391976	2.01	0.0331757661586
51191751	637269153	5529.0	7.67778070527	0.771655175928	LKDRXBCSQODPBY-VRPWFDPXSA-N	2.0	YCJYNBLLJHFIIW-MBABXGOBSA-N	direct	637269153	9877.0	15.57024772	0.01	15.3555614105	0.257218391976	2.01	0.0331757661586
51191752	637269153	5529.0	7.67778070527	0.771655175928	LKDRXBCSQODPBY-VRPWFDPXSA-N	2.0	YCJYNBLLJHFIIW-MBABXGOBSA-N	direct	637269153	14720.0	14.9507819773	0.01	15.3555614105	0.257218391976	2.01	0.0331757661586
41012424	637267243	5529.0	7.8696662315	0.749700052886	LKDRXBCSQODPBY-VRPWFDPXSA-N	2.0	YCJYNBLLJHFIIW-MBABXGOBSA-N	direct	637267243	9877.0	17.1630432629	0.01	15.739332463	0.249900017629	2.01	0.0331411199548
41012425	637267243	5529.0	7.8696662315	0.749700052886	LKDRXBCSQODPBY-VRPWFDPXSA-N	2.0	YCJYNBLLJHFIIW-MBABXGOBSA-N	direct	637267243	13586.0	16.1378686207	0.01	15.739332463	0.249900017629	2.01	0.0331411199548
41012426	637267243	5529.0	7.8696662315	0.749700052886	LKDRXBCSQODPBY-VRPWFDPXSA-N	2.0	YCJYNBLLJHFIIW-MBABXGOBSA-N	direct	637267243	16797.0	15.3914739664	0.01	15.739332463	0.249900017629	2.01	0.0331411199548
51191777	637269153	5529.0	7.67778070527	0.754586126066	LKDRXBCSQODPBY-VRPWFDPXSA-N	2.0	YCJYNBLLJHFIIW-MBABXGOBSA-N	direct	637269153	10259.0	16.4012094932	0.01	15.3555614105	0.251528708689	2.01	0.0329907620059
51191778	637269153	5529.0	7.67778070527	0.754586126066	LKDRXBCSQODPBY-VRPWFDPXSA-N	2.0	YCJYNBLLJHFIIW-MBABXGOBSA-N	direct	637269153	10563.0	15.7235381958	0.01	15.3555614105	0.251528708689	2.01	0.0329907620059
51191779	637269153	5529.0	7.67778070527	0.754586126066	LKDRXBCSQODPBY-VRPWFDPXSA-N	2.0	YCJYNBLLJHFIIW-MBABXGOBSA-N	direct	637269153	9877.0	15.57024772	0.01	15.3555614105	0.251528708689	2.01	0.0329907620059
51191780	637269153	5529.0	7.67778070527	0.754586126066	LKDRXBCSQODPBY-VRPWFDPXSA-N	2.0	YCJYNBLLJHFIIW-MBABXGOBSA-N	direct	637269153	14720.0	14.9507819773	0.01	15.3555614105	0.251528708689	2.01	0.0329907620059
51191773	637269153	5529.0	7.67778070527	0.749700052886	LKDRXBCSQODPBY-VRPWFDPXSA-N	2.0	YCJYNBLLJHFIIW-MBABXGOBSA-N	direct	637269153	10259.0	16.4012094932	0.01	15.3555614105	0.249900017629	2.01	0.0329372266408
51191774	637269153	5529.0	7.67778070527	0.749700052886	LKDRXBCSQODPBY-VRPWFDPXSA-N	2.0	YCJYNBLLJHFIIW-MBABXGOBSA-N	direct	637269153	10563.0	15.7235381958	0.01	15.3555614105	0.249900017629	2.01	0.0329372266408
51191775	637269153	5529.0	7.67778070527	0.749700052886	LKDRXBCSQODPBY-VRPWFDPXSA-N	2.0	YCJYNBLLJHFIIW-MBABXGOBSA-N	direct	637269153	9877.0	15.57024772	0.01	15.3555614105	0.249900017629	2.01	0.0329372266408
51191776	637269153	5529.0	7.67778070527	0.749700052886	LKDRXBCSQODPBY-VRPWFDPXSA-N	2.0	YCJYNBLLJHFIIW-MBABXGOBSA-N	direct	637269153	14720.0	14.9507819773	0.01	15.3555614105	0.249900017629	2.01	0.0329372266408
41012442	637267243	5529.0	7.8696662315	0.726533992549	LKDRXBCSQODPBY-VRPWFDPXSA-N	2.0	YCJYNBLLJHFIIW-MBABXGOBSA-N	direct	637267243	9877.0	17.1630432629	0.01	15.739332463	0.242177997516	2.01	0.0328820798729
41012443	637267243	5529.0	7.8696662315	0.726533992549	LKDRXBCSQODPBY-VRPWFDPXSA-N	2.0	YCJYNBLLJHFIIW-MBABXGOBSA-N	direct	637267243	13586.0	16.1378686207	0.01	15.739332463	0.242177997516	2.01	0.0328820798729
41012444	637267243	5529.0	7.8696662315	0.726533992549	LKDRXBCSQODPBY-VRPWFDPXSA-N	2.0	YCJYNBLLJHFIIW-MBABXGOBSA-N	direct	637267243	16797.0	15.3914739664	0.01	15.739332463	0.242177997516	2.01	0.0328820798729
51191781	637269153	5529.0	7.67778070527	0.726533992549	LKDRXBCSQODPBY-VRPWFDPXSA-N	2.0	YCJYNBLLJHFIIW-MBABXGOBSA-N	direct	637269153	10259.0	16.4012094932	0.01	15.3555614105	0.242177997516	2.01	0.032679780245
51191782	637269153	5529.0	7.67778070527	0.726533992549	LKDRXBCSQODPBY-VRPWFDPXSA-N	2.0	YCJYNBLLJHFIIW-MBABXGOBSA-N	direct	637269153	10563.0	15.7235381958	0.01	15.3555614105	0.242177997516	2.01	0.032679780245
51191783	637269153	5529.0	7.67778070527	0.726533992549	LKDRXBCSQODPBY-VRPWFDPXSA-N	2.0	YCJYNBLLJHFIIW-MBABXGOBSA-N	direct	637269153	9877.0	15.57024772	0.01	15.3555614105	0.242177997516	2.01	0.032679780245
51191784	637269153	5529.0	7.67778070527	0.726533992549	LKDRXBCSQODPBY-VRPWFDPXSA-N	2.0	YCJYNBLLJHFIIW-MBABXGOBSA-N	direct	637269153	14720.0	14.9507819773	0.01	15.3555614105	0.242177997516	2.01	0.032679780245
41012361	637267243	5529.0	7.8696662315	0.704142057525	LKDRXBCSQODPBY-VRPWFDPXSA-N	2.0	YCJYNBLLJHFIIW-MBABXGOBSA-N	direct	637267243	9877.0	17.1630432629	0.01	15.739332463	0.234714019175	2.01	0.0326257396722
41012362	637267243	5529.0	7.8696662315	0.704142057525	LKDRXBCSQODPBY-VRPWFDPXSA-N	2.0	YCJYNBLLJHFIIW-MBABXGOBSA-N	direct	637267243	13586.0	16.1378686207	0.01	15.739332463	0.234714019175	2.01	0.0326257396722
41012363	637267243	5529.0	7.8696662315	0.704142057525	LKDRXBCSQODPBY-VRPWFDPXSA-N	2.0	YCJYNBLLJHFIIW-MBABXGOBSA-N	direct	637267243	16797.0	15.3914739664	0.01	15.739332463	0.234714019175	2.01	0.0326257396722
51191745	637269153	5529.0	7.67778070527	0.704142057525	LKDRXBCSQODPBY-VRPWFDPXSA-N	2.0	YCJYNBLLJHFIIW-MBABXGOBSA-N	direct	637269153	10259.0	16.4012094932	0.01	15.3555614105	0.234714019175	2.01	0.0324250171199
51191746	637269153	5529.0	7.67778070527	0.704142057525	LKDRXBCSQODPBY-VRPWFDPXSA-N	2.0	YCJYNBLLJHFIIW-MBABXGOBSA-N	direct	637269153	10563.0	15.7235381958	0.01	15.3555614105	0.234714019175	2.01	0.0324250171199
51191747	637269153	5529.0	7.67778070527	0.704142057525	LKDRXBCSQODPBY-VRPWFDPXSA-N	2.0	YCJYNBLLJHFIIW-MBABXGOBSA-N	direct	637269153	9877.0	15.57024772	0.01	15.3555614105	0.234714019175	2.01	0.0324250171199
51191748	637269153	5529.0	7.67778070527	0.704142057525	LKDRXBCSQODPBY-VRPWFDPXSA-N	2.0	YCJYNBLLJHFIIW-MBABXGOBSA-N	direct	637269153	14720.0	14.9507819773	0.01	15.3555614105	0.234714019175	2.01	0.0324250171199
41012316	637267243	5529.0	7.8696662315	0.642172148955	LKDRXBCSQODPBY-VRPWFDPXSA-N	2.0	YCJYNBLLJHFIIW-MBABXGOBSA-N	direct	637267243	9877.0	17.1630432629	0.01	15.739332463	0.214057382985	2.01	0.0318829253164
41012317	637267243	5529.0	7.8696662315	0.642172148955	LKDRXBCSQODPBY-VRPWFDPXSA-N	2.0	YCJYNBLLJHFIIW-MBABXGOBSA-N	direct	637267243	13586.0	16.1378686207	0.01	15.739332463	0.214057382985	2.01	0.0318829253164
41012318	637267243	5529.0	7.8696662315	0.642172148955	LKDRXBCSQODPBY-VRPWFDPXSA-N	2.0	YCJYNBLLJHFIIW-MBABXGOBSA-N	direct	637267243	16797.0	15.3914739664	0.01	15.739332463	0.214057382985	2.01	0.0318829253164
51191725	637269153	5529.0	7.67778070527	0.642172148955	LKDRXBCSQODPBY-VRPWFDPXSA-N	2.0	YCJYNBLLJHFIIW-MBABXGOBSA-N	direct	637269153	10259.0	16.4012094932	0.01	15.3555614105	0.214057382985	2.01	0.031686772763
51191726	637269153	5529.0	7.67778070527	0.642172148955	LKDRXBCSQODPBY-VRPWFDPXSA-N	2.0	YCJYNBLLJHFIIW-MBABXGOBSA-N	direct	637269153	10563.0	15.7235381958	0.01	15.3555614105	0.214057382985	2.01	0.031686772763
51191727	637269153	5529.0	7.67778070527	0.642172148955	LKDRXBCSQODPBY-VRPWFDPXSA-N	2.0	YCJYNBLLJHFIIW-MBABXGOBSA-N	direct	637269153	9877.0	15.57024772	0.01	15.3555614105	0.214057382985	2.01	0.031686772763
51191728	637269153	5529.0	7.67778070527	0.642172148955	LKDRXBCSQODPBY-VRPWFDPXSA-N	2.0	YCJYNBLLJHFIIW-MBABXGOBSA-N	direct	637269153	14720.0	14.9507819773	0.01	15.3555614105	0.214057382985	2.01	0.031686772763
41012451	637267243	5529.0	7.8696662315	0.618784512912	LKDRXBCSQODPBY-VRPWFDPXSA-N	2.0	YCJYNBLLJHFIIW-MBABXGOBSA-N	direct	637267243	9877.0	17.1630432629	0.01	15.739332463	0.206261504304	2.01	0.0315885836845
41012452	637267243	5529.0	7.8696662315	0.618784512912	LKDRXBCSQODPBY-VRPWFDPXSA-N	2.0	YCJYNBLLJHFIIW-MBABXGOBSA-N	direct	637267243	13586.0	16.1378686207	0.01	15.739332463	0.206261504304	2.01	0.0315885836845
41012453	637267243	5529.0	7.8696662315	0.618784512912	LKDRXBCSQODPBY-VRPWFDPXSA-N	2.0	YCJYNBLLJHFIIW-MBABXGOBSA-N	direct	637267243	16797.0	15.3914739664	0.01	15.739332463	0.206261504304	2.01	0.0315885836845
41012487	637267243	5529.0	7.8696662315	0.618457083591	LKDRXBCSQODPBY-VRPWFDPXSA-N	2.0	YCJYNBLLJHFIIW-MBABXGOBSA-N	direct	637267243	9877.0	17.1630432629	0.01	15.739332463	0.206152361197	2.01	0.0315844040867
41012488	637267243	5529.0	7.8696662315	0.618457083591	LKDRXBCSQODPBY-VRPWFDPXSA-N	2.0	YCJYNBLLJHFIIW-MBABXGOBSA-N	direct	637267243	13586.0	16.1378686207	0.01	15.739332463	0.206152361197	2.01	0.0315844040867
41012489	637267243	5529.0	7.8696662315	0.618457083591	LKDRXBCSQODPBY-VRPWFDPXSA-N	2.0	YCJYNBLLJHFIIW-MBABXGOBSA-N	direct	637267243	16797.0	15.3914739664	0.01	15.739332463	0.206152361197	2.01	0.0315844040867
51191785	637269153	5529.0	7.67778070527	0.618784512912	LKDRXBCSQODPBY-VRPWFDPXSA-N	2.0	YCJYNBLLJHFIIW-MBABXGOBSA-N	direct	637269153	10259.0	16.4012094932	0.01	15.3555614105	0.206261504304	2.01	0.031394242002
51191786	637269153	5529.0	7.67778070527	0.618784512912	LKDRXBCSQODPBY-VRPWFDPXSA-N	2.0	YCJYNBLLJHFIIW-MBABXGOBSA-N	direct	637269153	10563.0	15.7235381958	0.01	15.3555614105	0.206261504304	2.01	0.031394242002
51191787	637269153	5529.0	7.67778070527	0.618784512912	LKDRXBCSQODPBY-VRPWFDPXSA-N	2.0	YCJYNBLLJHFIIW-MBABXGOBSA-N	direct	637269153	9877.0	15.57024772	0.01	15.3555614105	0.206261504304	2.01	0.031394242002
51191788	637269153	5529.0	7.67778070527	0.618784512912	LKDRXBCSQODPBY-VRPWFDPXSA-N	2.0	YCJYNBLLJHFIIW-MBABXGOBSA-N	direct	637269153	14720.0	14.9507819773	0.01	15.3555614105	0.206261504304	2.01	0.031394242002
51191801	637269153	5529.0	7.67778070527	0.618457083591	LKDRXBCSQODPBY-VRPWFDPXSA-N	2.0	YCJYNBLLJHFIIW-MBABXGOBSA-N	direct	637269153	10259.0	16.4012094932	0.01	15.3555614105	0.206152361197	2.01	0.0313900881182
51191802	637269153	5529.0	7.67778070527	0.618457083591	LKDRXBCSQODPBY-VRPWFDPXSA-N	2.0	YCJYNBLLJHFIIW-MBABXGOBSA-N	direct	637269153	10563.0	15.7235381958	0.01	15.3555614105	0.206152361197	2.01	0.0313900881182
51191803	637269153	5529.0	7.67778070527	0.618457083591	LKDRXBCSQODPBY-VRPWFDPXSA-N	2.0	YCJYNBLLJHFIIW-MBABXGOBSA-N	direct	637269153	9877.0	15.57024772	0.01	15.3555614105	0.206152361197	2.01	0.0313900881182
51191804	637269153	5529.0	7.67778070527	0.618457083591	LKDRXBCSQODPBY-VRPWFDPXSA-N	2.0	YCJYNBLLJHFIIW-MBABXGOBSA-N	direct	637269153	14720.0	14.9507819773	0.01	15.3555614105	0.206152361197	2.01	0.0313900881182
41012496	637267243	5529.0	7.8696662315	0.589464658504	LKDRXBCSQODPBY-VRPWFDPXSA-N	2.0	YCJYNBLLJHFIIW-MBABXGOBSA-N	direct	637267243	9877.0	17.1630432629	0.01	15.739332463	0.196488219501	2.01	0.0312075545478
41012497	637267243	5529.0	7.8696662315	0.589464658504	LKDRXBCSQODPBY-VRPWFDPXSA-N	2.0	YCJYNBLLJHFIIW-MBABXGOBSA-N	direct	637267243	13586.0	16.1378686207	0.01	15.739332463	0.196488219501	2.01	0.0312075545478
41012498	637267243	5529.0	7.8696662315	0.589464658504	LKDRXBCSQODPBY-VRPWFDPXSA-N	2.0	YCJYNBLLJHFIIW-MBABXGOBSA-N	direct	637267243	16797.0	15.3914739664	0.01	15.739332463	0.196488219501	2.01	0.0312075545478
41012478	637267243	5529.0	7.8696662315	0.575121622611	LKDRXBCSQODPBY-VRPWFDPXSA-N	2.0	YCJYNBLLJHFIIW-MBABXGOBSA-N	direct	637267243	9877.0	17.1630432629	0.01	15.739332463	0.191707207537	2.01	0.0310159593831
41012479	637267243	5529.0	7.8696662315	0.575121622611	LKDRXBCSQODPBY-VRPWFDPXSA-N	2.0	YCJYNBLLJHFIIW-MBABXGOBSA-N	direct	637267243	13586.0	16.1378686207	0.01	15.739332463	0.191707207537	2.01	0.0310159593831
41012480	637267243	5529.0	7.8696662315	0.575121622611	LKDRXBCSQODPBY-VRPWFDPXSA-N	2.0	YCJYNBLLJHFIIW-MBABXGOBSA-N	direct	637267243	16797.0	15.3914739664	0.01	15.739332463	0.191707207537	2.01	0.0310159593831
51191805	637269153	5529.0	7.67778070527	0.589464658504	LKDRXBCSQODPBY-VRPWFDPXSA-N	2.0	YCJYNBLLJHFIIW-MBABXGOBSA-N	direct	637269153	10259.0	16.4012094932	0.01	15.3555614105	0.196488219501	2.01	0.0310155570617
51191806	637269153	5529.0	7.67778070527	0.589464658504	LKDRXBCSQODPBY-VRPWFDPXSA-N	2.0	YCJYNBLLJHFIIW-MBABXGOBSA-N	direct	637269153	10563.0	15.7235381958	0.01	15.3555614105	0.196488219501	2.01	0.0310155570617
51191807	637269153	5529.0	7.67778070527	0.589464658504	LKDRXBCSQODPBY-VRPWFDPXSA-N	2.0	YCJYNBLLJHFIIW-MBABXGOBSA-N	direct	637269153	9877.0	15.57024772	0.01	15.3555614105	0.196488219501	2.01	0.0310155570617
51191808	637269153	5529.0	7.67778070527	0.589464658504	LKDRXBCSQODPBY-VRPWFDPXSA-N	2.0	YCJYNBLLJHFIIW-MBABXGOBSA-N	direct	637269153	14720.0	14.9507819773	0.01	15.3555614105	0.196488219501	2.01	0.0310155570617
51191797	637269153	5529.0	7.67778070527	0.575121622611	LKDRXBCSQODPBY-VRPWFDPXSA-N	2.0	YCJYNBLLJHFIIW-MBABXGOBSA-N	direct	637269153	10259.0	16.4012094932	0.01	15.3555614105	0.191707207537	2.01	0.0308251406433
51191798	637269153	5529.0	7.67778070527	0.575121622611	LKDRXBCSQODPBY-VRPWFDPXSA-N	2.0	YCJYNBLLJHFIIW-MBABXGOBSA-N	direct	637269153	10563.0	15.7235381958	0.01	15.3555614105	0.191707207537	2.01	0.0308251406433
51191799	637269153	5529.0	7.67778070527	0.575121622611	LKDRXBCSQODPBY-VRPWFDPXSA-N	2.0	YCJYNBLLJHFIIW-MBABXGOBSA-N	direct	637269153	9877.0	15.57024772	0.01	15.3555614105	0.191707207537	2.01	0.0308251406433
51191800	637269153	5529.0	7.67778070527	0.575121622611	LKDRXBCSQODPBY-VRPWFDPXSA-N	2.0	YCJYNBLLJHFIIW-MBABXGOBSA-N	direct	637269153	14720.0	14.9507819773	0.01	15.3555614105	0.191707207537	2.01	0.0308251406433
41012460	637267243	5529.0	7.8696662315	0.509937362596	LKDRXBCSQODPBY-VRPWFDPXSA-N	2.0	YCJYNBLLJHFIIW-MBABXGOBSA-N	direct	637267243	9877.0	17.1630432629	0.01	15.739332463	0.169979120865	2.01	0.0300970897716
41012461	637267243	5529.0	7.8696662315	0.509937362596	LKDRXBCSQODPBY-VRPWFDPXSA-N	2.0	YCJYNBLLJHFIIW-MBABXGOBSA-N	direct	637267243	13586.0	16.1378686207	0.01	15.739332463	0.169979120865	2.01	0.0300970897716
41012462	637267243	5529.0	7.8696662315	0.509937362596	LKDRXBCSQODPBY-VRPWFDPXSA-N	2.0	YCJYNBLLJHFIIW-MBABXGOBSA-N	direct	637267243	16797.0	15.3914739664	0.01	15.739332463	0.169979120865	2.01	0.0300970897716
51191789	637269153	5529.0	7.67778070527	0.509937362596	LKDRXBCSQODPBY-VRPWFDPXSA-N	2.0	YCJYNBLLJHFIIW-MBABXGOBSA-N	direct	637269153	10259.0	16.4012094932	0.01	15.3555614105	0.169979120865	2.01	0.0299119241712
51191790	637269153	5529.0	7.67778070527	0.509937362596	LKDRXBCSQODPBY-VRPWFDPXSA-N	2.0	YCJYNBLLJHFIIW-MBABXGOBSA-N	direct	637269153	10563.0	15.7235381958	0.01	15.3555614105	0.169979120865	2.01	0.0299119241712
51191791	637269153	5529.0	7.67778070527	0.509937362596	LKDRXBCSQODPBY-VRPWFDPXSA-N	2.0	YCJYNBLLJHFIIW-MBABXGOBSA-N	direct	637269153	9877.0	15.57024772	0.01	15.3555614105	0.169979120865	2.01	0.0299119241712
51191792	637269153	5529.0	7.67778070527	0.509937362596	LKDRXBCSQODPBY-VRPWFDPXSA-N	2.0	YCJYNBLLJHFIIW-MBABXGOBSA-N	direct	637269153	14720.0	14.9507819773	0.01	15.3555614105	0.169979120865	2.01	0.0299119241712
41012469	637267243	5529.0	7.8696662315	0.497472946801	LKDRXBCSQODPBY-VRPWFDPXSA-N	2.0	YCJYNBLLJHFIIW-MBABXGOBSA-N	direct	637267243	9877.0	17.1630432629	0.01	15.739332463	0.1658243156	2.01	0.0299114634837
41012470	637267243	5529.0	7.8696662315	0.497472946801	LKDRXBCSQODPBY-VRPWFDPXSA-N	2.0	YCJYNBLLJHFIIW-MBABXGOBSA-N	direct	637267243	13586.0	16.1378686207	0.01	15.739332463	0.1658243156	2.01	0.0299114634837
41012471	637267243	5529.0	7.8696662315	0.497472946801	LKDRXBCSQODPBY-VRPWFDPXSA-N	2.0	YCJYNBLLJHFIIW-MBABXGOBSA-N	direct	637267243	16797.0	15.3914739664	0.01	15.739332463	0.1658243156	2.01	0.0299114634837
51191793	637269153	5529.0	7.67778070527	0.497472946801	LKDRXBCSQODPBY-VRPWFDPXSA-N	2.0	YCJYNBLLJHFIIW-MBABXGOBSA-N	direct	637269153	10259.0	16.4012094932	0.01	15.3555614105	0.1658243156	2.01	0.0297274399074
51191794	637269153	5529.0	7.67778070527	0.497472946801	LKDRXBCSQODPBY-VRPWFDPXSA-N	2.0	YCJYNBLLJHFIIW-MBABXGOBSA-N	direct	637269153	10563.0	15.7235381958	0.01	15.3555614105	0.1658243156	2.01	0.0297274399074
51191795	637269153	5529.0	7.67778070527	0.497472946801	LKDRXBCSQODPBY-VRPWFDPXSA-N	2.0	YCJYNBLLJHFIIW-MBABXGOBSA-N	direct	637269153	9877.0	15.57024772	0.01	15.3555614105	0.1658243156	2.01	0.0297274399074
51191796	637269153	5529.0	7.67778070527	0.497472946801	LKDRXBCSQODPBY-VRPWFDPXSA-N	2.0	YCJYNBLLJHFIIW-MBABXGOBSA-N	direct	637269153	14720.0	14.9507819773	0.01	15.3555614105	0.1658243156	2.01	0.0297274399074
47104		14448.0		0.896913015585	LKDRXBCSQODPBY-VRPWFDPXSA-N	2.0	FBJQEBRMDXPWNX-FYHZSNTMSA-N	direct				0.1	1.0	0.298971005195	1.01	0.0260535932536
47105		8829.0		0.896913015585	LKDRXBCSQODPBY-VRPWFDPXSA-N	2.0	FYGDTMLNYKFZSV-DZOUCCHMSA-N	direct				0.1	1.0	0.298971005195	1.01	0.0260535932536
47106		12410.0		0.896913015585	LKDRXBCSQODPBY-VRPWFDPXSA-N	2.0	FYGDTMLNYKFZSV-DZOUCCHMSA-N	direct				0.1	1.0	0.298971005195	1.01	0.0260535932536
47107		15391.0		0.896913015585	LKDRXBCSQODPBY-VRPWFDPXSA-N	2.0	FYGDTMLNYKFZSV-DZOUCCHMSA-N	direct				0.1	1.0	0.298971005195	1.01	0.0260535932536
47108		16481.0		0.896913015585	LKDRXBCSQODPBY-VRPWFDPXSA-N	2.0	FYGDTMLNYKFZSV-DZOUCCHMSA-N	direct				0.1	1.0	0.298971005195	1.01	0.0260535932536
47109		2999.0		0.896913015585	LKDRXBCSQODPBY-VRPWFDPXSA-N	2.0	FYGDTMLNYKFZSV-PXXRMHSHSA-N	direct				0.1	1.0	0.298971005195	1.01	0.0260535932536
47110		4706.0		0.896913015585	LKDRXBCSQODPBY-VRPWFDPXSA-N	2.0	FYGDTMLNYKFZSV-PXXRMHSHSA-N	direct				0.1	1.0	0.298971005195	1.01	0.0260535932536
47111		7095.0		0.896913015585	LKDRXBCSQODPBY-VRPWFDPXSA-N	2.0	HQFMTRMPFIZQJF-OESPXIITSA-N	direct				0.1	1.0	0.298971005195	1.01	0.0260535932536
47112		5470.0		0.896913015585	LKDRXBCSQODPBY-VRPWFDPXSA-N	2.0	MUPFEKGTMRGPLJ-ZQSKZDJDSA-N	direct				0.1	1.0	0.298971005195	1.01	0.0260535932536
47113		7300.0		0.896913015585	LKDRXBCSQODPBY-VRPWFDPXSA-N	2.0	MUPFEKGTMRGPLJ-ZQSKZDJDSA-N	direct				0.1	1.0	0.298971005195	1.01	0.0260535932536
47114		7376.0		0.896913015585	LKDRXBCSQODPBY-VRPWFDPXSA-N	2.0	MUPFEKGTMRGPLJ-ZQSKZDJDSA-N	direct				0.1	1.0	0.298971005195	1.01	0.0260535932536
47115		14816.0		0.896913015585	LKDRXBCSQODPBY-VRPWFDPXSA-N	2.0	OWEGMIWEEQEYGQ-UCFFOQEWSA-N	direct				0.1	1.0	0.298971005195	1.01	0.0260535932536
47116		13496.0		0.896913015585	LKDRXBCSQODPBY-VRPWFDPXSA-N	2.0	QSESWLKFTMBIPZ-UCFFOQEWSA-N	direct				0.1	1.0	0.298971005195	1.01	0.0260535932536
