## Supplemental Table 2 for "MAGI: A method for metabolite, annotation, and gene integration": magi_results.csv (part 832 of 1697)

	subject acc.	reaction_id_r2g	e_score_r2g	compound_score	original_compound	level	neighbor	note	query acc.	reaction_id_g2r	e_score_g2r	reciprocal_score	homology_score	level_adjusted_compound_score	reaction_connection	MAGI_score
47117		9059.0		0.896913015585	LKDRXBCSQODPBY-VRPWFDPXSA-N	2.0	WZYRMLAWNVOIEX-MOJAZDJTSA-N	direct				0.1	1.0	0.298971005195	1.01	0.0260535932536
46534		14448.0		0.866005112167	LKDRXBCSQODPBY-VRPWFDPXSA-N	2.0	FBJQEBRMDXPWNX-FYHZSNTMSA-N	direct				0.1	1.0	0.288668370722	1.01	0.0258261792539
46535		8829.0		0.866005112167	LKDRXBCSQODPBY-VRPWFDPXSA-N	2.0	FYGDTMLNYKFZSV-DZOUCCHMSA-N	direct				0.1	1.0	0.288668370722	1.01	0.0258261792539
46536		12410.0		0.866005112167	LKDRXBCSQODPBY-VRPWFDPXSA-N	2.0	FYGDTMLNYKFZSV-DZOUCCHMSA-N	direct				0.1	1.0	0.288668370722	1.01	0.0258261792539
46537		15391.0		0.866005112167	LKDRXBCSQODPBY-VRPWFDPXSA-N	2.0	FYGDTMLNYKFZSV-DZOUCCHMSA-N	direct				0.1	1.0	0.288668370722	1.01	0.0258261792539
46538		16481.0		0.866005112167	LKDRXBCSQODPBY-VRPWFDPXSA-N	2.0	FYGDTMLNYKFZSV-DZOUCCHMSA-N	direct				0.1	1.0	0.288668370722	1.01	0.0258261792539
46539		2999.0		0.866005112167	LKDRXBCSQODPBY-VRPWFDPXSA-N	2.0	FYGDTMLNYKFZSV-PXXRMHSHSA-N	direct				0.1	1.0	0.288668370722	1.01	0.0258261792539
46540		4706.0		0.866005112167	LKDRXBCSQODPBY-VRPWFDPXSA-N	2.0	FYGDTMLNYKFZSV-PXXRMHSHSA-N	direct				0.1	1.0	0.288668370722	1.01	0.0258261792539
46541		7095.0		0.866005112167	LKDRXBCSQODPBY-VRPWFDPXSA-N	2.0	HQFMTRMPFIZQJF-OESPXIITSA-N	direct				0.1	1.0	0.288668370722	1.01	0.0258261792539
46542		5470.0		0.866005112167	LKDRXBCSQODPBY-VRPWFDPXSA-N	2.0	MUPFEKGTMRGPLJ-ZQSKZDJDSA-N	direct				0.1	1.0	0.288668370722	1.01	0.0258261792539
46543		7300.0		0.866005112167	LKDRXBCSQODPBY-VRPWFDPXSA-N	2.0	MUPFEKGTMRGPLJ-ZQSKZDJDSA-N	direct				0.1	1.0	0.288668370722	1.01	0.0258261792539
46544		7376.0		0.866005112167	LKDRXBCSQODPBY-VRPWFDPXSA-N	2.0	MUPFEKGTMRGPLJ-ZQSKZDJDSA-N	direct				0.1	1.0	0.288668370722	1.01	0.0258261792539
46545		14816.0		0.866005112167	LKDRXBCSQODPBY-VRPWFDPXSA-N	2.0	OWEGMIWEEQEYGQ-UCFFOQEWSA-N	direct				0.1	1.0	0.288668370722	1.01	0.0258261792539
46546		13496.0		0.866005112167	LKDRXBCSQODPBY-VRPWFDPXSA-N	2.0	QSESWLKFTMBIPZ-UCFFOQEWSA-N	direct				0.1	1.0	0.288668370722	1.01	0.0258261792539
46547		9059.0		0.866005112167	LKDRXBCSQODPBY-VRPWFDPXSA-N	2.0	WZYRMLAWNVOIEX-MOJAZDJTSA-N	direct				0.1	1.0	0.288668370722	1.01	0.0258261792539
46629		14448.0		0.861021186311	LKDRXBCSQODPBY-VRPWFDPXSA-N	2.0	FBJQEBRMDXPWNX-FYHZSNTMSA-N	direct				0.1	1.0	0.287007062104	1.01	0.0257889408804
46630		8829.0		0.861021186311	LKDRXBCSQODPBY-VRPWFDPXSA-N	2.0	FYGDTMLNYKFZSV-DZOUCCHMSA-N	direct				0.1	1.0	0.287007062104	1.01	0.0257889408804
46631		12410.0		0.861021186311	LKDRXBCSQODPBY-VRPWFDPXSA-N	2.0	FYGDTMLNYKFZSV-DZOUCCHMSA-N	direct				0.1	1.0	0.287007062104	1.01	0.0257889408804
46632		15391.0		0.861021186311	LKDRXBCSQODPBY-VRPWFDPXSA-N	2.0	FYGDTMLNYKFZSV-DZOUCCHMSA-N	direct				0.1	1.0	0.287007062104	1.01	0.0257889408804
46633		16481.0		0.861021186311	LKDRXBCSQODPBY-VRPWFDPXSA-N	2.0	FYGDTMLNYKFZSV-DZOUCCHMSA-N	direct				0.1	1.0	0.287007062104	1.01	0.0257889408804
46634		2999.0		0.861021186311	LKDRXBCSQODPBY-VRPWFDPXSA-N	2.0	FYGDTMLNYKFZSV-PXXRMHSHSA-N	direct				0.1	1.0	0.287007062104	1.01	0.0257889408804
46635		4706.0		0.861021186311	LKDRXBCSQODPBY-VRPWFDPXSA-N	2.0	FYGDTMLNYKFZSV-PXXRMHSHSA-N	direct				0.1	1.0	0.287007062104	1.01	0.0257889408804
46636		7095.0		0.861021186311	LKDRXBCSQODPBY-VRPWFDPXSA-N	2.0	HQFMTRMPFIZQJF-OESPXIITSA-N	direct				0.1	1.0	0.287007062104	1.01	0.0257889408804
46637		5470.0		0.861021186311	LKDRXBCSQODPBY-VRPWFDPXSA-N	2.0	MUPFEKGTMRGPLJ-ZQSKZDJDSA-N	direct				0.1	1.0	0.287007062104	1.01	0.0257889408804
46638		7300.0		0.861021186311	LKDRXBCSQODPBY-VRPWFDPXSA-N	2.0	MUPFEKGTMRGPLJ-ZQSKZDJDSA-N	direct				0.1	1.0	0.287007062104	1.01	0.0257889408804
46639		7376.0		0.861021186311	LKDRXBCSQODPBY-VRPWFDPXSA-N	2.0	MUPFEKGTMRGPLJ-ZQSKZDJDSA-N	direct				0.1	1.0	0.287007062104	1.01	0.0257889408804
46640		14816.0		0.861021186311	LKDRXBCSQODPBY-VRPWFDPXSA-N	2.0	OWEGMIWEEQEYGQ-UCFFOQEWSA-N	direct				0.1	1.0	0.287007062104	1.01	0.0257889408804
46641		13496.0		0.861021186311	LKDRXBCSQODPBY-VRPWFDPXSA-N	2.0	QSESWLKFTMBIPZ-UCFFOQEWSA-N	direct				0.1	1.0	0.287007062104	1.01	0.0257889408804
46642		9059.0		0.861021186311	LKDRXBCSQODPBY-VRPWFDPXSA-N	2.0	WZYRMLAWNVOIEX-MOJAZDJTSA-N	direct				0.1	1.0	0.287007062104	1.01	0.0257889408804
47294		14448.0		0.85470244781	LKDRXBCSQODPBY-VRPWFDPXSA-N	2.0	FBJQEBRMDXPWNX-FYHZSNTMSA-N	direct				0.1	1.0	0.284900815937	1.01	0.0257414960691
47295		8829.0		0.85470244781	LKDRXBCSQODPBY-VRPWFDPXSA-N	2.0	FYGDTMLNYKFZSV-DZOUCCHMSA-N	direct				0.1	1.0	0.284900815937	1.01	0.0257414960691
47296		12410.0		0.85470244781	LKDRXBCSQODPBY-VRPWFDPXSA-N	2.0	FYGDTMLNYKFZSV-DZOUCCHMSA-N	direct				0.1	1.0	0.284900815937	1.01	0.0257414960691
47297		15391.0		0.85470244781	LKDRXBCSQODPBY-VRPWFDPXSA-N	2.0	FYGDTMLNYKFZSV-DZOUCCHMSA-N	direct				0.1	1.0	0.284900815937	1.01	0.0257414960691
47298		16481.0		0.85470244781	LKDRXBCSQODPBY-VRPWFDPXSA-N	2.0	FYGDTMLNYKFZSV-DZOUCCHMSA-N	direct				0.1	1.0	0.284900815937	1.01	0.0257414960691
47299		2999.0		0.85470244781	LKDRXBCSQODPBY-VRPWFDPXSA-N	2.0	FYGDTMLNYKFZSV-PXXRMHSHSA-N	direct				0.1	1.0	0.284900815937	1.01	0.0257414960691
47300		4706.0		0.85470244781	LKDRXBCSQODPBY-VRPWFDPXSA-N	2.0	FYGDTMLNYKFZSV-PXXRMHSHSA-N	direct				0.1	1.0	0.284900815937	1.01	0.0257414960691
47301		7095.0		0.85470244781	LKDRXBCSQODPBY-VRPWFDPXSA-N	2.0	HQFMTRMPFIZQJF-OESPXIITSA-N	direct				0.1	1.0	0.284900815937	1.01	0.0257414960691
47302		5470.0		0.85470244781	LKDRXBCSQODPBY-VRPWFDPXSA-N	2.0	MUPFEKGTMRGPLJ-ZQSKZDJDSA-N	direct				0.1	1.0	0.284900815937	1.01	0.0257414960691
47303		7300.0		0.85470244781	LKDRXBCSQODPBY-VRPWFDPXSA-N	2.0	MUPFEKGTMRGPLJ-ZQSKZDJDSA-N	direct				0.1	1.0	0.284900815937	1.01	0.0257414960691
47304		7376.0		0.85470244781	LKDRXBCSQODPBY-VRPWFDPXSA-N	2.0	MUPFEKGTMRGPLJ-ZQSKZDJDSA-N	direct				0.1	1.0	0.284900815937	1.01	0.0257414960691
47305		14816.0		0.85470244781	LKDRXBCSQODPBY-VRPWFDPXSA-N	2.0	OWEGMIWEEQEYGQ-UCFFOQEWSA-N	direct				0.1	1.0	0.284900815937	1.01	0.0257414960691
47306		13496.0		0.85470244781	LKDRXBCSQODPBY-VRPWFDPXSA-N	2.0	QSESWLKFTMBIPZ-UCFFOQEWSA-N	direct				0.1	1.0	0.284900815937	1.01	0.0257414960691
47307		9059.0		0.85470244781	LKDRXBCSQODPBY-VRPWFDPXSA-N	2.0	WZYRMLAWNVOIEX-MOJAZDJTSA-N	direct				0.1	1.0	0.284900815937	1.01	0.0257414960691
46724		14448.0		0.83509809814	LKDRXBCSQODPBY-VRPWFDPXSA-N	2.0	FBJQEBRMDXPWNX-FYHZSNTMSA-N	direct				0.1	1.0	0.278366032713	1.01	0.0255926006983
46725		8829.0		0.83509809814	LKDRXBCSQODPBY-VRPWFDPXSA-N	2.0	FYGDTMLNYKFZSV-DZOUCCHMSA-N	direct				0.1	1.0	0.278366032713	1.01	0.0255926006983
46726		12410.0		0.83509809814	LKDRXBCSQODPBY-VRPWFDPXSA-N	2.0	FYGDTMLNYKFZSV-DZOUCCHMSA-N	direct				0.1	1.0	0.278366032713	1.01	0.0255926006983
46727		15391.0		0.83509809814	LKDRXBCSQODPBY-VRPWFDPXSA-N	2.0	FYGDTMLNYKFZSV-DZOUCCHMSA-N	direct				0.1	1.0	0.278366032713	1.01	0.0255926006983
46728		16481.0		0.83509809814	LKDRXBCSQODPBY-VRPWFDPXSA-N	2.0	FYGDTMLNYKFZSV-DZOUCCHMSA-N	direct				0.1	1.0	0.278366032713	1.01	0.0255926006983
46729		2999.0		0.83509809814	LKDRXBCSQODPBY-VRPWFDPXSA-N	2.0	FYGDTMLNYKFZSV-PXXRMHSHSA-N	direct				0.1	1.0	0.278366032713	1.01	0.0255926006983
46730		4706.0		0.83509809814	LKDRXBCSQODPBY-VRPWFDPXSA-N	2.0	FYGDTMLNYKFZSV-PXXRMHSHSA-N	direct				0.1	1.0	0.278366032713	1.01	0.0255926006983
46731		7095.0		0.83509809814	LKDRXBCSQODPBY-VRPWFDPXSA-N	2.0	HQFMTRMPFIZQJF-OESPXIITSA-N	direct				0.1	1.0	0.278366032713	1.01	0.0255926006983
46732		5470.0		0.83509809814	LKDRXBCSQODPBY-VRPWFDPXSA-N	2.0	MUPFEKGTMRGPLJ-ZQSKZDJDSA-N	direct				0.1	1.0	0.278366032713	1.01	0.0255926006983
46733		7300.0		0.83509809814	LKDRXBCSQODPBY-VRPWFDPXSA-N	2.0	MUPFEKGTMRGPLJ-ZQSKZDJDSA-N	direct				0.1	1.0	0.278366032713	1.01	0.0255926006983
46734		7376.0		0.83509809814	LKDRXBCSQODPBY-VRPWFDPXSA-N	2.0	MUPFEKGTMRGPLJ-ZQSKZDJDSA-N	direct				0.1	1.0	0.278366032713	1.01	0.0255926006983
46735		14816.0		0.83509809814	LKDRXBCSQODPBY-VRPWFDPXSA-N	2.0	OWEGMIWEEQEYGQ-UCFFOQEWSA-N	direct				0.1	1.0	0.278366032713	1.01	0.0255926006983
46736		13496.0		0.83509809814	LKDRXBCSQODPBY-VRPWFDPXSA-N	2.0	QSESWLKFTMBIPZ-UCFFOQEWSA-N	direct				0.1	1.0	0.278366032713	1.01	0.0255926006983
46737		9059.0		0.83509809814	LKDRXBCSQODPBY-VRPWFDPXSA-N	2.0	WZYRMLAWNVOIEX-MOJAZDJTSA-N	direct				0.1	1.0	0.278366032713	1.01	0.0255926006983
46439		14448.0		0.821037275646	LKDRXBCSQODPBY-VRPWFDPXSA-N	2.0	FBJQEBRMDXPWNX-FYHZSNTMSA-N	direct				0.1	1.0	0.273679091882	1.01	0.0254841859786
46440		8829.0		0.821037275646	LKDRXBCSQODPBY-VRPWFDPXSA-N	2.0	FYGDTMLNYKFZSV-DZOUCCHMSA-N	direct				0.1	1.0	0.273679091882	1.01	0.0254841859786
46441		12410.0		0.821037275646	LKDRXBCSQODPBY-VRPWFDPXSA-N	2.0	FYGDTMLNYKFZSV-DZOUCCHMSA-N	direct				0.1	1.0	0.273679091882	1.01	0.0254841859786
46442		15391.0		0.821037275646	LKDRXBCSQODPBY-VRPWFDPXSA-N	2.0	FYGDTMLNYKFZSV-DZOUCCHMSA-N	direct				0.1	1.0	0.273679091882	1.01	0.0254841859786
46443		16481.0		0.821037275646	LKDRXBCSQODPBY-VRPWFDPXSA-N	2.0	FYGDTMLNYKFZSV-DZOUCCHMSA-N	direct				0.1	1.0	0.273679091882	1.01	0.0254841859786
46444		2999.0		0.821037275646	LKDRXBCSQODPBY-VRPWFDPXSA-N	2.0	FYGDTMLNYKFZSV-PXXRMHSHSA-N	direct				0.1	1.0	0.273679091882	1.01	0.0254841859786
46445		4706.0		0.821037275646	LKDRXBCSQODPBY-VRPWFDPXSA-N	2.0	FYGDTMLNYKFZSV-PXXRMHSHSA-N	direct				0.1	1.0	0.273679091882	1.01	0.0254841859786
46446		7095.0		0.821037275646	LKDRXBCSQODPBY-VRPWFDPXSA-N	2.0	HQFMTRMPFIZQJF-OESPXIITSA-N	direct				0.1	1.0	0.273679091882	1.01	0.0254841859786
46447		5470.0		0.821037275646	LKDRXBCSQODPBY-VRPWFDPXSA-N	2.0	MUPFEKGTMRGPLJ-ZQSKZDJDSA-N	direct				0.1	1.0	0.273679091882	1.01	0.0254841859786
46448		7300.0		0.821037275646	LKDRXBCSQODPBY-VRPWFDPXSA-N	2.0	MUPFEKGTMRGPLJ-ZQSKZDJDSA-N	direct				0.1	1.0	0.273679091882	1.01	0.0254841859786
46449		7376.0		0.821037275646	LKDRXBCSQODPBY-VRPWFDPXSA-N	2.0	MUPFEKGTMRGPLJ-ZQSKZDJDSA-N	direct				0.1	1.0	0.273679091882	1.01	0.0254841859786
46450		14816.0		0.821037275646	LKDRXBCSQODPBY-VRPWFDPXSA-N	2.0	OWEGMIWEEQEYGQ-UCFFOQEWSA-N	direct				0.1	1.0	0.273679091882	1.01	0.0254841859786
46451		13496.0		0.821037275646	LKDRXBCSQODPBY-VRPWFDPXSA-N	2.0	QSESWLKFTMBIPZ-UCFFOQEWSA-N	direct				0.1	1.0	0.273679091882	1.01	0.0254841859786
46452		9059.0		0.821037275646	LKDRXBCSQODPBY-VRPWFDPXSA-N	2.0	WZYRMLAWNVOIEX-MOJAZDJTSA-N	direct				0.1	1.0	0.273679091882	1.01	0.0254841859786
47199		14448.0		0.816483380648	LKDRXBCSQODPBY-VRPWFDPXSA-N	2.0	FBJQEBRMDXPWNX-FYHZSNTMSA-N	direct				0.1	1.0	0.272161126883	1.01	0.0254487751402
47200		8829.0		0.816483380648	LKDRXBCSQODPBY-VRPWFDPXSA-N	2.0	FYGDTMLNYKFZSV-DZOUCCHMSA-N	direct				0.1	1.0	0.272161126883	1.01	0.0254487751402
47201		12410.0		0.816483380648	LKDRXBCSQODPBY-VRPWFDPXSA-N	2.0	FYGDTMLNYKFZSV-DZOUCCHMSA-N	direct				0.1	1.0	0.272161126883	1.01	0.0254487751402
47202		15391.0		0.816483380648	LKDRXBCSQODPBY-VRPWFDPXSA-N	2.0	FYGDTMLNYKFZSV-DZOUCCHMSA-N	direct				0.1	1.0	0.272161126883	1.01	0.0254487751402
47203		16481.0		0.816483380648	LKDRXBCSQODPBY-VRPWFDPXSA-N	2.0	FYGDTMLNYKFZSV-DZOUCCHMSA-N	direct				0.1	1.0	0.272161126883	1.01	0.0254487751402
47204		2999.0		0.816483380648	LKDRXBCSQODPBY-VRPWFDPXSA-N	2.0	FYGDTMLNYKFZSV-PXXRMHSHSA-N	direct				0.1	1.0	0.272161126883	1.01	0.0254487751402
47205		4706.0		0.816483380648	LKDRXBCSQODPBY-VRPWFDPXSA-N	2.0	FYGDTMLNYKFZSV-PXXRMHSHSA-N	direct				0.1	1.0	0.272161126883	1.01	0.0254487751402
47206		7095.0		0.816483380648	LKDRXBCSQODPBY-VRPWFDPXSA-N	2.0	HQFMTRMPFIZQJF-OESPXIITSA-N	direct				0.1	1.0	0.272161126883	1.01	0.0254487751402
47207		5470.0		0.816483380648	LKDRXBCSQODPBY-VRPWFDPXSA-N	2.0	MUPFEKGTMRGPLJ-ZQSKZDJDSA-N	direct				0.1	1.0	0.272161126883	1.01	0.0254487751402
47208		7300.0		0.816483380648	LKDRXBCSQODPBY-VRPWFDPXSA-N	2.0	MUPFEKGTMRGPLJ-ZQSKZDJDSA-N	direct				0.1	1.0	0.272161126883	1.01	0.0254487751402
47209		7376.0		0.816483380648	LKDRXBCSQODPBY-VRPWFDPXSA-N	2.0	MUPFEKGTMRGPLJ-ZQSKZDJDSA-N	direct				0.1	1.0	0.272161126883	1.01	0.0254487751402
47210		14816.0		0.816483380648	LKDRXBCSQODPBY-VRPWFDPXSA-N	2.0	OWEGMIWEEQEYGQ-UCFFOQEWSA-N	direct				0.1	1.0	0.272161126883	1.01	0.0254487751402
47211		13496.0		0.816483380648	LKDRXBCSQODPBY-VRPWFDPXSA-N	2.0	QSESWLKFTMBIPZ-UCFFOQEWSA-N	direct				0.1	1.0	0.272161126883	1.01	0.0254487751402
47212		9059.0		0.816483380648	LKDRXBCSQODPBY-VRPWFDPXSA-N	2.0	WZYRMLAWNVOIEX-MOJAZDJTSA-N	direct				0.1	1.0	0.272161126883	1.01	0.0254487751402
47009		14448.0		0.786221120101	LKDRXBCSQODPBY-VRPWFDPXSA-N	2.0	FBJQEBRMDXPWNX-FYHZSNTMSA-N	direct				0.1	1.0	0.2620737067	1.01	0.0252096156042
47010		8829.0		0.786221120101	LKDRXBCSQODPBY-VRPWFDPXSA-N	2.0	FYGDTMLNYKFZSV-DZOUCCHMSA-N	direct				0.1	1.0	0.2620737067	1.01	0.0252096156042
47011		12410.0		0.786221120101	LKDRXBCSQODPBY-VRPWFDPXSA-N	2.0	FYGDTMLNYKFZSV-DZOUCCHMSA-N	direct				0.1	1.0	0.2620737067	1.01	0.0252096156042
47012		15391.0		0.786221120101	LKDRXBCSQODPBY-VRPWFDPXSA-N	2.0	FYGDTMLNYKFZSV-DZOUCCHMSA-N	direct				0.1	1.0	0.2620737067	1.01	0.0252096156042
47013		16481.0		0.786221120101	LKDRXBCSQODPBY-VRPWFDPXSA-N	2.0	FYGDTMLNYKFZSV-DZOUCCHMSA-N	direct				0.1	1.0	0.2620737067	1.01	0.0252096156042
47014		2999.0		0.786221120101	LKDRXBCSQODPBY-VRPWFDPXSA-N	2.0	FYGDTMLNYKFZSV-PXXRMHSHSA-N	direct				0.1	1.0	0.2620737067	1.01	0.0252096156042
47015		4706.0		0.786221120101	LKDRXBCSQODPBY-VRPWFDPXSA-N	2.0	FYGDTMLNYKFZSV-PXXRMHSHSA-N	direct				0.1	1.0	0.2620737067	1.01	0.0252096156042
47016		7095.0		0.786221120101	LKDRXBCSQODPBY-VRPWFDPXSA-N	2.0	HQFMTRMPFIZQJF-OESPXIITSA-N	direct				0.1	1.0	0.2620737067	1.01	0.0252096156042
47017		5470.0		0.786221120101	LKDRXBCSQODPBY-VRPWFDPXSA-N	2.0	MUPFEKGTMRGPLJ-ZQSKZDJDSA-N	direct				0.1	1.0	0.2620737067	1.01	0.0252096156042
47018		7300.0		0.786221120101	LKDRXBCSQODPBY-VRPWFDPXSA-N	2.0	MUPFEKGTMRGPLJ-ZQSKZDJDSA-N	direct				0.1	1.0	0.2620737067	1.01	0.0252096156042
47019		7376.0		0.786221120101	LKDRXBCSQODPBY-VRPWFDPXSA-N	2.0	MUPFEKGTMRGPLJ-ZQSKZDJDSA-N	direct				0.1	1.0	0.2620737067	1.01	0.0252096156042
47020		14816.0		0.786221120101	LKDRXBCSQODPBY-VRPWFDPXSA-N	2.0	OWEGMIWEEQEYGQ-UCFFOQEWSA-N	direct				0.1	1.0	0.2620737067	1.01	0.0252096156042
47021		13496.0		0.786221120101	LKDRXBCSQODPBY-VRPWFDPXSA-N	2.0	QSESWLKFTMBIPZ-UCFFOQEWSA-N	direct				0.1	1.0	0.2620737067	1.01	0.0252096156042
47022		9059.0		0.786221120101	LKDRXBCSQODPBY-VRPWFDPXSA-N	2.0	WZYRMLAWNVOIEX-MOJAZDJTSA-N	direct				0.1	1.0	0.2620737067	1.01	0.0252096156042
47389		14448.0		0.785607510839	LKDRXBCSQODPBY-VRPWFDPXSA-N	2.0	FBJQEBRMDXPWNX-FYHZSNTMSA-N	direct				0.1	1.0	0.26186917028	1.01	0.0252046954289
47390		8829.0		0.785607510839	LKDRXBCSQODPBY-VRPWFDPXSA-N	2.0	FYGDTMLNYKFZSV-DZOUCCHMSA-N	direct				0.1	1.0	0.26186917028	1.01	0.0252046954289
47391		12410.0		0.785607510839	LKDRXBCSQODPBY-VRPWFDPXSA-N	2.0	FYGDTMLNYKFZSV-DZOUCCHMSA-N	direct				0.1	1.0	0.26186917028	1.01	0.0252046954289
47392		15391.0		0.785607510839	LKDRXBCSQODPBY-VRPWFDPXSA-N	2.0	FYGDTMLNYKFZSV-DZOUCCHMSA-N	direct				0.1	1.0	0.26186917028	1.01	0.0252046954289
47393		16481.0		0.785607510839	LKDRXBCSQODPBY-VRPWFDPXSA-N	2.0	FYGDTMLNYKFZSV-DZOUCCHMSA-N	direct				0.1	1.0	0.26186917028	1.01	0.0252046954289
47394		2999.0		0.785607510839	LKDRXBCSQODPBY-VRPWFDPXSA-N	2.0	FYGDTMLNYKFZSV-PXXRMHSHSA-N	direct				0.1	1.0	0.26186917028	1.01	0.0252046954289
47395		4706.0		0.785607510839	LKDRXBCSQODPBY-VRPWFDPXSA-N	2.0	FYGDTMLNYKFZSV-PXXRMHSHSA-N	direct				0.1	1.0	0.26186917028	1.01	0.0252046954289
47396		7095.0		0.785607510839	LKDRXBCSQODPBY-VRPWFDPXSA-N	2.0	HQFMTRMPFIZQJF-OESPXIITSA-N	direct				0.1	1.0	0.26186917028	1.01	0.0252046954289
47397		5470.0		0.785607510839	LKDRXBCSQODPBY-VRPWFDPXSA-N	2.0	MUPFEKGTMRGPLJ-ZQSKZDJDSA-N	direct				0.1	1.0	0.26186917028	1.01	0.0252046954289
47398		7300.0		0.785607510839	LKDRXBCSQODPBY-VRPWFDPXSA-N	2.0	MUPFEKGTMRGPLJ-ZQSKZDJDSA-N	direct				0.1	1.0	0.26186917028	1.01	0.0252046954289
47399		7376.0		0.785607510839	LKDRXBCSQODPBY-VRPWFDPXSA-N	2.0	MUPFEKGTMRGPLJ-ZQSKZDJDSA-N	direct				0.1	1.0	0.26186917028	1.01	0.0252046954289
47400		14816.0		0.785607510839	LKDRXBCSQODPBY-VRPWFDPXSA-N	2.0	OWEGMIWEEQEYGQ-UCFFOQEWSA-N	direct				0.1	1.0	0.26186917028	1.01	0.0252046954289
47401		13496.0		0.785607510839	LKDRXBCSQODPBY-VRPWFDPXSA-N	2.0	QSESWLKFTMBIPZ-UCFFOQEWSA-N	direct				0.1	1.0	0.26186917028	1.01	0.0252046954289
47402		9059.0		0.785607510839	LKDRXBCSQODPBY-VRPWFDPXSA-N	2.0	WZYRMLAWNVOIEX-MOJAZDJTSA-N	direct				0.1	1.0	0.26186917028	1.01	0.0252046954289
46914		14448.0		0.771655175928	LKDRXBCSQODPBY-VRPWFDPXSA-N	2.0	FBJQEBRMDXPWNX-FYHZSNTMSA-N	direct				0.1	1.0	0.257218391976	1.01	0.0250920338941
46915		8829.0		0.771655175928	LKDRXBCSQODPBY-VRPWFDPXSA-N	2.0	FYGDTMLNYKFZSV-DZOUCCHMSA-N	direct				0.1	1.0	0.257218391976	1.01	0.0250920338941
46916		12410.0		0.771655175928	LKDRXBCSQODPBY-VRPWFDPXSA-N	2.0	FYGDTMLNYKFZSV-DZOUCCHMSA-N	direct				0.1	1.0	0.257218391976	1.01	0.0250920338941
46917		15391.0		0.771655175928	LKDRXBCSQODPBY-VRPWFDPXSA-N	2.0	FYGDTMLNYKFZSV-DZOUCCHMSA-N	direct				0.1	1.0	0.257218391976	1.01	0.0250920338941
46918		16481.0		0.771655175928	LKDRXBCSQODPBY-VRPWFDPXSA-N	2.0	FYGDTMLNYKFZSV-DZOUCCHMSA-N	direct				0.1	1.0	0.257218391976	1.01	0.0250920338941
46919		2999.0		0.771655175928	LKDRXBCSQODPBY-VRPWFDPXSA-N	2.0	FYGDTMLNYKFZSV-PXXRMHSHSA-N	direct				0.1	1.0	0.257218391976	1.01	0.0250920338941
46920		4706.0		0.771655175928	LKDRXBCSQODPBY-VRPWFDPXSA-N	2.0	FYGDTMLNYKFZSV-PXXRMHSHSA-N	direct				0.1	1.0	0.257218391976	1.01	0.0250920338941
46921		7095.0		0.771655175928	LKDRXBCSQODPBY-VRPWFDPXSA-N	2.0	HQFMTRMPFIZQJF-OESPXIITSA-N	direct				0.1	1.0	0.257218391976	1.01	0.0250920338941
46922		5470.0		0.771655175928	LKDRXBCSQODPBY-VRPWFDPXSA-N	2.0	MUPFEKGTMRGPLJ-ZQSKZDJDSA-N	direct				0.1	1.0	0.257218391976	1.01	0.0250920338941
46923		7300.0		0.771655175928	LKDRXBCSQODPBY-VRPWFDPXSA-N	2.0	MUPFEKGTMRGPLJ-ZQSKZDJDSA-N	direct				0.1	1.0	0.257218391976	1.01	0.0250920338941
46924		7376.0		0.771655175928	LKDRXBCSQODPBY-VRPWFDPXSA-N	2.0	MUPFEKGTMRGPLJ-ZQSKZDJDSA-N	direct				0.1	1.0	0.257218391976	1.01	0.0250920338941
46925		14816.0		0.771655175928	LKDRXBCSQODPBY-VRPWFDPXSA-N	2.0	OWEGMIWEEQEYGQ-UCFFOQEWSA-N	direct				0.1	1.0	0.257218391976	1.01	0.0250920338941
46926		13496.0		0.771655175928	LKDRXBCSQODPBY-VRPWFDPXSA-N	2.0	QSESWLKFTMBIPZ-UCFFOQEWSA-N	direct				0.1	1.0	0.257218391976	1.01	0.0250920338941
46927		9059.0		0.771655175928	LKDRXBCSQODPBY-VRPWFDPXSA-N	2.0	WZYRMLAWNVOIEX-MOJAZDJTSA-N	direct				0.1	1.0	0.257218391976	1.01	0.0250920338941
47579		14448.0		0.754586126066	LKDRXBCSQODPBY-VRPWFDPXSA-N	2.0	FBJQEBRMDXPWNX-FYHZSNTMSA-N	direct				0.1	1.0	0.251528708689	1.01	0.0249521085508
47580		8829.0		0.754586126066	LKDRXBCSQODPBY-VRPWFDPXSA-N	2.0	FYGDTMLNYKFZSV-DZOUCCHMSA-N	direct				0.1	1.0	0.251528708689	1.01	0.0249521085508
47581		12410.0		0.754586126066	LKDRXBCSQODPBY-VRPWFDPXSA-N	2.0	FYGDTMLNYKFZSV-DZOUCCHMSA-N	direct				0.1	1.0	0.251528708689	1.01	0.0249521085508
47582		15391.0		0.754586126066	LKDRXBCSQODPBY-VRPWFDPXSA-N	2.0	FYGDTMLNYKFZSV-DZOUCCHMSA-N	direct				0.1	1.0	0.251528708689	1.01	0.0249521085508
47583		16481.0		0.754586126066	LKDRXBCSQODPBY-VRPWFDPXSA-N	2.0	FYGDTMLNYKFZSV-DZOUCCHMSA-N	direct				0.1	1.0	0.251528708689	1.01	0.0249521085508
47584		2999.0		0.754586126066	LKDRXBCSQODPBY-VRPWFDPXSA-N	2.0	FYGDTMLNYKFZSV-PXXRMHSHSA-N	direct				0.1	1.0	0.251528708689	1.01	0.0249521085508
47585		4706.0		0.754586126066	LKDRXBCSQODPBY-VRPWFDPXSA-N	2.0	FYGDTMLNYKFZSV-PXXRMHSHSA-N	direct				0.1	1.0	0.251528708689	1.01	0.0249521085508
47586		7095.0		0.754586126066	LKDRXBCSQODPBY-VRPWFDPXSA-N	2.0	HQFMTRMPFIZQJF-OESPXIITSA-N	direct				0.1	1.0	0.251528708689	1.01	0.0249521085508
47587		5470.0		0.754586126066	LKDRXBCSQODPBY-VRPWFDPXSA-N	2.0	MUPFEKGTMRGPLJ-ZQSKZDJDSA-N	direct				0.1	1.0	0.251528708689	1.01	0.0249521085508
47588		7300.0		0.754586126066	LKDRXBCSQODPBY-VRPWFDPXSA-N	2.0	MUPFEKGTMRGPLJ-ZQSKZDJDSA-N	direct				0.1	1.0	0.251528708689	1.01	0.0249521085508
47589		7376.0		0.754586126066	LKDRXBCSQODPBY-VRPWFDPXSA-N	2.0	MUPFEKGTMRGPLJ-ZQSKZDJDSA-N	direct				0.1	1.0	0.251528708689	1.01	0.0249521085508
47590		14816.0		0.754586126066	LKDRXBCSQODPBY-VRPWFDPXSA-N	2.0	OWEGMIWEEQEYGQ-UCFFOQEWSA-N	direct				0.1	1.0	0.251528708689	1.01	0.0249521085508
47591		13496.0		0.754586126066	LKDRXBCSQODPBY-VRPWFDPXSA-N	2.0	QSESWLKFTMBIPZ-UCFFOQEWSA-N	direct				0.1	1.0	0.251528708689	1.01	0.0249521085508
47592		9059.0		0.754586126066	LKDRXBCSQODPBY-VRPWFDPXSA-N	2.0	WZYRMLAWNVOIEX-MOJAZDJTSA-N	direct				0.1	1.0	0.251528708689	1.01	0.0249521085508
47484		14448.0		0.749700052886	LKDRXBCSQODPBY-VRPWFDPXSA-N	2.0	FBJQEBRMDXPWNX-FYHZSNTMSA-N	direct				0.1	1.0	0.249900017629	1.01	0.0249116178146
47485		8829.0		0.749700052886	LKDRXBCSQODPBY-VRPWFDPXSA-N	2.0	FYGDTMLNYKFZSV-DZOUCCHMSA-N	direct				0.1	1.0	0.249900017629	1.01	0.0249116178146
47486		12410.0		0.749700052886	LKDRXBCSQODPBY-VRPWFDPXSA-N	2.0	FYGDTMLNYKFZSV-DZOUCCHMSA-N	direct				0.1	1.0	0.249900017629	1.01	0.0249116178146
47487		15391.0		0.749700052886	LKDRXBCSQODPBY-VRPWFDPXSA-N	2.0	FYGDTMLNYKFZSV-DZOUCCHMSA-N	direct				0.1	1.0	0.249900017629	1.01	0.0249116178146
47488		16481.0		0.749700052886	LKDRXBCSQODPBY-VRPWFDPXSA-N	2.0	FYGDTMLNYKFZSV-DZOUCCHMSA-N	direct				0.1	1.0	0.249900017629	1.01	0.0249116178146
47489		2999.0		0.749700052886	LKDRXBCSQODPBY-VRPWFDPXSA-N	2.0	FYGDTMLNYKFZSV-PXXRMHSHSA-N	direct				0.1	1.0	0.249900017629	1.01	0.0249116178146
47490		4706.0		0.749700052886	LKDRXBCSQODPBY-VRPWFDPXSA-N	2.0	FYGDTMLNYKFZSV-PXXRMHSHSA-N	direct				0.1	1.0	0.249900017629	1.01	0.0249116178146
47491		7095.0		0.749700052886	LKDRXBCSQODPBY-VRPWFDPXSA-N	2.0	HQFMTRMPFIZQJF-OESPXIITSA-N	direct				0.1	1.0	0.249900017629	1.01	0.0249116178146
47492		5470.0		0.749700052886	LKDRXBCSQODPBY-VRPWFDPXSA-N	2.0	MUPFEKGTMRGPLJ-ZQSKZDJDSA-N	direct				0.1	1.0	0.249900017629	1.01	0.0249116178146
47493		7300.0		0.749700052886	LKDRXBCSQODPBY-VRPWFDPXSA-N	2.0	MUPFEKGTMRGPLJ-ZQSKZDJDSA-N	direct				0.1	1.0	0.249900017629	1.01	0.0249116178146
47494		7376.0		0.749700052886	LKDRXBCSQODPBY-VRPWFDPXSA-N	2.0	MUPFEKGTMRGPLJ-ZQSKZDJDSA-N	direct				0.1	1.0	0.249900017629	1.01	0.0249116178146
47495		14816.0		0.749700052886	LKDRXBCSQODPBY-VRPWFDPXSA-N	2.0	OWEGMIWEEQEYGQ-UCFFOQEWSA-N	direct				0.1	1.0	0.249900017629	1.01	0.0249116178146
47496		13496.0		0.749700052886	LKDRXBCSQODPBY-VRPWFDPXSA-N	2.0	QSESWLKFTMBIPZ-UCFFOQEWSA-N	direct				0.1	1.0	0.249900017629	1.01	0.0249116178146
47497		9059.0		0.749700052886	LKDRXBCSQODPBY-VRPWFDPXSA-N	2.0	WZYRMLAWNVOIEX-MOJAZDJTSA-N	direct				0.1	1.0	0.249900017629	1.01	0.0249116178146
47674		14448.0		0.726533992549	LKDRXBCSQODPBY-VRPWFDPXSA-N	2.0	FBJQEBRMDXPWNX-FYHZSNTMSA-N	direct				0.1	1.0	0.242177997516	1.01	0.0247169017783
47675		8829.0		0.726533992549	LKDRXBCSQODPBY-VRPWFDPXSA-N	2.0	FYGDTMLNYKFZSV-DZOUCCHMSA-N	direct				0.1	1.0	0.242177997516	1.01	0.0247169017783
47676		12410.0		0.726533992549	LKDRXBCSQODPBY-VRPWFDPXSA-N	2.0	FYGDTMLNYKFZSV-DZOUCCHMSA-N	direct				0.1	1.0	0.242177997516	1.01	0.0247169017783
47677		15391.0		0.726533992549	LKDRXBCSQODPBY-VRPWFDPXSA-N	2.0	FYGDTMLNYKFZSV-DZOUCCHMSA-N	direct				0.1	1.0	0.242177997516	1.01	0.0247169017783
47678		16481.0		0.726533992549	LKDRXBCSQODPBY-VRPWFDPXSA-N	2.0	FYGDTMLNYKFZSV-DZOUCCHMSA-N	direct				0.1	1.0	0.242177997516	1.01	0.0247169017783
47679		2999.0		0.726533992549	LKDRXBCSQODPBY-VRPWFDPXSA-N	2.0	FYGDTMLNYKFZSV-PXXRMHSHSA-N	direct				0.1	1.0	0.242177997516	1.01	0.0247169017783
47680		4706.0		0.726533992549	LKDRXBCSQODPBY-VRPWFDPXSA-N	2.0	FYGDTMLNYKFZSV-PXXRMHSHSA-N	direct				0.1	1.0	0.242177997516	1.01	0.0247169017783
47681		7095.0		0.726533992549	LKDRXBCSQODPBY-VRPWFDPXSA-N	2.0	HQFMTRMPFIZQJF-OESPXIITSA-N	direct				0.1	1.0	0.242177997516	1.01	0.0247169017783
47682		5470.0		0.726533992549	LKDRXBCSQODPBY-VRPWFDPXSA-N	2.0	MUPFEKGTMRGPLJ-ZQSKZDJDSA-N	direct				0.1	1.0	0.242177997516	1.01	0.0247169017783
47683		7300.0		0.726533992549	LKDRXBCSQODPBY-VRPWFDPXSA-N	2.0	MUPFEKGTMRGPLJ-ZQSKZDJDSA-N	direct				0.1	1.0	0.242177997516	1.01	0.0247169017783
47684		7376.0		0.726533992549	LKDRXBCSQODPBY-VRPWFDPXSA-N	2.0	MUPFEKGTMRGPLJ-ZQSKZDJDSA-N	direct				0.1	1.0	0.242177997516	1.01	0.0247169017783
47685		14816.0		0.726533992549	LKDRXBCSQODPBY-VRPWFDPXSA-N	2.0	OWEGMIWEEQEYGQ-UCFFOQEWSA-N	direct				0.1	1.0	0.242177997516	1.01	0.0247169017783
47686		13496.0		0.726533992549	LKDRXBCSQODPBY-VRPWFDPXSA-N	2.0	QSESWLKFTMBIPZ-UCFFOQEWSA-N	direct				0.1	1.0	0.242177997516	1.01	0.0247169017783
47687		9059.0		0.726533992549	LKDRXBCSQODPBY-VRPWFDPXSA-N	2.0	WZYRMLAWNVOIEX-MOJAZDJTSA-N	direct				0.1	1.0	0.242177997516	1.01	0.0247169017783
46819		14448.0		0.704142057525	LKDRXBCSQODPBY-VRPWFDPXSA-N	2.0	FBJQEBRMDXPWNX-FYHZSNTMSA-N	direct				0.1	1.0	0.234714019175	1.01	0.0245242151968
46820		8829.0		0.704142057525	LKDRXBCSQODPBY-VRPWFDPXSA-N	2.0	FYGDTMLNYKFZSV-DZOUCCHMSA-N	direct				0.1	1.0	0.234714019175	1.01	0.0245242151968
46821		12410.0		0.704142057525	LKDRXBCSQODPBY-VRPWFDPXSA-N	2.0	FYGDTMLNYKFZSV-DZOUCCHMSA-N	direct				0.1	1.0	0.234714019175	1.01	0.0245242151968
46822		15391.0		0.704142057525	LKDRXBCSQODPBY-VRPWFDPXSA-N	2.0	FYGDTMLNYKFZSV-DZOUCCHMSA-N	direct				0.1	1.0	0.234714019175	1.01	0.0245242151968
46823		16481.0		0.704142057525	LKDRXBCSQODPBY-VRPWFDPXSA-N	2.0	FYGDTMLNYKFZSV-DZOUCCHMSA-N	direct				0.1	1.0	0.234714019175	1.01	0.0245242151968
46824		2999.0		0.704142057525	LKDRXBCSQODPBY-VRPWFDPXSA-N	2.0	FYGDTMLNYKFZSV-PXXRMHSHSA-N	direct				0.1	1.0	0.234714019175	1.01	0.0245242151968
46825		4706.0		0.704142057525	LKDRXBCSQODPBY-VRPWFDPXSA-N	2.0	FYGDTMLNYKFZSV-PXXRMHSHSA-N	direct				0.1	1.0	0.234714019175	1.01	0.0245242151968
46826		7095.0		0.704142057525	LKDRXBCSQODPBY-VRPWFDPXSA-N	2.0	HQFMTRMPFIZQJF-OESPXIITSA-N	direct				0.1	1.0	0.234714019175	1.01	0.0245242151968
46827		5470.0		0.704142057525	LKDRXBCSQODPBY-VRPWFDPXSA-N	2.0	MUPFEKGTMRGPLJ-ZQSKZDJDSA-N	direct				0.1	1.0	0.234714019175	1.01	0.0245242151968
46828		7300.0		0.704142057525	LKDRXBCSQODPBY-VRPWFDPXSA-N	2.0	MUPFEKGTMRGPLJ-ZQSKZDJDSA-N	direct				0.1	1.0	0.234714019175	1.01	0.0245242151968
46829		7376.0		0.704142057525	LKDRXBCSQODPBY-VRPWFDPXSA-N	2.0	MUPFEKGTMRGPLJ-ZQSKZDJDSA-N	direct				0.1	1.0	0.234714019175	1.01	0.0245242151968
46830		14816.0		0.704142057525	LKDRXBCSQODPBY-VRPWFDPXSA-N	2.0	OWEGMIWEEQEYGQ-UCFFOQEWSA-N	direct				0.1	1.0	0.234714019175	1.01	0.0245242151968
46831		13496.0		0.704142057525	LKDRXBCSQODPBY-VRPWFDPXSA-N	2.0	QSESWLKFTMBIPZ-UCFFOQEWSA-N	direct				0.1	1.0	0.234714019175	1.01	0.0245242151968
46832		9059.0		0.704142057525	LKDRXBCSQODPBY-VRPWFDPXSA-N	2.0	WZYRMLAWNVOIEX-MOJAZDJTSA-N	direct				0.1	1.0	0.234714019175	1.01	0.0245242151968
46344		14448.0		0.642172148955	LKDRXBCSQODPBY-VRPWFDPXSA-N	2.0	FBJQEBRMDXPWNX-FYHZSNTMSA-N	direct				0.1	1.0	0.214057382985	1.01	0.0239658542433
46345		8829.0		0.642172148955	LKDRXBCSQODPBY-VRPWFDPXSA-N	2.0	FYGDTMLNYKFZSV-DZOUCCHMSA-N	direct				0.1	1.0	0.214057382985	1.01	0.0239658542433
46346		12410.0		0.642172148955	LKDRXBCSQODPBY-VRPWFDPXSA-N	2.0	FYGDTMLNYKFZSV-DZOUCCHMSA-N	direct				0.1	1.0	0.214057382985	1.01	0.0239658542433
46347		15391.0		0.642172148955	LKDRXBCSQODPBY-VRPWFDPXSA-N	2.0	FYGDTMLNYKFZSV-DZOUCCHMSA-N	direct				0.1	1.0	0.214057382985	1.01	0.0239658542433
46348		16481.0		0.642172148955	LKDRXBCSQODPBY-VRPWFDPXSA-N	2.0	FYGDTMLNYKFZSV-DZOUCCHMSA-N	direct				0.1	1.0	0.214057382985	1.01	0.0239658542433
46349		2999.0		0.642172148955	LKDRXBCSQODPBY-VRPWFDPXSA-N	2.0	FYGDTMLNYKFZSV-PXXRMHSHSA-N	direct				0.1	1.0	0.214057382985	1.01	0.0239658542433
46350		4706.0		0.642172148955	LKDRXBCSQODPBY-VRPWFDPXSA-N	2.0	FYGDTMLNYKFZSV-PXXRMHSHSA-N	direct				0.1	1.0	0.214057382985	1.01	0.0239658542433
46351		7095.0		0.642172148955	LKDRXBCSQODPBY-VRPWFDPXSA-N	2.0	HQFMTRMPFIZQJF-OESPXIITSA-N	direct				0.1	1.0	0.214057382985	1.01	0.0239658542433
46352		5470.0		0.642172148955	LKDRXBCSQODPBY-VRPWFDPXSA-N	2.0	MUPFEKGTMRGPLJ-ZQSKZDJDSA-N	direct				0.1	1.0	0.214057382985	1.01	0.0239658542433
46353		7300.0		0.642172148955	LKDRXBCSQODPBY-VRPWFDPXSA-N	2.0	MUPFEKGTMRGPLJ-ZQSKZDJDSA-N	direct				0.1	1.0	0.214057382985	1.01	0.0239658542433
46354		7376.0		0.642172148955	LKDRXBCSQODPBY-VRPWFDPXSA-N	2.0	MUPFEKGTMRGPLJ-ZQSKZDJDSA-N	direct				0.1	1.0	0.214057382985	1.01	0.0239658542433
46355		14816.0		0.642172148955	LKDRXBCSQODPBY-VRPWFDPXSA-N	2.0	OWEGMIWEEQEYGQ-UCFFOQEWSA-N	direct				0.1	1.0	0.214057382985	1.01	0.0239658542433
46356		13496.0		0.642172148955	LKDRXBCSQODPBY-VRPWFDPXSA-N	2.0	QSESWLKFTMBIPZ-UCFFOQEWSA-N	direct				0.1	1.0	0.214057382985	1.01	0.0239658542433
46357		9059.0		0.642172148955	LKDRXBCSQODPBY-VRPWFDPXSA-N	2.0	WZYRMLAWNVOIEX-MOJAZDJTSA-N	direct				0.1	1.0	0.214057382985	1.01	0.0239658542433
47769		14448.0		0.618784512912	LKDRXBCSQODPBY-VRPWFDPXSA-N	2.0	FBJQEBRMDXPWNX-FYHZSNTMSA-N	direct				0.1	1.0	0.206261504304	1.01	0.0237446026304
47770		8829.0		0.618784512912	LKDRXBCSQODPBY-VRPWFDPXSA-N	2.0	FYGDTMLNYKFZSV-DZOUCCHMSA-N	direct				0.1	1.0	0.206261504304	1.01	0.0237446026304
47771		12410.0		0.618784512912	LKDRXBCSQODPBY-VRPWFDPXSA-N	2.0	FYGDTMLNYKFZSV-DZOUCCHMSA-N	direct				0.1	1.0	0.206261504304	1.01	0.0237446026304
47772		15391.0		0.618784512912	LKDRXBCSQODPBY-VRPWFDPXSA-N	2.0	FYGDTMLNYKFZSV-DZOUCCHMSA-N	direct				0.1	1.0	0.206261504304	1.01	0.0237446026304
47773		16481.0		0.618784512912	LKDRXBCSQODPBY-VRPWFDPXSA-N	2.0	FYGDTMLNYKFZSV-DZOUCCHMSA-N	direct				0.1	1.0	0.206261504304	1.01	0.0237446026304
47774		2999.0		0.618784512912	LKDRXBCSQODPBY-VRPWFDPXSA-N	2.0	FYGDTMLNYKFZSV-PXXRMHSHSA-N	direct				0.1	1.0	0.206261504304	1.01	0.0237446026304
47775		4706.0		0.618784512912	LKDRXBCSQODPBY-VRPWFDPXSA-N	2.0	FYGDTMLNYKFZSV-PXXRMHSHSA-N	direct				0.1	1.0	0.206261504304	1.01	0.0237446026304
47776		7095.0		0.618784512912	LKDRXBCSQODPBY-VRPWFDPXSA-N	2.0	HQFMTRMPFIZQJF-OESPXIITSA-N	direct				0.1	1.0	0.206261504304	1.01	0.0237446026304
47777		5470.0		0.618784512912	LKDRXBCSQODPBY-VRPWFDPXSA-N	2.0	MUPFEKGTMRGPLJ-ZQSKZDJDSA-N	direct				0.1	1.0	0.206261504304	1.01	0.0237446026304
47778		7300.0		0.618784512912	LKDRXBCSQODPBY-VRPWFDPXSA-N	2.0	MUPFEKGTMRGPLJ-ZQSKZDJDSA-N	direct				0.1	1.0	0.206261504304	1.01	0.0237446026304
47779		7376.0		0.618784512912	LKDRXBCSQODPBY-VRPWFDPXSA-N	2.0	MUPFEKGTMRGPLJ-ZQSKZDJDSA-N	direct				0.1	1.0	0.206261504304	1.01	0.0237446026304
47780		14816.0		0.618784512912	LKDRXBCSQODPBY-VRPWFDPXSA-N	2.0	OWEGMIWEEQEYGQ-UCFFOQEWSA-N	direct				0.1	1.0	0.206261504304	1.01	0.0237446026304
47781		13496.0		0.618784512912	LKDRXBCSQODPBY-VRPWFDPXSA-N	2.0	QSESWLKFTMBIPZ-UCFFOQEWSA-N	direct				0.1	1.0	0.206261504304	1.01	0.0237446026304
47782		9059.0		0.618784512912	LKDRXBCSQODPBY-VRPWFDPXSA-N	2.0	WZYRMLAWNVOIEX-MOJAZDJTSA-N	direct				0.1	1.0	0.206261504304	1.01	0.0237446026304
48149		14448.0		0.618457083591	LKDRXBCSQODPBY-VRPWFDPXSA-N	2.0	FBJQEBRMDXPWNX-FYHZSNTMSA-N	direct				0.1	1.0	0.206152361197	1.01	0.0237414608977
48150		8829.0		0.618457083591	LKDRXBCSQODPBY-VRPWFDPXSA-N	2.0	FYGDTMLNYKFZSV-DZOUCCHMSA-N	direct				0.1	1.0	0.206152361197	1.01	0.0237414608977
48151		12410.0		0.618457083591	LKDRXBCSQODPBY-VRPWFDPXSA-N	2.0	FYGDTMLNYKFZSV-DZOUCCHMSA-N	direct				0.1	1.0	0.206152361197	1.01	0.0237414608977
48152		15391.0		0.618457083591	LKDRXBCSQODPBY-VRPWFDPXSA-N	2.0	FYGDTMLNYKFZSV-DZOUCCHMSA-N	direct				0.1	1.0	0.206152361197	1.01	0.0237414608977
48153		16481.0		0.618457083591	LKDRXBCSQODPBY-VRPWFDPXSA-N	2.0	FYGDTMLNYKFZSV-DZOUCCHMSA-N	direct				0.1	1.0	0.206152361197	1.01	0.0237414608977
48154		2999.0		0.618457083591	LKDRXBCSQODPBY-VRPWFDPXSA-N	2.0	FYGDTMLNYKFZSV-PXXRMHSHSA-N	direct				0.1	1.0	0.206152361197	1.01	0.0237414608977
48155		4706.0		0.618457083591	LKDRXBCSQODPBY-VRPWFDPXSA-N	2.0	FYGDTMLNYKFZSV-PXXRMHSHSA-N	direct				0.1	1.0	0.206152361197	1.01	0.0237414608977
48156		7095.0		0.618457083591	LKDRXBCSQODPBY-VRPWFDPXSA-N	2.0	HQFMTRMPFIZQJF-OESPXIITSA-N	direct				0.1	1.0	0.206152361197	1.01	0.0237414608977
48157		5470.0		0.618457083591	LKDRXBCSQODPBY-VRPWFDPXSA-N	2.0	MUPFEKGTMRGPLJ-ZQSKZDJDSA-N	direct				0.1	1.0	0.206152361197	1.01	0.0237414608977
48158		7300.0		0.618457083591	LKDRXBCSQODPBY-VRPWFDPXSA-N	2.0	MUPFEKGTMRGPLJ-ZQSKZDJDSA-N	direct				0.1	1.0	0.206152361197	1.01	0.0237414608977
48159		7376.0		0.618457083591	LKDRXBCSQODPBY-VRPWFDPXSA-N	2.0	MUPFEKGTMRGPLJ-ZQSKZDJDSA-N	direct				0.1	1.0	0.206152361197	1.01	0.0237414608977
48160		14816.0		0.618457083591	LKDRXBCSQODPBY-VRPWFDPXSA-N	2.0	OWEGMIWEEQEYGQ-UCFFOQEWSA-N	direct				0.1	1.0	0.206152361197	1.01	0.0237414608977
48161		13496.0		0.618457083591	LKDRXBCSQODPBY-VRPWFDPXSA-N	2.0	QSESWLKFTMBIPZ-UCFFOQEWSA-N	direct				0.1	1.0	0.206152361197	1.01	0.0237414608977
48162		9059.0		0.618457083591	LKDRXBCSQODPBY-VRPWFDPXSA-N	2.0	WZYRMLAWNVOIEX-MOJAZDJTSA-N	direct				0.1	1.0	0.206152361197	1.01	0.0237414608977
48244		14448.0		0.589464658504	LKDRXBCSQODPBY-VRPWFDPXSA-N	2.0	FBJQEBRMDXPWNX-FYHZSNTMSA-N	direct				0.1	1.0	0.196488219501	1.01	0.0234581894905
48245		8829.0		0.589464658504	LKDRXBCSQODPBY-VRPWFDPXSA-N	2.0	FYGDTMLNYKFZSV-DZOUCCHMSA-N	direct				0.1	1.0	0.196488219501	1.01	0.0234581894905
48246		12410.0		0.589464658504	LKDRXBCSQODPBY-VRPWFDPXSA-N	2.0	FYGDTMLNYKFZSV-DZOUCCHMSA-N	direct				0.1	1.0	0.196488219501	1.01	0.0234581894905
48247		15391.0		0.589464658504	LKDRXBCSQODPBY-VRPWFDPXSA-N	2.0	FYGDTMLNYKFZSV-DZOUCCHMSA-N	direct				0.1	1.0	0.196488219501	1.01	0.0234581894905
48248		16481.0		0.589464658504	LKDRXBCSQODPBY-VRPWFDPXSA-N	2.0	FYGDTMLNYKFZSV-DZOUCCHMSA-N	direct				0.1	1.0	0.196488219501	1.01	0.0234581894905
48249		2999.0		0.589464658504	LKDRXBCSQODPBY-VRPWFDPXSA-N	2.0	FYGDTMLNYKFZSV-PXXRMHSHSA-N	direct				0.1	1.0	0.196488219501	1.01	0.0234581894905
48250		4706.0		0.589464658504	LKDRXBCSQODPBY-VRPWFDPXSA-N	2.0	FYGDTMLNYKFZSV-PXXRMHSHSA-N	direct				0.1	1.0	0.196488219501	1.01	0.0234581894905
48251		7095.0		0.589464658504	LKDRXBCSQODPBY-VRPWFDPXSA-N	2.0	HQFMTRMPFIZQJF-OESPXIITSA-N	direct				0.1	1.0	0.196488219501	1.01	0.0234581894905
48252		5470.0		0.589464658504	LKDRXBCSQODPBY-VRPWFDPXSA-N	2.0	MUPFEKGTMRGPLJ-ZQSKZDJDSA-N	direct				0.1	1.0	0.196488219501	1.01	0.0234581894905
48253		7300.0		0.589464658504	LKDRXBCSQODPBY-VRPWFDPXSA-N	2.0	MUPFEKGTMRGPLJ-ZQSKZDJDSA-N	direct				0.1	1.0	0.196488219501	1.01	0.0234581894905
48254		7376.0		0.589464658504	LKDRXBCSQODPBY-VRPWFDPXSA-N	2.0	MUPFEKGTMRGPLJ-ZQSKZDJDSA-N	direct				0.1	1.0	0.196488219501	1.01	0.0234581894905
48255		14816.0		0.589464658504	LKDRXBCSQODPBY-VRPWFDPXSA-N	2.0	OWEGMIWEEQEYGQ-UCFFOQEWSA-N	direct				0.1	1.0	0.196488219501	1.01	0.0234581894905
48256		13496.0		0.589464658504	LKDRXBCSQODPBY-VRPWFDPXSA-N	2.0	QSESWLKFTMBIPZ-UCFFOQEWSA-N	direct				0.1	1.0	0.196488219501	1.01	0.0234581894905
48257		9059.0		0.589464658504	LKDRXBCSQODPBY-VRPWFDPXSA-N	2.0	WZYRMLAWNVOIEX-MOJAZDJTSA-N	direct				0.1	1.0	0.196488219501	1.01	0.0234581894905
48054		14448.0		0.575121622611	LKDRXBCSQODPBY-VRPWFDPXSA-N	2.0	FBJQEBRMDXPWNX-FYHZSNTMSA-N	direct				0.1	1.0	0.191707207537	1.01	0.0233141706545
48055		8829.0		0.575121622611	LKDRXBCSQODPBY-VRPWFDPXSA-N	2.0	FYGDTMLNYKFZSV-DZOUCCHMSA-N	direct				0.1	1.0	0.191707207537	1.01	0.0233141706545
48056		12410.0		0.575121622611	LKDRXBCSQODPBY-VRPWFDPXSA-N	2.0	FYGDTMLNYKFZSV-DZOUCCHMSA-N	direct				0.1	1.0	0.191707207537	1.01	0.0233141706545
48057		15391.0		0.575121622611	LKDRXBCSQODPBY-VRPWFDPXSA-N	2.0	FYGDTMLNYKFZSV-DZOUCCHMSA-N	direct				0.1	1.0	0.191707207537	1.01	0.0233141706545
48058		16481.0		0.575121622611	LKDRXBCSQODPBY-VRPWFDPXSA-N	2.0	FYGDTMLNYKFZSV-DZOUCCHMSA-N	direct				0.1	1.0	0.191707207537	1.01	0.0233141706545
48059		2999.0		0.575121622611	LKDRXBCSQODPBY-VRPWFDPXSA-N	2.0	FYGDTMLNYKFZSV-PXXRMHSHSA-N	direct				0.1	1.0	0.191707207537	1.01	0.0233141706545
48060		4706.0		0.575121622611	LKDRXBCSQODPBY-VRPWFDPXSA-N	2.0	FYGDTMLNYKFZSV-PXXRMHSHSA-N	direct				0.1	1.0	0.191707207537	1.01	0.0233141706545
48061		7095.0		0.575121622611	LKDRXBCSQODPBY-VRPWFDPXSA-N	2.0	HQFMTRMPFIZQJF-OESPXIITSA-N	direct				0.1	1.0	0.191707207537	1.01	0.0233141706545
48062		5470.0		0.575121622611	LKDRXBCSQODPBY-VRPWFDPXSA-N	2.0	MUPFEKGTMRGPLJ-ZQSKZDJDSA-N	direct				0.1	1.0	0.191707207537	1.01	0.0233141706545
48063		7300.0		0.575121622611	LKDRXBCSQODPBY-VRPWFDPXSA-N	2.0	MUPFEKGTMRGPLJ-ZQSKZDJDSA-N	direct				0.1	1.0	0.191707207537	1.01	0.0233141706545
48064		7376.0		0.575121622611	LKDRXBCSQODPBY-VRPWFDPXSA-N	2.0	MUPFEKGTMRGPLJ-ZQSKZDJDSA-N	direct				0.1	1.0	0.191707207537	1.01	0.0233141706545
48065		14816.0		0.575121622611	LKDRXBCSQODPBY-VRPWFDPXSA-N	2.0	OWEGMIWEEQEYGQ-UCFFOQEWSA-N	direct				0.1	1.0	0.191707207537	1.01	0.0233141706545
48066		13496.0		0.575121622611	LKDRXBCSQODPBY-VRPWFDPXSA-N	2.0	QSESWLKFTMBIPZ-UCFFOQEWSA-N	direct				0.1	1.0	0.191707207537	1.01	0.0233141706545
48067		9059.0		0.575121622611	LKDRXBCSQODPBY-VRPWFDPXSA-N	2.0	WZYRMLAWNVOIEX-MOJAZDJTSA-N	direct				0.1	1.0	0.191707207537	1.01	0.0233141706545
47864		14448.0		0.509937362596	LKDRXBCSQODPBY-VRPWFDPXSA-N	2.0	FBJQEBRMDXPWNX-FYHZSNTMSA-N	direct				0.1	1.0	0.169979120865	1.01	0.022623471951
47865		8829.0		0.509937362596	LKDRXBCSQODPBY-VRPWFDPXSA-N	2.0	FYGDTMLNYKFZSV-DZOUCCHMSA-N	direct				0.1	1.0	0.169979120865	1.01	0.022623471951
47866		12410.0		0.509937362596	LKDRXBCSQODPBY-VRPWFDPXSA-N	2.0	FYGDTMLNYKFZSV-DZOUCCHMSA-N	direct				0.1	1.0	0.169979120865	1.01	0.022623471951
47867		15391.0		0.509937362596	LKDRXBCSQODPBY-VRPWFDPXSA-N	2.0	FYGDTMLNYKFZSV-DZOUCCHMSA-N	direct				0.1	1.0	0.169979120865	1.01	0.022623471951
47868		16481.0		0.509937362596	LKDRXBCSQODPBY-VRPWFDPXSA-N	2.0	FYGDTMLNYKFZSV-DZOUCCHMSA-N	direct				0.1	1.0	0.169979120865	1.01	0.022623471951
47869		2999.0		0.509937362596	LKDRXBCSQODPBY-VRPWFDPXSA-N	2.0	FYGDTMLNYKFZSV-PXXRMHSHSA-N	direct				0.1	1.0	0.169979120865	1.01	0.022623471951
47870		4706.0		0.509937362596	LKDRXBCSQODPBY-VRPWFDPXSA-N	2.0	FYGDTMLNYKFZSV-PXXRMHSHSA-N	direct				0.1	1.0	0.169979120865	1.01	0.022623471951
47871		7095.0		0.509937362596	LKDRXBCSQODPBY-VRPWFDPXSA-N	2.0	HQFMTRMPFIZQJF-OESPXIITSA-N	direct				0.1	1.0	0.169979120865	1.01	0.022623471951
47872		5470.0		0.509937362596	LKDRXBCSQODPBY-VRPWFDPXSA-N	2.0	MUPFEKGTMRGPLJ-ZQSKZDJDSA-N	direct				0.1	1.0	0.169979120865	1.01	0.022623471951
47873		7300.0		0.509937362596	LKDRXBCSQODPBY-VRPWFDPXSA-N	2.0	MUPFEKGTMRGPLJ-ZQSKZDJDSA-N	direct				0.1	1.0	0.169979120865	1.01	0.022623471951
47874		7376.0		0.509937362596	LKDRXBCSQODPBY-VRPWFDPXSA-N	2.0	MUPFEKGTMRGPLJ-ZQSKZDJDSA-N	direct				0.1	1.0	0.169979120865	1.01	0.022623471951
47875		14816.0		0.509937362596	LKDRXBCSQODPBY-VRPWFDPXSA-N	2.0	OWEGMIWEEQEYGQ-UCFFOQEWSA-N	direct				0.1	1.0	0.169979120865	1.01	0.022623471951
47876		13496.0		0.509937362596	LKDRXBCSQODPBY-VRPWFDPXSA-N	2.0	QSESWLKFTMBIPZ-UCFFOQEWSA-N	direct				0.1	1.0	0.169979120865	1.01	0.022623471951
47877		9059.0		0.509937362596	LKDRXBCSQODPBY-VRPWFDPXSA-N	2.0	WZYRMLAWNVOIEX-MOJAZDJTSA-N	direct				0.1	1.0	0.169979120865	1.01	0.022623471951
47959		14448.0		0.497472946801	LKDRXBCSQODPBY-VRPWFDPXSA-N	2.0	FBJQEBRMDXPWNX-FYHZSNTMSA-N	direct				0.1	1.0	0.1658243156	1.01	0.0224839398186
47960		8829.0		0.497472946801	LKDRXBCSQODPBY-VRPWFDPXSA-N	2.0	FYGDTMLNYKFZSV-DZOUCCHMSA-N	direct				0.1	1.0	0.1658243156	1.01	0.0224839398186
47961		12410.0		0.497472946801	LKDRXBCSQODPBY-VRPWFDPXSA-N	2.0	FYGDTMLNYKFZSV-DZOUCCHMSA-N	direct				0.1	1.0	0.1658243156	1.01	0.0224839398186
47962		15391.0		0.497472946801	LKDRXBCSQODPBY-VRPWFDPXSA-N	2.0	FYGDTMLNYKFZSV-DZOUCCHMSA-N	direct				0.1	1.0	0.1658243156	1.01	0.0224839398186
47963		16481.0		0.497472946801	LKDRXBCSQODPBY-VRPWFDPXSA-N	2.0	FYGDTMLNYKFZSV-DZOUCCHMSA-N	direct				0.1	1.0	0.1658243156	1.01	0.0224839398186
47964		2999.0		0.497472946801	LKDRXBCSQODPBY-VRPWFDPXSA-N	2.0	FYGDTMLNYKFZSV-PXXRMHSHSA-N	direct				0.1	1.0	0.1658243156	1.01	0.0224839398186
47965		4706.0		0.497472946801	LKDRXBCSQODPBY-VRPWFDPXSA-N	2.0	FYGDTMLNYKFZSV-PXXRMHSHSA-N	direct				0.1	1.0	0.1658243156	1.01	0.0224839398186
47966		7095.0		0.497472946801	LKDRXBCSQODPBY-VRPWFDPXSA-N	2.0	HQFMTRMPFIZQJF-OESPXIITSA-N	direct				0.1	1.0	0.1658243156	1.01	0.0224839398186
47967		5470.0		0.497472946801	LKDRXBCSQODPBY-VRPWFDPXSA-N	2.0	MUPFEKGTMRGPLJ-ZQSKZDJDSA-N	direct				0.1	1.0	0.1658243156	1.01	0.0224839398186
47968		7300.0		0.497472946801	LKDRXBCSQODPBY-VRPWFDPXSA-N	2.0	MUPFEKGTMRGPLJ-ZQSKZDJDSA-N	direct				0.1	1.0	0.1658243156	1.01	0.0224839398186
47969		7376.0		0.497472946801	LKDRXBCSQODPBY-VRPWFDPXSA-N	2.0	MUPFEKGTMRGPLJ-ZQSKZDJDSA-N	direct				0.1	1.0	0.1658243156	1.01	0.0224839398186
47970		14816.0		0.497472946801	LKDRXBCSQODPBY-VRPWFDPXSA-N	2.0	OWEGMIWEEQEYGQ-UCFFOQEWSA-N	direct				0.1	1.0	0.1658243156	1.01	0.0224839398186
47971		13496.0		0.497472946801	LKDRXBCSQODPBY-VRPWFDPXSA-N	2.0	QSESWLKFTMBIPZ-UCFFOQEWSA-N	direct				0.1	1.0	0.1658243156	1.01	0.0224839398186
47972		9059.0		0.497472946801	LKDRXBCSQODPBY-VRPWFDPXSA-N	2.0	WZYRMLAWNVOIEX-MOJAZDJTSA-N	direct				0.1	1.0	0.1658243156	1.01	0.0224839398186
44318104	637264505	7794.0	1.30102999566	0.896913015585	LKDRXBCSQODPBY-VRPWFDPXSA-N	2.0	MUPFEKGTMRGPLJ-ZQSKZDJDSA-N	direct	637264505	12995.0	4.91364016933	0.01	2.60205999133	0.298971005195	2.01	0.0221011883586
44318105	637264505	7794.0	1.30102999566	0.896913015585	LKDRXBCSQODPBY-VRPWFDPXSA-N	2.0	MUPFEKGTMRGPLJ-ZQSKZDJDSA-N	direct	637264505	13554.0	4.91364016933	0.01	2.60205999133	0.298971005195	2.01	0.0221011883586
44318106	637264505	7794.0	1.30102999566	0.896913015585	LKDRXBCSQODPBY-VRPWFDPXSA-N	2.0	MUPFEKGTMRGPLJ-ZQSKZDJDSA-N	direct	637264505	7130.0	4.91364016933	0.01	2.60205999133	0.298971005195	2.01	0.0221011883586
44317888	637264505	7794.0	1.30102999566	0.866005112167	LKDRXBCSQODPBY-VRPWFDPXSA-N	2.0	MUPFEKGTMRGPLJ-ZQSKZDJDSA-N	direct	637264505	12995.0	4.91364016933	0.01	2.60205999133	0.288668370722	2.01	0.0219082737155
44317889	637264505	7794.0	1.30102999566	0.866005112167	LKDRXBCSQODPBY-VRPWFDPXSA-N	2.0	MUPFEKGTMRGPLJ-ZQSKZDJDSA-N	direct	637264505	13554.0	4.91364016933	0.01	2.60205999133	0.288668370722	2.01	0.0219082737155
44317890	637264505	7794.0	1.30102999566	0.866005112167	LKDRXBCSQODPBY-VRPWFDPXSA-N	2.0	MUPFEKGTMRGPLJ-ZQSKZDJDSA-N	direct	637264505	7130.0	4.91364016933	0.01	2.60205999133	0.288668370722	2.01	0.0219082737155
44317924	637264505	7794.0	1.30102999566	0.861021186311	LKDRXBCSQODPBY-VRPWFDPXSA-N	2.0	MUPFEKGTMRGPLJ-ZQSKZDJDSA-N	direct	637264505	12995.0	4.91364016933	0.01	2.60205999133	0.287007062104	2.01	0.0218766845102
44317925	637264505	7794.0	1.30102999566	0.861021186311	LKDRXBCSQODPBY-VRPWFDPXSA-N	2.0	MUPFEKGTMRGPLJ-ZQSKZDJDSA-N	direct	637264505	13554.0	4.91364016933	0.01	2.60205999133	0.287007062104	2.01	0.0218766845102
44317926	637264505	7794.0	1.30102999566	0.861021186311	LKDRXBCSQODPBY-VRPWFDPXSA-N	2.0	MUPFEKGTMRGPLJ-ZQSKZDJDSA-N	direct	637264505	7130.0	4.91364016933	0.01	2.60205999133	0.287007062104	2.01	0.0218766845102
44318176	637264505	7794.0	1.30102999566	0.85470244781	LKDRXBCSQODPBY-VRPWFDPXSA-N	2.0	MUPFEKGTMRGPLJ-ZQSKZDJDSA-N	direct	637264505	12995.0	4.91364016933	0.01	2.60205999133	0.284900815937	2.01	0.021836437213
44318177	637264505	7794.0	1.30102999566	0.85470244781	LKDRXBCSQODPBY-VRPWFDPXSA-N	2.0	MUPFEKGTMRGPLJ-ZQSKZDJDSA-N	direct	637264505	13554.0	4.91364016933	0.01	2.60205999133	0.284900815937	2.01	0.021836437213
44318178	637264505	7794.0	1.30102999566	0.85470244781	LKDRXBCSQODPBY-VRPWFDPXSA-N	2.0	MUPFEKGTMRGPLJ-ZQSKZDJDSA-N	direct	637264505	7130.0	4.91364016933	0.01	2.60205999133	0.284900815937	2.01	0.021836437213
44317960	637264505	7794.0	1.30102999566	0.83509809814	LKDRXBCSQODPBY-VRPWFDPXSA-N	2.0	MUPFEKGTMRGPLJ-ZQSKZDJDSA-N	direct	637264505	12995.0	4.91364016933	0.01	2.60205999133	0.278366032713	2.01	0.0217101296974
44317961	637264505	7794.0	1.30102999566	0.83509809814	LKDRXBCSQODPBY-VRPWFDPXSA-N	2.0	MUPFEKGTMRGPLJ-ZQSKZDJDSA-N	direct	637264505	13554.0	4.91364016933	0.01	2.60205999133	0.278366032713	2.01	0.0217101296974
44317962	637264505	7794.0	1.30102999566	0.83509809814	LKDRXBCSQODPBY-VRPWFDPXSA-N	2.0	MUPFEKGTMRGPLJ-ZQSKZDJDSA-N	direct	637264505	7130.0	4.91364016933	0.01	2.60205999133	0.278366032713	2.01	0.0217101296974
44317852	637264505	7794.0	1.30102999566	0.821037275646	LKDRXBCSQODPBY-VRPWFDPXSA-N	2.0	MUPFEKGTMRGPLJ-ZQSKZDJDSA-N	direct	637264505	12995.0	4.91364016933	0.01	2.60205999133	0.273679091882	2.01	0.0216181618019
44317853	637264505	7794.0	1.30102999566	0.821037275646	LKDRXBCSQODPBY-VRPWFDPXSA-N	2.0	MUPFEKGTMRGPLJ-ZQSKZDJDSA-N	direct	637264505	13554.0	4.91364016933	0.01	2.60205999133	0.273679091882	2.01	0.0216181618019
44317854	637264505	7794.0	1.30102999566	0.821037275646	LKDRXBCSQODPBY-VRPWFDPXSA-N	2.0	MUPFEKGTMRGPLJ-ZQSKZDJDSA-N	direct	637264505	7130.0	4.91364016933	0.01	2.60205999133	0.273679091882	2.01	0.0216181618019
44318140	637264505	7794.0	1.30102999566	0.816483380648	LKDRXBCSQODPBY-VRPWFDPXSA-N	2.0	MUPFEKGTMRGPLJ-ZQSKZDJDSA-N	direct	637264505	12995.0	4.91364016933	0.01	2.60205999133	0.272161126883	2.01	0.0215881228894
44318141	637264505	7794.0	1.30102999566	0.816483380648	LKDRXBCSQODPBY-VRPWFDPXSA-N	2.0	MUPFEKGTMRGPLJ-ZQSKZDJDSA-N	direct	637264505	13554.0	4.91364016933	0.01	2.60205999133	0.272161126883	2.01	0.0215881228894
44318142	637264505	7794.0	1.30102999566	0.816483380648	LKDRXBCSQODPBY-VRPWFDPXSA-N	2.0	MUPFEKGTMRGPLJ-ZQSKZDJDSA-N	direct	637264505	7130.0	4.91364016933	0.01	2.60205999133	0.272161126883	2.01	0.0215881228894
44318068	637264505	7794.0	1.30102999566	0.786221120101	LKDRXBCSQODPBY-VRPWFDPXSA-N	2.0	MUPFEKGTMRGPLJ-ZQSKZDJDSA-N	direct	637264505	12995.0	4.91364016933	0.01	2.60205999133	0.2620737067	2.01	0.0213852445416
44318069	637264505	7794.0	1.30102999566	0.786221120101	LKDRXBCSQODPBY-VRPWFDPXSA-N	2.0	MUPFEKGTMRGPLJ-ZQSKZDJDSA-N	direct	637264505	13554.0	4.91364016933	0.01	2.60205999133	0.2620737067	2.01	0.0213852445416
44318070	637264505	7794.0	1.30102999566	0.786221120101	LKDRXBCSQODPBY-VRPWFDPXSA-N	2.0	MUPFEKGTMRGPLJ-ZQSKZDJDSA-N	direct	637264505	7130.0	4.91364016933	0.01	2.60205999133	0.2620737067	2.01	0.0213852445416
44318212	637264505	7794.0	1.30102999566	0.785607510839	LKDRXBCSQODPBY-VRPWFDPXSA-N	2.0	MUPFEKGTMRGPLJ-ZQSKZDJDSA-N	direct	637264505	12995.0	4.91364016933	0.01	2.60205999133	0.26186917028	2.01	0.021381070771
44318213	637264505	7794.0	1.30102999566	0.785607510839	LKDRXBCSQODPBY-VRPWFDPXSA-N	2.0	MUPFEKGTMRGPLJ-ZQSKZDJDSA-N	direct	637264505	13554.0	4.91364016933	0.01	2.60205999133	0.26186917028	2.01	0.021381070771
44318214	637264505	7794.0	1.30102999566	0.785607510839	LKDRXBCSQODPBY-VRPWFDPXSA-N	2.0	MUPFEKGTMRGPLJ-ZQSKZDJDSA-N	direct	637264505	7130.0	4.91364016933	0.01	2.60205999133	0.26186917028	2.01	0.021381070771
44318032	637264505	7794.0	1.30102999566	0.771655175928	LKDRXBCSQODPBY-VRPWFDPXSA-N	2.0	MUPFEKGTMRGPLJ-ZQSKZDJDSA-N	direct	637264505	12995.0	4.91364016933	0.01	2.60205999133	0.257218391976	2.01	0.0212855003146
44318033	637264505	7794.0	1.30102999566	0.771655175928	LKDRXBCSQODPBY-VRPWFDPXSA-N	2.0	MUPFEKGTMRGPLJ-ZQSKZDJDSA-N	direct	637264505	13554.0	4.91364016933	0.01	2.60205999133	0.257218391976	2.01	0.0212855003146
44318034	637264505	7794.0	1.30102999566	0.771655175928	LKDRXBCSQODPBY-VRPWFDPXSA-N	2.0	MUPFEKGTMRGPLJ-ZQSKZDJDSA-N	direct	637264505	7130.0	4.91364016933	0.01	2.60205999133	0.257218391976	2.01	0.0212855003146
44318284	637264505	7794.0	1.30102999566	0.754586126066	LKDRXBCSQODPBY-VRPWFDPXSA-N	2.0	MUPFEKGTMRGPLJ-ZQSKZDJDSA-N	direct	637264505	12995.0	4.91364016933	0.01	2.60205999133	0.251528708689	2.01	0.0211668020475
44318285	637264505	7794.0	1.30102999566	0.754586126066	LKDRXBCSQODPBY-VRPWFDPXSA-N	2.0	MUPFEKGTMRGPLJ-ZQSKZDJDSA-N	direct	637264505	13554.0	4.91364016933	0.01	2.60205999133	0.251528708689	2.01	0.0211668020475
44318286	637264505	7794.0	1.30102999566	0.754586126066	LKDRXBCSQODPBY-VRPWFDPXSA-N	2.0	MUPFEKGTMRGPLJ-ZQSKZDJDSA-N	direct	637264505	7130.0	4.91364016933	0.01	2.60205999133	0.251528708689	2.01	0.0211668020475
44318248	637264505	7794.0	1.30102999566	0.749700052886	LKDRXBCSQODPBY-VRPWFDPXSA-N	2.0	MUPFEKGTMRGPLJ-ZQSKZDJDSA-N	direct	637264505	12995.0	4.91364016933	0.01	2.60205999133	0.249900017629	2.01	0.0211324538723
44318249	637264505	7794.0	1.30102999566	0.749700052886	LKDRXBCSQODPBY-VRPWFDPXSA-N	2.0	MUPFEKGTMRGPLJ-ZQSKZDJDSA-N	direct	637264505	13554.0	4.91364016933	0.01	2.60205999133	0.249900017629	2.01	0.0211324538723
44318250	637264505	7794.0	1.30102999566	0.749700052886	LKDRXBCSQODPBY-VRPWFDPXSA-N	2.0	MUPFEKGTMRGPLJ-ZQSKZDJDSA-N	direct	637264505	7130.0	4.91364016933	0.01	2.60205999133	0.249900017629	2.01	0.0211324538723
44318320	637264505	7794.0	1.30102999566	0.726533992549	LKDRXBCSQODPBY-VRPWFDPXSA-N	2.0	MUPFEKGTMRGPLJ-ZQSKZDJDSA-N	direct	637264505	12995.0	4.91364016933	0.01	2.60205999133	0.242177997516	2.01	0.0209672768177
44318321	637264505	7794.0	1.30102999566	0.726533992549	LKDRXBCSQODPBY-VRPWFDPXSA-N	2.0	MUPFEKGTMRGPLJ-ZQSKZDJDSA-N	direct	637264505	13554.0	4.91364016933	0.01	2.60205999133	0.242177997516	2.01	0.0209672768177
44318322	637264505	7794.0	1.30102999566	0.726533992549	LKDRXBCSQODPBY-VRPWFDPXSA-N	2.0	MUPFEKGTMRGPLJ-ZQSKZDJDSA-N	direct	637264505	7130.0	4.91364016933	0.01	2.60205999133	0.242177997516	2.01	0.0209672768177
44317996	637264505	7794.0	1.30102999566	0.704142057525	LKDRXBCSQODPBY-VRPWFDPXSA-N	2.0	MUPFEKGTMRGPLJ-ZQSKZDJDSA-N	direct	637264505	12995.0	4.91364016933	0.01	2.60205999133	0.234714019175	2.01	0.0208038213438
44317997	637264505	7794.0	1.30102999566	0.704142057525	LKDRXBCSQODPBY-VRPWFDPXSA-N	2.0	MUPFEKGTMRGPLJ-ZQSKZDJDSA-N	direct	637264505	13554.0	4.91364016933	0.01	2.60205999133	0.234714019175	2.01	0.0208038213438
44317998	637264505	7794.0	1.30102999566	0.704142057525	LKDRXBCSQODPBY-VRPWFDPXSA-N	2.0	MUPFEKGTMRGPLJ-ZQSKZDJDSA-N	direct	637264505	7130.0	4.91364016933	0.01	2.60205999133	0.234714019175	2.01	0.0208038213438
44317816	637264505	7794.0	1.30102999566	0.642172148955	LKDRXBCSQODPBY-VRPWFDPXSA-N	2.0	MUPFEKGTMRGPLJ-ZQSKZDJDSA-N	direct	637264505	12995.0	4.91364016933	0.01	2.60205999133	0.214057382985	2.01	0.0203301653499
44317817	637264505	7794.0	1.30102999566	0.642172148955	LKDRXBCSQODPBY-VRPWFDPXSA-N	2.0	MUPFEKGTMRGPLJ-ZQSKZDJDSA-N	direct	637264505	13554.0	4.91364016933	0.01	2.60205999133	0.214057382985	2.01	0.0203301653499
44317818	637264505	7794.0	1.30102999566	0.642172148955	LKDRXBCSQODPBY-VRPWFDPXSA-N	2.0	MUPFEKGTMRGPLJ-ZQSKZDJDSA-N	direct	637264505	7130.0	4.91364016933	0.01	2.60205999133	0.214057382985	2.01	0.0203301653499
44318356	637264505	7794.0	1.30102999566	0.618784512912	LKDRXBCSQODPBY-VRPWFDPXSA-N	2.0	MUPFEKGTMRGPLJ-ZQSKZDJDSA-N	direct	637264505	12995.0	4.91364016933	0.01	2.60205999133	0.206261504304	2.01	0.0201424782419
44318357	637264505	7794.0	1.30102999566	0.618784512912	LKDRXBCSQODPBY-VRPWFDPXSA-N	2.0	MUPFEKGTMRGPLJ-ZQSKZDJDSA-N	direct	637264505	13554.0	4.91364016933	0.01	2.60205999133	0.206261504304	2.01	0.0201424782419
44318358	637264505	7794.0	1.30102999566	0.618784512912	LKDRXBCSQODPBY-VRPWFDPXSA-N	2.0	MUPFEKGTMRGPLJ-ZQSKZDJDSA-N	direct	637264505	7130.0	4.91364016933	0.01	2.60205999133	0.206261504304	2.01	0.0201424782419
44318500	637264505	7794.0	1.30102999566	0.618457083591	LKDRXBCSQODPBY-VRPWFDPXSA-N	2.0	MUPFEKGTMRGPLJ-ZQSKZDJDSA-N	direct	637264505	12995.0	4.91364016933	0.01	2.60205999133	0.206152361197	2.01	0.0201398131191
44318501	637264505	7794.0	1.30102999566	0.618457083591	LKDRXBCSQODPBY-VRPWFDPXSA-N	2.0	MUPFEKGTMRGPLJ-ZQSKZDJDSA-N	direct	637264505	13554.0	4.91364016933	0.01	2.60205999133	0.206152361197	2.01	0.0201398131191
44318502	637264505	7794.0	1.30102999566	0.618457083591	LKDRXBCSQODPBY-VRPWFDPXSA-N	2.0	MUPFEKGTMRGPLJ-ZQSKZDJDSA-N	direct	637264505	7130.0	4.91364016933	0.01	2.60205999133	0.206152361197	2.01	0.0201398131191
44318536	637264505	7794.0	1.30102999566	0.589464658504	LKDRXBCSQODPBY-VRPWFDPXSA-N	2.0	MUPFEKGTMRGPLJ-ZQSKZDJDSA-N	direct	637264505	12995.0	4.91364016933	0.01	2.60205999133	0.196488219501	2.01	0.0198995147976
44318537	637264505	7794.0	1.30102999566	0.589464658504	LKDRXBCSQODPBY-VRPWFDPXSA-N	2.0	MUPFEKGTMRGPLJ-ZQSKZDJDSA-N	direct	637264505	13554.0	4.91364016933	0.01	2.60205999133	0.196488219501	2.01	0.0198995147976
44318538	637264505	7794.0	1.30102999566	0.589464658504	LKDRXBCSQODPBY-VRPWFDPXSA-N	2.0	MUPFEKGTMRGPLJ-ZQSKZDJDSA-N	direct	637264505	7130.0	4.91364016933	0.01	2.60205999133	0.196488219501	2.01	0.0198995147976
44318464	637264505	7794.0	1.30102999566	0.575121622611	LKDRXBCSQODPBY-VRPWFDPXSA-N	2.0	MUPFEKGTMRGPLJ-ZQSKZDJDSA-N	direct	637264505	12995.0	4.91364016933	0.01	2.60205999133	0.191707207537	2.01	0.0197773440325
44318465	637264505	7794.0	1.30102999566	0.575121622611	LKDRXBCSQODPBY-VRPWFDPXSA-N	2.0	MUPFEKGTMRGPLJ-ZQSKZDJDSA-N	direct	637264505	13554.0	4.91364016933	0.01	2.60205999133	0.191707207537	2.01	0.0197773440325
44318466	637264505	7794.0	1.30102999566	0.575121622611	LKDRXBCSQODPBY-VRPWFDPXSA-N	2.0	MUPFEKGTMRGPLJ-ZQSKZDJDSA-N	direct	637264505	7130.0	4.91364016933	0.01	2.60205999133	0.191707207537	2.01	0.0197773440325
44318392	637264505	7794.0	1.30102999566	0.509937362596	LKDRXBCSQODPBY-VRPWFDPXSA-N	2.0	MUPFEKGTMRGPLJ-ZQSKZDJDSA-N	direct	637264505	12995.0	4.91364016933	0.01	2.60205999133	0.169979120865	2.01	0.0191914263053
44318393	637264505	7794.0	1.30102999566	0.509937362596	LKDRXBCSQODPBY-VRPWFDPXSA-N	2.0	MUPFEKGTMRGPLJ-ZQSKZDJDSA-N	direct	637264505	13554.0	4.91364016933	0.01	2.60205999133	0.169979120865	2.01	0.0191914263053
44318394	637264505	7794.0	1.30102999566	0.509937362596	LKDRXBCSQODPBY-VRPWFDPXSA-N	2.0	MUPFEKGTMRGPLJ-ZQSKZDJDSA-N	direct	637264505	7130.0	4.91364016933	0.01	2.60205999133	0.169979120865	2.01	0.0191914263053
44318428	637264505	7794.0	1.30102999566	0.497472946801	LKDRXBCSQODPBY-VRPWFDPXSA-N	2.0	MUPFEKGTMRGPLJ-ZQSKZDJDSA-N	direct	637264505	12995.0	4.91364016933	0.01	2.60205999133	0.1658243156	2.01	0.0190730615979
44318429	637264505	7794.0	1.30102999566	0.497472946801	LKDRXBCSQODPBY-VRPWFDPXSA-N	2.0	MUPFEKGTMRGPLJ-ZQSKZDJDSA-N	direct	637264505	13554.0	4.91364016933	0.01	2.60205999133	0.1658243156	2.01	0.0190730615979
44318430	637264505	7794.0	1.30102999566	0.497472946801	LKDRXBCSQODPBY-VRPWFDPXSA-N	2.0	MUPFEKGTMRGPLJ-ZQSKZDJDSA-N	direct	637264505	7130.0	4.91364016933	0.01	2.60205999133	0.1658243156	2.01	0.0190730615979
41867944	637271053	5669.0	92.3325470471	0.896913015585	LKDRXBCSQODPBY-ZXXMMSQZSA-N	0.0		flat tautomer	637271053	5669.0	94.4145392705	2.0	184.665094094	0.896913015585	2.01	5.07972612472
41867920	637271053	5669.0	92.3325470471	0.866005112167	LKDRXBCSQODPBY-ZXXMMSQZSA-N	0.0		flat tautomer	637271053	5669.0	94.4145392705	2.0	184.665094094	0.866005112167	2.01	5.03538671923
41867924	637271053	5669.0	92.3325470471	0.861021186311	LKDRXBCSQODPBY-ZXXMMSQZSA-N	0.0		flat tautomer	637271053	5669.0	94.4145392705	2.0	184.665094094	0.861021186311	2.01	5.02812627202
41867952	637271053	5669.0	92.3325470471	0.85470244781	LKDRXBCSQODPBY-ZXXMMSQZSA-N	0.0		flat tautomer	637271053	5669.0	94.4145392705	2.0	184.665094094	0.85470244781	2.01	5.01887585328
41867928	637271053	5669.0	92.3325470471	0.83509809814	LKDRXBCSQODPBY-ZXXMMSQZSA-N	0.0		flat tautomer	637271053	5669.0	94.4145392705	2.0	184.665094094	0.83509809814	2.01	4.9898453968
41867916	637271053	5669.0	92.3325470471	0.821037275646	LKDRXBCSQODPBY-ZXXMMSQZSA-N	0.0		flat tautomer	637271053	5669.0	94.4145392705	2.0	184.665094094	0.821037275646	2.01	4.96870754151
41867948	637271053	5669.0	92.3325470471	0.816483380648	LKDRXBCSQODPBY-ZXXMMSQZSA-N	0.0		flat tautomer	637271053	5669.0	94.4145392705	2.0	184.665094094	0.816483380648	2.01	4.9618034128
41867940	637271053	5669.0	92.3325470471	0.786221120101	LKDRXBCSQODPBY-ZXXMMSQZSA-N	0.0		flat tautomer	637271053	5669.0	94.4145392705	2.0	184.665094094	0.786221120101	2.01	4.9151739544
41867956	637271053	5669.0	92.3325470471	0.785607510839	LKDRXBCSQODPBY-ZXXMMSQZSA-N	0.0		flat tautomer	637271053	5669.0	94.4145392705	2.0	184.665094094	0.785607510839	2.01	4.91421465705
41867936	637271053	5669.0	92.3325470471	0.771655175928	LKDRXBCSQODPBY-ZXXMMSQZSA-N	0.0		flat tautomer	637271053	5669.0	94.4145392705	2.0	184.665094094	0.771655175928	2.01	4.89224879093
41867964	637271053	5669.0	92.3325470471	0.754586126066	LKDRXBCSQODPBY-ZXXMMSQZSA-N	0.0		flat tautomer	637271053	5669.0	94.4145392705	2.0	184.665094094	0.754586126066	2.01	4.86496724036
41867960	637271053	5669.0	92.3325470471	0.749700052886	LKDRXBCSQODPBY-ZXXMMSQZSA-N	0.0		flat tautomer	637271053	5669.0	94.4145392705	2.0	184.665094094	0.749700052886	2.01	4.85707267286
41867968	637271053	5669.0	92.3325470471	0.726533992549	LKDRXBCSQODPBY-ZXXMMSQZSA-N	0.0		flat tautomer	637271053	5669.0	94.4145392705	2.0	184.665094094	0.726533992549	2.01	4.8191084609
41867932	637271053	5669.0	92.3325470471	0.704142057525	LKDRXBCSQODPBY-ZXXMMSQZSA-N	0.0		flat tautomer	637271053	5669.0	94.4145392705	2.0	184.665094094	0.704142057525	2.01	4.78153993619
41867912	637271053	5669.0	92.3325470471	0.642172148955	LKDRXBCSQODPBY-ZXXMMSQZSA-N	0.0		flat tautomer	637271053	5669.0	94.4145392705	2.0	184.665094094	0.642172148955	2.01	4.67267507847
41867972	637271053	5669.0	92.3325470471	0.618784512912	LKDRXBCSQODPBY-ZXXMMSQZSA-N	0.0		flat tautomer	637271053	5669.0	94.4145392705	2.0	184.665094094	0.618784512912	2.01	4.62953716705
41867988	637271053	5669.0	92.3325470471	0.618457083591	LKDRXBCSQODPBY-ZXXMMSQZSA-N	0.0		flat tautomer	637271053	5669.0	94.4145392705	2.0	184.665094094	0.618457083591	2.01	4.62892461653
41867992	637271053	5669.0	92.3325470471	0.589464658504	LKDRXBCSQODPBY-ZXXMMSQZSA-N	0.0		flat tautomer	637271053	5669.0	94.4145392705	2.0	184.665094094	0.589464658504	2.01	4.57369457001
41867984	637271053	5669.0	92.3325470471	0.575121622611	LKDRXBCSQODPBY-ZXXMMSQZSA-N	0.0		flat tautomer	637271053	5669.0	94.4145392705	2.0	184.665094094	0.575121622611	2.01	4.54561490221
41867976	637271053	5669.0	92.3325470471	0.509937362596	LKDRXBCSQODPBY-ZXXMMSQZSA-N	0.0		flat tautomer	637271053	5669.0	94.4145392705	2.0	184.665094094	0.509937362596	2.01	4.41094786361
41867980	637271053	5669.0	92.3325470471	0.497472946801	LKDRXBCSQODPBY-ZXXMMSQZSA-N	0.0		flat tautomer	637271053	5669.0	94.4145392705	2.0	184.665094094	0.497472946801	2.01	4.38374297822
41867941	637271053	5669.0	92.3325470471	0.896913015585	LKDRXBCSQODPBY-ZXXMMSQZSA-N	0.0		flat tautomer	637271053	581.0	94.4145392705	1.0	184.665094094	0.896913015585	2.01	4.27152348875
41867942	637271053	5669.0	92.3325470471	0.896913015585	LKDRXBCSQODPBY-ZXXMMSQZSA-N	0.0		flat tautomer	637271053	1179.0	94.4145392705	1.0	184.665094094	0.896913015585	2.01	4.27152348875
41867943	637271053	5669.0	92.3325470471	0.896913015585	LKDRXBCSQODPBY-ZXXMMSQZSA-N	0.0		flat tautomer	637271053	2899.0	94.4145392705	1.0	184.665094094	0.896913015585	2.01	4.27152348875
41867917	637271053	5669.0	92.3325470471	0.866005112167	LKDRXBCSQODPBY-ZXXMMSQZSA-N	0.0		flat tautomer	637271053	581.0	94.4145392705	1.0	184.665094094	0.866005112167	2.01	4.23423864162
41867918	637271053	5669.0	92.3325470471	0.866005112167	LKDRXBCSQODPBY-ZXXMMSQZSA-N	0.0		flat tautomer	637271053	1179.0	94.4145392705	1.0	184.665094094	0.866005112167	2.01	4.23423864162
41867919	637271053	5669.0	92.3325470471	0.866005112167	LKDRXBCSQODPBY-ZXXMMSQZSA-N	0.0		flat tautomer	637271053	2899.0	94.4145392705	1.0	184.665094094	0.866005112167	2.01	4.23423864162
41867921	637271053	5669.0	92.3325470471	0.861021186311	LKDRXBCSQODPBY-ZXXMMSQZSA-N	0.0		flat tautomer	637271053	581.0	94.4145392705	1.0	184.665094094	0.861021186311	2.01	4.22813335758
41867922	637271053	5669.0	92.3325470471	0.861021186311	LKDRXBCSQODPBY-ZXXMMSQZSA-N	0.0		flat tautomer	637271053	1179.0	94.4145392705	1.0	184.665094094	0.861021186311	2.01	4.22813335758
41867923	637271053	5669.0	92.3325470471	0.861021186311	LKDRXBCSQODPBY-ZXXMMSQZSA-N	0.0		flat tautomer	637271053	2899.0	94.4145392705	1.0	184.665094094	0.861021186311	2.01	4.22813335758
41867949	637271053	5669.0	92.3325470471	0.85470244781	LKDRXBCSQODPBY-ZXXMMSQZSA-N	0.0		flat tautomer	637271053	581.0	94.4145392705	1.0	184.665094094	0.85470244781	2.01	4.22035471362
41867950	637271053	5669.0	92.3325470471	0.85470244781	LKDRXBCSQODPBY-ZXXMMSQZSA-N	0.0		flat tautomer	637271053	1179.0	94.4145392705	1.0	184.665094094	0.85470244781	2.01	4.22035471362
41867951	637271053	5669.0	92.3325470471	0.85470244781	LKDRXBCSQODPBY-ZXXMMSQZSA-N	0.0		flat tautomer	637271053	2899.0	94.4145392705	1.0	184.665094094	0.85470244781	2.01	4.22035471362
41867925	637271053	5669.0	92.3325470471	0.83509809814	LKDRXBCSQODPBY-ZXXMMSQZSA-N	0.0		flat tautomer	637271053	581.0	94.4145392705	1.0	184.665094094	0.83509809814	2.01	4.19594310684
41867926	637271053	5669.0	92.3325470471	0.83509809814	LKDRXBCSQODPBY-ZXXMMSQZSA-N	0.0		flat tautomer	637271053	1179.0	94.4145392705	1.0	184.665094094	0.83509809814	2.01	4.19594310684
41867927	637271053	5669.0	92.3325470471	0.83509809814	LKDRXBCSQODPBY-ZXXMMSQZSA-N	0.0		flat tautomer	637271053	2899.0	94.4145392705	1.0	184.665094094	0.83509809814	2.01	4.19594310684
41867913	637271053	5669.0	92.3325470471	0.821037275646	LKDRXBCSQODPBY-ZXXMMSQZSA-N	0.0		flat tautomer	637271053	581.0	94.4145392705	1.0	184.665094094	0.821037275646	2.01	4.1781683601
41867914	637271053	5669.0	92.3325470471	0.821037275646	LKDRXBCSQODPBY-ZXXMMSQZSA-N	0.0		flat tautomer	637271053	1179.0	94.4145392705	1.0	184.665094094	0.821037275646	2.01	4.1781683601
41867915	637271053	5669.0	92.3325470471	0.821037275646	LKDRXBCSQODPBY-ZXXMMSQZSA-N	0.0		flat tautomer	637271053	2899.0	94.4145392705	1.0	184.665094094	0.821037275646	2.01	4.1781683601
41867945	637271053	5669.0	92.3325470471	0.816483380648	LKDRXBCSQODPBY-ZXXMMSQZSA-N	0.0		flat tautomer	637271053	581.0	94.4145392705	1.0	184.665094094	0.816483380648	2.01	4.17236270302
41867946	637271053	5669.0	92.3325470471	0.816483380648	LKDRXBCSQODPBY-ZXXMMSQZSA-N	0.0		flat tautomer	637271053	1179.0	94.4145392705	1.0	184.665094094	0.816483380648	2.01	4.17236270302
41867947	637271053	5669.0	92.3325470471	0.816483380648	LKDRXBCSQODPBY-ZXXMMSQZSA-N	0.0		flat tautomer	637271053	2899.0	94.4145392705	1.0	184.665094094	0.816483380648	2.01	4.17236270302
41867937	637271053	5669.0	92.3325470471	0.786221120101	LKDRXBCSQODPBY-ZXXMMSQZSA-N	0.0		flat tautomer	637271053	581.0	94.4145392705	1.0	184.665094094	0.786221120101	2.01	4.1331521586
41867938	637271053	5669.0	92.3325470471	0.786221120101	LKDRXBCSQODPBY-ZXXMMSQZSA-N	0.0		flat tautomer	637271053	1179.0	94.4145392705	1.0	184.665094094	0.786221120101	2.01	4.1331521586
41867939	637271053	5669.0	92.3325470471	0.786221120101	LKDRXBCSQODPBY-ZXXMMSQZSA-N	0.0		flat tautomer	637271053	2899.0	94.4145392705	1.0	184.665094094	0.786221120101	2.01	4.1331521586
41867953	637271053	5669.0	92.3325470471	0.785607510839	LKDRXBCSQODPBY-ZXXMMSQZSA-N	0.0		flat tautomer	637271053	581.0	94.4145392705	1.0	184.665094094	0.785607510839	2.01	4.1323454889
41867954	637271053	5669.0	92.3325470471	0.785607510839	LKDRXBCSQODPBY-ZXXMMSQZSA-N	0.0		flat tautomer	637271053	1179.0	94.4145392705	1.0	184.665094094	0.785607510839	2.01	4.1323454889
41867955	637271053	5669.0	92.3325470471	0.785607510839	LKDRXBCSQODPBY-ZXXMMSQZSA-N	0.0		flat tautomer	637271053	2899.0	94.4145392705	1.0	184.665094094	0.785607510839	2.01	4.1323454889
41867933	637271053	5669.0	92.3325470471	0.771655175928	LKDRXBCSQODPBY-ZXXMMSQZSA-N	0.0		flat tautomer	637271053	581.0	94.4145392705	1.0	184.665094094	0.771655175928	2.01	4.11387447083
41867934	637271053	5669.0	92.3325470471	0.771655175928	LKDRXBCSQODPBY-ZXXMMSQZSA-N	0.0		flat tautomer	637271053	1179.0	94.4145392705	1.0	184.665094094	0.771655175928	2.01	4.11387447083
41867935	637271053	5669.0	92.3325470471	0.771655175928	LKDRXBCSQODPBY-ZXXMMSQZSA-N	0.0		flat tautomer	637271053	2899.0	94.4145392705	1.0	184.665094094	0.771655175928	2.01	4.11387447083
41867961	637271053	5669.0	92.3325470471	0.754586126066	LKDRXBCSQODPBY-ZXXMMSQZSA-N	0.0		flat tautomer	637271053	581.0	94.4145392705	1.0	184.665094094	0.754586126066	2.01	4.09093351275
41867962	637271053	5669.0	92.3325470471	0.754586126066	LKDRXBCSQODPBY-ZXXMMSQZSA-N	0.0		flat tautomer	637271053	1179.0	94.4145392705	1.0	184.665094094	0.754586126066	2.01	4.09093351275
41867963	637271053	5669.0	92.3325470471	0.754586126066	LKDRXBCSQODPBY-ZXXMMSQZSA-N	0.0		flat tautomer	637271053	2899.0	94.4145392705	1.0	184.665094094	0.754586126066	2.01	4.09093351275
41867957	637271053	5669.0	92.3325470471	0.749700052886	LKDRXBCSQODPBY-ZXXMMSQZSA-N	0.0		flat tautomer	637271053	581.0	94.4145392705	1.0	184.665094094	0.749700052886	2.01	4.08429499924
41867958	637271053	5669.0	92.3325470471	0.749700052886	LKDRXBCSQODPBY-ZXXMMSQZSA-N	0.0		flat tautomer	637271053	1179.0	94.4145392705	1.0	184.665094094	0.749700052886	2.01	4.08429499924
41867959	637271053	5669.0	92.3325470471	0.749700052886	LKDRXBCSQODPBY-ZXXMMSQZSA-N	0.0		flat tautomer	637271053	2899.0	94.4145392705	1.0	184.665094094	0.749700052886	2.01	4.08429499924
41867965	637271053	5669.0	92.3325470471	0.726533992549	LKDRXBCSQODPBY-ZXXMMSQZSA-N	0.0		flat tautomer	637271053	581.0	94.4145392705	1.0	184.665094094	0.726533992549	2.01	4.05237102949
41867966	637271053	5669.0	92.3325470471	0.726533992549	LKDRXBCSQODPBY-ZXXMMSQZSA-N	0.0		flat tautomer	637271053	1179.0	94.4145392705	1.0	184.665094094	0.726533992549	2.01	4.05237102949
41867967	637271053	5669.0	92.3325470471	0.726533992549	LKDRXBCSQODPBY-ZXXMMSQZSA-N	0.0		flat tautomer	637271053	2899.0	94.4145392705	1.0	184.665094094	0.726533992549	2.01	4.05237102949
41867929	637271053	5669.0	92.3325470471	0.704142057525	LKDRXBCSQODPBY-ZXXMMSQZSA-N	0.0		flat tautomer	637271053	581.0	94.4145392705	1.0	184.665094094	0.704142057525	2.01	4.02077979174
41867930	637271053	5669.0	92.3325470471	0.704142057525	LKDRXBCSQODPBY-ZXXMMSQZSA-N	0.0		flat tautomer	637271053	1179.0	94.4145392705	1.0	184.665094094	0.704142057525	2.01	4.02077979174
41867931	637271053	5669.0	92.3325470471	0.704142057525	LKDRXBCSQODPBY-ZXXMMSQZSA-N	0.0		flat tautomer	637271053	2899.0	94.4145392705	1.0	184.665094094	0.704142057525	2.01	4.02077979174
4511838	637270822	5669.0	66.6777807053	0.896913015585	LKDRXBCSQODPBY-ZXXMMSQZSA-N	0.0		flat tautomer	637270822	658.0	87.6736641391	1.0	133.355561411	0.896913015585	2.01	3.93767056278
4511839	637270822	5669.0	66.6777807053	0.896913015585	LKDRXBCSQODPBY-ZXXMMSQZSA-N	0.0		flat tautomer	637270822	2754.0	87.6736641391	1.0	133.355561411	0.896913015585	2.01	3.93767056278
4511840	637270822	5669.0	66.6777807053	0.896913015585	LKDRXBCSQODPBY-ZXXMMSQZSA-N	0.0		flat tautomer	637270822	4575.0	87.6736641391	1.0	133.355561411	0.896913015585	2.01	3.93767056278
4511841	637270822	5669.0	66.6777807053	0.896913015585	LKDRXBCSQODPBY-ZXXMMSQZSA-N	0.0		flat tautomer	637270822	5746.0	87.6736641391	1.0	133.355561411	0.896913015585	2.01	3.93767056278
4511842	637270822	5669.0	66.6777807053	0.896913015585	LKDRXBCSQODPBY-ZXXMMSQZSA-N	0.0		flat tautomer	637270822	5904.0	87.6736641391	1.0	133.355561411	0.896913015585	2.01	3.93767056278
4511843	637270822	5669.0	66.6777807053	0.896913015585	LKDRXBCSQODPBY-ZXXMMSQZSA-N	0.0		flat tautomer	637270822	6396.0	87.6736641391	1.0	133.355561411	0.896913015585	2.01	3.93767056278
41867909	637271053	5669.0	92.3325470471	0.642172148955	LKDRXBCSQODPBY-ZXXMMSQZSA-N	0.0		flat tautomer	637271053	581.0	94.4145392705	1.0	184.665094094	0.642172148955	2.01	3.92923572313
41867910	637271053	5669.0	92.3325470471	0.642172148955	LKDRXBCSQODPBY-ZXXMMSQZSA-N	0.0		flat tautomer	637271053	1179.0	94.4145392705	1.0	184.665094094	0.642172148955	2.01	3.92923572313
41867911	637271053	5669.0	92.3325470471	0.642172148955	LKDRXBCSQODPBY-ZXXMMSQZSA-N	0.0		flat tautomer	637271053	2899.0	94.4145392705	1.0	184.665094094	0.642172148955	2.01	3.92923572313
4510686	637270822	5669.0	66.6777807053	0.866005112167	LKDRXBCSQODPBY-ZXXMMSQZSA-N	0.0		flat tautomer	637270822	658.0	87.6736641391	1.0	133.355561411	0.866005112167	2.01	3.90329981769
4510687	637270822	5669.0	66.6777807053	0.866005112167	LKDRXBCSQODPBY-ZXXMMSQZSA-N	0.0		flat tautomer	637270822	2754.0	87.6736641391	1.0	133.355561411	0.866005112167	2.01	3.90329981769
4510688	637270822	5669.0	66.6777807053	0.866005112167	LKDRXBCSQODPBY-ZXXMMSQZSA-N	0.0		flat tautomer	637270822	4575.0	87.6736641391	1.0	133.355561411	0.866005112167	2.01	3.90329981769
4510689	637270822	5669.0	66.6777807053	0.866005112167	LKDRXBCSQODPBY-ZXXMMSQZSA-N	0.0		flat tautomer	637270822	5746.0	87.6736641391	1.0	133.355561411	0.866005112167	2.01	3.90329981769
4510690	637270822	5669.0	66.6777807053	0.866005112167	LKDRXBCSQODPBY-ZXXMMSQZSA-N	0.0		flat tautomer	637270822	5904.0	87.6736641391	1.0	133.355561411	0.866005112167	2.01	3.90329981769
4510691	637270822	5669.0	66.6777807053	0.866005112167	LKDRXBCSQODPBY-ZXXMMSQZSA-N	0.0		flat tautomer	637270822	6396.0	87.6736641391	1.0	133.355561411	0.866005112167	2.01	3.90329981769
4510878	637270822	5669.0	66.6777807053	0.861021186311	LKDRXBCSQODPBY-ZXXMMSQZSA-N	0.0		flat tautomer	637270822	658.0	87.6736641391	1.0	133.355561411	0.861021186311	2.01	3.89767170929
4510879	637270822	5669.0	66.6777807053	0.861021186311	LKDRXBCSQODPBY-ZXXMMSQZSA-N	0.0		flat tautomer	637270822	2754.0	87.6736641391	1.0	133.355561411	0.861021186311	2.01	3.89767170929
4510880	637270822	5669.0	66.6777807053	0.861021186311	LKDRXBCSQODPBY-ZXXMMSQZSA-N	0.0		flat tautomer	637270822	4575.0	87.6736641391	1.0	133.355561411	0.861021186311	2.01	3.89767170929
4510881	637270822	5669.0	66.6777807053	0.861021186311	LKDRXBCSQODPBY-ZXXMMSQZSA-N	0.0		flat tautomer	637270822	5746.0	87.6736641391	1.0	133.355561411	0.861021186311	2.01	3.89767170929
4510882	637270822	5669.0	66.6777807053	0.861021186311	LKDRXBCSQODPBY-ZXXMMSQZSA-N	0.0		flat tautomer	637270822	5904.0	87.6736641391	1.0	133.355561411	0.861021186311	2.01	3.89767170929
4510883	637270822	5669.0	66.6777807053	0.861021186311	LKDRXBCSQODPBY-ZXXMMSQZSA-N	0.0		flat tautomer	637270822	6396.0	87.6736641391	1.0	133.355561411	0.861021186311	2.01	3.89767170929
41867969	637271053	5669.0	92.3325470471	0.618784512912	LKDRXBCSQODPBY-ZXXMMSQZSA-N	0.0		flat tautomer	637271053	581.0	94.4145392705	1.0	184.665094094	0.618784512912	2.01	3.89296120806
41867970	637271053	5669.0	92.3325470471	0.618784512912	LKDRXBCSQODPBY-ZXXMMSQZSA-N	0.0		flat tautomer	637271053	1179.0	94.4145392705	1.0	184.665094094	0.618784512912	2.01	3.89296120806
41867971	637271053	5669.0	92.3325470471	0.618784512912	LKDRXBCSQODPBY-ZXXMMSQZSA-N	0.0		flat tautomer	637271053	2899.0	94.4145392705	1.0	184.665094094	0.618784512912	2.01	3.89296120806
41867985	637271053	5669.0	92.3325470471	0.618457083591	LKDRXBCSQODPBY-ZXXMMSQZSA-N	0.0		flat tautomer	637271053	581.0	94.4145392705	1.0	184.665094094	0.618457083591	2.01	3.89244611652
41867986	637271053	5669.0	92.3325470471	0.618457083591	LKDRXBCSQODPBY-ZXXMMSQZSA-N	0.0		flat tautomer	637271053	1179.0	94.4145392705	1.0	184.665094094	0.618457083591	2.01	3.89244611652
41867987	637271053	5669.0	92.3325470471	0.618457083591	LKDRXBCSQODPBY-ZXXMMSQZSA-N	0.0		flat tautomer	637271053	2899.0	94.4145392705	1.0	184.665094094	0.618457083591	2.01	3.89244611652
4512222	637270822	5669.0	66.6777807053	0.85470244781	LKDRXBCSQODPBY-ZXXMMSQZSA-N	0.0		flat tautomer	637270822	658.0	87.6736641391	1.0	133.355561411	0.85470244781	2.01	3.89050102711
4512223	637270822	5669.0	66.6777807053	0.85470244781	LKDRXBCSQODPBY-ZXXMMSQZSA-N	0.0		flat tautomer	637270822	2754.0	87.6736641391	1.0	133.355561411	0.85470244781	2.01	3.89050102711
4512224	637270822	5669.0	66.6777807053	0.85470244781	LKDRXBCSQODPBY-ZXXMMSQZSA-N	0.0		flat tautomer	637270822	4575.0	87.6736641391	1.0	133.355561411	0.85470244781	2.01	3.89050102711
4512225	637270822	5669.0	66.6777807053	0.85470244781	LKDRXBCSQODPBY-ZXXMMSQZSA-N	0.0		flat tautomer	637270822	5746.0	87.6736641391	1.0	133.355561411	0.85470244781	2.01	3.89050102711
4512226	637270822	5669.0	66.6777807053	0.85470244781	LKDRXBCSQODPBY-ZXXMMSQZSA-N	0.0		flat tautomer	637270822	5904.0	87.6736641391	1.0	133.355561411	0.85470244781	2.01	3.89050102711
4512227	637270822	5669.0	66.6777807053	0.85470244781	LKDRXBCSQODPBY-ZXXMMSQZSA-N	0.0		flat tautomer	637270822	6396.0	87.6736641391	1.0	133.355561411	0.85470244781	2.01	3.89050102711
4511070	637270822	5669.0	66.6777807053	0.83509809814	LKDRXBCSQODPBY-ZXXMMSQZSA-N	0.0		flat tautomer	637270822	658.0	87.6736641391	1.0	133.355561411	0.83509809814	2.01	3.86799737808
4511071	637270822	5669.0	66.6777807053	0.83509809814	LKDRXBCSQODPBY-ZXXMMSQZSA-N	0.0		flat tautomer	637270822	2754.0	87.6736641391	1.0	133.355561411	0.83509809814	2.01	3.86799737808
4511072	637270822	5669.0	66.6777807053	0.83509809814	LKDRXBCSQODPBY-ZXXMMSQZSA-N	0.0		flat tautomer	637270822	4575.0	87.6736641391	1.0	133.355561411	0.83509809814	2.01	3.86799737808
4511073	637270822	5669.0	66.6777807053	0.83509809814	LKDRXBCSQODPBY-ZXXMMSQZSA-N	0.0		flat tautomer	637270822	5746.0	87.6736641391	1.0	133.355561411	0.83509809814	2.01	3.86799737808
4511074	637270822	5669.0	66.6777807053	0.83509809814	LKDRXBCSQODPBY-ZXXMMSQZSA-N	0.0		flat tautomer	637270822	5904.0	87.6736641391	1.0	133.355561411	0.83509809814	2.01	3.86799737808
4511075	637270822	5669.0	66.6777807053	0.83509809814	LKDRXBCSQODPBY-ZXXMMSQZSA-N	0.0		flat tautomer	637270822	6396.0	87.6736641391	1.0	133.355561411	0.83509809814	2.01	3.86799737808
4510494	637270822	5669.0	66.6777807053	0.821037275646	LKDRXBCSQODPBY-ZXXMMSQZSA-N	0.0		flat tautomer	637270822	658.0	87.6736641391	1.0	133.355561411	0.821037275646	2.01	3.85161186664
4510495	637270822	5669.0	66.6777807053	0.821037275646	LKDRXBCSQODPBY-ZXXMMSQZSA-N	0.0		flat tautomer	637270822	2754.0	87.6736641391	1.0	133.355561411	0.821037275646	2.01	3.85161186664
4510496	637270822	5669.0	66.6777807053	0.821037275646	LKDRXBCSQODPBY-ZXXMMSQZSA-N	0.0		flat tautomer	637270822	4575.0	87.6736641391	1.0	133.355561411	0.821037275646	2.01	3.85161186664
4510497	637270822	5669.0	66.6777807053	0.821037275646	LKDRXBCSQODPBY-ZXXMMSQZSA-N	0.0		flat tautomer	637270822	5746.0	87.6736641391	1.0	133.355561411	0.821037275646	2.01	3.85161186664
4510498	637270822	5669.0	66.6777807053	0.821037275646	LKDRXBCSQODPBY-ZXXMMSQZSA-N	0.0		flat tautomer	637270822	5904.0	87.6736641391	1.0	133.355561411	0.821037275646	2.01	3.85161186664
4510499	637270822	5669.0	66.6777807053	0.821037275646	LKDRXBCSQODPBY-ZXXMMSQZSA-N	0.0		flat tautomer	637270822	6396.0	87.6736641391	1.0	133.355561411	0.821037275646	2.01	3.85161186664
4512030	637270822	5669.0	66.6777807053	0.816483380648	LKDRXBCSQODPBY-ZXXMMSQZSA-N	0.0		flat tautomer	637270822	658.0	87.6736641391	1.0	133.355561411	0.816483380648	2.01	3.84625996701
4512031	637270822	5669.0	66.6777807053	0.816483380648	LKDRXBCSQODPBY-ZXXMMSQZSA-N	0.0		flat tautomer	637270822	2754.0	87.6736641391	1.0	133.355561411	0.816483380648	2.01	3.84625996701
4512032	637270822	5669.0	66.6777807053	0.816483380648	LKDRXBCSQODPBY-ZXXMMSQZSA-N	0.0		flat tautomer	637270822	4575.0	87.6736641391	1.0	133.355561411	0.816483380648	2.01	3.84625996701
4512033	637270822	5669.0	66.6777807053	0.816483380648	LKDRXBCSQODPBY-ZXXMMSQZSA-N	0.0		flat tautomer	637270822	5746.0	87.6736641391	1.0	133.355561411	0.816483380648	2.01	3.84625996701
4512034	637270822	5669.0	66.6777807053	0.816483380648	LKDRXBCSQODPBY-ZXXMMSQZSA-N	0.0		flat tautomer	637270822	5904.0	87.6736641391	1.0	133.355561411	0.816483380648	2.01	3.84625996701
4512035	637270822	5669.0	66.6777807053	0.816483380648	LKDRXBCSQODPBY-ZXXMMSQZSA-N	0.0		flat tautomer	637270822	6396.0	87.6736641391	1.0	133.355561411	0.816483380648	2.01	3.84625996701
41867989	637271053	5669.0	92.3325470471	0.589464658504	LKDRXBCSQODPBY-ZXXMMSQZSA-N	0.0		flat tautomer	637271053	581.0	94.4145392705	1.0	184.665094094	0.589464658504	2.01	3.84600336839
41867990	637271053	5669.0	92.3325470471	0.589464658504	LKDRXBCSQODPBY-ZXXMMSQZSA-N	0.0		flat tautomer	637271053	1179.0	94.4145392705	1.0	184.665094094	0.589464658504	2.01	3.84600336839
41867991	637271053	5669.0	92.3325470471	0.589464658504	LKDRXBCSQODPBY-ZXXMMSQZSA-N	0.0		flat tautomer	637271053	2899.0	94.4145392705	1.0	184.665094094	0.589464658504	2.01	3.84600336839
41867981	637271053	5669.0	92.3325470471	0.575121622611	LKDRXBCSQODPBY-ZXXMMSQZSA-N	0.0		flat tautomer	637271053	581.0	94.4145392705	1.0	184.665094094	0.575121622611	2.01	3.82239127639
41867982	637271053	5669.0	92.3325470471	0.575121622611	LKDRXBCSQODPBY-ZXXMMSQZSA-N	0.0		flat tautomer	637271053	1179.0	94.4145392705	1.0	184.665094094	0.575121622611	2.01	3.82239127639
41867983	637271053	5669.0	92.3325470471	0.575121622611	LKDRXBCSQODPBY-ZXXMMSQZSA-N	0.0		flat tautomer	637271053	2899.0	94.4145392705	1.0	184.665094094	0.575121622611	2.01	3.82239127639
7071273	637264744	5669.0	29.5376020021	0.896913015585	LKDRXBCSQODPBY-ZXXMMSQZSA-N	0.0		flat tautomer	637264744	5669.0	29.450996738	2.0	58.9019934759	0.896913015585	2.01	3.81747844183
4511646	637270822	5669.0	66.6777807053	0.786221120101	LKDRXBCSQODPBY-ZXXMMSQZSA-N	0.0		flat tautomer	637270822	658.0	87.6736641391	1.0	133.355561411	0.786221120101	2.01	3.81011403292
4511647	637270822	5669.0	66.6777807053	0.786221120101	LKDRXBCSQODPBY-ZXXMMSQZSA-N	0.0		flat tautomer	637270822	2754.0	87.6736641391	1.0	133.355561411	0.786221120101	2.01	3.81011403292
4511648	637270822	5669.0	66.6777807053	0.786221120101	LKDRXBCSQODPBY-ZXXMMSQZSA-N	0.0		flat tautomer	637270822	4575.0	87.6736641391	1.0	133.355561411	0.786221120101	2.01	3.81011403292
4511649	637270822	5669.0	66.6777807053	0.786221120101	LKDRXBCSQODPBY-ZXXMMSQZSA-N	0.0		flat tautomer	637270822	5746.0	87.6736641391	1.0	133.355561411	0.786221120101	2.01	3.81011403292
4511650	637270822	5669.0	66.6777807053	0.786221120101	LKDRXBCSQODPBY-ZXXMMSQZSA-N	0.0		flat tautomer	637270822	5904.0	87.6736641391	1.0	133.355561411	0.786221120101	2.01	3.81011403292
4511651	637270822	5669.0	66.6777807053	0.786221120101	LKDRXBCSQODPBY-ZXXMMSQZSA-N	0.0		flat tautomer	637270822	6396.0	87.6736641391	1.0	133.355561411	0.786221120101	2.01	3.81011403292
4512414	637270822	5669.0	66.6777807053	0.785607510839	LKDRXBCSQODPBY-ZXXMMSQZSA-N	0.0		flat tautomer	637270822	658.0	87.6736641391	1.0	133.355561411	0.785607510839	2.01	3.80937041075
4512415	637270822	5669.0	66.6777807053	0.785607510839	LKDRXBCSQODPBY-ZXXMMSQZSA-N	0.0		flat tautomer	637270822	2754.0	87.6736641391	1.0	133.355561411	0.785607510839	2.01	3.80937041075
4512416	637270822	5669.0	66.6777807053	0.785607510839	LKDRXBCSQODPBY-ZXXMMSQZSA-N	0.0		flat tautomer	637270822	4575.0	87.6736641391	1.0	133.355561411	0.785607510839	2.01	3.80937041075
4512417	637270822	5669.0	66.6777807053	0.785607510839	LKDRXBCSQODPBY-ZXXMMSQZSA-N	0.0		flat tautomer	637270822	5746.0	87.6736641391	1.0	133.355561411	0.785607510839	2.01	3.80937041075
4512418	637270822	5669.0	66.6777807053	0.785607510839	LKDRXBCSQODPBY-ZXXMMSQZSA-N	0.0		flat tautomer	637270822	5904.0	87.6736641391	1.0	133.355561411	0.785607510839	2.01	3.80937041075
4512419	637270822	5669.0	66.6777807053	0.785607510839	LKDRXBCSQODPBY-ZXXMMSQZSA-N	0.0		flat tautomer	637270822	6396.0	87.6736641391	1.0	133.355561411	0.785607510839	2.01	3.80937041075
4511454	637270822	5669.0	66.6777807053	0.771655175928	LKDRXBCSQODPBY-ZXXMMSQZSA-N	0.0		flat tautomer	637270822	658.0	87.6736641391	1.0	133.355561411	0.771655175928	2.01	3.79234304702
4511455	637270822	5669.0	66.6777807053	0.771655175928	LKDRXBCSQODPBY-ZXXMMSQZSA-N	0.0		flat tautomer	637270822	2754.0	87.6736641391	1.0	133.355561411	0.771655175928	2.01	3.79234304702
4511456	637270822	5669.0	66.6777807053	0.771655175928	LKDRXBCSQODPBY-ZXXMMSQZSA-N	0.0		flat tautomer	637270822	4575.0	87.6736641391	1.0	133.355561411	0.771655175928	2.01	3.79234304702
4511457	637270822	5669.0	66.6777807053	0.771655175928	LKDRXBCSQODPBY-ZXXMMSQZSA-N	0.0		flat tautomer	637270822	5746.0	87.6736641391	1.0	133.355561411	0.771655175928	2.01	3.79234304702
4511458	637270822	5669.0	66.6777807053	0.771655175928	LKDRXBCSQODPBY-ZXXMMSQZSA-N	0.0		flat tautomer	637270822	5904.0	87.6736641391	1.0	133.355561411	0.771655175928	2.01	3.79234304702
4511459	637270822	5669.0	66.6777807053	0.771655175928	LKDRXBCSQODPBY-ZXXMMSQZSA-N	0.0		flat tautomer	637270822	6396.0	87.6736641391	1.0	133.355561411	0.771655175928	2.01	3.79234304702
7071033	637264744	5669.0	29.5376020021	0.866005112167	LKDRXBCSQODPBY-ZXXMMSQZSA-N	0.0		flat tautomer	637264744	5669.0	29.450996738	2.0	58.9019934759	0.866005112167	2.01	3.7841568177
7071073	637264744	5669.0	29.5376020021	0.861021186311	LKDRXBCSQODPBY-ZXXMMSQZSA-N	0.0		flat tautomer	637264744	5669.0	29.450996738	2.0	58.9019934759	0.861021186311	2.01	3.77870049977
7071353	637264744	5669.0	29.5376020021	0.85470244781	LKDRXBCSQODPBY-ZXXMMSQZSA-N	0.0		flat tautomer	637264744	5669.0	29.450996738	2.0	58.9019934759	0.85470244781	2.01	3.77174869307
4512798	637270822	5669.0	66.6777807053	0.754586126066	LKDRXBCSQODPBY-ZXXMMSQZSA-N	0.0		flat tautomer	637270822	658.0	87.6736641391	1.0	133.355561411	0.754586126066	2.01	3.77119510401
4512799	637270822	5669.0	66.6777807053	0.754586126066	LKDRXBCSQODPBY-ZXXMMSQZSA-N	0.0		flat tautomer	637270822	2754.0	87.6736641391	1.0	133.355561411	0.754586126066	2.01	3.77119510401
4512800	637270822	5669.0	66.6777807053	0.754586126066	LKDRXBCSQODPBY-ZXXMMSQZSA-N	0.0		flat tautomer	637270822	4575.0	87.6736641391	1.0	133.355561411	0.754586126066	2.01	3.77119510401
4512801	637270822	5669.0	66.6777807053	0.754586126066	LKDRXBCSQODPBY-ZXXMMSQZSA-N	0.0		flat tautomer	637270822	5746.0	87.6736641391	1.0	133.355561411	0.754586126066	2.01	3.77119510401
4512802	637270822	5669.0	66.6777807053	0.754586126066	LKDRXBCSQODPBY-ZXXMMSQZSA-N	0.0		flat tautomer	637270822	5904.0	87.6736641391	1.0	133.355561411	0.754586126066	2.01	3.77119510401
4512803	637270822	5669.0	66.6777807053	0.754586126066	LKDRXBCSQODPBY-ZXXMMSQZSA-N	0.0		flat tautomer	637270822	6396.0	87.6736641391	1.0	133.355561411	0.754586126066	2.01	3.77119510401
4512606	637270822	5669.0	66.6777807053	0.749700052886	LKDRXBCSQODPBY-ZXXMMSQZSA-N	0.0		flat tautomer	637270822	658.0	87.6736641391	1.0	133.355561411	0.749700052886	2.01	3.76507544219
4512607	637270822	5669.0	66.6777807053	0.749700052886	LKDRXBCSQODPBY-ZXXMMSQZSA-N	0.0		flat tautomer	637270822	2754.0	87.6736641391	1.0	133.355561411	0.749700052886	2.01	3.76507544219
4512608	637270822	5669.0	66.6777807053	0.749700052886	LKDRXBCSQODPBY-ZXXMMSQZSA-N	0.0		flat tautomer	637270822	4575.0	87.6736641391	1.0	133.355561411	0.749700052886	2.01	3.76507544219
4512609	637270822	5669.0	66.6777807053	0.749700052886	LKDRXBCSQODPBY-ZXXMMSQZSA-N	0.0		flat tautomer	637270822	5746.0	87.6736641391	1.0	133.355561411	0.749700052886	2.01	3.76507544219
4512610	637270822	5669.0	66.6777807053	0.749700052886	LKDRXBCSQODPBY-ZXXMMSQZSA-N	0.0		flat tautomer	637270822	5904.0	87.6736641391	1.0	133.355561411	0.749700052886	2.01	3.76507544219
4512611	637270822	5669.0	66.6777807053	0.749700052886	LKDRXBCSQODPBY-ZXXMMSQZSA-N	0.0		flat tautomer	637270822	6396.0	87.6736641391	1.0	133.355561411	0.749700052886	2.01	3.76507544219
7071113	637264744	5669.0	29.5376020021	0.83509809814	LKDRXBCSQODPBY-ZXXMMSQZSA-N	0.0		flat tautomer	637264744	5669.0	29.450996738	2.0	58.9019934759	0.83509809814	2.01	3.74993193779
4512990	637270822	5669.0	66.6777807053	0.726533992549	LKDRXBCSQODPBY-ZXXMMSQZSA-N	0.0		flat tautomer	637270822	658.0	87.6736641391	1.0	133.355561411	0.726533992549	2.01	3.73564658003
4512991	637270822	5669.0	66.6777807053	0.726533992549	LKDRXBCSQODPBY-ZXXMMSQZSA-N	0.0		flat tautomer	637270822	2754.0	87.6736641391	1.0	133.355561411	0.726533992549	2.01	3.73564658003
4512992	637270822	5669.0	66.6777807053	0.726533992549	LKDRXBCSQODPBY-ZXXMMSQZSA-N	0.0		flat tautomer	637270822	4575.0	87.6736641391	1.0	133.355561411	0.726533992549	2.01	3.73564658003
4512993	637270822	5669.0	66.6777807053	0.726533992549	LKDRXBCSQODPBY-ZXXMMSQZSA-N	0.0		flat tautomer	637270822	5746.0	87.6736641391	1.0	133.355561411	0.726533992549	2.01	3.73564658003
4512994	637270822	5669.0	66.6777807053	0.726533992549	LKDRXBCSQODPBY-ZXXMMSQZSA-N	0.0		flat tautomer	637270822	5904.0	87.6736641391	1.0	133.355561411	0.726533992549	2.01	3.73564658003
4512995	637270822	5669.0	66.6777807053	0.726533992549	LKDRXBCSQODPBY-ZXXMMSQZSA-N	0.0		flat tautomer	637270822	6396.0	87.6736641391	1.0	133.355561411	0.726533992549	2.01	3.73564658003
7070993	637264744	5669.0	29.5376020021	0.821037275646	LKDRXBCSQODPBY-ZXXMMSQZSA-N	0.0		flat tautomer	637264744	5669.0	29.450996738	2.0	58.9019934759	0.821037275646	2.01	3.73404657214
7071313	637264744	5669.0	29.5376020021	0.816483380648	LKDRXBCSQODPBY-ZXXMMSQZSA-N	0.0		flat tautomer	637264744	5669.0	29.450996738	2.0	58.9019934759	0.816483380648	2.01	3.72885803209
41867973	637271053	5669.0	92.3325470471	0.509937362596	LKDRXBCSQODPBY-ZXXMMSQZSA-N	0.0		flat tautomer	637271053	581.0	94.4145392705	1.0	184.665094094	0.509937362596	2.01	3.70915024638
41867974	637271053	5669.0	92.3325470471	0.509937362596	LKDRXBCSQODPBY-ZXXMMSQZSA-N	0.0		flat tautomer	637271053	1179.0	94.4145392705	1.0	184.665094094	0.509937362596	2.01	3.70915024638
41867975	637271053	5669.0	92.3325470471	0.509937362596	LKDRXBCSQODPBY-ZXXMMSQZSA-N	0.0		flat tautomer	637271053	2899.0	94.4145392705	1.0	184.665094094	0.509937362596	2.01	3.70915024638
4511262	637270822	5669.0	66.6777807053	0.704142057525	LKDRXBCSQODPBY-ZXXMMSQZSA-N	0.0		flat tautomer	637270822	658.0	87.6736641391	1.0	133.355561411	0.704142057525	2.01	3.70652444428
4511263	637270822	5669.0	66.6777807053	0.704142057525	LKDRXBCSQODPBY-ZXXMMSQZSA-N	0.0		flat tautomer	637270822	2754.0	87.6736641391	1.0	133.355561411	0.704142057525	2.01	3.70652444428
4511264	637270822	5669.0	66.6777807053	0.704142057525	LKDRXBCSQODPBY-ZXXMMSQZSA-N	0.0		flat tautomer	637270822	4575.0	87.6736641391	1.0	133.355561411	0.704142057525	2.01	3.70652444428
4511265	637270822	5669.0	66.6777807053	0.704142057525	LKDRXBCSQODPBY-ZXXMMSQZSA-N	0.0		flat tautomer	637270822	5746.0	87.6736641391	1.0	133.355561411	0.704142057525	2.01	3.70652444428
4511266	637270822	5669.0	66.6777807053	0.704142057525	LKDRXBCSQODPBY-ZXXMMSQZSA-N	0.0		flat tautomer	637270822	5904.0	87.6736641391	1.0	133.355561411	0.704142057525	2.01	3.70652444428
4511267	637270822	5669.0	66.6777807053	0.704142057525	LKDRXBCSQODPBY-ZXXMMSQZSA-N	0.0		flat tautomer	637270822	6396.0	87.6736641391	1.0	133.355561411	0.704142057525	2.01	3.70652444428
7071233	637264744	5669.0	29.5376020021	0.786221120101	LKDRXBCSQODPBY-ZXXMMSQZSA-N	0.0		flat tautomer	637264744	5669.0	29.450996738	2.0	58.9019934759	0.786221120101	2.01	3.69381540423
7071393	637264744	5669.0	29.5376020021	0.785607510839	LKDRXBCSQODPBY-ZXXMMSQZSA-N	0.0		flat tautomer	637264744	5669.0	29.450996738	2.0	58.9019934759	0.785607510839	2.01	3.69309448013
41867977	637271053	5669.0	92.3325470471	0.497472946801	LKDRXBCSQODPBY-ZXXMMSQZSA-N	0.0		flat tautomer	637271053	581.0	94.4145392705	1.0	184.665094094	0.497472946801	2.01	3.68627375578
41867978	637271053	5669.0	92.3325470471	0.497472946801	LKDRXBCSQODPBY-ZXXMMSQZSA-N	0.0		flat tautomer	637271053	1179.0	94.4145392705	1.0	184.665094094	0.497472946801	2.01	3.68627375578
41867979	637271053	5669.0	92.3325470471	0.497472946801	LKDRXBCSQODPBY-ZXXMMSQZSA-N	0.0		flat tautomer	637271053	2899.0	94.4145392705	1.0	184.665094094	0.497472946801	2.01	3.68627375578
7071193	637264744	5669.0	29.5376020021	0.771655175928	LKDRXBCSQODPBY-ZXXMMSQZSA-N	0.0		flat tautomer	637264744	5669.0	29.450996738	2.0	58.9019934759	0.771655175928	2.01	3.67658685388
7071473	637264744	5669.0	29.5376020021	0.754586126066	LKDRXBCSQODPBY-ZXXMMSQZSA-N	0.0		flat tautomer	637264744	5669.0	29.450996738	2.0	58.9019934759	0.754586126066	2.01	3.65608442351
7071433	637264744	5669.0	29.5376020021	0.749700052886	LKDRXBCSQODPBY-ZXXMMSQZSA-N	0.0		flat tautomer	637264744	5669.0	29.450996738	2.0	58.9019934759	0.749700052886	2.01	3.65015155617
4510302	637270822	5669.0	66.6777807053	0.642172148955	LKDRXBCSQODPBY-ZXXMMSQZSA-N	0.0		flat tautomer	637270822	658.0	87.6736641391	1.0	133.355561411	0.642172148955	2.01	3.62213525969
4510303	637270822	5669.0	66.6777807053	0.642172148955	LKDRXBCSQODPBY-ZXXMMSQZSA-N	0.0		flat tautomer	637270822	2754.0	87.6736641391	1.0	133.355561411	0.642172148955	2.01	3.62213525969
4510304	637270822	5669.0	66.6777807053	0.642172148955	LKDRXBCSQODPBY-ZXXMMSQZSA-N	0.0		flat tautomer	637270822	4575.0	87.6736641391	1.0	133.355561411	0.642172148955	2.01	3.62213525969
4510305	637270822	5669.0	66.6777807053	0.642172148955	LKDRXBCSQODPBY-ZXXMMSQZSA-N	0.0		flat tautomer	637270822	5746.0	87.6736641391	1.0	133.355561411	0.642172148955	2.01	3.62213525969
4510306	637270822	5669.0	66.6777807053	0.642172148955	LKDRXBCSQODPBY-ZXXMMSQZSA-N	0.0		flat tautomer	637270822	5904.0	87.6736641391	1.0	133.355561411	0.642172148955	2.01	3.62213525969
4510307	637270822	5669.0	66.6777807053	0.642172148955	LKDRXBCSQODPBY-ZXXMMSQZSA-N	0.0		flat tautomer	637270822	6396.0	87.6736641391	1.0	133.355561411	0.642172148955	2.01	3.62213525969
7071513	637264744	5669.0	29.5376020021	0.726533992549	LKDRXBCSQODPBY-ZXXMMSQZSA-N	0.0		flat tautomer	637264744	5669.0	29.450996738	2.0	58.9019934759	0.726533992549	2.01	3.62162097062
7071153	637264744	5669.0	29.5376020021	0.704142057525	LKDRXBCSQODPBY-ZXXMMSQZSA-N	0.0		flat tautomer	637264744	5669.0	29.450996738	2.0	58.9019934759	0.704142057525	2.01	3.59338774906
4513182	637270822	5669.0	66.6777807053	0.618784512912	LKDRXBCSQODPBY-ZXXMMSQZSA-N	0.0		flat tautomer	637270822	658.0	87.6736641391	1.0	133.355561411	0.618784512912	2.01	3.58869588131
4513183	637270822	5669.0	66.6777807053	0.618784512912	LKDRXBCSQODPBY-ZXXMMSQZSA-N	0.0		flat tautomer	637270822	2754.0	87.6736641391	1.0	133.355561411	0.618784512912	2.01	3.58869588131
4513184	637270822	5669.0	66.6777807053	0.618784512912	LKDRXBCSQODPBY-ZXXMMSQZSA-N	0.0		flat tautomer	637270822	4575.0	87.6736641391	1.0	133.355561411	0.618784512912	2.01	3.58869588131
4513185	637270822	5669.0	66.6777807053	0.618784512912	LKDRXBCSQODPBY-ZXXMMSQZSA-N	0.0		flat tautomer	637270822	5746.0	87.6736641391	1.0	133.355561411	0.618784512912	2.01	3.58869588131
4513186	637270822	5669.0	66.6777807053	0.618784512912	LKDRXBCSQODPBY-ZXXMMSQZSA-N	0.0		flat tautomer	637270822	5904.0	87.6736641391	1.0	133.355561411	0.618784512912	2.01	3.58869588131
4513187	637270822	5669.0	66.6777807053	0.618784512912	LKDRXBCSQODPBY-ZXXMMSQZSA-N	0.0		flat tautomer	637270822	6396.0	87.6736641391	1.0	133.355561411	0.618784512912	2.01	3.58869588131
4513950	637270822	5669.0	66.6777807053	0.618457083591	LKDRXBCSQODPBY-ZXXMMSQZSA-N	0.0		flat tautomer	637270822	658.0	87.6736641391	1.0	133.355561411	0.618457083591	2.01	3.58822104821
4513951	637270822	5669.0	66.6777807053	0.618457083591	LKDRXBCSQODPBY-ZXXMMSQZSA-N	0.0		flat tautomer	637270822	2754.0	87.6736641391	1.0	133.355561411	0.618457083591	2.01	3.58822104821
4513952	637270822	5669.0	66.6777807053	0.618457083591	LKDRXBCSQODPBY-ZXXMMSQZSA-N	0.0		flat tautomer	637270822	4575.0	87.6736641391	1.0	133.355561411	0.618457083591	2.01	3.58822104821
4513953	637270822	5669.0	66.6777807053	0.618457083591	LKDRXBCSQODPBY-ZXXMMSQZSA-N	0.0		flat tautomer	637270822	5746.0	87.6736641391	1.0	133.355561411	0.618457083591	2.01	3.58822104821
4513954	637270822	5669.0	66.6777807053	0.618457083591	LKDRXBCSQODPBY-ZXXMMSQZSA-N	0.0		flat tautomer	637270822	5904.0	87.6736641391	1.0	133.355561411	0.618457083591	2.01	3.58822104821
4513955	637270822	5669.0	66.6777807053	0.618457083591	LKDRXBCSQODPBY-ZXXMMSQZSA-N	0.0		flat tautomer	637270822	6396.0	87.6736641391	1.0	133.355561411	0.618457083591	2.01	3.58822104821
4514142	637270822	5669.0	66.6777807053	0.589464658504	LKDRXBCSQODPBY-ZXXMMSQZSA-N	0.0		flat tautomer	637270822	658.0	87.6736641391	1.0	133.355561411	0.589464658504	2.01	3.54540816361
4514143	637270822	5669.0	66.6777807053	0.589464658504	LKDRXBCSQODPBY-ZXXMMSQZSA-N	0.0		flat tautomer	637270822	2754.0	87.6736641391	1.0	133.355561411	0.589464658504	2.01	3.54540816361
4514144	637270822	5669.0	66.6777807053	0.589464658504	LKDRXBCSQODPBY-ZXXMMSQZSA-N	0.0		flat tautomer	637270822	4575.0	87.6736641391	1.0	133.355561411	0.589464658504	2.01	3.54540816361
4514145	637270822	5669.0	66.6777807053	0.589464658504	LKDRXBCSQODPBY-ZXXMMSQZSA-N	0.0		flat tautomer	637270822	5746.0	87.6736641391	1.0	133.355561411	0.589464658504	2.01	3.54540816361
4514146	637270822	5669.0	66.6777807053	0.589464658504	LKDRXBCSQODPBY-ZXXMMSQZSA-N	0.0		flat tautomer	637270822	5904.0	87.6736641391	1.0	133.355561411	0.589464658504	2.01	3.54540816361
4514147	637270822	5669.0	66.6777807053	0.589464658504	LKDRXBCSQODPBY-ZXXMMSQZSA-N	0.0		flat tautomer	637270822	6396.0	87.6736641391	1.0	133.355561411	0.589464658504	2.01	3.54540816361
4513758	637270822	5669.0	66.6777807053	0.575121622611	LKDRXBCSQODPBY-ZXXMMSQZSA-N	0.0		flat tautomer	637270822	658.0	87.6736641391	1.0	133.355561411	0.575121622611	2.01	3.52364154103
4513759	637270822	5669.0	66.6777807053	0.575121622611	LKDRXBCSQODPBY-ZXXMMSQZSA-N	0.0		flat tautomer	637270822	2754.0	87.6736641391	1.0	133.355561411	0.575121622611	2.01	3.52364154103
4513760	637270822	5669.0	66.6777807053	0.575121622611	LKDRXBCSQODPBY-ZXXMMSQZSA-N	0.0		flat tautomer	637270822	4575.0	87.6736641391	1.0	133.355561411	0.575121622611	2.01	3.52364154103
4513761	637270822	5669.0	66.6777807053	0.575121622611	LKDRXBCSQODPBY-ZXXMMSQZSA-N	0.0		flat tautomer	637270822	5746.0	87.6736641391	1.0	133.355561411	0.575121622611	2.01	3.52364154103
4513762	637270822	5669.0	66.6777807053	0.575121622611	LKDRXBCSQODPBY-ZXXMMSQZSA-N	0.0		flat tautomer	637270822	5904.0	87.6736641391	1.0	133.355561411	0.575121622611	2.01	3.52364154103
4513763	637270822	5669.0	66.6777807053	0.575121622611	LKDRXBCSQODPBY-ZXXMMSQZSA-N	0.0		flat tautomer	637270822	6396.0	87.6736641391	1.0	133.355561411	0.575121622611	2.01	3.52364154103
7070953	637264744	5669.0	29.5376020021	0.642172148955	LKDRXBCSQODPBY-ZXXMMSQZSA-N	0.0		flat tautomer	637264744	5669.0	29.450996738	2.0	58.9019934759	0.642172148955	2.01	3.51157443133
7071553	637264744	5669.0	29.5376020021	0.618784512912	LKDRXBCSQODPBY-ZXXMMSQZSA-N	0.0		flat tautomer	637264744	5669.0	29.450996738	2.0	58.9019934759	0.618784512912	2.01	3.4791557452
7071713	637264744	5669.0	29.5376020021	0.618457083591	LKDRXBCSQODPBY-ZXXMMSQZSA-N	0.0		flat tautomer	637264744	5669.0	29.450996738	2.0	58.9019934759	0.618457083591	2.01	3.47869540574
27406494	637267730	5669.0	39.232102384	0.896913015585	LKDRXBCSQODPBY-ZXXMMSQZSA-N	0.0		flat tautomer	637267730	4489.0	50.3585258895	1.0	78.464204768	0.896913015585	2.01	3.44869264107
27406495	637267730	5669.0	39.232102384	0.896913015585	LKDRXBCSQODPBY-ZXXMMSQZSA-N	0.0		flat tautomer	637267730	44.0	42.8356471442	1.0	78.464204768	0.896913015585	2.01	3.44869264107
27406496	637267730	5669.0	39.232102384	0.896913015585	LKDRXBCSQODPBY-ZXXMMSQZSA-N	0.0		flat tautomer	637267730	1847.0	42.8356471442	1.0	78.464204768	0.896913015585	2.01	3.44869264107
27406497	637267730	5669.0	39.232102384	0.896913015585	LKDRXBCSQODPBY-ZXXMMSQZSA-N	0.0		flat tautomer	637267730	4116.0	42.8356471442	1.0	78.464204768	0.896913015585	2.01	3.44869264107
27406498	637267730	5669.0	39.232102384	0.896913015585	LKDRXBCSQODPBY-ZXXMMSQZSA-N	0.0		flat tautomer	637267730	5039.0	42.8356471442	1.0	78.464204768	0.896913015585	2.01	3.44869264107
7071753	637264744	5669.0	29.5376020021	0.589464658504	LKDRXBCSQODPBY-ZXXMMSQZSA-N	0.0		flat tautomer	637264744	5669.0	29.450996738	2.0	58.9019934759	0.589464658504	2.01	3.43718932711
4513374	637270822	5669.0	66.6777807053	0.509937362596	LKDRXBCSQODPBY-ZXXMMSQZSA-N	0.0		flat tautomer	637270822	658.0	87.6736641391	1.0	133.355561411	0.509937362596	2.01	3.41925118206
4513375	637270822	5669.0	66.6777807053	0.509937362596	LKDRXBCSQODPBY-ZXXMMSQZSA-N	0.0		flat tautomer	637270822	2754.0	87.6736641391	1.0	133.355561411	0.509937362596	2.01	3.41925118206
4513376	637270822	5669.0	66.6777807053	0.509937362596	LKDRXBCSQODPBY-ZXXMMSQZSA-N	0.0		flat tautomer	637270822	4575.0	87.6736641391	1.0	133.355561411	0.509937362596	2.01	3.41925118206
4513377	637270822	5669.0	66.6777807053	0.509937362596	LKDRXBCSQODPBY-ZXXMMSQZSA-N	0.0		flat tautomer	637270822	5746.0	87.6736641391	1.0	133.355561411	0.509937362596	2.01	3.41925118206
4513378	637270822	5669.0	66.6777807053	0.509937362596	LKDRXBCSQODPBY-ZXXMMSQZSA-N	0.0		flat tautomer	637270822	5904.0	87.6736641391	1.0	133.355561411	0.509937362596	2.01	3.41925118206
4513379	637270822	5669.0	66.6777807053	0.509937362596	LKDRXBCSQODPBY-ZXXMMSQZSA-N	0.0		flat tautomer	637270822	6396.0	87.6736641391	1.0	133.355561411	0.509937362596	2.01	3.41925118206
27406344	637267730	5669.0	39.232102384	0.866005112167	LKDRXBCSQODPBY-ZXXMMSQZSA-N	0.0		flat tautomer	637267730	4489.0	50.3585258895	1.0	78.464204768	0.866005112167	2.01	3.41859003757
27406345	637267730	5669.0	39.232102384	0.866005112167	LKDRXBCSQODPBY-ZXXMMSQZSA-N	0.0		flat tautomer	637267730	44.0	42.8356471442	1.0	78.464204768	0.866005112167	2.01	3.41859003757
27406346	637267730	5669.0	39.232102384	0.866005112167	LKDRXBCSQODPBY-ZXXMMSQZSA-N	0.0		flat tautomer	637267730	1847.0	42.8356471442	1.0	78.464204768	0.866005112167	2.01	3.41859003757
27406347	637267730	5669.0	39.232102384	0.866005112167	LKDRXBCSQODPBY-ZXXMMSQZSA-N	0.0		flat tautomer	637267730	4116.0	42.8356471442	1.0	78.464204768	0.866005112167	2.01	3.41859003757
27406348	637267730	5669.0	39.232102384	0.866005112167	LKDRXBCSQODPBY-ZXXMMSQZSA-N	0.0		flat tautomer	637267730	5039.0	42.8356471442	1.0	78.464204768	0.866005112167	2.01	3.41859003757
7071673	637264744	5669.0	29.5376020021	0.575121622611	LKDRXBCSQODPBY-ZXXMMSQZSA-N	0.0		flat tautomer	637264744	5669.0	29.450996738	2.0	58.9019934759	0.575121622611	2.01	3.41608710154
27406369	637267730	5669.0	39.232102384	0.861021186311	LKDRXBCSQODPBY-ZXXMMSQZSA-N	0.0		flat tautomer	637267730	4489.0	50.3585258895	1.0	78.464204768	0.861021186311	2.01	3.4136608248
27406370	637267730	5669.0	39.232102384	0.861021186311	LKDRXBCSQODPBY-ZXXMMSQZSA-N	0.0		flat tautomer	637267730	44.0	42.8356471442	1.0	78.464204768	0.861021186311	2.01	3.4136608248
27406371	637267730	5669.0	39.232102384	0.861021186311	LKDRXBCSQODPBY-ZXXMMSQZSA-N	0.0		flat tautomer	637267730	1847.0	42.8356471442	1.0	78.464204768	0.861021186311	2.01	3.4136608248
27406372	637267730	5669.0	39.232102384	0.861021186311	LKDRXBCSQODPBY-ZXXMMSQZSA-N	0.0		flat tautomer	637267730	4116.0	42.8356471442	1.0	78.464204768	0.861021186311	2.01	3.4136608248
27406373	637267730	5669.0	39.232102384	0.861021186311	LKDRXBCSQODPBY-ZXXMMSQZSA-N	0.0		flat tautomer	637267730	5039.0	42.8356471442	1.0	78.464204768	0.861021186311	2.01	3.4136608248
27406544	637267730	5669.0	39.232102384	0.85470244781	LKDRXBCSQODPBY-ZXXMMSQZSA-N	0.0		flat tautomer	637267730	4489.0	50.3585258895	1.0	78.464204768	0.85470244781	2.01	3.40738059428
27406545	637267730	5669.0	39.232102384	0.85470244781	LKDRXBCSQODPBY-ZXXMMSQZSA-N	0.0		flat tautomer	637267730	44.0	42.8356471442	1.0	78.464204768	0.85470244781	2.01	3.40738059428
27406546	637267730	5669.0	39.232102384	0.85470244781	LKDRXBCSQODPBY-ZXXMMSQZSA-N	0.0		flat tautomer	637267730	1847.0	42.8356471442	1.0	78.464204768	0.85470244781	2.01	3.40738059428
27406547	637267730	5669.0	39.232102384	0.85470244781	LKDRXBCSQODPBY-ZXXMMSQZSA-N	0.0		flat tautomer	637267730	4116.0	42.8356471442	1.0	78.464204768	0.85470244781	2.01	3.40738059428
27406548	637267730	5669.0	39.232102384	0.85470244781	LKDRXBCSQODPBY-ZXXMMSQZSA-N	0.0		flat tautomer	637267730	5039.0	42.8356471442	1.0	78.464204768	0.85470244781	2.01	3.40738059428
4513566	637270822	5669.0	66.6777807053	0.497472946801	LKDRXBCSQODPBY-ZXXMMSQZSA-N	0.0		flat tautomer	637270822	658.0	87.6736641391	1.0	133.355561411	0.497472946801	2.01	3.39816266789
4513567	637270822	5669.0	66.6777807053	0.497472946801	LKDRXBCSQODPBY-ZXXMMSQZSA-N	0.0		flat tautomer	637270822	2754.0	87.6736641391	1.0	133.355561411	0.497472946801	2.01	3.39816266789
4513568	637270822	5669.0	66.6777807053	0.497472946801	LKDRXBCSQODPBY-ZXXMMSQZSA-N	0.0		flat tautomer	637270822	4575.0	87.6736641391	1.0	133.355561411	0.497472946801	2.01	3.39816266789
4513569	637270822	5669.0	66.6777807053	0.497472946801	LKDRXBCSQODPBY-ZXXMMSQZSA-N	0.0		flat tautomer	637270822	5746.0	87.6736641391	1.0	133.355561411	0.497472946801	2.01	3.39816266789
4513570	637270822	5669.0	66.6777807053	0.497472946801	LKDRXBCSQODPBY-ZXXMMSQZSA-N	0.0		flat tautomer	637270822	5904.0	87.6736641391	1.0	133.355561411	0.497472946801	2.01	3.39816266789
4513571	637270822	5669.0	66.6777807053	0.497472946801	LKDRXBCSQODPBY-ZXXMMSQZSA-N	0.0		flat tautomer	637270822	6396.0	87.6736641391	1.0	133.355561411	0.497472946801	2.01	3.39816266789
27406394	637267730	5669.0	39.232102384	0.83509809814	LKDRXBCSQODPBY-ZXXMMSQZSA-N	0.0		flat tautomer	637267730	4489.0	50.3585258895	1.0	78.464204768	0.83509809814	2.01	3.3876714369
27406395	637267730	5669.0	39.232102384	0.83509809814	LKDRXBCSQODPBY-ZXXMMSQZSA-N	0.0		flat tautomer	637267730	44.0	42.8356471442	1.0	78.464204768	0.83509809814	2.01	3.3876714369
27406396	637267730	5669.0	39.232102384	0.83509809814	LKDRXBCSQODPBY-ZXXMMSQZSA-N	0.0		flat tautomer	637267730	1847.0	42.8356471442	1.0	78.464204768	0.83509809814	2.01	3.3876714369
27406397	637267730	5669.0	39.232102384	0.83509809814	LKDRXBCSQODPBY-ZXXMMSQZSA-N	0.0		flat tautomer	637267730	4116.0	42.8356471442	1.0	78.464204768	0.83509809814	2.01	3.3876714369
27406398	637267730	5669.0	39.232102384	0.83509809814	LKDRXBCSQODPBY-ZXXMMSQZSA-N	0.0		flat tautomer	637267730	5039.0	42.8356471442	1.0	78.464204768	0.83509809814	2.01	3.3876714369
27406319	637267730	5669.0	39.232102384	0.821037275646	LKDRXBCSQODPBY-ZXXMMSQZSA-N	0.0		flat tautomer	637267730	4489.0	50.3585258895	1.0	78.464204768	0.821037275646	2.01	3.37332066991
27406320	637267730	5669.0	39.232102384	0.821037275646	LKDRXBCSQODPBY-ZXXMMSQZSA-N	0.0		flat tautomer	637267730	44.0	42.8356471442	1.0	78.464204768	0.821037275646	2.01	3.37332066991
27406321	637267730	5669.0	39.232102384	0.821037275646	LKDRXBCSQODPBY-ZXXMMSQZSA-N	0.0		flat tautomer	637267730	1847.0	42.8356471442	1.0	78.464204768	0.821037275646	2.01	3.37332066991
27406322	637267730	5669.0	39.232102384	0.821037275646	LKDRXBCSQODPBY-ZXXMMSQZSA-N	0.0		flat tautomer	637267730	4116.0	42.8356471442	1.0	78.464204768	0.821037275646	2.01	3.37332066991
27406323	637267730	5669.0	39.232102384	0.821037275646	LKDRXBCSQODPBY-ZXXMMSQZSA-N	0.0		flat tautomer	637267730	5039.0	42.8356471442	1.0	78.464204768	0.821037275646	2.01	3.37332066991
27406519	637267730	5669.0	39.232102384	0.816483380648	LKDRXBCSQODPBY-ZXXMMSQZSA-N	0.0		flat tautomer	637267730	4489.0	50.3585258895	1.0	78.464204768	0.816483380648	2.01	3.36863336645
27406520	637267730	5669.0	39.232102384	0.816483380648	LKDRXBCSQODPBY-ZXXMMSQZSA-N	0.0		flat tautomer	637267730	44.0	42.8356471442	1.0	78.464204768	0.816483380648	2.01	3.36863336645
27406521	637267730	5669.0	39.232102384	0.816483380648	LKDRXBCSQODPBY-ZXXMMSQZSA-N	0.0		flat tautomer	637267730	1847.0	42.8356471442	1.0	78.464204768	0.816483380648	2.01	3.36863336645
27406522	637267730	5669.0	39.232102384	0.816483380648	LKDRXBCSQODPBY-ZXXMMSQZSA-N	0.0		flat tautomer	637267730	4116.0	42.8356471442	1.0	78.464204768	0.816483380648	2.01	3.36863336645
27406523	637267730	5669.0	39.232102384	0.816483380648	LKDRXBCSQODPBY-ZXXMMSQZSA-N	0.0		flat tautomer	637267730	5039.0	42.8356471442	1.0	78.464204768	0.816483380648	2.01	3.36863336645
27406469	637267730	5669.0	39.232102384	0.786221120101	LKDRXBCSQODPBY-ZXXMMSQZSA-N	0.0		flat tautomer	637267730	4489.0	50.3585258895	1.0	78.464204768	0.786221120101	2.01	3.33697601601
27406470	637267730	5669.0	39.232102384	0.786221120101	LKDRXBCSQODPBY-ZXXMMSQZSA-N	0.0		flat tautomer	637267730	44.0	42.8356471442	1.0	78.464204768	0.786221120101	2.01	3.33697601601
27406471	637267730	5669.0	39.232102384	0.786221120101	LKDRXBCSQODPBY-ZXXMMSQZSA-N	0.0		flat tautomer	637267730	1847.0	42.8356471442	1.0	78.464204768	0.786221120101	2.01	3.33697601601
27406472	637267730	5669.0	39.232102384	0.786221120101	LKDRXBCSQODPBY-ZXXMMSQZSA-N	0.0		flat tautomer	637267730	4116.0	42.8356471442	1.0	78.464204768	0.786221120101	2.01	3.33697601601
27406473	637267730	5669.0	39.232102384	0.786221120101	LKDRXBCSQODPBY-ZXXMMSQZSA-N	0.0		flat tautomer	637267730	5039.0	42.8356471442	1.0	78.464204768	0.786221120101	2.01	3.33697601601
27406569	637267730	5669.0	39.232102384	0.785607510839	LKDRXBCSQODPBY-ZXXMMSQZSA-N	0.0		flat tautomer	637267730	4489.0	50.3585258895	1.0	78.464204768	0.785607510839	2.01	3.33632473647
27406570	637267730	5669.0	39.232102384	0.785607510839	LKDRXBCSQODPBY-ZXXMMSQZSA-N	0.0		flat tautomer	637267730	44.0	42.8356471442	1.0	78.464204768	0.785607510839	2.01	3.33632473647
27406571	637267730	5669.0	39.232102384	0.785607510839	LKDRXBCSQODPBY-ZXXMMSQZSA-N	0.0		flat tautomer	637267730	1847.0	42.8356471442	1.0	78.464204768	0.785607510839	2.01	3.33632473647
27406572	637267730	5669.0	39.232102384	0.785607510839	LKDRXBCSQODPBY-ZXXMMSQZSA-N	0.0		flat tautomer	637267730	4116.0	42.8356471442	1.0	78.464204768	0.785607510839	2.01	3.33632473647
27406573	637267730	5669.0	39.232102384	0.785607510839	LKDRXBCSQODPBY-ZXXMMSQZSA-N	0.0		flat tautomer	637267730	5039.0	42.8356471442	1.0	78.464204768	0.785607510839	2.01	3.33632473647
27406444	637267730	5669.0	39.232102384	0.771655175928	LKDRXBCSQODPBY-ZXXMMSQZSA-N	0.0		flat tautomer	637267730	4489.0	50.3585258895	1.0	78.464204768	0.771655175928	2.01	3.32141182208
27406445	637267730	5669.0	39.232102384	0.771655175928	LKDRXBCSQODPBY-ZXXMMSQZSA-N	0.0		flat tautomer	637267730	44.0	42.8356471442	1.0	78.464204768	0.771655175928	2.01	3.32141182208
27406446	637267730	5669.0	39.232102384	0.771655175928	LKDRXBCSQODPBY-ZXXMMSQZSA-N	0.0		flat tautomer	637267730	1847.0	42.8356471442	1.0	78.464204768	0.771655175928	2.01	3.32141182208
27406447	637267730	5669.0	39.232102384	0.771655175928	LKDRXBCSQODPBY-ZXXMMSQZSA-N	0.0		flat tautomer	637267730	4116.0	42.8356471442	1.0	78.464204768	0.771655175928	2.01	3.32141182208
27406448	637267730	5669.0	39.232102384	0.771655175928	LKDRXBCSQODPBY-ZXXMMSQZSA-N	0.0		flat tautomer	637267730	5039.0	42.8356471442	1.0	78.464204768	0.771655175928	2.01	3.32141182208
7071593	637264744	5669.0	29.5376020021	0.509937362596	LKDRXBCSQODPBY-ZXXMMSQZSA-N	0.0		flat tautomer	637264744	5669.0	29.450996738	2.0	58.9019934759	0.509937362596	2.01	3.31488311848
27406619	637267730	5669.0	39.232102384	0.754586126066	LKDRXBCSQODPBY-ZXXMMSQZSA-N	0.0		flat tautomer	637267730	4489.0	50.3585258895	1.0	78.464204768	0.754586126066	2.01	3.30289001984
27406620	637267730	5669.0	39.232102384	0.754586126066	LKDRXBCSQODPBY-ZXXMMSQZSA-N	0.0		flat tautomer	637267730	44.0	42.8356471442	1.0	78.464204768	0.754586126066	2.01	3.30289001984
27406621	637267730	5669.0	39.232102384	0.754586126066	LKDRXBCSQODPBY-ZXXMMSQZSA-N	0.0		flat tautomer	637267730	1847.0	42.8356471442	1.0	78.464204768	0.754586126066	2.01	3.30289001984
27406622	637267730	5669.0	39.232102384	0.754586126066	LKDRXBCSQODPBY-ZXXMMSQZSA-N	0.0		flat tautomer	637267730	4116.0	42.8356471442	1.0	78.464204768	0.754586126066	2.01	3.30289001984
27406623	637267730	5669.0	39.232102384	0.754586126066	LKDRXBCSQODPBY-ZXXMMSQZSA-N	0.0		flat tautomer	637267730	5039.0	42.8356471442	1.0	78.464204768	0.754586126066	2.01	3.30289001984
27406594	637267730	5669.0	39.232102384	0.749700052886	LKDRXBCSQODPBY-ZXXMMSQZSA-N	0.0		flat tautomer	637267730	4489.0	50.3585258895	1.0	78.464204768	0.749700052886	2.01	3.2975302945
27406595	637267730	5669.0	39.232102384	0.749700052886	LKDRXBCSQODPBY-ZXXMMSQZSA-N	0.0		flat tautomer	637267730	44.0	42.8356471442	1.0	78.464204768	0.749700052886	2.01	3.2975302945
27406596	637267730	5669.0	39.232102384	0.749700052886	LKDRXBCSQODPBY-ZXXMMSQZSA-N	0.0		flat tautomer	637267730	1847.0	42.8356471442	1.0	78.464204768	0.749700052886	2.01	3.2975302945
27406597	637267730	5669.0	39.232102384	0.749700052886	LKDRXBCSQODPBY-ZXXMMSQZSA-N	0.0		flat tautomer	637267730	4116.0	42.8356471442	1.0	78.464204768	0.749700052886	2.01	3.2975302945
27406598	637267730	5669.0	39.232102384	0.749700052886	LKDRXBCSQODPBY-ZXXMMSQZSA-N	0.0		flat tautomer	637267730	5039.0	42.8356471442	1.0	78.464204768	0.749700052886	2.01	3.2975302945
7071633	637264744	5669.0	29.5376020021	0.497472946801	LKDRXBCSQODPBY-ZXXMMSQZSA-N	0.0		flat tautomer	637264744	5669.0	29.450996738	2.0	58.9019934759	0.497472946801	2.01	3.29443830297
2212778	637264959	3907.0	31.8096683018	0.896913015585	LKDRXBCSQODPBY-ZXXMMSQZSA-N	0.0		flat tautomer	637264959	3619.0	41.3053948011	1.0	63.6193366037	0.896913015585	2.01	3.27253183457
2212779	637264959	3907.0	31.8096683018	0.896913015585	LKDRXBCSQODPBY-ZXXMMSQZSA-N	0.0		flat tautomer	637264959	16179.0	41.3053948011	1.0	63.6193366037	0.896913015585	2.01	3.27253183457
2212784	637264959	3907.0	31.8096683018	0.896913015585	LKDRXBCSQODPBY-ZXXMMSQZSA-N	0.0		flat tautomer	637264959	1157.0	40.0560111249	1.0	63.6193366037	0.896913015585	2.01	3.27253183457
2212785	637264959	3907.0	31.8096683018	0.896913015585	LKDRXBCSQODPBY-ZXXMMSQZSA-N	0.0		flat tautomer	637264959	2964.0	40.0560111249	1.0	63.6193366037	0.896913015585	2.01	3.27253183457
2212786	637264959	3907.0	31.8096683018	0.896913015585	LKDRXBCSQODPBY-ZXXMMSQZSA-N	0.0		flat tautomer	637264959	2331.0	39.9507819773	1.0	63.6193366037	0.896913015585	2.01	3.27253183457
2212787	637264959	3907.0	31.8096683018	0.896913015585	LKDRXBCSQODPBY-ZXXMMSQZSA-N	0.0		flat tautomer	637264959	4385.0	39.9507819773	1.0	63.6193366037	0.896913015585	2.01	3.27253183457
2212788	637264959	3907.0	31.8096683018	0.896913015585	LKDRXBCSQODPBY-ZXXMMSQZSA-N	0.0		flat tautomer	637264959	12108.0	39.9507819773	1.0	63.6193366037	0.896913015585	2.01	3.27253183457
2212789	637264959	3907.0	31.8096683018	0.896913015585	LKDRXBCSQODPBY-ZXXMMSQZSA-N	0.0		flat tautomer	637264959	13884.0	39.9507819773	1.0	63.6193366037	0.896913015585	2.01	3.27253183457
2212790	637264959	3907.0	31.8096683018	0.896913015585	LKDRXBCSQODPBY-ZXXMMSQZSA-N	0.0		flat tautomer	637264959	12690.0	39.8996294549	1.0	63.6193366037	0.896913015585	2.01	3.27253183457
2212780	637264959	3907.0	31.8096683018	0.896913015585	LKDRXBCSQODPBY-ZXXMMSQZSA-N	0.0		flat tautomer	637264959	1248.0	41.0515870342	1.0	63.6193366037	0.896913015585	2.01	3.27253183457
2212783	637264959	3907.0	31.8096683018	0.896913015585	LKDRXBCSQODPBY-ZXXMMSQZSA-N	0.0		flat tautomer	637264959	7210.0	40.2848326422	1.0	63.6193366037	0.896913015585	2.01	3.27253183457
27406644	637267730	5669.0	39.232102384	0.726533992549	LKDRXBCSQODPBY-ZXXMMSQZSA-N	0.0		flat tautomer	637267730	4489.0	50.3585258895	1.0	78.464204768	0.726533992549	2.01	3.27175589344
27406645	637267730	5669.0	39.232102384	0.726533992549	LKDRXBCSQODPBY-ZXXMMSQZSA-N	0.0		flat tautomer	637267730	44.0	42.8356471442	1.0	78.464204768	0.726533992549	2.01	3.27175589344
27406646	637267730	5669.0	39.232102384	0.726533992549	LKDRXBCSQODPBY-ZXXMMSQZSA-N	0.0		flat tautomer	637267730	1847.0	42.8356471442	1.0	78.464204768	0.726533992549	2.01	3.27175589344
27406647	637267730	5669.0	39.232102384	0.726533992549	LKDRXBCSQODPBY-ZXXMMSQZSA-N	0.0		flat tautomer	637267730	4116.0	42.8356471442	1.0	78.464204768	0.726533992549	2.01	3.27175589344
27406648	637267730	5669.0	39.232102384	0.726533992549	LKDRXBCSQODPBY-ZXXMMSQZSA-N	0.0		flat tautomer	637267730	5039.0	42.8356471442	1.0	78.464204768	0.726533992549	2.01	3.27175589344
27406419	637267730	5669.0	39.232102384	0.704142057525	LKDRXBCSQODPBY-ZXXMMSQZSA-N	0.0		flat tautomer	637267730	4489.0	50.3585258895	1.0	78.464204768	0.704142057525	2.01	3.24625012964
27406420	637267730	5669.0	39.232102384	0.704142057525	LKDRXBCSQODPBY-ZXXMMSQZSA-N	0.0		flat tautomer	637267730	44.0	42.8356471442	1.0	78.464204768	0.704142057525	2.01	3.24625012964
27406421	637267730	5669.0	39.232102384	0.704142057525	LKDRXBCSQODPBY-ZXXMMSQZSA-N	0.0		flat tautomer	637267730	1847.0	42.8356471442	1.0	78.464204768	0.704142057525	2.01	3.24625012964
27406422	637267730	5669.0	39.232102384	0.704142057525	LKDRXBCSQODPBY-ZXXMMSQZSA-N	0.0		flat tautomer	637267730	4116.0	42.8356471442	1.0	78.464204768	0.704142057525	2.01	3.24625012964
27406423	637267730	5669.0	39.232102384	0.704142057525	LKDRXBCSQODPBY-ZXXMMSQZSA-N	0.0		flat tautomer	637267730	5039.0	42.8356471442	1.0	78.464204768	0.704142057525	2.01	3.24625012964
2212688	637264959	3907.0	31.8096683018	0.866005112167	LKDRXBCSQODPBY-ZXXMMSQZSA-N	0.0		flat tautomer	637264959	3619.0	41.3053948011	1.0	63.6193366037	0.866005112167	2.01	3.24396688591
2212689	637264959	3907.0	31.8096683018	0.866005112167	LKDRXBCSQODPBY-ZXXMMSQZSA-N	0.0		flat tautomer	637264959	16179.0	41.3053948011	1.0	63.6193366037	0.866005112167	2.01	3.24396688591
2212694	637264959	3907.0	31.8096683018	0.866005112167	LKDRXBCSQODPBY-ZXXMMSQZSA-N	0.0		flat tautomer	637264959	1157.0	40.0560111249	1.0	63.6193366037	0.866005112167	2.01	3.24396688591
2212695	637264959	3907.0	31.8096683018	0.866005112167	LKDRXBCSQODPBY-ZXXMMSQZSA-N	0.0		flat tautomer	637264959	2964.0	40.0560111249	1.0	63.6193366037	0.866005112167	2.01	3.24396688591
2212696	637264959	3907.0	31.8096683018	0.866005112167	LKDRXBCSQODPBY-ZXXMMSQZSA-N	0.0		flat tautomer	637264959	2331.0	39.9507819773	1.0	63.6193366037	0.866005112167	2.01	3.24396688591
2212697	637264959	3907.0	31.8096683018	0.866005112167	LKDRXBCSQODPBY-ZXXMMSQZSA-N	0.0		flat tautomer	637264959	4385.0	39.9507819773	1.0	63.6193366037	0.866005112167	2.01	3.24396688591
2212698	637264959	3907.0	31.8096683018	0.866005112167	LKDRXBCSQODPBY-ZXXMMSQZSA-N	0.0		flat tautomer	637264959	12108.0	39.9507819773	1.0	63.6193366037	0.866005112167	2.01	3.24396688591
2212699	637264959	3907.0	31.8096683018	0.866005112167	LKDRXBCSQODPBY-ZXXMMSQZSA-N	0.0		flat tautomer	637264959	13884.0	39.9507819773	1.0	63.6193366037	0.866005112167	2.01	3.24396688591
2212700	637264959	3907.0	31.8096683018	0.866005112167	LKDRXBCSQODPBY-ZXXMMSQZSA-N	0.0		flat tautomer	637264959	12690.0	39.8996294549	1.0	63.6193366037	0.866005112167	2.01	3.24396688591
2212690	637264959	3907.0	31.8096683018	0.866005112167	LKDRXBCSQODPBY-ZXXMMSQZSA-N	0.0		flat tautomer	637264959	1248.0	41.0515870342	1.0	63.6193366037	0.866005112167	2.01	3.24396688591
2212693	637264959	3907.0	31.8096683018	0.866005112167	LKDRXBCSQODPBY-ZXXMMSQZSA-N	0.0		flat tautomer	637264959	7210.0	40.2848326422	1.0	63.6193366037	0.866005112167	2.01	3.24396688591
2212703	637264959	3907.0	31.8096683018	0.861021186311	LKDRXBCSQODPBY-ZXXMMSQZSA-N	0.0		flat tautomer	637264959	3619.0	41.3053948011	1.0	63.6193366037	0.861021186311	2.01	3.23928945959
2212704	637264959	3907.0	31.8096683018	0.861021186311	LKDRXBCSQODPBY-ZXXMMSQZSA-N	0.0		flat tautomer	637264959	16179.0	41.3053948011	1.0	63.6193366037	0.861021186311	2.01	3.23928945959
2212705	637264959	3907.0	31.8096683018	0.861021186311	LKDRXBCSQODPBY-ZXXMMSQZSA-N	0.0		flat tautomer	637264959	1248.0	41.0515870342	1.0	63.6193366037	0.861021186311	2.01	3.23928945959
2212708	637264959	3907.0	31.8096683018	0.861021186311	LKDRXBCSQODPBY-ZXXMMSQZSA-N	0.0		flat tautomer	637264959	7210.0	40.2848326422	1.0	63.6193366037	0.861021186311	2.01	3.23928945959
2212709	637264959	3907.0	31.8096683018	0.861021186311	LKDRXBCSQODPBY-ZXXMMSQZSA-N	0.0		flat tautomer	637264959	1157.0	40.0560111249	1.0	63.6193366037	0.861021186311	2.01	3.23928945959
2212710	637264959	3907.0	31.8096683018	0.861021186311	LKDRXBCSQODPBY-ZXXMMSQZSA-N	0.0		flat tautomer	637264959	2964.0	40.0560111249	1.0	63.6193366037	0.861021186311	2.01	3.23928945959
2212711	637264959	3907.0	31.8096683018	0.861021186311	LKDRXBCSQODPBY-ZXXMMSQZSA-N	0.0		flat tautomer	637264959	2331.0	39.9507819773	1.0	63.6193366037	0.861021186311	2.01	3.23928945959
2212712	637264959	3907.0	31.8096683018	0.861021186311	LKDRXBCSQODPBY-ZXXMMSQZSA-N	0.0		flat tautomer	637264959	4385.0	39.9507819773	1.0	63.6193366037	0.861021186311	2.01	3.23928945959
2212713	637264959	3907.0	31.8096683018	0.861021186311	LKDRXBCSQODPBY-ZXXMMSQZSA-N	0.0		flat tautomer	637264959	12108.0	39.9507819773	1.0	63.6193366037	0.861021186311	2.01	3.23928945959
2212714	637264959	3907.0	31.8096683018	0.861021186311	LKDRXBCSQODPBY-ZXXMMSQZSA-N	0.0		flat tautomer	637264959	13884.0	39.9507819773	1.0	63.6193366037	0.861021186311	2.01	3.23928945959
2212715	637264959	3907.0	31.8096683018	0.861021186311	LKDRXBCSQODPBY-ZXXMMSQZSA-N	0.0		flat tautomer	637264959	12690.0	39.8996294549	1.0	63.6193366037	0.861021186311	2.01	3.23928945959
2212808	637264959	3907.0	31.8096683018	0.85470244781	LKDRXBCSQODPBY-ZXXMMSQZSA-N	0.0		flat tautomer	637264959	3619.0	41.3053948011	1.0	63.6193366037	0.85470244781	2.01	3.23333002613
2212809	637264959	3907.0	31.8096683018	0.85470244781	LKDRXBCSQODPBY-ZXXMMSQZSA-N	0.0		flat tautomer	637264959	16179.0	41.3053948011	1.0	63.6193366037	0.85470244781	2.01	3.23333002613
2212814	637264959	3907.0	31.8096683018	0.85470244781	LKDRXBCSQODPBY-ZXXMMSQZSA-N	0.0		flat tautomer	637264959	1157.0	40.0560111249	1.0	63.6193366037	0.85470244781	2.01	3.23333002613
2212815	637264959	3907.0	31.8096683018	0.85470244781	LKDRXBCSQODPBY-ZXXMMSQZSA-N	0.0		flat tautomer	637264959	2964.0	40.0560111249	1.0	63.6193366037	0.85470244781	2.01	3.23333002613
2212816	637264959	3907.0	31.8096683018	0.85470244781	LKDRXBCSQODPBY-ZXXMMSQZSA-N	0.0		flat tautomer	637264959	2331.0	39.9507819773	1.0	63.6193366037	0.85470244781	2.01	3.23333002613
2212817	637264959	3907.0	31.8096683018	0.85470244781	LKDRXBCSQODPBY-ZXXMMSQZSA-N	0.0		flat tautomer	637264959	4385.0	39.9507819773	1.0	63.6193366037	0.85470244781	2.01	3.23333002613
2212818	637264959	3907.0	31.8096683018	0.85470244781	LKDRXBCSQODPBY-ZXXMMSQZSA-N	0.0		flat tautomer	637264959	12108.0	39.9507819773	1.0	63.6193366037	0.85470244781	2.01	3.23333002613
2212819	637264959	3907.0	31.8096683018	0.85470244781	LKDRXBCSQODPBY-ZXXMMSQZSA-N	0.0		flat tautomer	637264959	13884.0	39.9507819773	1.0	63.6193366037	0.85470244781	2.01	3.23333002613
2212820	637264959	3907.0	31.8096683018	0.85470244781	LKDRXBCSQODPBY-ZXXMMSQZSA-N	0.0		flat tautomer	637264959	12690.0	39.8996294549	1.0	63.6193366037	0.85470244781	2.01	3.23333002613
2212810	637264959	3907.0	31.8096683018	0.85470244781	LKDRXBCSQODPBY-ZXXMMSQZSA-N	0.0		flat tautomer	637264959	1248.0	41.0515870342	1.0	63.6193366037	0.85470244781	2.01	3.23333002613
2212813	637264959	3907.0	31.8096683018	0.85470244781	LKDRXBCSQODPBY-ZXXMMSQZSA-N	0.0		flat tautomer	637264959	7210.0	40.2848326422	1.0	63.6193366037	0.85470244781	2.01	3.23333002613
1480301	637264747	5669.0	29.9706162223	0.896913015585	LKDRXBCSQODPBY-ZXXMMSQZSA-N	0.0		flat tautomer	637264747	1846.0	36.5512936801	1.0	59.9412324446	0.896913015585	2.01	3.22417059623
1480302	637264747	5669.0	29.9706162223	0.896913015585	LKDRXBCSQODPBY-ZXXMMSQZSA-N	0.0		flat tautomer	637264747	2046.0	36.5512936801	1.0	59.9412324446	0.896913015585	2.01	3.22417059623
1480303	637264747	5669.0	29.9706162223	0.896913015585	LKDRXBCSQODPBY-ZXXMMSQZSA-N	0.0		flat tautomer	637264747	3536.0	36.5512936801	1.0	59.9412324446	0.896913015585	2.01	3.22417059623
1480304	637264747	5669.0	29.9706162223	0.896913015585	LKDRXBCSQODPBY-ZXXMMSQZSA-N	0.0		flat tautomer	637264747	4708.0	36.5512936801	1.0	59.9412324446	0.896913015585	2.01	3.22417059623
1480305	637264747	5669.0	29.9706162223	0.896913015585	LKDRXBCSQODPBY-ZXXMMSQZSA-N	0.0		flat tautomer	637264747	5039.0	36.5512936801	1.0	59.9412324446	0.896913015585	2.01	3.22417059623
1480308	637264747	5669.0	29.9706162223	0.896913015585	LKDRXBCSQODPBY-ZXXMMSQZSA-N	0.0		flat tautomer	637264747	2950.0	33.3279021421	1.0	59.9412324446	0.896913015585	2.01	3.22417059623
1480310	637264747	5669.0	29.9706162223	0.896913015585	LKDRXBCSQODPBY-ZXXMMSQZSA-N	0.0		flat tautomer	637264747	4197.0	33.3279021421	1.0	59.9412324446	0.896913015585	2.01	3.22417059623
1480341	637264747	5669.0	29.9706162223	0.896913015585	LKDRXBCSQODPBY-ZXXMMSQZSA-N	0.0		flat tautomer	637264747	1011.0	31.2218487496	1.0	59.9412324446	0.896913015585	2.01	3.22417059623
1480342	637264747	5669.0	29.9706162223	0.896913015585	LKDRXBCSQODPBY-ZXXMMSQZSA-N	0.0		flat tautomer	637264747	2823.0	31.2218487496	1.0	59.9412324446	0.896913015585	2.01	3.22417059623
1480343	637264747	5669.0	29.9706162223	0.896913015585	LKDRXBCSQODPBY-ZXXMMSQZSA-N	0.0		flat tautomer	637264747	5197.0	31.2218487496	1.0	59.9412324446	0.896913015585	2.01	3.22417059623
1480344	637264747	5669.0	29.9706162223	0.896913015585	LKDRXBCSQODPBY-ZXXMMSQZSA-N	0.0		flat tautomer	637264747	5501.0	31.2218487496	1.0	59.9412324446	0.896913015585	2.01	3.22417059623
2212718	637264959	3907.0	31.8096683018	0.83509809814	LKDRXBCSQODPBY-ZXXMMSQZSA-N	0.0		flat tautomer	637264959	3619.0	41.3053948011	1.0	63.6193366037	0.83509809814	2.01	3.21462762158
2212719	637264959	3907.0	31.8096683018	0.83509809814	LKDRXBCSQODPBY-ZXXMMSQZSA-N	0.0		flat tautomer	637264959	16179.0	41.3053948011	1.0	63.6193366037	0.83509809814	2.01	3.21462762158
2212724	637264959	3907.0	31.8096683018	0.83509809814	LKDRXBCSQODPBY-ZXXMMSQZSA-N	0.0		flat tautomer	637264959	1157.0	40.0560111249	1.0	63.6193366037	0.83509809814	2.01	3.21462762158
2212725	637264959	3907.0	31.8096683018	0.83509809814	LKDRXBCSQODPBY-ZXXMMSQZSA-N	0.0		flat tautomer	637264959	2964.0	40.0560111249	1.0	63.6193366037	0.83509809814	2.01	3.21462762158
2212726	637264959	3907.0	31.8096683018	0.83509809814	LKDRXBCSQODPBY-ZXXMMSQZSA-N	0.0		flat tautomer	637264959	2331.0	39.9507819773	1.0	63.6193366037	0.83509809814	2.01	3.21462762158
2212727	637264959	3907.0	31.8096683018	0.83509809814	LKDRXBCSQODPBY-ZXXMMSQZSA-N	0.0		flat tautomer	637264959	4385.0	39.9507819773	1.0	63.6193366037	0.83509809814	2.01	3.21462762158
2212728	637264959	3907.0	31.8096683018	0.83509809814	LKDRXBCSQODPBY-ZXXMMSQZSA-N	0.0		flat tautomer	637264959	12108.0	39.9507819773	1.0	63.6193366037	0.83509809814	2.01	3.21462762158
2212729	637264959	3907.0	31.8096683018	0.83509809814	LKDRXBCSQODPBY-ZXXMMSQZSA-N	0.0		flat tautomer	637264959	13884.0	39.9507819773	1.0	63.6193366037	0.83509809814	2.01	3.21462762158
2212730	637264959	3907.0	31.8096683018	0.83509809814	LKDRXBCSQODPBY-ZXXMMSQZSA-N	0.0		flat tautomer	637264959	12690.0	39.8996294549	1.0	63.6193366037	0.83509809814	2.01	3.21462762158
2212720	637264959	3907.0	31.8096683018	0.83509809814	LKDRXBCSQODPBY-ZXXMMSQZSA-N	0.0		flat tautomer	637264959	1248.0	41.0515870342	1.0	63.6193366037	0.83509809814	2.01	3.21462762158
2212723	637264959	3907.0	31.8096683018	0.83509809814	LKDRXBCSQODPBY-ZXXMMSQZSA-N	0.0		flat tautomer	637264959	7210.0	40.2848326422	1.0	63.6193366037	0.83509809814	2.01	3.21462762158
2673464	637266893	3907.0	29.5543957967	0.896913015585	LKDRXBCSQODPBY-ZXXMMSQZSA-N	0.0		flat tautomer	637266893	4116.0	37.6695862267	1.0	59.1087915935	0.896913015585	2.01	3.21291781138
2673465	637266893	3907.0	29.5543957967	0.896913015585	LKDRXBCSQODPBY-ZXXMMSQZSA-N	0.0		flat tautomer	637266893	7210.0	36.4412914295	1.0	59.1087915935	0.896913015585	2.01	3.21291781138
2673466	637266893	3907.0	29.5543957967	0.896913015585	LKDRXBCSQODPBY-ZXXMMSQZSA-N	0.0		flat tautomer	637266893	2964.0	34.5142785735	1.0	59.1087915935	0.896913015585	2.01	3.21291781138
2673467	637266893	3907.0	29.5543957967	0.896913015585	LKDRXBCSQODPBY-ZXXMMSQZSA-N	0.0		flat tautomer	637266893	6629.0	34.5142785735	1.0	59.1087915935	0.896913015585	2.01	3.21291781138
2673468	637266893	3907.0	29.5543957967	0.896913015585	LKDRXBCSQODPBY-ZXXMMSQZSA-N	0.0		flat tautomer	637266893	971.0	34.4259687323	1.0	59.1087915935	0.896913015585	2.01	3.21291781138
2673469	637266893	3907.0	29.5543957967	0.896913015585	LKDRXBCSQODPBY-ZXXMMSQZSA-N	0.0		flat tautomer	637266893	13940.0	34.4259687323	1.0	59.1087915935	0.896913015585	2.01	3.21291781138
2673470	637266893	3907.0	29.5543957967	0.896913015585	LKDRXBCSQODPBY-ZXXMMSQZSA-N	0.0		flat tautomer	637266893	2331.0	34.0609802236	1.0	59.1087915935	0.896913015585	2.01	3.21291781138
2673471	637266893	3907.0	29.5543957967	0.896913015585	LKDRXBCSQODPBY-ZXXMMSQZSA-N	0.0		flat tautomer	637266893	4385.0	34.0609802236	1.0	59.1087915935	0.896913015585	2.01	3.21291781138
2673472	637266893	3907.0	29.5543957967	0.896913015585	LKDRXBCSQODPBY-ZXXMMSQZSA-N	0.0		flat tautomer	637266893	12108.0	34.0609802236	1.0	59.1087915935	0.896913015585	2.01	3.21291781138
2673473	637266893	3907.0	29.5543957967	0.896913015585	LKDRXBCSQODPBY-ZXXMMSQZSA-N	0.0		flat tautomer	637266893	13884.0	34.0609802236	1.0	59.1087915935	0.896913015585	2.01	3.21291781138
2673474	637266893	3907.0	29.5543957967	0.896913015585	LKDRXBCSQODPBY-ZXXMMSQZSA-N	0.0		flat tautomer	637266893	5669.0	33.8041003476	1.0	59.1087915935	0.896913015585	2.01	3.21291781138
2673475	637266893	3907.0	29.5543957967	0.896913015585	LKDRXBCSQODPBY-ZXXMMSQZSA-N	0.0		flat tautomer	637266893	6999.0	33.1226286541	1.0	59.1087915935	0.896913015585	2.01	3.21291781138
2673476	637266893	3907.0	29.5543957967	0.896913015585	LKDRXBCSQODPBY-ZXXMMSQZSA-N	0.0		flat tautomer	637266893	2994.0	32.505845406	1.0	59.1087915935	0.896913015585	2.01	3.21291781138
2673477	637266893	3907.0	29.5543957967	0.896913015585	LKDRXBCSQODPBY-ZXXMMSQZSA-N	0.0		flat tautomer	637266893	3901.0	32.505845406	1.0	59.1087915935	0.896913015585	2.01	3.21291781138
7071249	637264744	5669.0	29.5376020021	0.896913015585	LKDRXBCSQODPBY-ZXXMMSQZSA-N	0.0		flat tautomer	637264744	1846.0	30.2932822177	1.0	59.0752040042	0.896913015585	2.01	3.21246129229
7071250	637264744	5669.0	29.5376020021	0.896913015585	LKDRXBCSQODPBY-ZXXMMSQZSA-N	0.0		flat tautomer	637264744	2046.0	30.2932822177	1.0	59.0752040042	0.896913015585	2.01	3.21246129229
7071251	637264744	5669.0	29.5376020021	0.896913015585	LKDRXBCSQODPBY-ZXXMMSQZSA-N	0.0		flat tautomer	637264744	2950.0	30.2932822177	1.0	59.0752040042	0.896913015585	2.01	3.21246129229
7071252	637264744	5669.0	29.5376020021	0.896913015585	LKDRXBCSQODPBY-ZXXMMSQZSA-N	0.0		flat tautomer	637264744	3536.0	30.2932822177	1.0	59.0752040042	0.896913015585	2.01	3.21246129229
7071253	637264744	5669.0	29.5376020021	0.896913015585	LKDRXBCSQODPBY-ZXXMMSQZSA-N	0.0		flat tautomer	637264744	4197.0	30.2932822177	1.0	59.0752040042	0.896913015585	2.01	3.21246129229
7071254	637264744	5669.0	29.5376020021	0.896913015585	LKDRXBCSQODPBY-ZXXMMSQZSA-N	0.0		flat tautomer	637264744	4708.0	30.2932822177	1.0	59.0752040042	0.896913015585	2.01	3.21246129229
7071255	637264744	5669.0	29.5376020021	0.896913015585	LKDRXBCSQODPBY-ZXXMMSQZSA-N	0.0		flat tautomer	637264744	5039.0	30.2932822177	1.0	59.0752040042	0.896913015585	2.01	3.21246129229
7071263	637264744	5669.0	29.5376020021	0.896913015585	LKDRXBCSQODPBY-ZXXMMSQZSA-N	0.0		flat tautomer	637264744	1157.0	30.1732774798	1.0	59.0752040042	0.896913015585	2.01	3.21246129229
7071264	637264744	5669.0	29.5376020021	0.896913015585	LKDRXBCSQODPBY-ZXXMMSQZSA-N	0.0		flat tautomer	637264744	2964.0	30.1732774798	1.0	59.0752040042	0.896913015585	2.01	3.21246129229
7071234	637264744	5669.0	29.5376020021	0.896913015585	LKDRXBCSQODPBY-ZXXMMSQZSA-N	0.0		flat tautomer	637264744	4116.0	31.507239611	1.0	59.0752040042	0.896913015585	2.01	3.21246129229
7071272	637264744	5669.0	29.5376020021	0.896913015585	LKDRXBCSQODPBY-ZXXMMSQZSA-N	0.0		flat tautomer	637264744	13389.0	29.450996738	1.0	58.9019934759	0.896913015585	2.01	3.21010393704
2212673	637264959	3907.0	31.8096683018	0.821037275646	LKDRXBCSQODPBY-ZXXMMSQZSA-N	0.0		flat tautomer	637264959	3619.0	41.3053948011	1.0	63.6193366037	0.821037275646	2.01	3.20100989837
2212674	637264959	3907.0	31.8096683018	0.821037275646	LKDRXBCSQODPBY-ZXXMMSQZSA-N	0.0		flat tautomer	637264959	16179.0	41.3053948011	1.0	63.6193366037	0.821037275646	2.01	3.20100989837
2212679	637264959	3907.0	31.8096683018	0.821037275646	LKDRXBCSQODPBY-ZXXMMSQZSA-N	0.0		flat tautomer	637264959	1157.0	40.0560111249	1.0	63.6193366037	0.821037275646	2.01	3.20100989837
2212680	637264959	3907.0	31.8096683018	0.821037275646	LKDRXBCSQODPBY-ZXXMMSQZSA-N	0.0		flat tautomer	637264959	2964.0	40.0560111249	1.0	63.6193366037	0.821037275646	2.01	3.20100989837
2212681	637264959	3907.0	31.8096683018	0.821037275646	LKDRXBCSQODPBY-ZXXMMSQZSA-N	0.0		flat tautomer	637264959	2331.0	39.9507819773	1.0	63.6193366037	0.821037275646	2.01	3.20100989837
2212682	637264959	3907.0	31.8096683018	0.821037275646	LKDRXBCSQODPBY-ZXXMMSQZSA-N	0.0		flat tautomer	637264959	4385.0	39.9507819773	1.0	63.6193366037	0.821037275646	2.01	3.20100989837
2212683	637264959	3907.0	31.8096683018	0.821037275646	LKDRXBCSQODPBY-ZXXMMSQZSA-N	0.0		flat tautomer	637264959	12108.0	39.9507819773	1.0	63.6193366037	0.821037275646	2.01	3.20100989837
2212684	637264959	3907.0	31.8096683018	0.821037275646	LKDRXBCSQODPBY-ZXXMMSQZSA-N	0.0		flat tautomer	637264959	13884.0	39.9507819773	1.0	63.6193366037	0.821037275646	2.01	3.20100989837
2212685	637264959	3907.0	31.8096683018	0.821037275646	LKDRXBCSQODPBY-ZXXMMSQZSA-N	0.0		flat tautomer	637264959	12690.0	39.8996294549	1.0	63.6193366037	0.821037275646	2.01	3.20100989837
2212675	637264959	3907.0	31.8096683018	0.821037275646	LKDRXBCSQODPBY-ZXXMMSQZSA-N	0.0		flat tautomer	637264959	1248.0	41.0515870342	1.0	63.6193366037	0.821037275646	2.01	3.20100989837
2212678	637264959	3907.0	31.8096683018	0.821037275646	LKDRXBCSQODPBY-ZXXMMSQZSA-N	0.0		flat tautomer	637264959	7210.0	40.2848326422	1.0	63.6193366037	0.821037275646	2.01	3.20100989837
2212793	637264959	3907.0	31.8096683018	0.816483380648	LKDRXBCSQODPBY-ZXXMMSQZSA-N	0.0		flat tautomer	637264959	3619.0	41.3053948011	1.0	63.6193366037	0.816483380648	2.01	3.19656202453
2212794	637264959	3907.0	31.8096683018	0.816483380648	LKDRXBCSQODPBY-ZXXMMSQZSA-N	0.0		flat tautomer	637264959	16179.0	41.3053948011	1.0	63.6193366037	0.816483380648	2.01	3.19656202453
2212799	637264959	3907.0	31.8096683018	0.816483380648	LKDRXBCSQODPBY-ZXXMMSQZSA-N	0.0		flat tautomer	637264959	1157.0	40.0560111249	1.0	63.6193366037	0.816483380648	2.01	3.19656202453
2212800	637264959	3907.0	31.8096683018	0.816483380648	LKDRXBCSQODPBY-ZXXMMSQZSA-N	0.0		flat tautomer	637264959	2964.0	40.0560111249	1.0	63.6193366037	0.816483380648	2.01	3.19656202453
2212801	637264959	3907.0	31.8096683018	0.816483380648	LKDRXBCSQODPBY-ZXXMMSQZSA-N	0.0		flat tautomer	637264959	2331.0	39.9507819773	1.0	63.6193366037	0.816483380648	2.01	3.19656202453
2212802	637264959	3907.0	31.8096683018	0.816483380648	LKDRXBCSQODPBY-ZXXMMSQZSA-N	0.0		flat tautomer	637264959	4385.0	39.9507819773	1.0	63.6193366037	0.816483380648	2.01	3.19656202453
2212803	637264959	3907.0	31.8096683018	0.816483380648	LKDRXBCSQODPBY-ZXXMMSQZSA-N	0.0		flat tautomer	637264959	12108.0	39.9507819773	1.0	63.6193366037	0.816483380648	2.01	3.19656202453
2212804	637264959	3907.0	31.8096683018	0.816483380648	LKDRXBCSQODPBY-ZXXMMSQZSA-N	0.0		flat tautomer	637264959	13884.0	39.9507819773	1.0	63.6193366037	0.816483380648	2.01	3.19656202453
2212805	637264959	3907.0	31.8096683018	0.816483380648	LKDRXBCSQODPBY-ZXXMMSQZSA-N	0.0		flat tautomer	637264959	12690.0	39.8996294549	1.0	63.6193366037	0.816483380648	2.01	3.19656202453
2212795	637264959	3907.0	31.8096683018	0.816483380648	LKDRXBCSQODPBY-ZXXMMSQZSA-N	0.0		flat tautomer	637264959	1248.0	41.0515870342	1.0	63.6193366037	0.816483380648	2.01	3.19656202453
2212798	637264959	3907.0	31.8096683018	0.816483380648	LKDRXBCSQODPBY-ZXXMMSQZSA-N	0.0		flat tautomer	637264959	7210.0	40.2848326422	1.0	63.6193366037	0.816483380648	2.01	3.19656202453
1479773	637264747	5669.0	29.9706162223	0.866005112167	LKDRXBCSQODPBY-ZXXMMSQZSA-N	0.0		flat tautomer	637264747	1846.0	36.5512936801	1.0	59.9412324446	0.866005112167	2.01	3.19602777831
1479774	637264747	5669.0	29.9706162223	0.866005112167	LKDRXBCSQODPBY-ZXXMMSQZSA-N	0.0		flat tautomer	637264747	2046.0	36.5512936801	1.0	59.9412324446	0.866005112167	2.01	3.19602777831
1479775	637264747	5669.0	29.9706162223	0.866005112167	LKDRXBCSQODPBY-ZXXMMSQZSA-N	0.0		flat tautomer	637264747	3536.0	36.5512936801	1.0	59.9412324446	0.866005112167	2.01	3.19602777831
1479776	637264747	5669.0	29.9706162223	0.866005112167	LKDRXBCSQODPBY-ZXXMMSQZSA-N	0.0		flat tautomer	637264747	4708.0	36.5512936801	1.0	59.9412324446	0.866005112167	2.01	3.19602777831
1479777	637264747	5669.0	29.9706162223	0.866005112167	LKDRXBCSQODPBY-ZXXMMSQZSA-N	0.0		flat tautomer	637264747	5039.0	36.5512936801	1.0	59.9412324446	0.866005112167	2.01	3.19602777831
1479780	637264747	5669.0	29.9706162223	0.866005112167	LKDRXBCSQODPBY-ZXXMMSQZSA-N	0.0		flat tautomer	637264747	2950.0	33.3279021421	1.0	59.9412324446	0.866005112167	2.01	3.19602777831
1479782	637264747	5669.0	29.9706162223	0.866005112167	LKDRXBCSQODPBY-ZXXMMSQZSA-N	0.0		flat tautomer	637264747	4197.0	33.3279021421	1.0	59.9412324446	0.866005112167	2.01	3.19602777831
1479813	637264747	5669.0	29.9706162223	0.866005112167	LKDRXBCSQODPBY-ZXXMMSQZSA-N	0.0		flat tautomer	637264747	1011.0	31.2218487496	1.0	59.9412324446	0.866005112167	2.01	3.19602777831
1479814	637264747	5669.0	29.9706162223	0.866005112167	LKDRXBCSQODPBY-ZXXMMSQZSA-N	0.0		flat tautomer	637264747	2823.0	31.2218487496	1.0	59.9412324446	0.866005112167	2.01	3.19602777831
1479815	637264747	5669.0	29.9706162223	0.866005112167	LKDRXBCSQODPBY-ZXXMMSQZSA-N	0.0		flat tautomer	637264747	5197.0	31.2218487496	1.0	59.9412324446	0.866005112167	2.01	3.19602777831
1479816	637264747	5669.0	29.9706162223	0.866005112167	LKDRXBCSQODPBY-ZXXMMSQZSA-N	0.0		flat tautomer	637264747	5501.0	31.2218487496	1.0	59.9412324446	0.866005112167	2.01	3.19602777831
1479861	637264747	5669.0	29.9706162223	0.861021186311	LKDRXBCSQODPBY-ZXXMMSQZSA-N	0.0		flat tautomer	637264747	1846.0	36.5512936801	1.0	59.9412324446	0.861021186311	2.01	3.19141947466
1479862	637264747	5669.0	29.9706162223	0.861021186311	LKDRXBCSQODPBY-ZXXMMSQZSA-N	0.0		flat tautomer	637264747	2046.0	36.5512936801	1.0	59.9412324446	0.861021186311	2.01	3.19141947466
1479863	637264747	5669.0	29.9706162223	0.861021186311	LKDRXBCSQODPBY-ZXXMMSQZSA-N	0.0		flat tautomer	637264747	3536.0	36.5512936801	1.0	59.9412324446	0.861021186311	2.01	3.19141947466
1479864	637264747	5669.0	29.9706162223	0.861021186311	LKDRXBCSQODPBY-ZXXMMSQZSA-N	0.0		flat tautomer	637264747	4708.0	36.5512936801	1.0	59.9412324446	0.861021186311	2.01	3.19141947466
1479865	637264747	5669.0	29.9706162223	0.861021186311	LKDRXBCSQODPBY-ZXXMMSQZSA-N	0.0		flat tautomer	637264747	5039.0	36.5512936801	1.0	59.9412324446	0.861021186311	2.01	3.19141947466
1479868	637264747	5669.0	29.9706162223	0.861021186311	LKDRXBCSQODPBY-ZXXMMSQZSA-N	0.0		flat tautomer	637264747	2950.0	33.3279021421	1.0	59.9412324446	0.861021186311	2.01	3.19141947466
1479870	637264747	5669.0	29.9706162223	0.861021186311	LKDRXBCSQODPBY-ZXXMMSQZSA-N	0.0		flat tautomer	637264747	4197.0	33.3279021421	1.0	59.9412324446	0.861021186311	2.01	3.19141947466
1479901	637264747	5669.0	29.9706162223	0.861021186311	LKDRXBCSQODPBY-ZXXMMSQZSA-N	0.0		flat tautomer	637264747	1011.0	31.2218487496	1.0	59.9412324446	0.861021186311	2.01	3.19141947466
1479902	637264747	5669.0	29.9706162223	0.861021186311	LKDRXBCSQODPBY-ZXXMMSQZSA-N	0.0		flat tautomer	637264747	2823.0	31.2218487496	1.0	59.9412324446	0.861021186311	2.01	3.19141947466
1479903	637264747	5669.0	29.9706162223	0.861021186311	LKDRXBCSQODPBY-ZXXMMSQZSA-N	0.0		flat tautomer	637264747	5197.0	31.2218487496	1.0	59.9412324446	0.861021186311	2.01	3.19141947466
1479904	637264747	5669.0	29.9706162223	0.861021186311	LKDRXBCSQODPBY-ZXXMMSQZSA-N	0.0		flat tautomer	637264747	5501.0	31.2218487496	1.0	59.9412324446	0.861021186311	2.01	3.19141947466
1480477	637264747	5669.0	29.9706162223	0.85470244781	LKDRXBCSQODPBY-ZXXMMSQZSA-N	0.0		flat tautomer	637264747	1846.0	36.5512936801	1.0	59.9412324446	0.85470244781	2.01	3.18554810928
1480478	637264747	5669.0	29.9706162223	0.85470244781	LKDRXBCSQODPBY-ZXXMMSQZSA-N	0.0		flat tautomer	637264747	2046.0	36.5512936801	1.0	59.9412324446	0.85470244781	2.01	3.18554810928
1480479	637264747	5669.0	29.9706162223	0.85470244781	LKDRXBCSQODPBY-ZXXMMSQZSA-N	0.0		flat tautomer	637264747	3536.0	36.5512936801	1.0	59.9412324446	0.85470244781	2.01	3.18554810928
1480480	637264747	5669.0	29.9706162223	0.85470244781	LKDRXBCSQODPBY-ZXXMMSQZSA-N	0.0		flat tautomer	637264747	4708.0	36.5512936801	1.0	59.9412324446	0.85470244781	2.01	3.18554810928
1480481	637264747	5669.0	29.9706162223	0.85470244781	LKDRXBCSQODPBY-ZXXMMSQZSA-N	0.0		flat tautomer	637264747	5039.0	36.5512936801	1.0	59.9412324446	0.85470244781	2.01	3.18554810928
1480484	637264747	5669.0	29.9706162223	0.85470244781	LKDRXBCSQODPBY-ZXXMMSQZSA-N	0.0		flat tautomer	637264747	2950.0	33.3279021421	1.0	59.9412324446	0.85470244781	2.01	3.18554810928
1480486	637264747	5669.0	29.9706162223	0.85470244781	LKDRXBCSQODPBY-ZXXMMSQZSA-N	0.0		flat tautomer	637264747	4197.0	33.3279021421	1.0	59.9412324446	0.85470244781	2.01	3.18554810928
1480517	637264747	5669.0	29.9706162223	0.85470244781	LKDRXBCSQODPBY-ZXXMMSQZSA-N	0.0		flat tautomer	637264747	1011.0	31.2218487496	1.0	59.9412324446	0.85470244781	2.01	3.18554810928
1480518	637264747	5669.0	29.9706162223	0.85470244781	LKDRXBCSQODPBY-ZXXMMSQZSA-N	0.0		flat tautomer	637264747	2823.0	31.2218487496	1.0	59.9412324446	0.85470244781	2.01	3.18554810928
1480519	637264747	5669.0	29.9706162223	0.85470244781	LKDRXBCSQODPBY-ZXXMMSQZSA-N	0.0		flat tautomer	637264747	5197.0	31.2218487496	1.0	59.9412324446	0.85470244781	2.01	3.18554810928
1480520	637264747	5669.0	29.9706162223	0.85470244781	LKDRXBCSQODPBY-ZXXMMSQZSA-N	0.0		flat tautomer	637264747	5501.0	31.2218487496	1.0	59.9412324446	0.85470244781	2.01	3.18554810928
2673380	637266893	3907.0	29.5543957967	0.866005112167	LKDRXBCSQODPBY-ZXXMMSQZSA-N	0.0		flat tautomer	637266893	4116.0	37.6695862267	1.0	59.1087915935	0.866005112167	2.01	3.18487321564
2673381	637266893	3907.0	29.5543957967	0.866005112167	LKDRXBCSQODPBY-ZXXMMSQZSA-N	0.0		flat tautomer	637266893	7210.0	36.4412914295	1.0	59.1087915935	0.866005112167	2.01	3.18487321564
2673382	637266893	3907.0	29.5543957967	0.866005112167	LKDRXBCSQODPBY-ZXXMMSQZSA-N	0.0		flat tautomer	637266893	2964.0	34.5142785735	1.0	59.1087915935	0.866005112167	2.01	3.18487321564
2673383	637266893	3907.0	29.5543957967	0.866005112167	LKDRXBCSQODPBY-ZXXMMSQZSA-N	0.0		flat tautomer	637266893	6629.0	34.5142785735	1.0	59.1087915935	0.866005112167	2.01	3.18487321564
2673384	637266893	3907.0	29.5543957967	0.866005112167	LKDRXBCSQODPBY-ZXXMMSQZSA-N	0.0		flat tautomer	637266893	971.0	34.4259687323	1.0	59.1087915935	0.866005112167	2.01	3.18487321564
2673385	637266893	3907.0	29.5543957967	0.866005112167	LKDRXBCSQODPBY-ZXXMMSQZSA-N	0.0		flat tautomer	637266893	13940.0	34.4259687323	1.0	59.1087915935	0.866005112167	2.01	3.18487321564
2673386	637266893	3907.0	29.5543957967	0.866005112167	LKDRXBCSQODPBY-ZXXMMSQZSA-N	0.0		flat tautomer	637266893	2331.0	34.0609802236	1.0	59.1087915935	0.866005112167	2.01	3.18487321564
2673387	637266893	3907.0	29.5543957967	0.866005112167	LKDRXBCSQODPBY-ZXXMMSQZSA-N	0.0		flat tautomer	637266893	4385.0	34.0609802236	1.0	59.1087915935	0.866005112167	2.01	3.18487321564
2673388	637266893	3907.0	29.5543957967	0.866005112167	LKDRXBCSQODPBY-ZXXMMSQZSA-N	0.0		flat tautomer	637266893	12108.0	34.0609802236	1.0	59.1087915935	0.866005112167	2.01	3.18487321564
2673389	637266893	3907.0	29.5543957967	0.866005112167	LKDRXBCSQODPBY-ZXXMMSQZSA-N	0.0		flat tautomer	637266893	13884.0	34.0609802236	1.0	59.1087915935	0.866005112167	2.01	3.18487321564
2673390	637266893	3907.0	29.5543957967	0.866005112167	LKDRXBCSQODPBY-ZXXMMSQZSA-N	0.0		flat tautomer	637266893	5669.0	33.8041003476	1.0	59.1087915935	0.866005112167	2.01	3.18487321564
2673391	637266893	3907.0	29.5543957967	0.866005112167	LKDRXBCSQODPBY-ZXXMMSQZSA-N	0.0		flat tautomer	637266893	6999.0	33.1226286541	1.0	59.1087915935	0.866005112167	2.01	3.18487321564
2673392	637266893	3907.0	29.5543957967	0.866005112167	LKDRXBCSQODPBY-ZXXMMSQZSA-N	0.0		flat tautomer	637266893	2994.0	32.505845406	1.0	59.1087915935	0.866005112167	2.01	3.18487321564
2673393	637266893	3907.0	29.5543957967	0.866005112167	LKDRXBCSQODPBY-ZXXMMSQZSA-N	0.0		flat tautomer	637266893	3901.0	32.505845406	1.0	59.1087915935	0.866005112167	2.01	3.18487321564
7071009	637264744	5669.0	29.5376020021	0.866005112167	LKDRXBCSQODPBY-ZXXMMSQZSA-N	0.0		flat tautomer	637264744	1846.0	30.2932822177	1.0	59.0752040042	0.866005112167	2.01	3.18442068137
7071010	637264744	5669.0	29.5376020021	0.866005112167	LKDRXBCSQODPBY-ZXXMMSQZSA-N	0.0		flat tautomer	637264744	2046.0	30.2932822177	1.0	59.0752040042	0.866005112167	2.01	3.18442068137
7071011	637264744	5669.0	29.5376020021	0.866005112167	LKDRXBCSQODPBY-ZXXMMSQZSA-N	0.0		flat tautomer	637264744	2950.0	30.2932822177	1.0	59.0752040042	0.866005112167	2.01	3.18442068137
7071012	637264744	5669.0	29.5376020021	0.866005112167	LKDRXBCSQODPBY-ZXXMMSQZSA-N	0.0		flat tautomer	637264744	3536.0	30.2932822177	1.0	59.0752040042	0.866005112167	2.01	3.18442068137
7071013	637264744	5669.0	29.5376020021	0.866005112167	LKDRXBCSQODPBY-ZXXMMSQZSA-N	0.0		flat tautomer	637264744	4197.0	30.2932822177	1.0	59.0752040042	0.866005112167	2.01	3.18442068137
7071014	637264744	5669.0	29.5376020021	0.866005112167	LKDRXBCSQODPBY-ZXXMMSQZSA-N	0.0		flat tautomer	637264744	4708.0	30.2932822177	1.0	59.0752040042	0.866005112167	2.01	3.18442068137
7071015	637264744	5669.0	29.5376020021	0.866005112167	LKDRXBCSQODPBY-ZXXMMSQZSA-N	0.0		flat tautomer	637264744	5039.0	30.2932822177	1.0	59.0752040042	0.866005112167	2.01	3.18442068137
7071023	637264744	5669.0	29.5376020021	0.866005112167	LKDRXBCSQODPBY-ZXXMMSQZSA-N	0.0		flat tautomer	637264744	1157.0	30.1732774798	1.0	59.0752040042	0.866005112167	2.01	3.18442068137
7071024	637264744	5669.0	29.5376020021	0.866005112167	LKDRXBCSQODPBY-ZXXMMSQZSA-N	0.0		flat tautomer	637264744	2964.0	30.1732774798	1.0	59.0752040042	0.866005112167	2.01	3.18442068137
7070994	637264744	5669.0	29.5376020021	0.866005112167	LKDRXBCSQODPBY-ZXXMMSQZSA-N	0.0		flat tautomer	637264744	4116.0	31.507239611	1.0	59.0752040042	0.866005112167	2.01	3.18442068137
7071032	637264744	5669.0	29.5376020021	0.866005112167	LKDRXBCSQODPBY-ZXXMMSQZSA-N	0.0		flat tautomer	637264744	13389.0	29.450996738	1.0	58.9019934759	0.866005112167	2.01	3.18208390276
2673394	637266893	3907.0	29.5543957967	0.861021186311	LKDRXBCSQODPBY-ZXXMMSQZSA-N	0.0		flat tautomer	637266893	4116.0	37.6695862267	1.0	59.1087915935	0.861021186311	2.01	3.18028099559
2673395	637266893	3907.0	29.5543957967	0.861021186311	LKDRXBCSQODPBY-ZXXMMSQZSA-N	0.0		flat tautomer	637266893	7210.0	36.4412914295	1.0	59.1087915935	0.861021186311	2.01	3.18028099559
2673396	637266893	3907.0	29.5543957967	0.861021186311	LKDRXBCSQODPBY-ZXXMMSQZSA-N	0.0		flat tautomer	637266893	2964.0	34.5142785735	1.0	59.1087915935	0.861021186311	2.01	3.18028099559
2673397	637266893	3907.0	29.5543957967	0.861021186311	LKDRXBCSQODPBY-ZXXMMSQZSA-N	0.0		flat tautomer	637266893	6629.0	34.5142785735	1.0	59.1087915935	0.861021186311	2.01	3.18028099559
2673398	637266893	3907.0	29.5543957967	0.861021186311	LKDRXBCSQODPBY-ZXXMMSQZSA-N	0.0		flat tautomer	637266893	971.0	34.4259687323	1.0	59.1087915935	0.861021186311	2.01	3.18028099559
2673399	637266893	3907.0	29.5543957967	0.861021186311	LKDRXBCSQODPBY-ZXXMMSQZSA-N	0.0		flat tautomer	637266893	13940.0	34.4259687323	1.0	59.1087915935	0.861021186311	2.01	3.18028099559
2673400	637266893	3907.0	29.5543957967	0.861021186311	LKDRXBCSQODPBY-ZXXMMSQZSA-N	0.0		flat tautomer	637266893	2331.0	34.0609802236	1.0	59.1087915935	0.861021186311	2.01	3.18028099559
2673401	637266893	3907.0	29.5543957967	0.861021186311	LKDRXBCSQODPBY-ZXXMMSQZSA-N	0.0		flat tautomer	637266893	4385.0	34.0609802236	1.0	59.1087915935	0.861021186311	2.01	3.18028099559
2673402	637266893	3907.0	29.5543957967	0.861021186311	LKDRXBCSQODPBY-ZXXMMSQZSA-N	0.0		flat tautomer	637266893	12108.0	34.0609802236	1.0	59.1087915935	0.861021186311	2.01	3.18028099559
2673403	637266893	3907.0	29.5543957967	0.861021186311	LKDRXBCSQODPBY-ZXXMMSQZSA-N	0.0		flat tautomer	637266893	13884.0	34.0609802236	1.0	59.1087915935	0.861021186311	2.01	3.18028099559
2673404	637266893	3907.0	29.5543957967	0.861021186311	LKDRXBCSQODPBY-ZXXMMSQZSA-N	0.0		flat tautomer	637266893	5669.0	33.8041003476	1.0	59.1087915935	0.861021186311	2.01	3.18028099559
2673405	637266893	3907.0	29.5543957967	0.861021186311	LKDRXBCSQODPBY-ZXXMMSQZSA-N	0.0		flat tautomer	637266893	6999.0	33.1226286541	1.0	59.1087915935	0.861021186311	2.01	3.18028099559
2673406	637266893	3907.0	29.5543957967	0.861021186311	LKDRXBCSQODPBY-ZXXMMSQZSA-N	0.0		flat tautomer	637266893	2994.0	32.505845406	1.0	59.1087915935	0.861021186311	2.01	3.18028099559
2673407	637266893	3907.0	29.5543957967	0.861021186311	LKDRXBCSQODPBY-ZXXMMSQZSA-N	0.0		flat tautomer	637266893	3901.0	32.505845406	1.0	59.1087915935	0.861021186311	2.01	3.18028099559
7071049	637264744	5669.0	29.5376020021	0.861021186311	LKDRXBCSQODPBY-ZXXMMSQZSA-N	0.0		flat tautomer	637264744	1846.0	30.2932822177	1.0	59.0752040042	0.861021186311	2.01	3.17982911382
7071050	637264744	5669.0	29.5376020021	0.861021186311	LKDRXBCSQODPBY-ZXXMMSQZSA-N	0.0		flat tautomer	637264744	2046.0	30.2932822177	1.0	59.0752040042	0.861021186311	2.01	3.17982911382
7071051	637264744	5669.0	29.5376020021	0.861021186311	LKDRXBCSQODPBY-ZXXMMSQZSA-N	0.0		flat tautomer	637264744	2950.0	30.2932822177	1.0	59.0752040042	0.861021186311	2.01	3.17982911382
7071052	637264744	5669.0	29.5376020021	0.861021186311	LKDRXBCSQODPBY-ZXXMMSQZSA-N	0.0		flat tautomer	637264744	3536.0	30.2932822177	1.0	59.0752040042	0.861021186311	2.01	3.17982911382
7071053	637264744	5669.0	29.5376020021	0.861021186311	LKDRXBCSQODPBY-ZXXMMSQZSA-N	0.0		flat tautomer	637264744	4197.0	30.2932822177	1.0	59.0752040042	0.861021186311	2.01	3.17982911382
7071054	637264744	5669.0	29.5376020021	0.861021186311	LKDRXBCSQODPBY-ZXXMMSQZSA-N	0.0		flat tautomer	637264744	4708.0	30.2932822177	1.0	59.0752040042	0.861021186311	2.01	3.17982911382
7071055	637264744	5669.0	29.5376020021	0.861021186311	LKDRXBCSQODPBY-ZXXMMSQZSA-N	0.0		flat tautomer	637264744	5039.0	30.2932822177	1.0	59.0752040042	0.861021186311	2.01	3.17982911382
7071063	637264744	5669.0	29.5376020021	0.861021186311	LKDRXBCSQODPBY-ZXXMMSQZSA-N	0.0		flat tautomer	637264744	1157.0	30.1732774798	1.0	59.0752040042	0.861021186311	2.01	3.17982911382
7071064	637264744	5669.0	29.5376020021	0.861021186311	LKDRXBCSQODPBY-ZXXMMSQZSA-N	0.0		flat tautomer	637264744	2964.0	30.1732774798	1.0	59.0752040042	0.861021186311	2.01	3.17982911382
7071034	637264744	5669.0	29.5376020021	0.861021186311	LKDRXBCSQODPBY-ZXXMMSQZSA-N	0.0		flat tautomer	637264744	4116.0	31.507239611	1.0	59.0752040042	0.861021186311	2.01	3.17982911382
7071072	637264744	5669.0	29.5376020021	0.861021186311	LKDRXBCSQODPBY-ZXXMMSQZSA-N	0.0		flat tautomer	637264744	13389.0	29.450996738	1.0	58.9019934759	0.861021186311	2.01	3.17749570458
2673492	637266893	3907.0	29.5543957967	0.85470244781	LKDRXBCSQODPBY-ZXXMMSQZSA-N	0.0		flat tautomer	637266893	4116.0	37.6695862267	1.0	59.1087915935	0.85470244781	2.01	3.17443012206
2673493	637266893	3907.0	29.5543957967	0.85470244781	LKDRXBCSQODPBY-ZXXMMSQZSA-N	0.0		flat tautomer	637266893	7210.0	36.4412914295	1.0	59.1087915935	0.85470244781	2.01	3.17443012206
2673494	637266893	3907.0	29.5543957967	0.85470244781	LKDRXBCSQODPBY-ZXXMMSQZSA-N	0.0		flat tautomer	637266893	2964.0	34.5142785735	1.0	59.1087915935	0.85470244781	2.01	3.17443012206
2673495	637266893	3907.0	29.5543957967	0.85470244781	LKDRXBCSQODPBY-ZXXMMSQZSA-N	0.0		flat tautomer	637266893	6629.0	34.5142785735	1.0	59.1087915935	0.85470244781	2.01	3.17443012206
2673496	637266893	3907.0	29.5543957967	0.85470244781	LKDRXBCSQODPBY-ZXXMMSQZSA-N	0.0		flat tautomer	637266893	971.0	34.4259687323	1.0	59.1087915935	0.85470244781	2.01	3.17443012206
2673497	637266893	3907.0	29.5543957967	0.85470244781	LKDRXBCSQODPBY-ZXXMMSQZSA-N	0.0		flat tautomer	637266893	13940.0	34.4259687323	1.0	59.1087915935	0.85470244781	2.01	3.17443012206
2673498	637266893	3907.0	29.5543957967	0.85470244781	LKDRXBCSQODPBY-ZXXMMSQZSA-N	0.0		flat tautomer	637266893	2331.0	34.0609802236	1.0	59.1087915935	0.85470244781	2.01	3.17443012206
2673499	637266893	3907.0	29.5543957967	0.85470244781	LKDRXBCSQODPBY-ZXXMMSQZSA-N	0.0		flat tautomer	637266893	4385.0	34.0609802236	1.0	59.1087915935	0.85470244781	2.01	3.17443012206
2673500	637266893	3907.0	29.5543957967	0.85470244781	LKDRXBCSQODPBY-ZXXMMSQZSA-N	0.0		flat tautomer	637266893	12108.0	34.0609802236	1.0	59.1087915935	0.85470244781	2.01	3.17443012206
2673501	637266893	3907.0	29.5543957967	0.85470244781	LKDRXBCSQODPBY-ZXXMMSQZSA-N	0.0		flat tautomer	637266893	13884.0	34.0609802236	1.0	59.1087915935	0.85470244781	2.01	3.17443012206
2673502	637266893	3907.0	29.5543957967	0.85470244781	LKDRXBCSQODPBY-ZXXMMSQZSA-N	0.0		flat tautomer	637266893	5669.0	33.8041003476	1.0	59.1087915935	0.85470244781	2.01	3.17443012206
2673503	637266893	3907.0	29.5543957967	0.85470244781	LKDRXBCSQODPBY-ZXXMMSQZSA-N	0.0		flat tautomer	637266893	6999.0	33.1226286541	1.0	59.1087915935	0.85470244781	2.01	3.17443012206
2673504	637266893	3907.0	29.5543957967	0.85470244781	LKDRXBCSQODPBY-ZXXMMSQZSA-N	0.0		flat tautomer	637266893	2994.0	32.505845406	1.0	59.1087915935	0.85470244781	2.01	3.17443012206
2673505	637266893	3907.0	29.5543957967	0.85470244781	LKDRXBCSQODPBY-ZXXMMSQZSA-N	0.0		flat tautomer	637266893	3901.0	32.505845406	1.0	59.1087915935	0.85470244781	2.01	3.17443012206
7071329	637264744	5669.0	29.5376020021	0.85470244781	LKDRXBCSQODPBY-ZXXMMSQZSA-N	0.0		flat tautomer	637264744	1846.0	30.2932822177	1.0	59.0752040042	0.85470244781	2.01	3.17397907163
7071330	637264744	5669.0	29.5376020021	0.85470244781	LKDRXBCSQODPBY-ZXXMMSQZSA-N	0.0		flat tautomer	637264744	2046.0	30.2932822177	1.0	59.0752040042	0.85470244781	2.01	3.17397907163
7071331	637264744	5669.0	29.5376020021	0.85470244781	LKDRXBCSQODPBY-ZXXMMSQZSA-N	0.0		flat tautomer	637264744	2950.0	30.2932822177	1.0	59.0752040042	0.85470244781	2.01	3.17397907163
7071332	637264744	5669.0	29.5376020021	0.85470244781	LKDRXBCSQODPBY-ZXXMMSQZSA-N	0.0		flat tautomer	637264744	3536.0	30.2932822177	1.0	59.0752040042	0.85470244781	2.01	3.17397907163
7071333	637264744	5669.0	29.5376020021	0.85470244781	LKDRXBCSQODPBY-ZXXMMSQZSA-N	0.0		flat tautomer	637264744	4197.0	30.2932822177	1.0	59.0752040042	0.85470244781	2.01	3.17397907163
7071334	637264744	5669.0	29.5376020021	0.85470244781	LKDRXBCSQODPBY-ZXXMMSQZSA-N	0.0		flat tautomer	637264744	4708.0	30.2932822177	1.0	59.0752040042	0.85470244781	2.01	3.17397907163
7071335	637264744	5669.0	29.5376020021	0.85470244781	LKDRXBCSQODPBY-ZXXMMSQZSA-N	0.0		flat tautomer	637264744	5039.0	30.2932822177	1.0	59.0752040042	0.85470244781	2.01	3.17397907163
7071343	637264744	5669.0	29.5376020021	0.85470244781	LKDRXBCSQODPBY-ZXXMMSQZSA-N	0.0		flat tautomer	637264744	1157.0	30.1732774798	1.0	59.0752040042	0.85470244781	2.01	3.17397907163
7071344	637264744	5669.0	29.5376020021	0.85470244781	LKDRXBCSQODPBY-ZXXMMSQZSA-N	0.0		flat tautomer	637264744	2964.0	30.1732774798	1.0	59.0752040042	0.85470244781	2.01	3.17397907163
7071314	637264744	5669.0	29.5376020021	0.85470244781	LKDRXBCSQODPBY-ZXXMMSQZSA-N	0.0		flat tautomer	637264744	4116.0	31.507239611	1.0	59.0752040042	0.85470244781	2.01	3.17397907163
27406294	637267730	5669.0	39.232102384	0.642172148955	LKDRXBCSQODPBY-ZXXMMSQZSA-N	0.0		flat tautomer	637267730	4489.0	50.3585258895	1.0	78.464204768	0.642172148955	2.01	3.17234035095
27406295	637267730	5669.0	39.232102384	0.642172148955	LKDRXBCSQODPBY-ZXXMMSQZSA-N	0.0		flat tautomer	637267730	44.0	42.8356471442	1.0	78.464204768	0.642172148955	2.01	3.17234035095
27406296	637267730	5669.0	39.232102384	0.642172148955	LKDRXBCSQODPBY-ZXXMMSQZSA-N	0.0		flat tautomer	637267730	1847.0	42.8356471442	1.0	78.464204768	0.642172148955	2.01	3.17234035095
27406297	637267730	5669.0	39.232102384	0.642172148955	LKDRXBCSQODPBY-ZXXMMSQZSA-N	0.0		flat tautomer	637267730	4116.0	42.8356471442	1.0	78.464204768	0.642172148955	2.01	3.17234035095
27406298	637267730	5669.0	39.232102384	0.642172148955	LKDRXBCSQODPBY-ZXXMMSQZSA-N	0.0		flat tautomer	637267730	5039.0	42.8356471442	1.0	78.464204768	0.642172148955	2.01	3.17234035095
7071352	637264744	5669.0	29.5376020021	0.85470244781	LKDRXBCSQODPBY-ZXXMMSQZSA-N	0.0		flat tautomer	637264744	13389.0	29.450996738	1.0	58.9019934759	0.85470244781	2.01	3.17164995524
1479949	637264747	5669.0	29.9706162223	0.83509809814	LKDRXBCSQODPBY-ZXXMMSQZSA-N	0.0		flat tautomer	637264747	1846.0	36.5512936801	1.0	59.9412324446	0.83509809814	2.01	3.16712208751
1479950	637264747	5669.0	29.9706162223	0.83509809814	LKDRXBCSQODPBY-ZXXMMSQZSA-N	0.0		flat tautomer	637264747	2046.0	36.5512936801	1.0	59.9412324446	0.83509809814	2.01	3.16712208751
1479951	637264747	5669.0	29.9706162223	0.83509809814	LKDRXBCSQODPBY-ZXXMMSQZSA-N	0.0		flat tautomer	637264747	3536.0	36.5512936801	1.0	59.9412324446	0.83509809814	2.01	3.16712208751
1479952	637264747	5669.0	29.9706162223	0.83509809814	LKDRXBCSQODPBY-ZXXMMSQZSA-N	0.0		flat tautomer	637264747	4708.0	36.5512936801	1.0	59.9412324446	0.83509809814	2.01	3.16712208751
1479953	637264747	5669.0	29.9706162223	0.83509809814	LKDRXBCSQODPBY-ZXXMMSQZSA-N	0.0		flat tautomer	637264747	5039.0	36.5512936801	1.0	59.9412324446	0.83509809814	2.01	3.16712208751
1479956	637264747	5669.0	29.9706162223	0.83509809814	LKDRXBCSQODPBY-ZXXMMSQZSA-N	0.0		flat tautomer	637264747	2950.0	33.3279021421	1.0	59.9412324446	0.83509809814	2.01	3.16712208751
1479958	637264747	5669.0	29.9706162223	0.83509809814	LKDRXBCSQODPBY-ZXXMMSQZSA-N	0.0		flat tautomer	637264747	4197.0	33.3279021421	1.0	59.9412324446	0.83509809814	2.01	3.16712208751
1479989	637264747	5669.0	29.9706162223	0.83509809814	LKDRXBCSQODPBY-ZXXMMSQZSA-N	0.0		flat tautomer	637264747	1011.0	31.2218487496	1.0	59.9412324446	0.83509809814	2.01	3.16712208751
1479990	637264747	5669.0	29.9706162223	0.83509809814	LKDRXBCSQODPBY-ZXXMMSQZSA-N	0.0		flat tautomer	637264747	2823.0	31.2218487496	1.0	59.9412324446	0.83509809814	2.01	3.16712208751
1479991	637264747	5669.0	29.9706162223	0.83509809814	LKDRXBCSQODPBY-ZXXMMSQZSA-N	0.0		flat tautomer	637264747	5197.0	31.2218487496	1.0	59.9412324446	0.83509809814	2.01	3.16712208751
1479992	637264747	5669.0	29.9706162223	0.83509809814	LKDRXBCSQODPBY-ZXXMMSQZSA-N	0.0		flat tautomer	637264747	5501.0	31.2218487496	1.0	59.9412324446	0.83509809814	2.01	3.16712208751
2212763	637264959	3907.0	31.8096683018	0.786221120101	LKDRXBCSQODPBY-ZXXMMSQZSA-N	0.0		flat tautomer	637264959	3619.0	41.3053948011	1.0	63.6193366037	0.786221120101	2.01	3.16652174611
2212764	637264959	3907.0	31.8096683018	0.786221120101	LKDRXBCSQODPBY-ZXXMMSQZSA-N	0.0		flat tautomer	637264959	16179.0	41.3053948011	1.0	63.6193366037	0.786221120101	2.01	3.16652174611
2212769	637264959	3907.0	31.8096683018	0.786221120101	LKDRXBCSQODPBY-ZXXMMSQZSA-N	0.0		flat tautomer	637264959	1157.0	40.0560111249	1.0	63.6193366037	0.786221120101	2.01	3.16652174611
2212770	637264959	3907.0	31.8096683018	0.786221120101	LKDRXBCSQODPBY-ZXXMMSQZSA-N	0.0		flat tautomer	637264959	2964.0	40.0560111249	1.0	63.6193366037	0.786221120101	2.01	3.16652174611
2212771	637264959	3907.0	31.8096683018	0.786221120101	LKDRXBCSQODPBY-ZXXMMSQZSA-N	0.0		flat tautomer	637264959	2331.0	39.9507819773	1.0	63.6193366037	0.786221120101	2.01	3.16652174611
2212772	637264959	3907.0	31.8096683018	0.786221120101	LKDRXBCSQODPBY-ZXXMMSQZSA-N	0.0		flat tautomer	637264959	4385.0	39.9507819773	1.0	63.6193366037	0.786221120101	2.01	3.16652174611
2212773	637264959	3907.0	31.8096683018	0.786221120101	LKDRXBCSQODPBY-ZXXMMSQZSA-N	0.0		flat tautomer	637264959	12108.0	39.9507819773	1.0	63.6193366037	0.786221120101	2.01	3.16652174611
2212774	637264959	3907.0	31.8096683018	0.786221120101	LKDRXBCSQODPBY-ZXXMMSQZSA-N	0.0		flat tautomer	637264959	13884.0	39.9507819773	1.0	63.6193366037	0.786221120101	2.01	3.16652174611
2212775	637264959	3907.0	31.8096683018	0.786221120101	LKDRXBCSQODPBY-ZXXMMSQZSA-N	0.0		flat tautomer	637264959	12690.0	39.8996294549	1.0	63.6193366037	0.786221120101	2.01	3.16652174611
2212765	637264959	3907.0	31.8096683018	0.786221120101	LKDRXBCSQODPBY-ZXXMMSQZSA-N	0.0		flat tautomer	637264959	1248.0	41.0515870342	1.0	63.6193366037	0.786221120101	2.01	3.16652174611
2212768	637264959	3907.0	31.8096683018	0.786221120101	LKDRXBCSQODPBY-ZXXMMSQZSA-N	0.0		flat tautomer	637264959	7210.0	40.2848326422	1.0	63.6193366037	0.786221120101	2.01	3.16652174611
2212823	637264959	3907.0	31.8096683018	0.785607510839	LKDRXBCSQODPBY-ZXXMMSQZSA-N	0.0		flat tautomer	637264959	3619.0	41.3053948011	1.0	63.6193366037	0.785607510839	2.01	3.16590373423
2212824	637264959	3907.0	31.8096683018	0.785607510839	LKDRXBCSQODPBY-ZXXMMSQZSA-N	0.0		flat tautomer	637264959	16179.0	41.3053948011	1.0	63.6193366037	0.785607510839	2.01	3.16590373423
2212829	637264959	3907.0	31.8096683018	0.785607510839	LKDRXBCSQODPBY-ZXXMMSQZSA-N	0.0		flat tautomer	637264959	1157.0	40.0560111249	1.0	63.6193366037	0.785607510839	2.01	3.16590373423
2212830	637264959	3907.0	31.8096683018	0.785607510839	LKDRXBCSQODPBY-ZXXMMSQZSA-N	0.0		flat tautomer	637264959	2964.0	40.0560111249	1.0	63.6193366037	0.785607510839	2.01	3.16590373423
2212831	637264959	3907.0	31.8096683018	0.785607510839	LKDRXBCSQODPBY-ZXXMMSQZSA-N	0.0		flat tautomer	637264959	2331.0	39.9507819773	1.0	63.6193366037	0.785607510839	2.01	3.16590373423
2212832	637264959	3907.0	31.8096683018	0.785607510839	LKDRXBCSQODPBY-ZXXMMSQZSA-N	0.0		flat tautomer	637264959	4385.0	39.9507819773	1.0	63.6193366037	0.785607510839	2.01	3.16590373423
2212833	637264959	3907.0	31.8096683018	0.785607510839	LKDRXBCSQODPBY-ZXXMMSQZSA-N	0.0		flat tautomer	637264959	12108.0	39.9507819773	1.0	63.6193366037	0.785607510839	2.01	3.16590373423
2212834	637264959	3907.0	31.8096683018	0.785607510839	LKDRXBCSQODPBY-ZXXMMSQZSA-N	0.0		flat tautomer	637264959	13884.0	39.9507819773	1.0	63.6193366037	0.785607510839	2.01	3.16590373423
2212835	637264959	3907.0	31.8096683018	0.785607510839	LKDRXBCSQODPBY-ZXXMMSQZSA-N	0.0		flat tautomer	637264959	12690.0	39.8996294549	1.0	63.6193366037	0.785607510839	2.01	3.16590373423
2212825	637264959	3907.0	31.8096683018	0.785607510839	LKDRXBCSQODPBY-ZXXMMSQZSA-N	0.0		flat tautomer	637264959	1248.0	41.0515870342	1.0	63.6193366037	0.785607510839	2.01	3.16590373423
2212828	637264959	3907.0	31.8096683018	0.785607510839	LKDRXBCSQODPBY-ZXXMMSQZSA-N	0.0		flat tautomer	637264959	7210.0	40.2848326422	1.0	63.6193366037	0.785607510839	2.01	3.16590373423
2673408	637266893	3907.0	29.5543957967	0.83509809814	LKDRXBCSQODPBY-ZXXMMSQZSA-N	0.0		flat tautomer	637266893	4116.0	37.6695862267	1.0	59.1087915935	0.83509809814	2.01	3.15606840955
2673409	637266893	3907.0	29.5543957967	0.83509809814	LKDRXBCSQODPBY-ZXXMMSQZSA-N	0.0		flat tautomer	637266893	7210.0	36.4412914295	1.0	59.1087915935	0.83509809814	2.01	3.15606840955
2673410	637266893	3907.0	29.5543957967	0.83509809814	LKDRXBCSQODPBY-ZXXMMSQZSA-N	0.0		flat tautomer	637266893	2964.0	34.5142785735	1.0	59.1087915935	0.83509809814	2.01	3.15606840955
2673411	637266893	3907.0	29.5543957967	0.83509809814	LKDRXBCSQODPBY-ZXXMMSQZSA-N	0.0		flat tautomer	637266893	6629.0	34.5142785735	1.0	59.1087915935	0.83509809814	2.01	3.15606840955
2673412	637266893	3907.0	29.5543957967	0.83509809814	LKDRXBCSQODPBY-ZXXMMSQZSA-N	0.0		flat tautomer	637266893	971.0	34.4259687323	1.0	59.1087915935	0.83509809814	2.01	3.15606840955
2673413	637266893	3907.0	29.5543957967	0.83509809814	LKDRXBCSQODPBY-ZXXMMSQZSA-N	0.0		flat tautomer	637266893	13940.0	34.4259687323	1.0	59.1087915935	0.83509809814	2.01	3.15606840955
2673414	637266893	3907.0	29.5543957967	0.83509809814	LKDRXBCSQODPBY-ZXXMMSQZSA-N	0.0		flat tautomer	637266893	2331.0	34.0609802236	1.0	59.1087915935	0.83509809814	2.01	3.15606840955
2673415	637266893	3907.0	29.5543957967	0.83509809814	LKDRXBCSQODPBY-ZXXMMSQZSA-N	0.0		flat tautomer	637266893	4385.0	34.0609802236	1.0	59.1087915935	0.83509809814	2.01	3.15606840955
2673416	637266893	3907.0	29.5543957967	0.83509809814	LKDRXBCSQODPBY-ZXXMMSQZSA-N	0.0		flat tautomer	637266893	12108.0	34.0609802236	1.0	59.1087915935	0.83509809814	2.01	3.15606840955
2673417	637266893	3907.0	29.5543957967	0.83509809814	LKDRXBCSQODPBY-ZXXMMSQZSA-N	0.0		flat tautomer	637266893	13884.0	34.0609802236	1.0	59.1087915935	0.83509809814	2.01	3.15606840955
2673418	637266893	3907.0	29.5543957967	0.83509809814	LKDRXBCSQODPBY-ZXXMMSQZSA-N	0.0		flat tautomer	637266893	5669.0	33.8041003476	1.0	59.1087915935	0.83509809814	2.01	3.15606840955
2673419	637266893	3907.0	29.5543957967	0.83509809814	LKDRXBCSQODPBY-ZXXMMSQZSA-N	0.0		flat tautomer	637266893	6999.0	33.1226286541	1.0	59.1087915935	0.83509809814	2.01	3.15606840955
2673420	637266893	3907.0	29.5543957967	0.83509809814	LKDRXBCSQODPBY-ZXXMMSQZSA-N	0.0		flat tautomer	637266893	2994.0	32.505845406	1.0	59.1087915935	0.83509809814	2.01	3.15606840955
2673421	637266893	3907.0	29.5543957967	0.83509809814	LKDRXBCSQODPBY-ZXXMMSQZSA-N	0.0		flat tautomer	637266893	3901.0	32.505845406	1.0	59.1087915935	0.83509809814	2.01	3.15606840955
7071089	637264744	5669.0	29.5376020021	0.83509809814	LKDRXBCSQODPBY-ZXXMMSQZSA-N	0.0		flat tautomer	637264744	1846.0	30.2932822177	1.0	59.0752040042	0.83509809814	2.01	3.15561996812
7071090	637264744	5669.0	29.5376020021	0.83509809814	LKDRXBCSQODPBY-ZXXMMSQZSA-N	0.0		flat tautomer	637264744	2046.0	30.2932822177	1.0	59.0752040042	0.83509809814	2.01	3.15561996812
7071091	637264744	5669.0	29.5376020021	0.83509809814	LKDRXBCSQODPBY-ZXXMMSQZSA-N	0.0		flat tautomer	637264744	2950.0	30.2932822177	1.0	59.0752040042	0.83509809814	2.01	3.15561996812
7071092	637264744	5669.0	29.5376020021	0.83509809814	LKDRXBCSQODPBY-ZXXMMSQZSA-N	0.0		flat tautomer	637264744	3536.0	30.2932822177	1.0	59.0752040042	0.83509809814	2.01	3.15561996812
7071093	637264744	5669.0	29.5376020021	0.83509809814	LKDRXBCSQODPBY-ZXXMMSQZSA-N	0.0		flat tautomer	637264744	4197.0	30.2932822177	1.0	59.0752040042	0.83509809814	2.01	3.15561996812
7071094	637264744	5669.0	29.5376020021	0.83509809814	LKDRXBCSQODPBY-ZXXMMSQZSA-N	0.0		flat tautomer	637264744	4708.0	30.2932822177	1.0	59.0752040042	0.83509809814	2.01	3.15561996812
7071095	637264744	5669.0	29.5376020021	0.83509809814	LKDRXBCSQODPBY-ZXXMMSQZSA-N	0.0		flat tautomer	637264744	5039.0	30.2932822177	1.0	59.0752040042	0.83509809814	2.01	3.15561996812
7071103	637264744	5669.0	29.5376020021	0.83509809814	LKDRXBCSQODPBY-ZXXMMSQZSA-N	0.0		flat tautomer	637264744	1157.0	30.1732774798	1.0	59.0752040042	0.83509809814	2.01	3.15561996812
7071104	637264744	5669.0	29.5376020021	0.83509809814	LKDRXBCSQODPBY-ZXXMMSQZSA-N	0.0		flat tautomer	637264744	2964.0	30.1732774798	1.0	59.0752040042	0.83509809814	2.01	3.15561996812
7071074	637264744	5669.0	29.5376020021	0.83509809814	LKDRXBCSQODPBY-ZXXMMSQZSA-N	0.0		flat tautomer	637264744	4116.0	31.507239611	1.0	59.0752040042	0.83509809814	2.01	3.15561996812
1479685	637264747	5669.0	29.9706162223	0.821037275646	LKDRXBCSQODPBY-ZXXMMSQZSA-N	0.0		flat tautomer	637264747	1846.0	36.5512936801	1.0	59.9412324446	0.821037275646	2.01	3.15370560603
1479686	637264747	5669.0	29.9706162223	0.821037275646	LKDRXBCSQODPBY-ZXXMMSQZSA-N	0.0		flat tautomer	637264747	2046.0	36.5512936801	1.0	59.9412324446	0.821037275646	2.01	3.15370560603
1479687	637264747	5669.0	29.9706162223	0.821037275646	LKDRXBCSQODPBY-ZXXMMSQZSA-N	0.0		flat tautomer	637264747	3536.0	36.5512936801	1.0	59.9412324446	0.821037275646	2.01	3.15370560603
1479688	637264747	5669.0	29.9706162223	0.821037275646	LKDRXBCSQODPBY-ZXXMMSQZSA-N	0.0		flat tautomer	637264747	4708.0	36.5512936801	1.0	59.9412324446	0.821037275646	2.01	3.15370560603
1479689	637264747	5669.0	29.9706162223	0.821037275646	LKDRXBCSQODPBY-ZXXMMSQZSA-N	0.0		flat tautomer	637264747	5039.0	36.5512936801	1.0	59.9412324446	0.821037275646	2.01	3.15370560603
1479692	637264747	5669.0	29.9706162223	0.821037275646	LKDRXBCSQODPBY-ZXXMMSQZSA-N	0.0		flat tautomer	637264747	2950.0	33.3279021421	1.0	59.9412324446	0.821037275646	2.01	3.15370560603
1479694	637264747	5669.0	29.9706162223	0.821037275646	LKDRXBCSQODPBY-ZXXMMSQZSA-N	0.0		flat tautomer	637264747	4197.0	33.3279021421	1.0	59.9412324446	0.821037275646	2.01	3.15370560603
1479725	637264747	5669.0	29.9706162223	0.821037275646	LKDRXBCSQODPBY-ZXXMMSQZSA-N	0.0		flat tautomer	637264747	1011.0	31.2218487496	1.0	59.9412324446	0.821037275646	2.01	3.15370560603
1479726	637264747	5669.0	29.9706162223	0.821037275646	LKDRXBCSQODPBY-ZXXMMSQZSA-N	0.0		flat tautomer	637264747	2823.0	31.2218487496	1.0	59.9412324446	0.821037275646	2.01	3.15370560603
1479727	637264747	5669.0	29.9706162223	0.821037275646	LKDRXBCSQODPBY-ZXXMMSQZSA-N	0.0		flat tautomer	637264747	5197.0	31.2218487496	1.0	59.9412324446	0.821037275646	2.01	3.15370560603
1479728	637264747	5669.0	29.9706162223	0.821037275646	LKDRXBCSQODPBY-ZXXMMSQZSA-N	0.0		flat tautomer	637264747	5501.0	31.2218487496	1.0	59.9412324446	0.821037275646	2.01	3.15370560603
7071112	637264744	5669.0	29.5376020021	0.83509809814	LKDRXBCSQODPBY-ZXXMMSQZSA-N	0.0		flat tautomer	637264744	13389.0	29.450996738	1.0	58.9019934759	0.83509809814	2.01	3.15330432393
2212748	637264959	3907.0	31.8096683018	0.771655175928	LKDRXBCSQODPBY-ZXXMMSQZSA-N	0.0		flat tautomer	637264959	3619.0	41.3053948011	1.0	63.6193366037	0.771655175928	2.01	3.15175257836
2212749	637264959	3907.0	31.8096683018	0.771655175928	LKDRXBCSQODPBY-ZXXMMSQZSA-N	0.0		flat tautomer	637264959	16179.0	41.3053948011	1.0	63.6193366037	0.771655175928	2.01	3.15175257836
2212754	637264959	3907.0	31.8096683018	0.771655175928	LKDRXBCSQODPBY-ZXXMMSQZSA-N	0.0		flat tautomer	637264959	1157.0	40.0560111249	1.0	63.6193366037	0.771655175928	2.01	3.15175257836
2212755	637264959	3907.0	31.8096683018	0.771655175928	LKDRXBCSQODPBY-ZXXMMSQZSA-N	0.0		flat tautomer	637264959	2964.0	40.0560111249	1.0	63.6193366037	0.771655175928	2.01	3.15175257836
2212756	637264959	3907.0	31.8096683018	0.771655175928	LKDRXBCSQODPBY-ZXXMMSQZSA-N	0.0		flat tautomer	637264959	2331.0	39.9507819773	1.0	63.6193366037	0.771655175928	2.01	3.15175257836
2212757	637264959	3907.0	31.8096683018	0.771655175928	LKDRXBCSQODPBY-ZXXMMSQZSA-N	0.0		flat tautomer	637264959	4385.0	39.9507819773	1.0	63.6193366037	0.771655175928	2.01	3.15175257836
2212758	637264959	3907.0	31.8096683018	0.771655175928	LKDRXBCSQODPBY-ZXXMMSQZSA-N	0.0		flat tautomer	637264959	12108.0	39.9507819773	1.0	63.6193366037	0.771655175928	2.01	3.15175257836
2212759	637264959	3907.0	31.8096683018	0.771655175928	LKDRXBCSQODPBY-ZXXMMSQZSA-N	0.0		flat tautomer	637264959	13884.0	39.9507819773	1.0	63.6193366037	0.771655175928	2.01	3.15175257836
2212760	637264959	3907.0	31.8096683018	0.771655175928	LKDRXBCSQODPBY-ZXXMMSQZSA-N	0.0		flat tautomer	637264959	12690.0	39.8996294549	1.0	63.6193366037	0.771655175928	2.01	3.15175257836
2212750	637264959	3907.0	31.8096683018	0.771655175928	LKDRXBCSQODPBY-ZXXMMSQZSA-N	0.0		flat tautomer	637264959	1248.0	41.0515870342	1.0	63.6193366037	0.771655175928	2.01	3.15175257836
2212753	637264959	3907.0	31.8096683018	0.771655175928	LKDRXBCSQODPBY-ZXXMMSQZSA-N	0.0		flat tautomer	637264959	7210.0	40.2848326422	1.0	63.6193366037	0.771655175928	2.01	3.15175257836
1480389	637264747	5669.0	29.9706162223	0.816483380648	LKDRXBCSQODPBY-ZXXMMSQZSA-N	0.0		flat tautomer	637264747	1846.0	36.5512936801	1.0	59.9412324446	0.816483380648	2.01	3.14932346254
1480390	637264747	5669.0	29.9706162223	0.816483380648	LKDRXBCSQODPBY-ZXXMMSQZSA-N	0.0		flat tautomer	637264747	2046.0	36.5512936801	1.0	59.9412324446	0.816483380648	2.01	3.14932346254
1480391	637264747	5669.0	29.9706162223	0.816483380648	LKDRXBCSQODPBY-ZXXMMSQZSA-N	0.0		flat tautomer	637264747	3536.0	36.5512936801	1.0	59.9412324446	0.816483380648	2.01	3.14932346254
1480392	637264747	5669.0	29.9706162223	0.816483380648	LKDRXBCSQODPBY-ZXXMMSQZSA-N	0.0		flat tautomer	637264747	4708.0	36.5512936801	1.0	59.9412324446	0.816483380648	2.01	3.14932346254
1480393	637264747	5669.0	29.9706162223	0.816483380648	LKDRXBCSQODPBY-ZXXMMSQZSA-N	0.0		flat tautomer	637264747	5039.0	36.5512936801	1.0	59.9412324446	0.816483380648	2.01	3.14932346254
1480396	637264747	5669.0	29.9706162223	0.816483380648	LKDRXBCSQODPBY-ZXXMMSQZSA-N	0.0		flat tautomer	637264747	2950.0	33.3279021421	1.0	59.9412324446	0.816483380648	2.01	3.14932346254
1480398	637264747	5669.0	29.9706162223	0.816483380648	LKDRXBCSQODPBY-ZXXMMSQZSA-N	0.0		flat tautomer	637264747	4197.0	33.3279021421	1.0	59.9412324446	0.816483380648	2.01	3.14932346254
1480429	637264747	5669.0	29.9706162223	0.816483380648	LKDRXBCSQODPBY-ZXXMMSQZSA-N	0.0		flat tautomer	637264747	1011.0	31.2218487496	1.0	59.9412324446	0.816483380648	2.01	3.14932346254
1480430	637264747	5669.0	29.9706162223	0.816483380648	LKDRXBCSQODPBY-ZXXMMSQZSA-N	0.0		flat tautomer	637264747	2823.0	31.2218487496	1.0	59.9412324446	0.816483380648	2.01	3.14932346254
1480431	637264747	5669.0	29.9706162223	0.816483380648	LKDRXBCSQODPBY-ZXXMMSQZSA-N	0.0		flat tautomer	637264747	5197.0	31.2218487496	1.0	59.9412324446	0.816483380648	2.01	3.14932346254
1480432	637264747	5669.0	29.9706162223	0.816483380648	LKDRXBCSQODPBY-ZXXMMSQZSA-N	0.0		flat tautomer	637264747	5501.0	31.2218487496	1.0	59.9412324446	0.816483380648	2.01	3.14932346254
27406669	637267730	5669.0	39.232102384	0.618784512912	LKDRXBCSQODPBY-ZXXMMSQZSA-N	0.0		flat tautomer	637267730	4489.0	50.3585258895	1.0	78.464204768	0.618784512912	2.01	3.14305345752
27406670	637267730	5669.0	39.232102384	0.618784512912	LKDRXBCSQODPBY-ZXXMMSQZSA-N	0.0		flat tautomer	637267730	44.0	42.8356471442	1.0	78.464204768	0.618784512912	2.01	3.14305345752
27406671	637267730	5669.0	39.232102384	0.618784512912	LKDRXBCSQODPBY-ZXXMMSQZSA-N	0.0		flat tautomer	637267730	1847.0	42.8356471442	1.0	78.464204768	0.618784512912	2.01	3.14305345752
27406672	637267730	5669.0	39.232102384	0.618784512912	LKDRXBCSQODPBY-ZXXMMSQZSA-N	0.0		flat tautomer	637267730	4116.0	42.8356471442	1.0	78.464204768	0.618784512912	2.01	3.14305345752
27406673	637267730	5669.0	39.232102384	0.618784512912	LKDRXBCSQODPBY-ZXXMMSQZSA-N	0.0		flat tautomer	637267730	5039.0	42.8356471442	1.0	78.464204768	0.618784512912	2.01	3.14305345752
2673366	637266893	3907.0	29.5543957967	0.821037275646	LKDRXBCSQODPBY-ZXXMMSQZSA-N	0.0		flat tautomer	637266893	4116.0	37.6695862267	1.0	59.1087915935	0.821037275646	2.01	3.14269875338
2673367	637266893	3907.0	29.5543957967	0.821037275646	LKDRXBCSQODPBY-ZXXMMSQZSA-N	0.0		flat tautomer	637266893	7210.0	36.4412914295	1.0	59.1087915935	0.821037275646	2.01	3.14269875338
2673368	637266893	3907.0	29.5543957967	0.821037275646	LKDRXBCSQODPBY-ZXXMMSQZSA-N	0.0		flat tautomer	637266893	2964.0	34.5142785735	1.0	59.1087915935	0.821037275646	2.01	3.14269875338
2673369	637266893	3907.0	29.5543957967	0.821037275646	LKDRXBCSQODPBY-ZXXMMSQZSA-N	0.0		flat tautomer	637266893	6629.0	34.5142785735	1.0	59.1087915935	0.821037275646	2.01	3.14269875338
2673370	637266893	3907.0	29.5543957967	0.821037275646	LKDRXBCSQODPBY-ZXXMMSQZSA-N	0.0		flat tautomer	637266893	971.0	34.4259687323	1.0	59.1087915935	0.821037275646	2.01	3.14269875338
2673371	637266893	3907.0	29.5543957967	0.821037275646	LKDRXBCSQODPBY-ZXXMMSQZSA-N	0.0		flat tautomer	637266893	13940.0	34.4259687323	1.0	59.1087915935	0.821037275646	2.01	3.14269875338
2673372	637266893	3907.0	29.5543957967	0.821037275646	LKDRXBCSQODPBY-ZXXMMSQZSA-N	0.0		flat tautomer	637266893	2331.0	34.0609802236	1.0	59.1087915935	0.821037275646	2.01	3.14269875338
2673373	637266893	3907.0	29.5543957967	0.821037275646	LKDRXBCSQODPBY-ZXXMMSQZSA-N	0.0		flat tautomer	637266893	4385.0	34.0609802236	1.0	59.1087915935	0.821037275646	2.01	3.14269875338
2673374	637266893	3907.0	29.5543957967	0.821037275646	LKDRXBCSQODPBY-ZXXMMSQZSA-N	0.0		flat tautomer	637266893	12108.0	34.0609802236	1.0	59.1087915935	0.821037275646	2.01	3.14269875338
2673375	637266893	3907.0	29.5543957967	0.821037275646	LKDRXBCSQODPBY-ZXXMMSQZSA-N	0.0		flat tautomer	637266893	13884.0	34.0609802236	1.0	59.1087915935	0.821037275646	2.01	3.14269875338
2673376	637266893	3907.0	29.5543957967	0.821037275646	LKDRXBCSQODPBY-ZXXMMSQZSA-N	0.0		flat tautomer	637266893	5669.0	33.8041003476	1.0	59.1087915935	0.821037275646	2.01	3.14269875338
2673377	637266893	3907.0	29.5543957967	0.821037275646	LKDRXBCSQODPBY-ZXXMMSQZSA-N	0.0		flat tautomer	637266893	6999.0	33.1226286541	1.0	59.1087915935	0.821037275646	2.01	3.14269875338
2673378	637266893	3907.0	29.5543957967	0.821037275646	LKDRXBCSQODPBY-ZXXMMSQZSA-N	0.0		flat tautomer	637266893	2994.0	32.505845406	1.0	59.1087915935	0.821037275646	2.01	3.14269875338
2673379	637266893	3907.0	29.5543957967	0.821037275646	LKDRXBCSQODPBY-ZXXMMSQZSA-N	0.0		flat tautomer	637266893	3901.0	32.505845406	1.0	59.1087915935	0.821037275646	2.01	3.14269875338
27406769	637267730	5669.0	39.232102384	0.618457083591	LKDRXBCSQODPBY-ZXXMMSQZSA-N	0.0		flat tautomer	637267730	4489.0	50.3585258895	1.0	78.464204768	0.618457083591	2.01	3.14263758895
27406770	637267730	5669.0	39.232102384	0.618457083591	LKDRXBCSQODPBY-ZXXMMSQZSA-N	0.0		flat tautomer	637267730	44.0	42.8356471442	1.0	78.464204768	0.618457083591	2.01	3.14263758895
27406771	637267730	5669.0	39.232102384	0.618457083591	LKDRXBCSQODPBY-ZXXMMSQZSA-N	0.0		flat tautomer	637267730	1847.0	42.8356471442	1.0	78.464204768	0.618457083591	2.01	3.14263758895
27406772	637267730	5669.0	39.232102384	0.618457083591	LKDRXBCSQODPBY-ZXXMMSQZSA-N	0.0		flat tautomer	637267730	4116.0	42.8356471442	1.0	78.464204768	0.618457083591	2.01	3.14263758895
27406773	637267730	5669.0	39.232102384	0.618457083591	LKDRXBCSQODPBY-ZXXMMSQZSA-N	0.0		flat tautomer	637267730	5039.0	42.8356471442	1.0	78.464204768	0.618457083591	2.01	3.14263758895
7070969	637264744	5669.0	29.5376020021	0.821037275646	LKDRXBCSQODPBY-ZXXMMSQZSA-N	0.0		flat tautomer	637264744	1846.0	30.2932822177	1.0	59.0752040042	0.821037275646	2.01	3.14225221162
7070970	637264744	5669.0	29.5376020021	0.821037275646	LKDRXBCSQODPBY-ZXXMMSQZSA-N	0.0		flat tautomer	637264744	2046.0	30.2932822177	1.0	59.0752040042	0.821037275646	2.01	3.14225221162
7070971	637264744	5669.0	29.5376020021	0.821037275646	LKDRXBCSQODPBY-ZXXMMSQZSA-N	0.0		flat tautomer	637264744	2950.0	30.2932822177	1.0	59.0752040042	0.821037275646	2.01	3.14225221162
7070972	637264744	5669.0	29.5376020021	0.821037275646	LKDRXBCSQODPBY-ZXXMMSQZSA-N	0.0		flat tautomer	637264744	3536.0	30.2932822177	1.0	59.0752040042	0.821037275646	2.01	3.14225221162
7070973	637264744	5669.0	29.5376020021	0.821037275646	LKDRXBCSQODPBY-ZXXMMSQZSA-N	0.0		flat tautomer	637264744	4197.0	30.2932822177	1.0	59.0752040042	0.821037275646	2.01	3.14225221162
7070974	637264744	5669.0	29.5376020021	0.821037275646	LKDRXBCSQODPBY-ZXXMMSQZSA-N	0.0		flat tautomer	637264744	4708.0	30.2932822177	1.0	59.0752040042	0.821037275646	2.01	3.14225221162
7070975	637264744	5669.0	29.5376020021	0.821037275646	LKDRXBCSQODPBY-ZXXMMSQZSA-N	0.0		flat tautomer	637264744	5039.0	30.2932822177	1.0	59.0752040042	0.821037275646	2.01	3.14225221162
7070983	637264744	5669.0	29.5376020021	0.821037275646	LKDRXBCSQODPBY-ZXXMMSQZSA-N	0.0		flat tautomer	637264744	1157.0	30.1732774798	1.0	59.0752040042	0.821037275646	2.01	3.14225221162
7070984	637264744	5669.0	29.5376020021	0.821037275646	LKDRXBCSQODPBY-ZXXMMSQZSA-N	0.0		flat tautomer	637264744	2964.0	30.1732774798	1.0	59.0752040042	0.821037275646	2.01	3.14225221162
7070954	637264744	5669.0	29.5376020021	0.821037275646	LKDRXBCSQODPBY-ZXXMMSQZSA-N	0.0		flat tautomer	637264744	4116.0	31.507239611	1.0	59.0752040042	0.821037275646	2.01	3.14225221162
27542161	637268210	5669.0	27.0282604091	0.896913015585	LKDRXBCSQODPBY-ZXXMMSQZSA-N	0.0		flat tautomer	637268210	6925.0	31.6882461389	1.0	54.0565208182	0.896913015585	2.01	3.14194529002
27542162	637268210	5669.0	27.0282604091	0.896913015585	LKDRXBCSQODPBY-ZXXMMSQZSA-N	0.0		flat tautomer	637268210	7307.0	31.6882461389	1.0	54.0565208182	0.896913015585	2.01	3.14194529002
27542163	637268210	5669.0	27.0282604091	0.896913015585	LKDRXBCSQODPBY-ZXXMMSQZSA-N	0.0		flat tautomer	637268210	7537.0	28.4271283978	1.0	54.0565208182	0.896913015585	2.01	3.14194529002
27542164	637268210	5669.0	27.0282604091	0.896913015585	LKDRXBCSQODPBY-ZXXMMSQZSA-N	0.0		flat tautomer	637268210	10453.0	28.4271283978	1.0	54.0565208182	0.896913015585	2.01	3.14194529002
27542165	637268210	5669.0	27.0282604091	0.896913015585	LKDRXBCSQODPBY-ZXXMMSQZSA-N	0.0		flat tautomer	637268210	12276.0	27.4225082002	1.0	54.0565208182	0.896913015585	2.01	3.14194529002
27542166	637268210	5669.0	27.0282604091	0.896913015585	LKDRXBCSQODPBY-ZXXMMSQZSA-N	0.0		flat tautomer	637268210	1157.0	27.2013493546	1.0	54.0565208182	0.896913015585	2.01	3.14194529002
27542167	637268210	5669.0	27.0282604091	0.896913015585	LKDRXBCSQODPBY-ZXXMMSQZSA-N	0.0		flat tautomer	637268210	2964.0	27.2013493546	1.0	54.0565208182	0.896913015585	2.01	3.14194529002
7070992	637264744	5669.0	29.5376020021	0.821037275646	LKDRXBCSQODPBY-ZXXMMSQZSA-N	0.0		flat tautomer	637264744	13389.0	29.450996738	1.0	58.9019934759	0.821037275646	2.01	3.13994637691
2673478	637266893	3907.0	29.5543957967	0.816483380648	LKDRXBCSQODPBY-ZXXMMSQZSA-N	0.0		flat tautomer	637266893	4116.0	37.6695862267	1.0	59.1087915935	0.816483380648	2.01	3.13833190415
2673479	637266893	3907.0	29.5543957967	0.816483380648	LKDRXBCSQODPBY-ZXXMMSQZSA-N	0.0		flat tautomer	637266893	7210.0	36.4412914295	1.0	59.1087915935	0.816483380648	2.01	3.13833190415
2673480	637266893	3907.0	29.5543957967	0.816483380648	LKDRXBCSQODPBY-ZXXMMSQZSA-N	0.0		flat tautomer	637266893	2964.0	34.5142785735	1.0	59.1087915935	0.816483380648	2.01	3.13833190415
2673481	637266893	3907.0	29.5543957967	0.816483380648	LKDRXBCSQODPBY-ZXXMMSQZSA-N	0.0		flat tautomer	637266893	6629.0	34.5142785735	1.0	59.1087915935	0.816483380648	2.01	3.13833190415
2673482	637266893	3907.0	29.5543957967	0.816483380648	LKDRXBCSQODPBY-ZXXMMSQZSA-N	0.0		flat tautomer	637266893	971.0	34.4259687323	1.0	59.1087915935	0.816483380648	2.01	3.13833190415
2673483	637266893	3907.0	29.5543957967	0.816483380648	LKDRXBCSQODPBY-ZXXMMSQZSA-N	0.0		flat tautomer	637266893	13940.0	34.4259687323	1.0	59.1087915935	0.816483380648	2.01	3.13833190415
2673484	637266893	3907.0	29.5543957967	0.816483380648	LKDRXBCSQODPBY-ZXXMMSQZSA-N	0.0		flat tautomer	637266893	2331.0	34.0609802236	1.0	59.1087915935	0.816483380648	2.01	3.13833190415
2673485	637266893	3907.0	29.5543957967	0.816483380648	LKDRXBCSQODPBY-ZXXMMSQZSA-N	0.0		flat tautomer	637266893	4385.0	34.0609802236	1.0	59.1087915935	0.816483380648	2.01	3.13833190415
2673486	637266893	3907.0	29.5543957967	0.816483380648	LKDRXBCSQODPBY-ZXXMMSQZSA-N	0.0		flat tautomer	637266893	12108.0	34.0609802236	1.0	59.1087915935	0.816483380648	2.01	3.13833190415
2673487	637266893	3907.0	29.5543957967	0.816483380648	LKDRXBCSQODPBY-ZXXMMSQZSA-N	0.0		flat tautomer	637266893	13884.0	34.0609802236	1.0	59.1087915935	0.816483380648	2.01	3.13833190415
2673488	637266893	3907.0	29.5543957967	0.816483380648	LKDRXBCSQODPBY-ZXXMMSQZSA-N	0.0		flat tautomer	637266893	5669.0	33.8041003476	1.0	59.1087915935	0.816483380648	2.01	3.13833190415
2673489	637266893	3907.0	29.5543957967	0.816483380648	LKDRXBCSQODPBY-ZXXMMSQZSA-N	0.0		flat tautomer	637266893	6999.0	33.1226286541	1.0	59.1087915935	0.816483380648	2.01	3.13833190415
2673490	637266893	3907.0	29.5543957967	0.816483380648	LKDRXBCSQODPBY-ZXXMMSQZSA-N	0.0		flat tautomer	637266893	2994.0	32.505845406	1.0	59.1087915935	0.816483380648	2.01	3.13833190415
2673491	637266893	3907.0	29.5543957967	0.816483380648	LKDRXBCSQODPBY-ZXXMMSQZSA-N	0.0		flat tautomer	637266893	3901.0	32.505845406	1.0	59.1087915935	0.816483380648	2.01	3.13833190415
7071289	637264744	5669.0	29.5376020021	0.816483380648	LKDRXBCSQODPBY-ZXXMMSQZSA-N	0.0		flat tautomer	637264744	1846.0	30.2932822177	1.0	59.0752040042	0.816483380648	2.01	3.13788598288
7071290	637264744	5669.0	29.5376020021	0.816483380648	LKDRXBCSQODPBY-ZXXMMSQZSA-N	0.0		flat tautomer	637264744	2046.0	30.2932822177	1.0	59.0752040042	0.816483380648	2.01	3.13788598288
7071291	637264744	5669.0	29.5376020021	0.816483380648	LKDRXBCSQODPBY-ZXXMMSQZSA-N	0.0		flat tautomer	637264744	2950.0	30.2932822177	1.0	59.0752040042	0.816483380648	2.01	3.13788598288
7071292	637264744	5669.0	29.5376020021	0.816483380648	LKDRXBCSQODPBY-ZXXMMSQZSA-N	0.0		flat tautomer	637264744	3536.0	30.2932822177	1.0	59.0752040042	0.816483380648	2.01	3.13788598288
7071293	637264744	5669.0	29.5376020021	0.816483380648	LKDRXBCSQODPBY-ZXXMMSQZSA-N	0.0		flat tautomer	637264744	4197.0	30.2932822177	1.0	59.0752040042	0.816483380648	2.01	3.13788598288
7071294	637264744	5669.0	29.5376020021	0.816483380648	LKDRXBCSQODPBY-ZXXMMSQZSA-N	0.0		flat tautomer	637264744	4708.0	30.2932822177	1.0	59.0752040042	0.816483380648	2.01	3.13788598288
7071295	637264744	5669.0	29.5376020021	0.816483380648	LKDRXBCSQODPBY-ZXXMMSQZSA-N	0.0		flat tautomer	637264744	5039.0	30.2932822177	1.0	59.0752040042	0.816483380648	2.01	3.13788598288
7071303	637264744	5669.0	29.5376020021	0.816483380648	LKDRXBCSQODPBY-ZXXMMSQZSA-N	0.0		flat tautomer	637264744	1157.0	30.1732774798	1.0	59.0752040042	0.816483380648	2.01	3.13788598288
7071304	637264744	5669.0	29.5376020021	0.816483380648	LKDRXBCSQODPBY-ZXXMMSQZSA-N	0.0		flat tautomer	637264744	2964.0	30.1732774798	1.0	59.0752040042	0.816483380648	2.01	3.13788598288
7071274	637264744	5669.0	29.5376020021	0.816483380648	LKDRXBCSQODPBY-ZXXMMSQZSA-N	0.0		flat tautomer	637264744	4116.0	31.507239611	1.0	59.0752040042	0.816483380648	2.01	3.13788598288
7071312	637264744	5669.0	29.5376020021	0.816483380648	LKDRXBCSQODPBY-ZXXMMSQZSA-N	0.0		flat tautomer	637264744	13389.0	29.450996738	1.0	58.9019934759	0.816483380648	2.01	3.13558335217
2212853	637264959	3907.0	31.8096683018	0.754586126066	LKDRXBCSQODPBY-ZXXMMSQZSA-N	0.0		flat tautomer	637264959	3619.0	41.3053948011	1.0	63.6193366037	0.754586126066	2.01	3.1341768783
2212854	637264959	3907.0	31.8096683018	0.754586126066	LKDRXBCSQODPBY-ZXXMMSQZSA-N	0.0		flat tautomer	637264959	16179.0	41.3053948011	1.0	63.6193366037	0.754586126066	2.01	3.1341768783
2212859	637264959	3907.0	31.8096683018	0.754586126066	LKDRXBCSQODPBY-ZXXMMSQZSA-N	0.0		flat tautomer	637264959	1157.0	40.0560111249	1.0	63.6193366037	0.754586126066	2.01	3.1341768783
2212860	637264959	3907.0	31.8096683018	0.754586126066	LKDRXBCSQODPBY-ZXXMMSQZSA-N	0.0		flat tautomer	637264959	2964.0	40.0560111249	1.0	63.6193366037	0.754586126066	2.01	3.1341768783
2212861	637264959	3907.0	31.8096683018	0.754586126066	LKDRXBCSQODPBY-ZXXMMSQZSA-N	0.0		flat tautomer	637264959	2331.0	39.9507819773	1.0	63.6193366037	0.754586126066	2.01	3.1341768783
2212862	637264959	3907.0	31.8096683018	0.754586126066	LKDRXBCSQODPBY-ZXXMMSQZSA-N	0.0		flat tautomer	637264959	4385.0	39.9507819773	1.0	63.6193366037	0.754586126066	2.01	3.1341768783
2212863	637264959	3907.0	31.8096683018	0.754586126066	LKDRXBCSQODPBY-ZXXMMSQZSA-N	0.0		flat tautomer	637264959	12108.0	39.9507819773	1.0	63.6193366037	0.754586126066	2.01	3.1341768783
2212864	637264959	3907.0	31.8096683018	0.754586126066	LKDRXBCSQODPBY-ZXXMMSQZSA-N	0.0		flat tautomer	637264959	13884.0	39.9507819773	1.0	63.6193366037	0.754586126066	2.01	3.1341768783
2212865	637264959	3907.0	31.8096683018	0.754586126066	LKDRXBCSQODPBY-ZXXMMSQZSA-N	0.0		flat tautomer	637264959	12690.0	39.8996294549	1.0	63.6193366037	0.754586126066	2.01	3.1341768783
2212855	637264959	3907.0	31.8096683018	0.754586126066	LKDRXBCSQODPBY-ZXXMMSQZSA-N	0.0		flat tautomer	637264959	1248.0	41.0515870342	1.0	63.6193366037	0.754586126066	2.01	3.1341768783
2212858	637264959	3907.0	31.8096683018	0.754586126066	LKDRXBCSQODPBY-ZXXMMSQZSA-N	0.0		flat tautomer	637264959	7210.0	40.2848326422	1.0	63.6193366037	0.754586126066	2.01	3.1341768783
2212838	637264959	3907.0	31.8096683018	0.749700052886	LKDRXBCSQODPBY-ZXXMMSQZSA-N	0.0		flat tautomer	637264959	3619.0	41.3053948011	1.0	63.6193366037	0.749700052886	2.01	3.1290909302
2212839	637264959	3907.0	31.8096683018	0.749700052886	LKDRXBCSQODPBY-ZXXMMSQZSA-N	0.0		flat tautomer	637264959	16179.0	41.3053948011	1.0	63.6193366037	0.749700052886	2.01	3.1290909302
2212844	637264959	3907.0	31.8096683018	0.749700052886	LKDRXBCSQODPBY-ZXXMMSQZSA-N	0.0		flat tautomer	637264959	1157.0	40.0560111249	1.0	63.6193366037	0.749700052886	2.01	3.1290909302
2212845	637264959	3907.0	31.8096683018	0.749700052886	LKDRXBCSQODPBY-ZXXMMSQZSA-N	0.0		flat tautomer	637264959	2964.0	40.0560111249	1.0	63.6193366037	0.749700052886	2.01	3.1290909302
2212846	637264959	3907.0	31.8096683018	0.749700052886	LKDRXBCSQODPBY-ZXXMMSQZSA-N	0.0		flat tautomer	637264959	2331.0	39.9507819773	1.0	63.6193366037	0.749700052886	2.01	3.1290909302
2212847	637264959	3907.0	31.8096683018	0.749700052886	LKDRXBCSQODPBY-ZXXMMSQZSA-N	0.0		flat tautomer	637264959	4385.0	39.9507819773	1.0	63.6193366037	0.749700052886	2.01	3.1290909302
2212848	637264959	3907.0	31.8096683018	0.749700052886	LKDRXBCSQODPBY-ZXXMMSQZSA-N	0.0		flat tautomer	637264959	12108.0	39.9507819773	1.0	63.6193366037	0.749700052886	2.01	3.1290909302
2212849	637264959	3907.0	31.8096683018	0.749700052886	LKDRXBCSQODPBY-ZXXMMSQZSA-N	0.0		flat tautomer	637264959	13884.0	39.9507819773	1.0	63.6193366037	0.749700052886	2.01	3.1290909302
2212850	637264959	3907.0	31.8096683018	0.749700052886	LKDRXBCSQODPBY-ZXXMMSQZSA-N	0.0		flat tautomer	637264959	12690.0	39.8996294549	1.0	63.6193366037	0.749700052886	2.01	3.1290909302
2212840	637264959	3907.0	31.8096683018	0.749700052886	LKDRXBCSQODPBY-ZXXMMSQZSA-N	0.0		flat tautomer	637264959	1248.0	41.0515870342	1.0	63.6193366037	0.749700052886	2.01	3.1290909302
2212843	637264959	3907.0	31.8096683018	0.749700052886	LKDRXBCSQODPBY-ZXXMMSQZSA-N	0.0		flat tautomer	637264959	7210.0	40.2848326422	1.0	63.6193366037	0.749700052886	2.01	3.1290909302
1480213	637264747	5669.0	29.9706162223	0.786221120101	LKDRXBCSQODPBY-ZXXMMSQZSA-N	0.0		flat tautomer	637264747	1846.0	36.5512936801	1.0	59.9412324446	0.786221120101	2.01	3.11972711718
1480214	637264747	5669.0	29.9706162223	0.786221120101	LKDRXBCSQODPBY-ZXXMMSQZSA-N	0.0		flat tautomer	637264747	2046.0	36.5512936801	1.0	59.9412324446	0.786221120101	2.01	3.11972711718
1480215	637264747	5669.0	29.9706162223	0.786221120101	LKDRXBCSQODPBY-ZXXMMSQZSA-N	0.0		flat tautomer	637264747	3536.0	36.5512936801	1.0	59.9412324446	0.786221120101	2.01	3.11972711718
1480216	637264747	5669.0	29.9706162223	0.786221120101	LKDRXBCSQODPBY-ZXXMMSQZSA-N	0.0		flat tautomer	637264747	4708.0	36.5512936801	1.0	59.9412324446	0.786221120101	2.01	3.11972711718
1480217	637264747	5669.0	29.9706162223	0.786221120101	LKDRXBCSQODPBY-ZXXMMSQZSA-N	0.0		flat tautomer	637264747	5039.0	36.5512936801	1.0	59.9412324446	0.786221120101	2.01	3.11972711718
1480220	637264747	5669.0	29.9706162223	0.786221120101	LKDRXBCSQODPBY-ZXXMMSQZSA-N	0.0		flat tautomer	637264747	2950.0	33.3279021421	1.0	59.9412324446	0.786221120101	2.01	3.11972711718
1480222	637264747	5669.0	29.9706162223	0.786221120101	LKDRXBCSQODPBY-ZXXMMSQZSA-N	0.0		flat tautomer	637264747	4197.0	33.3279021421	1.0	59.9412324446	0.786221120101	2.01	3.11972711718
1480253	637264747	5669.0	29.9706162223	0.786221120101	LKDRXBCSQODPBY-ZXXMMSQZSA-N	0.0		flat tautomer	637264747	1011.0	31.2218487496	1.0	59.9412324446	0.786221120101	2.01	3.11972711718
1480254	637264747	5669.0	29.9706162223	0.786221120101	LKDRXBCSQODPBY-ZXXMMSQZSA-N	0.0		flat tautomer	637264747	2823.0	31.2218487496	1.0	59.9412324446	0.786221120101	2.01	3.11972711718
1480255	637264747	5669.0	29.9706162223	0.786221120101	LKDRXBCSQODPBY-ZXXMMSQZSA-N	0.0		flat tautomer	637264747	5197.0	31.2218487496	1.0	59.9412324446	0.786221120101	2.01	3.11972711718
1480256	637264747	5669.0	29.9706162223	0.786221120101	LKDRXBCSQODPBY-ZXXMMSQZSA-N	0.0		flat tautomer	637264747	5501.0	31.2218487496	1.0	59.9412324446	0.786221120101	2.01	3.11972711718
1480565	637264747	5669.0	29.9706162223	0.785607510839	LKDRXBCSQODPBY-ZXXMMSQZSA-N	0.0		flat tautomer	637264747	1846.0	36.5512936801	1.0	59.9412324446	0.785607510839	2.01	3.11911823823
1480566	637264747	5669.0	29.9706162223	0.785607510839	LKDRXBCSQODPBY-ZXXMMSQZSA-N	0.0		flat tautomer	637264747	2046.0	36.5512936801	1.0	59.9412324446	0.785607510839	2.01	3.11911823823
1480567	637264747	5669.0	29.9706162223	0.785607510839	LKDRXBCSQODPBY-ZXXMMSQZSA-N	0.0		flat tautomer	637264747	3536.0	36.5512936801	1.0	59.9412324446	0.785607510839	2.01	3.11911823823
1480568	637264747	5669.0	29.9706162223	0.785607510839	LKDRXBCSQODPBY-ZXXMMSQZSA-N	0.0		flat tautomer	637264747	4708.0	36.5512936801	1.0	59.9412324446	0.785607510839	2.01	3.11911823823
1480569	637264747	5669.0	29.9706162223	0.785607510839	LKDRXBCSQODPBY-ZXXMMSQZSA-N	0.0		flat tautomer	637264747	5039.0	36.5512936801	1.0	59.9412324446	0.785607510839	2.01	3.11911823823
1480572	637264747	5669.0	29.9706162223	0.785607510839	LKDRXBCSQODPBY-ZXXMMSQZSA-N	0.0		flat tautomer	637264747	2950.0	33.3279021421	1.0	59.9412324446	0.785607510839	2.01	3.11911823823
1480574	637264747	5669.0	29.9706162223	0.785607510839	LKDRXBCSQODPBY-ZXXMMSQZSA-N	0.0		flat tautomer	637264747	4197.0	33.3279021421	1.0	59.9412324446	0.785607510839	2.01	3.11911823823
1480605	637264747	5669.0	29.9706162223	0.785607510839	LKDRXBCSQODPBY-ZXXMMSQZSA-N	0.0		flat tautomer	637264747	1011.0	31.2218487496	1.0	59.9412324446	0.785607510839	2.01	3.11911823823
1480606	637264747	5669.0	29.9706162223	0.785607510839	LKDRXBCSQODPBY-ZXXMMSQZSA-N	0.0		flat tautomer	637264747	2823.0	31.2218487496	1.0	59.9412324446	0.785607510839	2.01	3.11911823823
1480607	637264747	5669.0	29.9706162223	0.785607510839	LKDRXBCSQODPBY-ZXXMMSQZSA-N	0.0		flat tautomer	637264747	5197.0	31.2218487496	1.0	59.9412324446	0.785607510839	2.01	3.11911823823
1480608	637264747	5669.0	29.9706162223	0.785607510839	LKDRXBCSQODPBY-ZXXMMSQZSA-N	0.0		flat tautomer	637264747	5501.0	31.2218487496	1.0	59.9412324446	0.785607510839	2.01	3.11911823823
27541909	637268210	5669.0	27.0282604091	0.866005112167	LKDRXBCSQODPBY-ZXXMMSQZSA-N	0.0		flat tautomer	637268210	6925.0	31.6882461389	1.0	54.0565208182	0.866005112167	2.01	3.11452019213
27541910	637268210	5669.0	27.0282604091	0.866005112167	LKDRXBCSQODPBY-ZXXMMSQZSA-N	0.0		flat tautomer	637268210	7307.0	31.6882461389	1.0	54.0565208182	0.866005112167	2.01	3.11452019213
27541911	637268210	5669.0	27.0282604091	0.866005112167	LKDRXBCSQODPBY-ZXXMMSQZSA-N	0.0		flat tautomer	637268210	7537.0	28.4271283978	1.0	54.0565208182	0.866005112167	2.01	3.11452019213
27541912	637268210	5669.0	27.0282604091	0.866005112167	LKDRXBCSQODPBY-ZXXMMSQZSA-N	0.0		flat tautomer	637268210	10453.0	28.4271283978	1.0	54.0565208182	0.866005112167	2.01	3.11452019213
27541913	637268210	5669.0	27.0282604091	0.866005112167	LKDRXBCSQODPBY-ZXXMMSQZSA-N	0.0		flat tautomer	637268210	12276.0	27.4225082002	1.0	54.0565208182	0.866005112167	2.01	3.11452019213
27541914	637268210	5669.0	27.0282604091	0.866005112167	LKDRXBCSQODPBY-ZXXMMSQZSA-N	0.0		flat tautomer	637268210	1157.0	27.2013493546	1.0	54.0565208182	0.866005112167	2.01	3.11452019213
27541915	637268210	5669.0	27.0282604091	0.866005112167	LKDRXBCSQODPBY-ZXXMMSQZSA-N	0.0		flat tautomer	637268210	2964.0	27.2013493546	1.0	54.0565208182	0.866005112167	2.01	3.11452019213
27541951	637268210	5669.0	27.0282604091	0.861021186311	LKDRXBCSQODPBY-ZXXMMSQZSA-N	0.0		flat tautomer	637268210	6925.0	31.6882461389	1.0	54.0565208182	0.861021186311	2.01	3.11002941302
27541952	637268210	5669.0	27.0282604091	0.861021186311	LKDRXBCSQODPBY-ZXXMMSQZSA-N	0.0		flat tautomer	637268210	7307.0	31.6882461389	1.0	54.0565208182	0.861021186311	2.01	3.11002941302
27541953	637268210	5669.0	27.0282604091	0.861021186311	LKDRXBCSQODPBY-ZXXMMSQZSA-N	0.0		flat tautomer	637268210	7537.0	28.4271283978	1.0	54.0565208182	0.861021186311	2.01	3.11002941302
27541954	637268210	5669.0	27.0282604091	0.861021186311	LKDRXBCSQODPBY-ZXXMMSQZSA-N	0.0		flat tautomer	637268210	10453.0	28.4271283978	1.0	54.0565208182	0.861021186311	2.01	3.11002941302
27541955	637268210	5669.0	27.0282604091	0.861021186311	LKDRXBCSQODPBY-ZXXMMSQZSA-N	0.0		flat tautomer	637268210	12276.0	27.4225082002	1.0	54.0565208182	0.861021186311	2.01	3.11002941302
27541956	637268210	5669.0	27.0282604091	0.861021186311	LKDRXBCSQODPBY-ZXXMMSQZSA-N	0.0		flat tautomer	637268210	1157.0	27.2013493546	1.0	54.0565208182	0.861021186311	2.01	3.11002941302
27541957	637268210	5669.0	27.0282604091	0.861021186311	LKDRXBCSQODPBY-ZXXMMSQZSA-N	0.0		flat tautomer	637268210	2964.0	27.2013493546	1.0	54.0565208182	0.861021186311	2.01	3.11002941302
2673450	637266893	3907.0	29.5543957967	0.786221120101	LKDRXBCSQODPBY-ZXXMMSQZSA-N	0.0		flat tautomer	637266893	4116.0	37.6695862267	1.0	59.1087915935	0.786221120101	2.01	3.10883885399
2673451	637266893	3907.0	29.5543957967	0.786221120101	LKDRXBCSQODPBY-ZXXMMSQZSA-N	0.0		flat tautomer	637266893	7210.0	36.4412914295	1.0	59.1087915935	0.786221120101	2.01	3.10883885399
2673452	637266893	3907.0	29.5543957967	0.786221120101	LKDRXBCSQODPBY-ZXXMMSQZSA-N	0.0		flat tautomer	637266893	2964.0	34.5142785735	1.0	59.1087915935	0.786221120101	2.01	3.10883885399
2673453	637266893	3907.0	29.5543957967	0.786221120101	LKDRXBCSQODPBY-ZXXMMSQZSA-N	0.0		flat tautomer	637266893	6629.0	34.5142785735	1.0	59.1087915935	0.786221120101	2.01	3.10883885399
2673454	637266893	3907.0	29.5543957967	0.786221120101	LKDRXBCSQODPBY-ZXXMMSQZSA-N	0.0		flat tautomer	637266893	971.0	34.4259687323	1.0	59.1087915935	0.786221120101	2.01	3.10883885399
2673455	637266893	3907.0	29.5543957967	0.786221120101	LKDRXBCSQODPBY-ZXXMMSQZSA-N	0.0		flat tautomer	637266893	13940.0	34.4259687323	1.0	59.1087915935	0.786221120101	2.01	3.10883885399
2673456	637266893	3907.0	29.5543957967	0.786221120101	LKDRXBCSQODPBY-ZXXMMSQZSA-N	0.0		flat tautomer	637266893	2331.0	34.0609802236	1.0	59.1087915935	0.786221120101	2.01	3.10883885399
2673457	637266893	3907.0	29.5543957967	0.786221120101	LKDRXBCSQODPBY-ZXXMMSQZSA-N	0.0		flat tautomer	637266893	4385.0	34.0609802236	1.0	59.1087915935	0.786221120101	2.01	3.10883885399
2673458	637266893	3907.0	29.5543957967	0.786221120101	LKDRXBCSQODPBY-ZXXMMSQZSA-N	0.0		flat tautomer	637266893	12108.0	34.0609802236	1.0	59.1087915935	0.786221120101	2.01	3.10883885399
2673459	637266893	3907.0	29.5543957967	0.786221120101	LKDRXBCSQODPBY-ZXXMMSQZSA-N	0.0		flat tautomer	637266893	13884.0	34.0609802236	1.0	59.1087915935	0.786221120101	2.01	3.10883885399
2673460	637266893	3907.0	29.5543957967	0.786221120101	LKDRXBCSQODPBY-ZXXMMSQZSA-N	0.0		flat tautomer	637266893	5669.0	33.8041003476	1.0	59.1087915935	0.786221120101	2.01	3.10883885399
2673461	637266893	3907.0	29.5543957967	0.786221120101	LKDRXBCSQODPBY-ZXXMMSQZSA-N	0.0		flat tautomer	637266893	6999.0	33.1226286541	1.0	59.1087915935	0.786221120101	2.01	3.10883885399
2673462	637266893	3907.0	29.5543957967	0.786221120101	LKDRXBCSQODPBY-ZXXMMSQZSA-N	0.0		flat tautomer	637266893	2994.0	32.505845406	1.0	59.1087915935	0.786221120101	2.01	3.10883885399
2673463	637266893	3907.0	29.5543957967	0.786221120101	LKDRXBCSQODPBY-ZXXMMSQZSA-N	0.0		flat tautomer	637266893	3901.0	32.505845406	1.0	59.1087915935	0.786221120101	2.01	3.10883885399
7071209	637264744	5669.0	29.5376020021	0.786221120101	LKDRXBCSQODPBY-ZXXMMSQZSA-N	0.0		flat tautomer	637264744	1846.0	30.2932822177	1.0	59.0752040042	0.786221120101	2.01	3.10839712333
7071210	637264744	5669.0	29.5376020021	0.786221120101	LKDRXBCSQODPBY-ZXXMMSQZSA-N	0.0		flat tautomer	637264744	2046.0	30.2932822177	1.0	59.0752040042	0.786221120101	2.01	3.10839712333
7071211	637264744	5669.0	29.5376020021	0.786221120101	LKDRXBCSQODPBY-ZXXMMSQZSA-N	0.0		flat tautomer	637264744	2950.0	30.2932822177	1.0	59.0752040042	0.786221120101	2.01	3.10839712333
7071212	637264744	5669.0	29.5376020021	0.786221120101	LKDRXBCSQODPBY-ZXXMMSQZSA-N	0.0		flat tautomer	637264744	3536.0	30.2932822177	1.0	59.0752040042	0.786221120101	2.01	3.10839712333
7071213	637264744	5669.0	29.5376020021	0.786221120101	LKDRXBCSQODPBY-ZXXMMSQZSA-N	0.0		flat tautomer	637264744	4197.0	30.2932822177	1.0	59.0752040042	0.786221120101	2.01	3.10839712333
7071214	637264744	5669.0	29.5376020021	0.786221120101	LKDRXBCSQODPBY-ZXXMMSQZSA-N	0.0		flat tautomer	637264744	4708.0	30.2932822177	1.0	59.0752040042	0.786221120101	2.01	3.10839712333
7071215	637264744	5669.0	29.5376020021	0.786221120101	LKDRXBCSQODPBY-ZXXMMSQZSA-N	0.0		flat tautomer	637264744	5039.0	30.2932822177	1.0	59.0752040042	0.786221120101	2.01	3.10839712333
7071223	637264744	5669.0	29.5376020021	0.786221120101	LKDRXBCSQODPBY-ZXXMMSQZSA-N	0.0		flat tautomer	637264744	1157.0	30.1732774798	1.0	59.0752040042	0.786221120101	2.01	3.10839712333
7071224	637264744	5669.0	29.5376020021	0.786221120101	LKDRXBCSQODPBY-ZXXMMSQZSA-N	0.0		flat tautomer	637264744	2964.0	30.1732774798	1.0	59.0752040042	0.786221120101	2.01	3.10839712333
7071194	637264744	5669.0	29.5376020021	0.786221120101	LKDRXBCSQODPBY-ZXXMMSQZSA-N	0.0		flat tautomer	637264744	4116.0	31.507239611	1.0	59.0752040042	0.786221120101	2.01	3.10839712333
2673506	637266893	3907.0	29.5543957967	0.785607510839	LKDRXBCSQODPBY-ZXXMMSQZSA-N	0.0		flat tautomer	637266893	4116.0	37.6695862267	1.0	59.1087915935	0.785607510839	2.01	3.1082321001
2673507	637266893	3907.0	29.5543957967	0.785607510839	LKDRXBCSQODPBY-ZXXMMSQZSA-N	0.0		flat tautomer	637266893	7210.0	36.4412914295	1.0	59.1087915935	0.785607510839	2.01	3.1082321001
2673508	637266893	3907.0	29.5543957967	0.785607510839	LKDRXBCSQODPBY-ZXXMMSQZSA-N	0.0		flat tautomer	637266893	2964.0	34.5142785735	1.0	59.1087915935	0.785607510839	2.01	3.1082321001
2673509	637266893	3907.0	29.5543957967	0.785607510839	LKDRXBCSQODPBY-ZXXMMSQZSA-N	0.0		flat tautomer	637266893	6629.0	34.5142785735	1.0	59.1087915935	0.785607510839	2.01	3.1082321001
2673510	637266893	3907.0	29.5543957967	0.785607510839	LKDRXBCSQODPBY-ZXXMMSQZSA-N	0.0		flat tautomer	637266893	971.0	34.4259687323	1.0	59.1087915935	0.785607510839	2.01	3.1082321001
2673511	637266893	3907.0	29.5543957967	0.785607510839	LKDRXBCSQODPBY-ZXXMMSQZSA-N	0.0		flat tautomer	637266893	13940.0	34.4259687323	1.0	59.1087915935	0.785607510839	2.01	3.1082321001
2673512	637266893	3907.0	29.5543957967	0.785607510839	LKDRXBCSQODPBY-ZXXMMSQZSA-N	0.0		flat tautomer	637266893	2331.0	34.0609802236	1.0	59.1087915935	0.785607510839	2.01	3.1082321001
2673513	637266893	3907.0	29.5543957967	0.785607510839	LKDRXBCSQODPBY-ZXXMMSQZSA-N	0.0		flat tautomer	637266893	4385.0	34.0609802236	1.0	59.1087915935	0.785607510839	2.01	3.1082321001
2673514	637266893	3907.0	29.5543957967	0.785607510839	LKDRXBCSQODPBY-ZXXMMSQZSA-N	0.0		flat tautomer	637266893	12108.0	34.0609802236	1.0	59.1087915935	0.785607510839	2.01	3.1082321001
2673515	637266893	3907.0	29.5543957967	0.785607510839	LKDRXBCSQODPBY-ZXXMMSQZSA-N	0.0		flat tautomer	637266893	13884.0	34.0609802236	1.0	59.1087915935	0.785607510839	2.01	3.1082321001
2673516	637266893	3907.0	29.5543957967	0.785607510839	LKDRXBCSQODPBY-ZXXMMSQZSA-N	0.0		flat tautomer	637266893	5669.0	33.8041003476	1.0	59.1087915935	0.785607510839	2.01	3.1082321001
2673517	637266893	3907.0	29.5543957967	0.785607510839	LKDRXBCSQODPBY-ZXXMMSQZSA-N	0.0		flat tautomer	637266893	6999.0	33.1226286541	1.0	59.1087915935	0.785607510839	2.01	3.1082321001
2673518	637266893	3907.0	29.5543957967	0.785607510839	LKDRXBCSQODPBY-ZXXMMSQZSA-N	0.0		flat tautomer	637266893	2994.0	32.505845406	1.0	59.1087915935	0.785607510839	2.01	3.1082321001
2673519	637266893	3907.0	29.5543957967	0.785607510839	LKDRXBCSQODPBY-ZXXMMSQZSA-N	0.0		flat tautomer	637266893	3901.0	32.505845406	1.0	59.1087915935	0.785607510839	2.01	3.1082321001
7071369	637264744	5669.0	29.5376020021	0.785607510839	LKDRXBCSQODPBY-ZXXMMSQZSA-N	0.0		flat tautomer	637264744	1846.0	30.2932822177	1.0	59.0752040042	0.785607510839	2.01	3.10779045566
7071370	637264744	5669.0	29.5376020021	0.785607510839	LKDRXBCSQODPBY-ZXXMMSQZSA-N	0.0		flat tautomer	637264744	2046.0	30.2932822177	1.0	59.0752040042	0.785607510839	2.01	3.10779045566
7071371	637264744	5669.0	29.5376020021	0.785607510839	LKDRXBCSQODPBY-ZXXMMSQZSA-N	0.0		flat tautomer	637264744	2950.0	30.2932822177	1.0	59.0752040042	0.785607510839	2.01	3.10779045566
7071372	637264744	5669.0	29.5376020021	0.785607510839	LKDRXBCSQODPBY-ZXXMMSQZSA-N	0.0		flat tautomer	637264744	3536.0	30.2932822177	1.0	59.0752040042	0.785607510839	2.01	3.10779045566
7071373	637264744	5669.0	29.5376020021	0.785607510839	LKDRXBCSQODPBY-ZXXMMSQZSA-N	0.0		flat tautomer	637264744	4197.0	30.2932822177	1.0	59.0752040042	0.785607510839	2.01	3.10779045566
7071374	637264744	5669.0	29.5376020021	0.785607510839	LKDRXBCSQODPBY-ZXXMMSQZSA-N	0.0		flat tautomer	637264744	4708.0	30.2932822177	1.0	59.0752040042	0.785607510839	2.01	3.10779045566
7071375	637264744	5669.0	29.5376020021	0.785607510839	LKDRXBCSQODPBY-ZXXMMSQZSA-N	0.0		flat tautomer	637264744	5039.0	30.2932822177	1.0	59.0752040042	0.785607510839	2.01	3.10779045566
7071383	637264744	5669.0	29.5376020021	0.785607510839	LKDRXBCSQODPBY-ZXXMMSQZSA-N	0.0		flat tautomer	637264744	1157.0	30.1732774798	1.0	59.0752040042	0.785607510839	2.01	3.10779045566
7071384	637264744	5669.0	29.5376020021	0.785607510839	LKDRXBCSQODPBY-ZXXMMSQZSA-N	0.0		flat tautomer	637264744	2964.0	30.1732774798	1.0	59.0752040042	0.785607510839	2.01	3.10779045566
7071354	637264744	5669.0	29.5376020021	0.785607510839	LKDRXBCSQODPBY-ZXXMMSQZSA-N	0.0		flat tautomer	637264744	4116.0	31.507239611	1.0	59.0752040042	0.785607510839	2.01	3.10779045566
7071232	637264744	5669.0	29.5376020021	0.786221120101	LKDRXBCSQODPBY-ZXXMMSQZSA-N	0.0		flat tautomer	637264744	13389.0	29.450996738	1.0	58.9019934759	0.786221120101	2.01	3.10611613202
7071392	637264744	5669.0	29.5376020021	0.785607510839	LKDRXBCSQODPBY-ZXXMMSQZSA-N	0.0		flat tautomer	637264744	13389.0	29.450996738	1.0	58.9019934759	0.785607510839	2.01	3.10550990954
1480125	637264747	5669.0	29.9706162223	0.771655175928	LKDRXBCSQODPBY-ZXXMMSQZSA-N	0.0		flat tautomer	637264747	1846.0	36.5512936801	1.0	59.9412324446	0.771655175928	2.01	3.10517620712
1480126	637264747	5669.0	29.9706162223	0.771655175928	LKDRXBCSQODPBY-ZXXMMSQZSA-N	0.0		flat tautomer	637264747	2046.0	36.5512936801	1.0	59.9412324446	0.771655175928	2.01	3.10517620712
1480127	637264747	5669.0	29.9706162223	0.771655175928	LKDRXBCSQODPBY-ZXXMMSQZSA-N	0.0		flat tautomer	637264747	3536.0	36.5512936801	1.0	59.9412324446	0.771655175928	2.01	3.10517620712
1480128	637264747	5669.0	29.9706162223	0.771655175928	LKDRXBCSQODPBY-ZXXMMSQZSA-N	0.0		flat tautomer	637264747	4708.0	36.5512936801	1.0	59.9412324446	0.771655175928	2.01	3.10517620712
1480129	637264747	5669.0	29.9706162223	0.771655175928	LKDRXBCSQODPBY-ZXXMMSQZSA-N	0.0		flat tautomer	637264747	5039.0	36.5512936801	1.0	59.9412324446	0.771655175928	2.01	3.10517620712
1480132	637264747	5669.0	29.9706162223	0.771655175928	LKDRXBCSQODPBY-ZXXMMSQZSA-N	0.0		flat tautomer	637264747	2950.0	33.3279021421	1.0	59.9412324446	0.771655175928	2.01	3.10517620712
1480134	637264747	5669.0	29.9706162223	0.771655175928	LKDRXBCSQODPBY-ZXXMMSQZSA-N	0.0		flat tautomer	637264747	4197.0	33.3279021421	1.0	59.9412324446	0.771655175928	2.01	3.10517620712
1480165	637264747	5669.0	29.9706162223	0.771655175928	LKDRXBCSQODPBY-ZXXMMSQZSA-N	0.0		flat tautomer	637264747	1011.0	31.2218487496	1.0	59.9412324446	0.771655175928	2.01	3.10517620712
1480166	637264747	5669.0	29.9706162223	0.771655175928	LKDRXBCSQODPBY-ZXXMMSQZSA-N	0.0		flat tautomer	637264747	2823.0	31.2218487496	1.0	59.9412324446	0.771655175928	2.01	3.10517620712
1480167	637264747	5669.0	29.9706162223	0.771655175928	LKDRXBCSQODPBY-ZXXMMSQZSA-N	0.0		flat tautomer	637264747	5197.0	31.2218487496	1.0	59.9412324446	0.771655175928	2.01	3.10517620712
1480168	637264747	5669.0	29.9706162223	0.771655175928	LKDRXBCSQODPBY-ZXXMMSQZSA-N	0.0		flat tautomer	637264747	5501.0	31.2218487496	1.0	59.9412324446	0.771655175928	2.01	3.10517620712
27406794	637267730	5669.0	39.232102384	0.589464658504	LKDRXBCSQODPBY-ZXXMMSQZSA-N	0.0		flat tautomer	637267730	4489.0	50.3585258895	1.0	78.464204768	0.589464658504	2.01	3.10514118652
27406795	637267730	5669.0	39.232102384	0.589464658504	LKDRXBCSQODPBY-ZXXMMSQZSA-N	0.0		flat tautomer	637267730	44.0	42.8356471442	1.0	78.464204768	0.589464658504	2.01	3.10514118652
27406796	637267730	5669.0	39.232102384	0.589464658504	LKDRXBCSQODPBY-ZXXMMSQZSA-N	0.0		flat tautomer	637267730	1847.0	42.8356471442	1.0	78.464204768	0.589464658504	2.01	3.10514118652
27406797	637267730	5669.0	39.232102384	0.589464658504	LKDRXBCSQODPBY-ZXXMMSQZSA-N	0.0		flat tautomer	637267730	4116.0	42.8356471442	1.0	78.464204768	0.589464658504	2.01	3.10514118652
27406798	637267730	5669.0	39.232102384	0.589464658504	LKDRXBCSQODPBY-ZXXMMSQZSA-N	0.0		flat tautomer	637267730	5039.0	42.8356471442	1.0	78.464204768	0.589464658504	2.01	3.10514118652
2212868	637264959	3907.0	31.8096683018	0.726533992549	LKDRXBCSQODPBY-ZXXMMSQZSA-N	0.0		flat tautomer	637264959	3619.0	41.3053948011	1.0	63.6193366037	0.726533992549	2.01	3.1046330974
2212869	637264959	3907.0	31.8096683018	0.726533992549	LKDRXBCSQODPBY-ZXXMMSQZSA-N	0.0		flat tautomer	637264959	16179.0	41.3053948011	1.0	63.6193366037	0.726533992549	2.01	3.1046330974
2212874	637264959	3907.0	31.8096683018	0.726533992549	LKDRXBCSQODPBY-ZXXMMSQZSA-N	0.0		flat tautomer	637264959	1157.0	40.0560111249	1.0	63.6193366037	0.726533992549	2.01	3.1046330974
2212875	637264959	3907.0	31.8096683018	0.726533992549	LKDRXBCSQODPBY-ZXXMMSQZSA-N	0.0		flat tautomer	637264959	2964.0	40.0560111249	1.0	63.6193366037	0.726533992549	2.01	3.1046330974
2212876	637264959	3907.0	31.8096683018	0.726533992549	LKDRXBCSQODPBY-ZXXMMSQZSA-N	0.0		flat tautomer	637264959	2331.0	39.9507819773	1.0	63.6193366037	0.726533992549	2.01	3.1046330974
2212877	637264959	3907.0	31.8096683018	0.726533992549	LKDRXBCSQODPBY-ZXXMMSQZSA-N	0.0		flat tautomer	637264959	4385.0	39.9507819773	1.0	63.6193366037	0.726533992549	2.01	3.1046330974
2212878	637264959	3907.0	31.8096683018	0.726533992549	LKDRXBCSQODPBY-ZXXMMSQZSA-N	0.0		flat tautomer	637264959	12108.0	39.9507819773	1.0	63.6193366037	0.726533992549	2.01	3.1046330974
2212879	637264959	3907.0	31.8096683018	0.726533992549	LKDRXBCSQODPBY-ZXXMMSQZSA-N	0.0		flat tautomer	637264959	13884.0	39.9507819773	1.0	63.6193366037	0.726533992549	2.01	3.1046330974
2212880	637264959	3907.0	31.8096683018	0.726533992549	LKDRXBCSQODPBY-ZXXMMSQZSA-N	0.0		flat tautomer	637264959	12690.0	39.8996294549	1.0	63.6193366037	0.726533992549	2.01	3.1046330974
2212870	637264959	3907.0	31.8096683018	0.726533992549	LKDRXBCSQODPBY-ZXXMMSQZSA-N	0.0		flat tautomer	637264959	1248.0	41.0515870342	1.0	63.6193366037	0.726533992549	2.01	3.1046330974
2212873	637264959	3907.0	31.8096683018	0.726533992549	LKDRXBCSQODPBY-ZXXMMSQZSA-N	0.0		flat tautomer	637264959	7210.0	40.2848326422	1.0	63.6193366037	0.726533992549	2.01	3.1046330974
27542245	637268210	5669.0	27.0282604091	0.85470244781	LKDRXBCSQODPBY-ZXXMMSQZSA-N	0.0		flat tautomer	637268210	6925.0	31.6882461389	1.0	54.0565208182	0.85470244781	2.01	3.10430778377
27542246	637268210	5669.0	27.0282604091	0.85470244781	LKDRXBCSQODPBY-ZXXMMSQZSA-N	0.0		flat tautomer	637268210	7307.0	31.6882461389	1.0	54.0565208182	0.85470244781	2.01	3.10430778377
27542247	637268210	5669.0	27.0282604091	0.85470244781	LKDRXBCSQODPBY-ZXXMMSQZSA-N	0.0		flat tautomer	637268210	7537.0	28.4271283978	1.0	54.0565208182	0.85470244781	2.01	3.10430778377
27542248	637268210	5669.0	27.0282604091	0.85470244781	LKDRXBCSQODPBY-ZXXMMSQZSA-N	0.0		flat tautomer	637268210	10453.0	28.4271283978	1.0	54.0565208182	0.85470244781	2.01	3.10430778377
27542249	637268210	5669.0	27.0282604091	0.85470244781	LKDRXBCSQODPBY-ZXXMMSQZSA-N	0.0		flat tautomer	637268210	12276.0	27.4225082002	1.0	54.0565208182	0.85470244781	2.01	3.10430778377
27542250	637268210	5669.0	27.0282604091	0.85470244781	LKDRXBCSQODPBY-ZXXMMSQZSA-N	0.0		flat tautomer	637268210	1157.0	27.2013493546	1.0	54.0565208182	0.85470244781	2.01	3.10430778377
27542251	637268210	5669.0	27.0282604091	0.85470244781	LKDRXBCSQODPBY-ZXXMMSQZSA-N	0.0		flat tautomer	637268210	2964.0	27.2013493546	1.0	54.0565208182	0.85470244781	2.01	3.10430778377
2673436	637266893	3907.0	29.5543957967	0.771655175928	LKDRXBCSQODPBY-ZXXMMSQZSA-N	0.0		flat tautomer	637266893	4116.0	37.6695862267	1.0	59.1087915935	0.771655175928	2.01	3.09433872854
2673437	637266893	3907.0	29.5543957967	0.771655175928	LKDRXBCSQODPBY-ZXXMMSQZSA-N	0.0		flat tautomer	637266893	7210.0	36.4412914295	1.0	59.1087915935	0.771655175928	2.01	3.09433872854
2673438	637266893	3907.0	29.5543957967	0.771655175928	LKDRXBCSQODPBY-ZXXMMSQZSA-N	0.0		flat tautomer	637266893	2964.0	34.5142785735	1.0	59.1087915935	0.771655175928	2.01	3.09433872854
2673439	637266893	3907.0	29.5543957967	0.771655175928	LKDRXBCSQODPBY-ZXXMMSQZSA-N	0.0		flat tautomer	637266893	6629.0	34.5142785735	1.0	59.1087915935	0.771655175928	2.01	3.09433872854
2673440	637266893	3907.0	29.5543957967	0.771655175928	LKDRXBCSQODPBY-ZXXMMSQZSA-N	0.0		flat tautomer	637266893	971.0	34.4259687323	1.0	59.1087915935	0.771655175928	2.01	3.09433872854
2673441	637266893	3907.0	29.5543957967	0.771655175928	LKDRXBCSQODPBY-ZXXMMSQZSA-N	0.0		flat tautomer	637266893	13940.0	34.4259687323	1.0	59.1087915935	0.771655175928	2.01	3.09433872854
2673442	637266893	3907.0	29.5543957967	0.771655175928	LKDRXBCSQODPBY-ZXXMMSQZSA-N	0.0		flat tautomer	637266893	2331.0	34.0609802236	1.0	59.1087915935	0.771655175928	2.01	3.09433872854
2673443	637266893	3907.0	29.5543957967	0.771655175928	LKDRXBCSQODPBY-ZXXMMSQZSA-N	0.0		flat tautomer	637266893	4385.0	34.0609802236	1.0	59.1087915935	0.771655175928	2.01	3.09433872854
2673444	637266893	3907.0	29.5543957967	0.771655175928	LKDRXBCSQODPBY-ZXXMMSQZSA-N	0.0		flat tautomer	637266893	12108.0	34.0609802236	1.0	59.1087915935	0.771655175928	2.01	3.09433872854
2673445	637266893	3907.0	29.5543957967	0.771655175928	LKDRXBCSQODPBY-ZXXMMSQZSA-N	0.0		flat tautomer	637266893	13884.0	34.0609802236	1.0	59.1087915935	0.771655175928	2.01	3.09433872854
2673446	637266893	3907.0	29.5543957967	0.771655175928	LKDRXBCSQODPBY-ZXXMMSQZSA-N	0.0		flat tautomer	637266893	5669.0	33.8041003476	1.0	59.1087915935	0.771655175928	2.01	3.09433872854
2673447	637266893	3907.0	29.5543957967	0.771655175928	LKDRXBCSQODPBY-ZXXMMSQZSA-N	0.0		flat tautomer	637266893	6999.0	33.1226286541	1.0	59.1087915935	0.771655175928	2.01	3.09433872854
2673448	637266893	3907.0	29.5543957967	0.771655175928	LKDRXBCSQODPBY-ZXXMMSQZSA-N	0.0		flat tautomer	637266893	2994.0	32.505845406	1.0	59.1087915935	0.771655175928	2.01	3.09433872854
2673449	637266893	3907.0	29.5543957967	0.771655175928	LKDRXBCSQODPBY-ZXXMMSQZSA-N	0.0		flat tautomer	637266893	3901.0	32.505845406	1.0	59.1087915935	0.771655175928	2.01	3.09433872854
7071169	637264744	5669.0	29.5376020021	0.771655175928	LKDRXBCSQODPBY-ZXXMMSQZSA-N	0.0		flat tautomer	637264744	1846.0	30.2932822177	1.0	59.0752040042	0.771655175928	2.01	3.09389905819
7071170	637264744	5669.0	29.5376020021	0.771655175928	LKDRXBCSQODPBY-ZXXMMSQZSA-N	0.0		flat tautomer	637264744	2046.0	30.2932822177	1.0	59.0752040042	0.771655175928	2.01	3.09389905819
7071171	637264744	5669.0	29.5376020021	0.771655175928	LKDRXBCSQODPBY-ZXXMMSQZSA-N	0.0		flat tautomer	637264744	2950.0	30.2932822177	1.0	59.0752040042	0.771655175928	2.01	3.09389905819
7071172	637264744	5669.0	29.5376020021	0.771655175928	LKDRXBCSQODPBY-ZXXMMSQZSA-N	0.0		flat tautomer	637264744	3536.0	30.2932822177	1.0	59.0752040042	0.771655175928	2.01	3.09389905819
7071173	637264744	5669.0	29.5376020021	0.771655175928	LKDRXBCSQODPBY-ZXXMMSQZSA-N	0.0		flat tautomer	637264744	4197.0	30.2932822177	1.0	59.0752040042	0.771655175928	2.01	3.09389905819
7071174	637264744	5669.0	29.5376020021	0.771655175928	LKDRXBCSQODPBY-ZXXMMSQZSA-N	0.0		flat tautomer	637264744	4708.0	30.2932822177	1.0	59.0752040042	0.771655175928	2.01	3.09389905819
7071175	637264744	5669.0	29.5376020021	0.771655175928	LKDRXBCSQODPBY-ZXXMMSQZSA-N	0.0		flat tautomer	637264744	5039.0	30.2932822177	1.0	59.0752040042	0.771655175928	2.01	3.09389905819
7071183	637264744	5669.0	29.5376020021	0.771655175928	LKDRXBCSQODPBY-ZXXMMSQZSA-N	0.0		flat tautomer	637264744	1157.0	30.1732774798	1.0	59.0752040042	0.771655175928	2.01	3.09389905819
7071184	637264744	5669.0	29.5376020021	0.771655175928	LKDRXBCSQODPBY-ZXXMMSQZSA-N	0.0		flat tautomer	637264744	2964.0	30.1732774798	1.0	59.0752040042	0.771655175928	2.01	3.09389905819
7071154	637264744	5669.0	29.5376020021	0.771655175928	LKDRXBCSQODPBY-ZXXMMSQZSA-N	0.0		flat tautomer	637264744	4116.0	31.507239611	1.0	59.0752040042	0.771655175928	2.01	3.09389905819
7071192	637264744	5669.0	29.5376020021	0.771655175928	LKDRXBCSQODPBY-ZXXMMSQZSA-N	0.0		flat tautomer	637264744	13389.0	29.450996738	1.0	58.9019934759	0.771655175928	2.01	3.09162870579
1480741	637264747	5669.0	29.9706162223	0.754586126066	LKDRXBCSQODPBY-ZXXMMSQZSA-N	0.0		flat tautomer	637264747	1846.0	36.5512936801	1.0	59.9412324446	0.754586126066	2.01	3.08786023949
1480742	637264747	5669.0	29.9706162223	0.754586126066	LKDRXBCSQODPBY-ZXXMMSQZSA-N	0.0		flat tautomer	637264747	2046.0	36.5512936801	1.0	59.9412324446	0.754586126066	2.01	3.08786023949
1480743	637264747	5669.0	29.9706162223	0.754586126066	LKDRXBCSQODPBY-ZXXMMSQZSA-N	0.0		flat tautomer	637264747	3536.0	36.5512936801	1.0	59.9412324446	0.754586126066	2.01	3.08786023949
1480744	637264747	5669.0	29.9706162223	0.754586126066	LKDRXBCSQODPBY-ZXXMMSQZSA-N	0.0		flat tautomer	637264747	4708.0	36.5512936801	1.0	59.9412324446	0.754586126066	2.01	3.08786023949
1480745	637264747	5669.0	29.9706162223	0.754586126066	LKDRXBCSQODPBY-ZXXMMSQZSA-N	0.0		flat tautomer	637264747	5039.0	36.5512936801	1.0	59.9412324446	0.754586126066	2.01	3.08786023949
1480748	637264747	5669.0	29.9706162223	0.754586126066	LKDRXBCSQODPBY-ZXXMMSQZSA-N	0.0		flat tautomer	637264747	2950.0	33.3279021421	1.0	59.9412324446	0.754586126066	2.01	3.08786023949
1480750	637264747	5669.0	29.9706162223	0.754586126066	LKDRXBCSQODPBY-ZXXMMSQZSA-N	0.0		flat tautomer	637264747	4197.0	33.3279021421	1.0	59.9412324446	0.754586126066	2.01	3.08786023949
1480781	637264747	5669.0	29.9706162223	0.754586126066	LKDRXBCSQODPBY-ZXXMMSQZSA-N	0.0		flat tautomer	637264747	1011.0	31.2218487496	1.0	59.9412324446	0.754586126066	2.01	3.08786023949
1480782	637264747	5669.0	29.9706162223	0.754586126066	LKDRXBCSQODPBY-ZXXMMSQZSA-N	0.0		flat tautomer	637264747	2823.0	31.2218487496	1.0	59.9412324446	0.754586126066	2.01	3.08786023949
1480783	637264747	5669.0	29.9706162223	0.754586126066	LKDRXBCSQODPBY-ZXXMMSQZSA-N	0.0		flat tautomer	637264747	5197.0	31.2218487496	1.0	59.9412324446	0.754586126066	2.01	3.08786023949
1480784	637264747	5669.0	29.9706162223	0.754586126066	LKDRXBCSQODPBY-ZXXMMSQZSA-N	0.0		flat tautomer	637264747	5501.0	31.2218487496	1.0	59.9412324446	0.754586126066	2.01	3.08786023949
27541993	637268210	5669.0	27.0282604091	0.83509809814	LKDRXBCSQODPBY-ZXXMMSQZSA-N	0.0		flat tautomer	637268210	6925.0	31.6882461389	1.0	54.0565208182	0.83509809814	2.01	3.08635167674
27541994	637268210	5669.0	27.0282604091	0.83509809814	LKDRXBCSQODPBY-ZXXMMSQZSA-N	0.0		flat tautomer	637268210	7307.0	31.6882461389	1.0	54.0565208182	0.83509809814	2.01	3.08635167674
27541995	637268210	5669.0	27.0282604091	0.83509809814	LKDRXBCSQODPBY-ZXXMMSQZSA-N	0.0		flat tautomer	637268210	7537.0	28.4271283978	1.0	54.0565208182	0.83509809814	2.01	3.08635167674
27541996	637268210	5669.0	27.0282604091	0.83509809814	LKDRXBCSQODPBY-ZXXMMSQZSA-N	0.0		flat tautomer	637268210	10453.0	28.4271283978	1.0	54.0565208182	0.83509809814	2.01	3.08635167674
27541997	637268210	5669.0	27.0282604091	0.83509809814	LKDRXBCSQODPBY-ZXXMMSQZSA-N	0.0		flat tautomer	637268210	12276.0	27.4225082002	1.0	54.0565208182	0.83509809814	2.01	3.08635167674
27541998	637268210	5669.0	27.0282604091	0.83509809814	LKDRXBCSQODPBY-ZXXMMSQZSA-N	0.0		flat tautomer	637268210	1157.0	27.2013493546	1.0	54.0565208182	0.83509809814	2.01	3.08635167674
27541999	637268210	5669.0	27.0282604091	0.83509809814	LKDRXBCSQODPBY-ZXXMMSQZSA-N	0.0		flat tautomer	637268210	2964.0	27.2013493546	1.0	54.0565208182	0.83509809814	2.01	3.08635167674
27406744	637267730	5669.0	39.232102384	0.575121622611	LKDRXBCSQODPBY-ZXXMMSQZSA-N	0.0		flat tautomer	637267730	4489.0	50.3585258895	1.0	78.464204768	0.575121622611	2.01	3.08607753203
27406745	637267730	5669.0	39.232102384	0.575121622611	LKDRXBCSQODPBY-ZXXMMSQZSA-N	0.0		flat tautomer	637267730	44.0	42.8356471442	1.0	78.464204768	0.575121622611	2.01	3.08607753203
27406746	637267730	5669.0	39.232102384	0.575121622611	LKDRXBCSQODPBY-ZXXMMSQZSA-N	0.0		flat tautomer	637267730	1847.0	42.8356471442	1.0	78.464204768	0.575121622611	2.01	3.08607753203
27406747	637267730	5669.0	39.232102384	0.575121622611	LKDRXBCSQODPBY-ZXXMMSQZSA-N	0.0		flat tautomer	637267730	4116.0	42.8356471442	1.0	78.464204768	0.575121622611	2.01	3.08607753203
27406748	637267730	5669.0	39.232102384	0.575121622611	LKDRXBCSQODPBY-ZXXMMSQZSA-N	0.0		flat tautomer	637267730	5039.0	42.8356471442	1.0	78.464204768	0.575121622611	2.01	3.08607753203
1480653	637264747	5669.0	29.9706162223	0.749700052886	LKDRXBCSQODPBY-ZXXMMSQZSA-N	0.0		flat tautomer	637264747	1846.0	36.5512936801	1.0	59.9412324446	0.749700052886	2.01	3.08284945116
1480654	637264747	5669.0	29.9706162223	0.749700052886	LKDRXBCSQODPBY-ZXXMMSQZSA-N	0.0		flat tautomer	637264747	2046.0	36.5512936801	1.0	59.9412324446	0.749700052886	2.01	3.08284945116
1480655	637264747	5669.0	29.9706162223	0.749700052886	LKDRXBCSQODPBY-ZXXMMSQZSA-N	0.0		flat tautomer	637264747	3536.0	36.5512936801	1.0	59.9412324446	0.749700052886	2.01	3.08284945116
1480656	637264747	5669.0	29.9706162223	0.749700052886	LKDRXBCSQODPBY-ZXXMMSQZSA-N	0.0		flat tautomer	637264747	4708.0	36.5512936801	1.0	59.9412324446	0.749700052886	2.01	3.08284945116
1480657	637264747	5669.0	29.9706162223	0.749700052886	LKDRXBCSQODPBY-ZXXMMSQZSA-N	0.0		flat tautomer	637264747	5039.0	36.5512936801	1.0	59.9412324446	0.749700052886	2.01	3.08284945116
1480660	637264747	5669.0	29.9706162223	0.749700052886	LKDRXBCSQODPBY-ZXXMMSQZSA-N	0.0		flat tautomer	637264747	2950.0	33.3279021421	1.0	59.9412324446	0.749700052886	2.01	3.08284945116
1480662	637264747	5669.0	29.9706162223	0.749700052886	LKDRXBCSQODPBY-ZXXMMSQZSA-N	0.0		flat tautomer	637264747	4197.0	33.3279021421	1.0	59.9412324446	0.749700052886	2.01	3.08284945116
1480693	637264747	5669.0	29.9706162223	0.749700052886	LKDRXBCSQODPBY-ZXXMMSQZSA-N	0.0		flat tautomer	637264747	1011.0	31.2218487496	1.0	59.9412324446	0.749700052886	2.01	3.08284945116
1480694	637264747	5669.0	29.9706162223	0.749700052886	LKDRXBCSQODPBY-ZXXMMSQZSA-N	0.0		flat tautomer	637264747	2823.0	31.2218487496	1.0	59.9412324446	0.749700052886	2.01	3.08284945116
1480695	637264747	5669.0	29.9706162223	0.749700052886	LKDRXBCSQODPBY-ZXXMMSQZSA-N	0.0		flat tautomer	637264747	5197.0	31.2218487496	1.0	59.9412324446	0.749700052886	2.01	3.08284945116
1480696	637264747	5669.0	29.9706162223	0.749700052886	LKDRXBCSQODPBY-ZXXMMSQZSA-N	0.0		flat tautomer	637264747	5501.0	31.2218487496	1.0	59.9412324446	0.749700052886	2.01	3.08284945116
2212733	637264959	3907.0	31.8096683018	0.704142057525	LKDRXBCSQODPBY-ZXXMMSQZSA-N	0.0		flat tautomer	637264959	3619.0	41.3053948011	1.0	63.6193366037	0.704142057525	2.01	3.08043017975
2212734	637264959	3907.0	31.8096683018	0.704142057525	LKDRXBCSQODPBY-ZXXMMSQZSA-N	0.0		flat tautomer	637264959	16179.0	41.3053948011	1.0	63.6193366037	0.704142057525	2.01	3.08043017975
2212739	637264959	3907.0	31.8096683018	0.704142057525	LKDRXBCSQODPBY-ZXXMMSQZSA-N	0.0		flat tautomer	637264959	1157.0	40.0560111249	1.0	63.6193366037	0.704142057525	2.01	3.08043017975
2212740	637264959	3907.0	31.8096683018	0.704142057525	LKDRXBCSQODPBY-ZXXMMSQZSA-N	0.0		flat tautomer	637264959	2964.0	40.0560111249	1.0	63.6193366037	0.704142057525	2.01	3.08043017975
2212741	637264959	3907.0	31.8096683018	0.704142057525	LKDRXBCSQODPBY-ZXXMMSQZSA-N	0.0		flat tautomer	637264959	2331.0	39.9507819773	1.0	63.6193366037	0.704142057525	2.01	3.08043017975
2212742	637264959	3907.0	31.8096683018	0.704142057525	LKDRXBCSQODPBY-ZXXMMSQZSA-N	0.0		flat tautomer	637264959	4385.0	39.9507819773	1.0	63.6193366037	0.704142057525	2.01	3.08043017975
2212743	637264959	3907.0	31.8096683018	0.704142057525	LKDRXBCSQODPBY-ZXXMMSQZSA-N	0.0		flat tautomer	637264959	12108.0	39.9507819773	1.0	63.6193366037	0.704142057525	2.01	3.08043017975
2212744	637264959	3907.0	31.8096683018	0.704142057525	LKDRXBCSQODPBY-ZXXMMSQZSA-N	0.0		flat tautomer	637264959	13884.0	39.9507819773	1.0	63.6193366037	0.704142057525	2.01	3.08043017975
2212745	637264959	3907.0	31.8096683018	0.704142057525	LKDRXBCSQODPBY-ZXXMMSQZSA-N	0.0		flat tautomer	637264959	12690.0	39.8996294549	1.0	63.6193366037	0.704142057525	2.01	3.08043017975
2212735	637264959	3907.0	31.8096683018	0.704142057525	LKDRXBCSQODPBY-ZXXMMSQZSA-N	0.0		flat tautomer	637264959	1248.0	41.0515870342	1.0	63.6193366037	0.704142057525	2.01	3.08043017975
2212738	637264959	3907.0	31.8096683018	0.704142057525	LKDRXBCSQODPBY-ZXXMMSQZSA-N	0.0		flat tautomer	637264959	7210.0	40.2848326422	1.0	63.6193366037	0.704142057525	2.01	3.08043017975
2673534	637266893	3907.0	29.5543957967	0.754586126066	LKDRXBCSQODPBY-ZXXMMSQZSA-N	0.0		flat tautomer	637266893	4116.0	37.6695862267	1.0	59.1087915935	0.754586126066	2.01	3.07708319594
2673535	637266893	3907.0	29.5543957967	0.754586126066	LKDRXBCSQODPBY-ZXXMMSQZSA-N	0.0		flat tautomer	637266893	7210.0	36.4412914295	1.0	59.1087915935	0.754586126066	2.01	3.07708319594
2673536	637266893	3907.0	29.5543957967	0.754586126066	LKDRXBCSQODPBY-ZXXMMSQZSA-N	0.0		flat tautomer	637266893	2964.0	34.5142785735	1.0	59.1087915935	0.754586126066	2.01	3.07708319594
2673537	637266893	3907.0	29.5543957967	0.754586126066	LKDRXBCSQODPBY-ZXXMMSQZSA-N	0.0		flat tautomer	637266893	6629.0	34.5142785735	1.0	59.1087915935	0.754586126066	2.01	3.07708319594
2673538	637266893	3907.0	29.5543957967	0.754586126066	LKDRXBCSQODPBY-ZXXMMSQZSA-N	0.0		flat tautomer	637266893	971.0	34.4259687323	1.0	59.1087915935	0.754586126066	2.01	3.07708319594
2673539	637266893	3907.0	29.5543957967	0.754586126066	LKDRXBCSQODPBY-ZXXMMSQZSA-N	0.0		flat tautomer	637266893	13940.0	34.4259687323	1.0	59.1087915935	0.754586126066	2.01	3.07708319594
2673540	637266893	3907.0	29.5543957967	0.754586126066	LKDRXBCSQODPBY-ZXXMMSQZSA-N	0.0		flat tautomer	637266893	2331.0	34.0609802236	1.0	59.1087915935	0.754586126066	2.01	3.07708319594
2673541	637266893	3907.0	29.5543957967	0.754586126066	LKDRXBCSQODPBY-ZXXMMSQZSA-N	0.0		flat tautomer	637266893	4385.0	34.0609802236	1.0	59.1087915935	0.754586126066	2.01	3.07708319594
2673542	637266893	3907.0	29.5543957967	0.754586126066	LKDRXBCSQODPBY-ZXXMMSQZSA-N	0.0		flat tautomer	637266893	12108.0	34.0609802236	1.0	59.1087915935	0.754586126066	2.01	3.07708319594
2673543	637266893	3907.0	29.5543957967	0.754586126066	LKDRXBCSQODPBY-ZXXMMSQZSA-N	0.0		flat tautomer	637266893	13884.0	34.0609802236	1.0	59.1087915935	0.754586126066	2.01	3.07708319594
2673544	637266893	3907.0	29.5543957967	0.754586126066	LKDRXBCSQODPBY-ZXXMMSQZSA-N	0.0		flat tautomer	637266893	5669.0	33.8041003476	1.0	59.1087915935	0.754586126066	2.01	3.07708319594
2673545	637266893	3907.0	29.5543957967	0.754586126066	LKDRXBCSQODPBY-ZXXMMSQZSA-N	0.0		flat tautomer	637266893	6999.0	33.1226286541	1.0	59.1087915935	0.754586126066	2.01	3.07708319594
2673546	637266893	3907.0	29.5543957967	0.754586126066	LKDRXBCSQODPBY-ZXXMMSQZSA-N	0.0		flat tautomer	637266893	2994.0	32.505845406	1.0	59.1087915935	0.754586126066	2.01	3.07708319594
2673547	637266893	3907.0	29.5543957967	0.754586126066	LKDRXBCSQODPBY-ZXXMMSQZSA-N	0.0		flat tautomer	637266893	3901.0	32.505845406	1.0	59.1087915935	0.754586126066	2.01	3.07708319594
7071449	637264744	5669.0	29.5376020021	0.754586126066	LKDRXBCSQODPBY-ZXXMMSQZSA-N	0.0		flat tautomer	637264744	1846.0	30.2932822177	1.0	59.0752040042	0.754586126066	2.01	3.0766459774
7071450	637264744	5669.0	29.5376020021	0.754586126066	LKDRXBCSQODPBY-ZXXMMSQZSA-N	0.0		flat tautomer	637264744	2046.0	30.2932822177	1.0	59.0752040042	0.754586126066	2.01	3.0766459774
7071451	637264744	5669.0	29.5376020021	0.754586126066	LKDRXBCSQODPBY-ZXXMMSQZSA-N	0.0		flat tautomer	637264744	2950.0	30.2932822177	1.0	59.0752040042	0.754586126066	2.01	3.0766459774
7071452	637264744	5669.0	29.5376020021	0.754586126066	LKDRXBCSQODPBY-ZXXMMSQZSA-N	0.0		flat tautomer	637264744	3536.0	30.2932822177	1.0	59.0752040042	0.754586126066	2.01	3.0766459774
7071453	637264744	5669.0	29.5376020021	0.754586126066	LKDRXBCSQODPBY-ZXXMMSQZSA-N	0.0		flat tautomer	637264744	4197.0	30.2932822177	1.0	59.0752040042	0.754586126066	2.01	3.0766459774
7071454	637264744	5669.0	29.5376020021	0.754586126066	LKDRXBCSQODPBY-ZXXMMSQZSA-N	0.0		flat tautomer	637264744	4708.0	30.2932822177	1.0	59.0752040042	0.754586126066	2.01	3.0766459774
7071455	637264744	5669.0	29.5376020021	0.754586126066	LKDRXBCSQODPBY-ZXXMMSQZSA-N	0.0		flat tautomer	637264744	5039.0	30.2932822177	1.0	59.0752040042	0.754586126066	2.01	3.0766459774
7071463	637264744	5669.0	29.5376020021	0.754586126066	LKDRXBCSQODPBY-ZXXMMSQZSA-N	0.0		flat tautomer	637264744	1157.0	30.1732774798	1.0	59.0752040042	0.754586126066	2.01	3.0766459774
7071464	637264744	5669.0	29.5376020021	0.754586126066	LKDRXBCSQODPBY-ZXXMMSQZSA-N	0.0		flat tautomer	637264744	2964.0	30.1732774798	1.0	59.0752040042	0.754586126066	2.01	3.0766459774
7071434	637264744	5669.0	29.5376020021	0.754586126066	LKDRXBCSQODPBY-ZXXMMSQZSA-N	0.0		flat tautomer	637264744	4116.0	31.507239611	1.0	59.0752040042	0.754586126066	2.01	3.0766459774
7071472	637264744	5669.0	29.5376020021	0.754586126066	LKDRXBCSQODPBY-ZXXMMSQZSA-N	0.0		flat tautomer	637264744	13389.0	29.450996738	1.0	58.9019934759	0.754586126066	2.01	3.07438828559
27541867	637268210	5669.0	27.0282604091	0.821037275646	LKDRXBCSQODPBY-ZXXMMSQZSA-N	0.0		flat tautomer	637268210	6925.0	31.6882461389	1.0	54.0565208182	0.821037275646	2.01	3.0732773528
27541868	637268210	5669.0	27.0282604091	0.821037275646	LKDRXBCSQODPBY-ZXXMMSQZSA-N	0.0		flat tautomer	637268210	7307.0	31.6882461389	1.0	54.0565208182	0.821037275646	2.01	3.0732773528
27541869	637268210	5669.0	27.0282604091	0.821037275646	LKDRXBCSQODPBY-ZXXMMSQZSA-N	0.0		flat tautomer	637268210	7537.0	28.4271283978	1.0	54.0565208182	0.821037275646	2.01	3.0732773528
27541870	637268210	5669.0	27.0282604091	0.821037275646	LKDRXBCSQODPBY-ZXXMMSQZSA-N	0.0		flat tautomer	637268210	10453.0	28.4271283978	1.0	54.0565208182	0.821037275646	2.01	3.0732773528
27541871	637268210	5669.0	27.0282604091	0.821037275646	LKDRXBCSQODPBY-ZXXMMSQZSA-N	0.0		flat tautomer	637268210	12276.0	27.4225082002	1.0	54.0565208182	0.821037275646	2.01	3.0732773528
27541872	637268210	5669.0	27.0282604091	0.821037275646	LKDRXBCSQODPBY-ZXXMMSQZSA-N	0.0		flat tautomer	637268210	1157.0	27.2013493546	1.0	54.0565208182	0.821037275646	2.01	3.0732773528
27541873	637268210	5669.0	27.0282604091	0.821037275646	LKDRXBCSQODPBY-ZXXMMSQZSA-N	0.0		flat tautomer	637268210	2964.0	27.2013493546	1.0	54.0565208182	0.821037275646	2.01	3.0732773528
2673520	637266893	3907.0	29.5543957967	0.749700052886	LKDRXBCSQODPBY-ZXXMMSQZSA-N	0.0		flat tautomer	637266893	4116.0	37.6695862267	1.0	59.1087915935	0.749700052886	2.01	3.07208989593
2673521	637266893	3907.0	29.5543957967	0.749700052886	LKDRXBCSQODPBY-ZXXMMSQZSA-N	0.0		flat tautomer	637266893	7210.0	36.4412914295	1.0	59.1087915935	0.749700052886	2.01	3.07208989593
2673522	637266893	3907.0	29.5543957967	0.749700052886	LKDRXBCSQODPBY-ZXXMMSQZSA-N	0.0		flat tautomer	637266893	2964.0	34.5142785735	1.0	59.1087915935	0.749700052886	2.01	3.07208989593
2673523	637266893	3907.0	29.5543957967	0.749700052886	LKDRXBCSQODPBY-ZXXMMSQZSA-N	0.0		flat tautomer	637266893	6629.0	34.5142785735	1.0	59.1087915935	0.749700052886	2.01	3.07208989593
2673524	637266893	3907.0	29.5543957967	0.749700052886	LKDRXBCSQODPBY-ZXXMMSQZSA-N	0.0		flat tautomer	637266893	971.0	34.4259687323	1.0	59.1087915935	0.749700052886	2.01	3.07208989593
2673525	637266893	3907.0	29.5543957967	0.749700052886	LKDRXBCSQODPBY-ZXXMMSQZSA-N	0.0		flat tautomer	637266893	13940.0	34.4259687323	1.0	59.1087915935	0.749700052886	2.01	3.07208989593
2673526	637266893	3907.0	29.5543957967	0.749700052886	LKDRXBCSQODPBY-ZXXMMSQZSA-N	0.0		flat tautomer	637266893	2331.0	34.0609802236	1.0	59.1087915935	0.749700052886	2.01	3.07208989593
2673527	637266893	3907.0	29.5543957967	0.749700052886	LKDRXBCSQODPBY-ZXXMMSQZSA-N	0.0		flat tautomer	637266893	4385.0	34.0609802236	1.0	59.1087915935	0.749700052886	2.01	3.07208989593
2673528	637266893	3907.0	29.5543957967	0.749700052886	LKDRXBCSQODPBY-ZXXMMSQZSA-N	0.0		flat tautomer	637266893	12108.0	34.0609802236	1.0	59.1087915935	0.749700052886	2.01	3.07208989593
2673529	637266893	3907.0	29.5543957967	0.749700052886	LKDRXBCSQODPBY-ZXXMMSQZSA-N	0.0		flat tautomer	637266893	13884.0	34.0609802236	1.0	59.1087915935	0.749700052886	2.01	3.07208989593
2673530	637266893	3907.0	29.5543957967	0.749700052886	LKDRXBCSQODPBY-ZXXMMSQZSA-N	0.0		flat tautomer	637266893	5669.0	33.8041003476	1.0	59.1087915935	0.749700052886	2.01	3.07208989593
2673531	637266893	3907.0	29.5543957967	0.749700052886	LKDRXBCSQODPBY-ZXXMMSQZSA-N	0.0		flat tautomer	637266893	6999.0	33.1226286541	1.0	59.1087915935	0.749700052886	2.01	3.07208989593
2673532	637266893	3907.0	29.5543957967	0.749700052886	LKDRXBCSQODPBY-ZXXMMSQZSA-N	0.0		flat tautomer	637266893	2994.0	32.505845406	1.0	59.1087915935	0.749700052886	2.01	3.07208989593
2673533	637266893	3907.0	29.5543957967	0.749700052886	LKDRXBCSQODPBY-ZXXMMSQZSA-N	0.0		flat tautomer	637266893	3901.0	32.505845406	1.0	59.1087915935	0.749700052886	2.01	3.07208989593
7071409	637264744	5669.0	29.5376020021	0.749700052886	LKDRXBCSQODPBY-ZXXMMSQZSA-N	0.0		flat tautomer	637264744	1846.0	30.2932822177	1.0	59.0752040042	0.749700052886	2.01	3.07165338688
7071410	637264744	5669.0	29.5376020021	0.749700052886	LKDRXBCSQODPBY-ZXXMMSQZSA-N	0.0		flat tautomer	637264744	2046.0	30.2932822177	1.0	59.0752040042	0.749700052886	2.01	3.07165338688
7071411	637264744	5669.0	29.5376020021	0.749700052886	LKDRXBCSQODPBY-ZXXMMSQZSA-N	0.0		flat tautomer	637264744	2950.0	30.2932822177	1.0	59.0752040042	0.749700052886	2.01	3.07165338688
7071412	637264744	5669.0	29.5376020021	0.749700052886	LKDRXBCSQODPBY-ZXXMMSQZSA-N	0.0		flat tautomer	637264744	3536.0	30.2932822177	1.0	59.0752040042	0.749700052886	2.01	3.07165338688
7071413	637264744	5669.0	29.5376020021	0.749700052886	LKDRXBCSQODPBY-ZXXMMSQZSA-N	0.0		flat tautomer	637264744	4197.0	30.2932822177	1.0	59.0752040042	0.749700052886	2.01	3.07165338688
7071414	637264744	5669.0	29.5376020021	0.749700052886	LKDRXBCSQODPBY-ZXXMMSQZSA-N	0.0		flat tautomer	637264744	4708.0	30.2932822177	1.0	59.0752040042	0.749700052886	2.01	3.07165338688
7071415	637264744	5669.0	29.5376020021	0.749700052886	LKDRXBCSQODPBY-ZXXMMSQZSA-N	0.0		flat tautomer	637264744	5039.0	30.2932822177	1.0	59.0752040042	0.749700052886	2.01	3.07165338688
7071423	637264744	5669.0	29.5376020021	0.749700052886	LKDRXBCSQODPBY-ZXXMMSQZSA-N	0.0		flat tautomer	637264744	1157.0	30.1732774798	1.0	59.0752040042	0.749700052886	2.01	3.07165338688
7071424	637264744	5669.0	29.5376020021	0.749700052886	LKDRXBCSQODPBY-ZXXMMSQZSA-N	0.0		flat tautomer	637264744	2964.0	30.1732774798	1.0	59.0752040042	0.749700052886	2.01	3.07165338688
7071394	637264744	5669.0	29.5376020021	0.749700052886	LKDRXBCSQODPBY-ZXXMMSQZSA-N	0.0		flat tautomer	637264744	4116.0	31.507239611	1.0	59.0752040042	0.749700052886	2.01	3.07165338688
7071432	637264744	5669.0	29.5376020021	0.749700052886	LKDRXBCSQODPBY-ZXXMMSQZSA-N	0.0		flat tautomer	637264744	13389.0	29.450996738	1.0	58.9019934759	0.749700052886	2.01	3.06939935871
27542203	637268210	5669.0	27.0282604091	0.816483380648	LKDRXBCSQODPBY-ZXXMMSQZSA-N	0.0		flat tautomer	637268210	6925.0	31.6882461389	1.0	54.0565208182	0.816483380648	2.01	3.06900696614
27542204	637268210	5669.0	27.0282604091	0.816483380648	LKDRXBCSQODPBY-ZXXMMSQZSA-N	0.0		flat tautomer	637268210	7307.0	31.6882461389	1.0	54.0565208182	0.816483380648	2.01	3.06900696614
27542205	637268210	5669.0	27.0282604091	0.816483380648	LKDRXBCSQODPBY-ZXXMMSQZSA-N	0.0		flat tautomer	637268210	7537.0	28.4271283978	1.0	54.0565208182	0.816483380648	2.01	3.06900696614
27542206	637268210	5669.0	27.0282604091	0.816483380648	LKDRXBCSQODPBY-ZXXMMSQZSA-N	0.0		flat tautomer	637268210	10453.0	28.4271283978	1.0	54.0565208182	0.816483380648	2.01	3.06900696614
27542207	637268210	5669.0	27.0282604091	0.816483380648	LKDRXBCSQODPBY-ZXXMMSQZSA-N	0.0		flat tautomer	637268210	12276.0	27.4225082002	1.0	54.0565208182	0.816483380648	2.01	3.06900696614
27542208	637268210	5669.0	27.0282604091	0.816483380648	LKDRXBCSQODPBY-ZXXMMSQZSA-N	0.0		flat tautomer	637268210	1157.0	27.2013493546	1.0	54.0565208182	0.816483380648	2.01	3.06900696614
27542209	637268210	5669.0	27.0282604091	0.816483380648	LKDRXBCSQODPBY-ZXXMMSQZSA-N	0.0		flat tautomer	637268210	2964.0	27.2013493546	1.0	54.0565208182	0.816483380648	2.01	3.06900696614
1480829	637264747	5669.0	29.9706162223	0.726533992549	LKDRXBCSQODPBY-ZXXMMSQZSA-N	0.0		flat tautomer	637264747	1846.0	36.5512936801	1.0	59.9412324446	0.726533992549	2.01	3.05875305444
1480830	637264747	5669.0	29.9706162223	0.726533992549	LKDRXBCSQODPBY-ZXXMMSQZSA-N	0.0		flat tautomer	637264747	2046.0	36.5512936801	1.0	59.9412324446	0.726533992549	2.01	3.05875305444
1480831	637264747	5669.0	29.9706162223	0.726533992549	LKDRXBCSQODPBY-ZXXMMSQZSA-N	0.0		flat tautomer	637264747	3536.0	36.5512936801	1.0	59.9412324446	0.726533992549	2.01	3.05875305444
1480832	637264747	5669.0	29.9706162223	0.726533992549	LKDRXBCSQODPBY-ZXXMMSQZSA-N	0.0		flat tautomer	637264747	4708.0	36.5512936801	1.0	59.9412324446	0.726533992549	2.01	3.05875305444
1480833	637264747	5669.0	29.9706162223	0.726533992549	LKDRXBCSQODPBY-ZXXMMSQZSA-N	0.0		flat tautomer	637264747	5039.0	36.5512936801	1.0	59.9412324446	0.726533992549	2.01	3.05875305444
1480836	637264747	5669.0	29.9706162223	0.726533992549	LKDRXBCSQODPBY-ZXXMMSQZSA-N	0.0		flat tautomer	637264747	2950.0	33.3279021421	1.0	59.9412324446	0.726533992549	2.01	3.05875305444
1480838	637264747	5669.0	29.9706162223	0.726533992549	LKDRXBCSQODPBY-ZXXMMSQZSA-N	0.0		flat tautomer	637264747	4197.0	33.3279021421	1.0	59.9412324446	0.726533992549	2.01	3.05875305444
1480869	637264747	5669.0	29.9706162223	0.726533992549	LKDRXBCSQODPBY-ZXXMMSQZSA-N	0.0		flat tautomer	637264747	1011.0	31.2218487496	1.0	59.9412324446	0.726533992549	2.01	3.05875305444
1480870	637264747	5669.0	29.9706162223	0.726533992549	LKDRXBCSQODPBY-ZXXMMSQZSA-N	0.0		flat tautomer	637264747	2823.0	31.2218487496	1.0	59.9412324446	0.726533992549	2.01	3.05875305444
1480871	637264747	5669.0	29.9706162223	0.726533992549	LKDRXBCSQODPBY-ZXXMMSQZSA-N	0.0		flat tautomer	637264747	5197.0	31.2218487496	1.0	59.9412324446	0.726533992549	2.01	3.05875305444
1480872	637264747	5669.0	29.9706162223	0.726533992549	LKDRXBCSQODPBY-ZXXMMSQZSA-N	0.0		flat tautomer	637264747	5501.0	31.2218487496	1.0	59.9412324446	0.726533992549	2.01	3.05875305444
22389313	637270175	5669.0	24.2395775166	0.896913015585	LKDRXBCSQODPBY-ZXXMMSQZSA-N	0.0		flat tautomer	637270175	16943.0	29.1438755558	1.0	48.4791550332	0.896913015585	2.01	3.05756259222
2673548	637266893	3907.0	29.5543957967	0.726533992549	LKDRXBCSQODPBY-ZXXMMSQZSA-N	0.0		flat tautomer	637266893	4116.0	37.6695862267	1.0	59.1087915935	0.726533992549	2.01	3.04807759884
2673549	637266893	3907.0	29.5543957967	0.726533992549	LKDRXBCSQODPBY-ZXXMMSQZSA-N	0.0		flat tautomer	637266893	7210.0	36.4412914295	1.0	59.1087915935	0.726533992549	2.01	3.04807759884
2673550	637266893	3907.0	29.5543957967	0.726533992549	LKDRXBCSQODPBY-ZXXMMSQZSA-N	0.0		flat tautomer	637266893	2964.0	34.5142785735	1.0	59.1087915935	0.726533992549	2.01	3.04807759884
2673551	637266893	3907.0	29.5543957967	0.726533992549	LKDRXBCSQODPBY-ZXXMMSQZSA-N	0.0		flat tautomer	637266893	6629.0	34.5142785735	1.0	59.1087915935	0.726533992549	2.01	3.04807759884
2673552	637266893	3907.0	29.5543957967	0.726533992549	LKDRXBCSQODPBY-ZXXMMSQZSA-N	0.0		flat tautomer	637266893	971.0	34.4259687323	1.0	59.1087915935	0.726533992549	2.01	3.04807759884
2673553	637266893	3907.0	29.5543957967	0.726533992549	LKDRXBCSQODPBY-ZXXMMSQZSA-N	0.0		flat tautomer	637266893	13940.0	34.4259687323	1.0	59.1087915935	0.726533992549	2.01	3.04807759884
2673554	637266893	3907.0	29.5543957967	0.726533992549	LKDRXBCSQODPBY-ZXXMMSQZSA-N	0.0		flat tautomer	637266893	2331.0	34.0609802236	1.0	59.1087915935	0.726533992549	2.01	3.04807759884
2673555	637266893	3907.0	29.5543957967	0.726533992549	LKDRXBCSQODPBY-ZXXMMSQZSA-N	0.0		flat tautomer	637266893	4385.0	34.0609802236	1.0	59.1087915935	0.726533992549	2.01	3.04807759884
2673556	637266893	3907.0	29.5543957967	0.726533992549	LKDRXBCSQODPBY-ZXXMMSQZSA-N	0.0		flat tautomer	637266893	12108.0	34.0609802236	1.0	59.1087915935	0.726533992549	2.01	3.04807759884
2673557	637266893	3907.0	29.5543957967	0.726533992549	LKDRXBCSQODPBY-ZXXMMSQZSA-N	0.0		flat tautomer	637266893	13884.0	34.0609802236	1.0	59.1087915935	0.726533992549	2.01	3.04807759884
2673558	637266893	3907.0	29.5543957967	0.726533992549	LKDRXBCSQODPBY-ZXXMMSQZSA-N	0.0		flat tautomer	637266893	5669.0	33.8041003476	1.0	59.1087915935	0.726533992549	2.01	3.04807759884
2673559	637266893	3907.0	29.5543957967	0.726533992549	LKDRXBCSQODPBY-ZXXMMSQZSA-N	0.0		flat tautomer	637266893	6999.0	33.1226286541	1.0	59.1087915935	0.726533992549	2.01	3.04807759884
2673560	637266893	3907.0	29.5543957967	0.726533992549	LKDRXBCSQODPBY-ZXXMMSQZSA-N	0.0		flat tautomer	637266893	2994.0	32.505845406	1.0	59.1087915935	0.726533992549	2.01	3.04807759884
2673561	637266893	3907.0	29.5543957967	0.726533992549	LKDRXBCSQODPBY-ZXXMMSQZSA-N	0.0		flat tautomer	637266893	3901.0	32.505845406	1.0	59.1087915935	0.726533992549	2.01	3.04807759884
7071489	637264744	5669.0	29.5376020021	0.726533992549	LKDRXBCSQODPBY-ZXXMMSQZSA-N	0.0		flat tautomer	637264744	1846.0	30.2932822177	1.0	59.0752040042	0.726533992549	2.01	3.04764450167
7071490	637264744	5669.0	29.5376020021	0.726533992549	LKDRXBCSQODPBY-ZXXMMSQZSA-N	0.0		flat tautomer	637264744	2046.0	30.2932822177	1.0	59.0752040042	0.726533992549	2.01	3.04764450167
7071491	637264744	5669.0	29.5376020021	0.726533992549	LKDRXBCSQODPBY-ZXXMMSQZSA-N	0.0		flat tautomer	637264744	2950.0	30.2932822177	1.0	59.0752040042	0.726533992549	2.01	3.04764450167
7071492	637264744	5669.0	29.5376020021	0.726533992549	LKDRXBCSQODPBY-ZXXMMSQZSA-N	0.0		flat tautomer	637264744	3536.0	30.2932822177	1.0	59.0752040042	0.726533992549	2.01	3.04764450167
7071493	637264744	5669.0	29.5376020021	0.726533992549	LKDRXBCSQODPBY-ZXXMMSQZSA-N	0.0		flat tautomer	637264744	4197.0	30.2932822177	1.0	59.0752040042	0.726533992549	2.01	3.04764450167
7071494	637264744	5669.0	29.5376020021	0.726533992549	LKDRXBCSQODPBY-ZXXMMSQZSA-N	0.0		flat tautomer	637264744	4708.0	30.2932822177	1.0	59.0752040042	0.726533992549	2.01	3.04764450167
7071495	637264744	5669.0	29.5376020021	0.726533992549	LKDRXBCSQODPBY-ZXXMMSQZSA-N	0.0		flat tautomer	637264744	5039.0	30.2932822177	1.0	59.0752040042	0.726533992549	2.01	3.04764450167
7071503	637264744	5669.0	29.5376020021	0.726533992549	LKDRXBCSQODPBY-ZXXMMSQZSA-N	0.0		flat tautomer	637264744	1157.0	30.1732774798	1.0	59.0752040042	0.726533992549	2.01	3.04764450167
7071504	637264744	5669.0	29.5376020021	0.726533992549	LKDRXBCSQODPBY-ZXXMMSQZSA-N	0.0		flat tautomer	637264744	2964.0	30.1732774798	1.0	59.0752040042	0.726533992549	2.01	3.04764450167
7071474	637264744	5669.0	29.5376020021	0.726533992549	LKDRXBCSQODPBY-ZXXMMSQZSA-N	0.0		flat tautomer	637264744	4116.0	31.507239611	1.0	59.0752040042	0.726533992549	2.01	3.04764450167
7071512	637264744	5669.0	29.5376020021	0.726533992549	LKDRXBCSQODPBY-ZXXMMSQZSA-N	0.0		flat tautomer	637264744	13389.0	29.450996738	1.0	58.9019934759	0.726533992549	2.01	3.0454080916
27542119	637268210	5669.0	27.0282604091	0.786221120101	LKDRXBCSQODPBY-ZXXMMSQZSA-N	0.0		flat tautomer	637268210	6925.0	31.6882461389	1.0	54.0565208182	0.786221120101	2.01	3.0401654098
27542120	637268210	5669.0	27.0282604091	0.786221120101	LKDRXBCSQODPBY-ZXXMMSQZSA-N	0.0		flat tautomer	637268210	7307.0	31.6882461389	1.0	54.0565208182	0.786221120101	2.01	3.0401654098
27542121	637268210	5669.0	27.0282604091	0.786221120101	LKDRXBCSQODPBY-ZXXMMSQZSA-N	0.0		flat tautomer	637268210	7537.0	28.4271283978	1.0	54.0565208182	0.786221120101	2.01	3.0401654098
27542122	637268210	5669.0	27.0282604091	0.786221120101	LKDRXBCSQODPBY-ZXXMMSQZSA-N	0.0		flat tautomer	637268210	10453.0	28.4271283978	1.0	54.0565208182	0.786221120101	2.01	3.0401654098
27542123	637268210	5669.0	27.0282604091	0.786221120101	LKDRXBCSQODPBY-ZXXMMSQZSA-N	0.0		flat tautomer	637268210	12276.0	27.4225082002	1.0	54.0565208182	0.786221120101	2.01	3.0401654098
27542124	637268210	5669.0	27.0282604091	0.786221120101	LKDRXBCSQODPBY-ZXXMMSQZSA-N	0.0		flat tautomer	637268210	1157.0	27.2013493546	1.0	54.0565208182	0.786221120101	2.01	3.0401654098
27542125	637268210	5669.0	27.0282604091	0.786221120101	LKDRXBCSQODPBY-ZXXMMSQZSA-N	0.0		flat tautomer	637268210	2964.0	27.2013493546	1.0	54.0565208182	0.786221120101	2.01	3.0401654098
27542287	637268210	5669.0	27.0282604091	0.785607510839	LKDRXBCSQODPBY-ZXXMMSQZSA-N	0.0		flat tautomer	637268210	6925.0	31.6882461389	1.0	54.0565208182	0.785607510839	2.01	3.03957205896
27542288	637268210	5669.0	27.0282604091	0.785607510839	LKDRXBCSQODPBY-ZXXMMSQZSA-N	0.0		flat tautomer	637268210	7307.0	31.6882461389	1.0	54.0565208182	0.785607510839	2.01	3.03957205896
27542289	637268210	5669.0	27.0282604091	0.785607510839	LKDRXBCSQODPBY-ZXXMMSQZSA-N	0.0		flat tautomer	637268210	7537.0	28.4271283978	1.0	54.0565208182	0.785607510839	2.01	3.03957205896
27542290	637268210	5669.0	27.0282604091	0.785607510839	LKDRXBCSQODPBY-ZXXMMSQZSA-N	0.0		flat tautomer	637268210	10453.0	28.4271283978	1.0	54.0565208182	0.785607510839	2.01	3.03957205896
27542291	637268210	5669.0	27.0282604091	0.785607510839	LKDRXBCSQODPBY-ZXXMMSQZSA-N	0.0		flat tautomer	637268210	12276.0	27.4225082002	1.0	54.0565208182	0.785607510839	2.01	3.03957205896
27542292	637268210	5669.0	27.0282604091	0.785607510839	LKDRXBCSQODPBY-ZXXMMSQZSA-N	0.0		flat tautomer	637268210	1157.0	27.2013493546	1.0	54.0565208182	0.785607510839	2.01	3.03957205896
27542293	637268210	5669.0	27.0282604091	0.785607510839	LKDRXBCSQODPBY-ZXXMMSQZSA-N	0.0		flat tautomer	637268210	2964.0	27.2013493546	1.0	54.0565208182	0.785607510839	2.01	3.03957205896
1480037	637264747	5669.0	29.9706162223	0.704142057525	LKDRXBCSQODPBY-ZXXMMSQZSA-N	0.0		flat tautomer	637264747	1846.0	36.5512936801	1.0	59.9412324446	0.704142057525	2.01	3.03490780575
1480038	637264747	5669.0	29.9706162223	0.704142057525	LKDRXBCSQODPBY-ZXXMMSQZSA-N	0.0		flat tautomer	637264747	2046.0	36.5512936801	1.0	59.9412324446	0.704142057525	2.01	3.03490780575
1480039	637264747	5669.0	29.9706162223	0.704142057525	LKDRXBCSQODPBY-ZXXMMSQZSA-N	0.0		flat tautomer	637264747	3536.0	36.5512936801	1.0	59.9412324446	0.704142057525	2.01	3.03490780575
1480040	637264747	5669.0	29.9706162223	0.704142057525	LKDRXBCSQODPBY-ZXXMMSQZSA-N	0.0		flat tautomer	637264747	4708.0	36.5512936801	1.0	59.9412324446	0.704142057525	2.01	3.03490780575
1480041	637264747	5669.0	29.9706162223	0.704142057525	LKDRXBCSQODPBY-ZXXMMSQZSA-N	0.0		flat tautomer	637264747	5039.0	36.5512936801	1.0	59.9412324446	0.704142057525	2.01	3.03490780575
1480044	637264747	5669.0	29.9706162223	0.704142057525	LKDRXBCSQODPBY-ZXXMMSQZSA-N	0.0		flat tautomer	637264747	2950.0	33.3279021421	1.0	59.9412324446	0.704142057525	2.01	3.03490780575
1480046	637264747	5669.0	29.9706162223	0.704142057525	LKDRXBCSQODPBY-ZXXMMSQZSA-N	0.0		flat tautomer	637264747	4197.0	33.3279021421	1.0	59.9412324446	0.704142057525	2.01	3.03490780575
1480077	637264747	5669.0	29.9706162223	0.704142057525	LKDRXBCSQODPBY-ZXXMMSQZSA-N	0.0		flat tautomer	637264747	1011.0	31.2218487496	1.0	59.9412324446	0.704142057525	2.01	3.03490780575
1480078	637264747	5669.0	29.9706162223	0.704142057525	LKDRXBCSQODPBY-ZXXMMSQZSA-N	0.0		flat tautomer	637264747	2823.0	31.2218487496	1.0	59.9412324446	0.704142057525	2.01	3.03490780575
1480079	637264747	5669.0	29.9706162223	0.704142057525	LKDRXBCSQODPBY-ZXXMMSQZSA-N	0.0		flat tautomer	637264747	5197.0	31.2218487496	1.0	59.9412324446	0.704142057525	2.01	3.03490780575
1480080	637264747	5669.0	29.9706162223	0.704142057525	LKDRXBCSQODPBY-ZXXMMSQZSA-N	0.0		flat tautomer	637264747	5501.0	31.2218487496	1.0	59.9412324446	0.704142057525	2.01	3.03490780575
22389211	637270175	5669.0	24.2395775166	0.866005112167	LKDRXBCSQODPBY-ZXXMMSQZSA-N	0.0		flat tautomer	637270175	16943.0	29.1438755558	1.0	48.4791550332	0.866005112167	2.01	3.03087404559
22389228	637270175	5669.0	24.2395775166	0.861021186311	LKDRXBCSQODPBY-ZXXMMSQZSA-N	0.0		flat tautomer	637270175	16943.0	29.1438755558	1.0	48.4791550332	0.861021186311	2.01	3.02650387458
27542077	637268210	5669.0	27.0282604091	0.771655175928	LKDRXBCSQODPBY-ZXXMMSQZSA-N	0.0		flat tautomer	637268210	6925.0	31.6882461389	1.0	54.0565208182	0.771655175928	2.01	3.02598558837
27542078	637268210	5669.0	27.0282604091	0.771655175928	LKDRXBCSQODPBY-ZXXMMSQZSA-N	0.0		flat tautomer	637268210	7307.0	31.6882461389	1.0	54.0565208182	0.771655175928	2.01	3.02598558837
27542079	637268210	5669.0	27.0282604091	0.771655175928	LKDRXBCSQODPBY-ZXXMMSQZSA-N	0.0		flat tautomer	637268210	7537.0	28.4271283978	1.0	54.0565208182	0.771655175928	2.01	3.02598558837
27542080	637268210	5669.0	27.0282604091	0.771655175928	LKDRXBCSQODPBY-ZXXMMSQZSA-N	0.0		flat tautomer	637268210	10453.0	28.4271283978	1.0	54.0565208182	0.771655175928	2.01	3.02598558837
27542081	637268210	5669.0	27.0282604091	0.771655175928	LKDRXBCSQODPBY-ZXXMMSQZSA-N	0.0		flat tautomer	637268210	12276.0	27.4225082002	1.0	54.0565208182	0.771655175928	2.01	3.02598558837
27542082	637268210	5669.0	27.0282604091	0.771655175928	LKDRXBCSQODPBY-ZXXMMSQZSA-N	0.0		flat tautomer	637268210	1157.0	27.2013493546	1.0	54.0565208182	0.771655175928	2.01	3.02598558837
27542083	637268210	5669.0	27.0282604091	0.771655175928	LKDRXBCSQODPBY-ZXXMMSQZSA-N	0.0		flat tautomer	637268210	2964.0	27.2013493546	1.0	54.0565208182	0.771655175928	2.01	3.02598558837
2673422	637266893	3907.0	29.5543957967	0.704142057525	LKDRXBCSQODPBY-ZXXMMSQZSA-N	0.0		flat tautomer	637266893	4116.0	37.6695862267	1.0	59.1087915935	0.704142057525	2.01	3.02431557325
2673423	637266893	3907.0	29.5543957967	0.704142057525	LKDRXBCSQODPBY-ZXXMMSQZSA-N	0.0		flat tautomer	637266893	7210.0	36.4412914295	1.0	59.1087915935	0.704142057525	2.01	3.02431557325
2673424	637266893	3907.0	29.5543957967	0.704142057525	LKDRXBCSQODPBY-ZXXMMSQZSA-N	0.0		flat tautomer	637266893	2964.0	34.5142785735	1.0	59.1087915935	0.704142057525	2.01	3.02431557325
2673425	637266893	3907.0	29.5543957967	0.704142057525	LKDRXBCSQODPBY-ZXXMMSQZSA-N	0.0		flat tautomer	637266893	6629.0	34.5142785735	1.0	59.1087915935	0.704142057525	2.01	3.02431557325
2673426	637266893	3907.0	29.5543957967	0.704142057525	LKDRXBCSQODPBY-ZXXMMSQZSA-N	0.0		flat tautomer	637266893	971.0	34.4259687323	1.0	59.1087915935	0.704142057525	2.01	3.02431557325
2673427	637266893	3907.0	29.5543957967	0.704142057525	LKDRXBCSQODPBY-ZXXMMSQZSA-N	0.0		flat tautomer	637266893	13940.0	34.4259687323	1.0	59.1087915935	0.704142057525	2.01	3.02431557325
2673428	637266893	3907.0	29.5543957967	0.704142057525	LKDRXBCSQODPBY-ZXXMMSQZSA-N	0.0		flat tautomer	637266893	2331.0	34.0609802236	1.0	59.1087915935	0.704142057525	2.01	3.02431557325
2673429	637266893	3907.0	29.5543957967	0.704142057525	LKDRXBCSQODPBY-ZXXMMSQZSA-N	0.0		flat tautomer	637266893	4385.0	34.0609802236	1.0	59.1087915935	0.704142057525	2.01	3.02431557325
2673430	637266893	3907.0	29.5543957967	0.704142057525	LKDRXBCSQODPBY-ZXXMMSQZSA-N	0.0		flat tautomer	637266893	12108.0	34.0609802236	1.0	59.1087915935	0.704142057525	2.01	3.02431557325
2673431	637266893	3907.0	29.5543957967	0.704142057525	LKDRXBCSQODPBY-ZXXMMSQZSA-N	0.0		flat tautomer	637266893	13884.0	34.0609802236	1.0	59.1087915935	0.704142057525	2.01	3.02431557325
2673432	637266893	3907.0	29.5543957967	0.704142057525	LKDRXBCSQODPBY-ZXXMMSQZSA-N	0.0		flat tautomer	637266893	5669.0	33.8041003476	1.0	59.1087915935	0.704142057525	2.01	3.02431557325
2673433	637266893	3907.0	29.5543957967	0.704142057525	LKDRXBCSQODPBY-ZXXMMSQZSA-N	0.0		flat tautomer	637266893	6999.0	33.1226286541	1.0	59.1087915935	0.704142057525	2.01	3.02431557325
2673434	637266893	3907.0	29.5543957967	0.704142057525	LKDRXBCSQODPBY-ZXXMMSQZSA-N	0.0		flat tautomer	637266893	2994.0	32.505845406	1.0	59.1087915935	0.704142057525	2.01	3.02431557325
2673435	637266893	3907.0	29.5543957967	0.704142057525	LKDRXBCSQODPBY-ZXXMMSQZSA-N	0.0		flat tautomer	637266893	3901.0	32.505845406	1.0	59.1087915935	0.704142057525	2.01	3.02431557325
7071129	637264744	5669.0	29.5376020021	0.704142057525	LKDRXBCSQODPBY-ZXXMMSQZSA-N	0.0		flat tautomer	637264744	1846.0	30.2932822177	1.0	59.0752040042	0.704142057525	2.01	3.02388585239
7071130	637264744	5669.0	29.5376020021	0.704142057525	LKDRXBCSQODPBY-ZXXMMSQZSA-N	0.0		flat tautomer	637264744	2046.0	30.2932822177	1.0	59.0752040042	0.704142057525	2.01	3.02388585239
7071131	637264744	5669.0	29.5376020021	0.704142057525	LKDRXBCSQODPBY-ZXXMMSQZSA-N	0.0		flat tautomer	637264744	2950.0	30.2932822177	1.0	59.0752040042	0.704142057525	2.01	3.02388585239
7071132	637264744	5669.0	29.5376020021	0.704142057525	LKDRXBCSQODPBY-ZXXMMSQZSA-N	0.0		flat tautomer	637264744	3536.0	30.2932822177	1.0	59.0752040042	0.704142057525	2.01	3.02388585239
7071133	637264744	5669.0	29.5376020021	0.704142057525	LKDRXBCSQODPBY-ZXXMMSQZSA-N	0.0		flat tautomer	637264744	4197.0	30.2932822177	1.0	59.0752040042	0.704142057525	2.01	3.02388585239
7071134	637264744	5669.0	29.5376020021	0.704142057525	LKDRXBCSQODPBY-ZXXMMSQZSA-N	0.0		flat tautomer	637264744	4708.0	30.2932822177	1.0	59.0752040042	0.704142057525	2.01	3.02388585239
7071135	637264744	5669.0	29.5376020021	0.704142057525	LKDRXBCSQODPBY-ZXXMMSQZSA-N	0.0		flat tautomer	637264744	5039.0	30.2932822177	1.0	59.0752040042	0.704142057525	2.01	3.02388585239
7071143	637264744	5669.0	29.5376020021	0.704142057525	LKDRXBCSQODPBY-ZXXMMSQZSA-N	0.0		flat tautomer	637264744	1157.0	30.1732774798	1.0	59.0752040042	0.704142057525	2.01	3.02388585239
7071144	637264744	5669.0	29.5376020021	0.704142057525	LKDRXBCSQODPBY-ZXXMMSQZSA-N	0.0		flat tautomer	637264744	2964.0	30.1732774798	1.0	59.0752040042	0.704142057525	2.01	3.02388585239
7071114	637264744	5669.0	29.5376020021	0.704142057525	LKDRXBCSQODPBY-ZXXMMSQZSA-N	0.0		flat tautomer	637264744	4116.0	31.507239611	1.0	59.0752040042	0.704142057525	2.01	3.02388585239
7071152	637264744	5669.0	29.5376020021	0.704142057525	LKDRXBCSQODPBY-ZXXMMSQZSA-N	0.0		flat tautomer	637264744	13389.0	29.450996738	1.0	58.9019934759	0.704142057525	2.01	3.0216668768
22389347	637270175	5669.0	24.2395775166	0.85470244781	LKDRXBCSQODPBY-ZXXMMSQZSA-N	0.0		flat tautomer	637270175	16943.0	29.1438755558	1.0	48.4791550332	0.85470244781	2.01	3.02093591017
2212658	637264959	3907.0	31.8096683018	0.642172148955	LKDRXBCSQODPBY-ZXXMMSQZSA-N	0.0		flat tautomer	637264959	3619.0	41.3053948011	1.0	63.6193366037	0.642172148955	2.01	3.01029574655
2212659	637264959	3907.0	31.8096683018	0.642172148955	LKDRXBCSQODPBY-ZXXMMSQZSA-N	0.0		flat tautomer	637264959	16179.0	41.3053948011	1.0	63.6193366037	0.642172148955	2.01	3.01029574655
2212664	637264959	3907.0	31.8096683018	0.642172148955	LKDRXBCSQODPBY-ZXXMMSQZSA-N	0.0		flat tautomer	637264959	1157.0	40.0560111249	1.0	63.6193366037	0.642172148955	2.01	3.01029574655
2212665	637264959	3907.0	31.8096683018	0.642172148955	LKDRXBCSQODPBY-ZXXMMSQZSA-N	0.0		flat tautomer	637264959	2964.0	40.0560111249	1.0	63.6193366037	0.642172148955	2.01	3.01029574655
2212666	637264959	3907.0	31.8096683018	0.642172148955	LKDRXBCSQODPBY-ZXXMMSQZSA-N	0.0		flat tautomer	637264959	2331.0	39.9507819773	1.0	63.6193366037	0.642172148955	2.01	3.01029574655
2212667	637264959	3907.0	31.8096683018	0.642172148955	LKDRXBCSQODPBY-ZXXMMSQZSA-N	0.0		flat tautomer	637264959	4385.0	39.9507819773	1.0	63.6193366037	0.642172148955	2.01	3.01029574655
2212668	637264959	3907.0	31.8096683018	0.642172148955	LKDRXBCSQODPBY-ZXXMMSQZSA-N	0.0		flat tautomer	637264959	12108.0	39.9507819773	1.0	63.6193366037	0.642172148955	2.01	3.01029574655
2212669	637264959	3907.0	31.8096683018	0.642172148955	LKDRXBCSQODPBY-ZXXMMSQZSA-N	0.0		flat tautomer	637264959	13884.0	39.9507819773	1.0	63.6193366037	0.642172148955	2.01	3.01029574655
2212670	637264959	3907.0	31.8096683018	0.642172148955	LKDRXBCSQODPBY-ZXXMMSQZSA-N	0.0		flat tautomer	637264959	12690.0	39.8996294549	1.0	63.6193366037	0.642172148955	2.01	3.01029574655
2212660	637264959	3907.0	31.8096683018	0.642172148955	LKDRXBCSQODPBY-ZXXMMSQZSA-N	0.0		flat tautomer	637264959	1248.0	41.0515870342	1.0	63.6193366037	0.642172148955	2.01	3.01029574655
2212663	637264959	3907.0	31.8096683018	0.642172148955	LKDRXBCSQODPBY-ZXXMMSQZSA-N	0.0		flat tautomer	637264959	7210.0	40.2848326422	1.0	63.6193366037	0.642172148955	2.01	3.01029574655
27542371	637268210	5669.0	27.0282604091	0.754586126066	LKDRXBCSQODPBY-ZXXMMSQZSA-N	0.0		flat tautomer	637268210	6925.0	31.6882461389	1.0	54.0565208182	0.754586126066	2.01	3.00911122601
27542372	637268210	5669.0	27.0282604091	0.754586126066	LKDRXBCSQODPBY-ZXXMMSQZSA-N	0.0		flat tautomer	637268210	7307.0	31.6882461389	1.0	54.0565208182	0.754586126066	2.01	3.00911122601
27542373	637268210	5669.0	27.0282604091	0.754586126066	LKDRXBCSQODPBY-ZXXMMSQZSA-N	0.0		flat tautomer	637268210	7537.0	28.4271283978	1.0	54.0565208182	0.754586126066	2.01	3.00911122601
27542374	637268210	5669.0	27.0282604091	0.754586126066	LKDRXBCSQODPBY-ZXXMMSQZSA-N	0.0		flat tautomer	637268210	10453.0	28.4271283978	1.0	54.0565208182	0.754586126066	2.01	3.00911122601
27542375	637268210	5669.0	27.0282604091	0.754586126066	LKDRXBCSQODPBY-ZXXMMSQZSA-N	0.0		flat tautomer	637268210	12276.0	27.4225082002	1.0	54.0565208182	0.754586126066	2.01	3.00911122601
27542376	637268210	5669.0	27.0282604091	0.754586126066	LKDRXBCSQODPBY-ZXXMMSQZSA-N	0.0		flat tautomer	637268210	1157.0	27.2013493546	1.0	54.0565208182	0.754586126066	2.01	3.00911122601
27542377	637268210	5669.0	27.0282604091	0.754586126066	LKDRXBCSQODPBY-ZXXMMSQZSA-N	0.0		flat tautomer	637268210	2964.0	27.2013493546	1.0	54.0565208182	0.754586126066	2.01	3.00911122601
27542329	637268210	5669.0	27.0282604091	0.749700052886	LKDRXBCSQODPBY-ZXXMMSQZSA-N	0.0		flat tautomer	637268210	6925.0	31.6882461389	1.0	54.0565208182	0.749700052886	2.01	3.0042282267
27542330	637268210	5669.0	27.0282604091	0.749700052886	LKDRXBCSQODPBY-ZXXMMSQZSA-N	0.0		flat tautomer	637268210	7307.0	31.6882461389	1.0	54.0565208182	0.749700052886	2.01	3.0042282267
27542331	637268210	5669.0	27.0282604091	0.749700052886	LKDRXBCSQODPBY-ZXXMMSQZSA-N	0.0		flat tautomer	637268210	7537.0	28.4271283978	1.0	54.0565208182	0.749700052886	2.01	3.0042282267
27542332	637268210	5669.0	27.0282604091	0.749700052886	LKDRXBCSQODPBY-ZXXMMSQZSA-N	0.0		flat tautomer	637268210	10453.0	28.4271283978	1.0	54.0565208182	0.749700052886	2.01	3.0042282267
27542333	637268210	5669.0	27.0282604091	0.749700052886	LKDRXBCSQODPBY-ZXXMMSQZSA-N	0.0		flat tautomer	637268210	12276.0	27.4225082002	1.0	54.0565208182	0.749700052886	2.01	3.0042282267
27542334	637268210	5669.0	27.0282604091	0.749700052886	LKDRXBCSQODPBY-ZXXMMSQZSA-N	0.0		flat tautomer	637268210	1157.0	27.2013493546	1.0	54.0565208182	0.749700052886	2.01	3.0042282267
27542335	637268210	5669.0	27.0282604091	0.749700052886	LKDRXBCSQODPBY-ZXXMMSQZSA-N	0.0		flat tautomer	637268210	2964.0	27.2013493546	1.0	54.0565208182	0.749700052886	2.01	3.0042282267
22389245	637270175	5669.0	24.2395775166	0.83509809814	LKDRXBCSQODPBY-ZXXMMSQZSA-N	0.0		flat tautomer	637270175	16943.0	29.1438755558	1.0	48.4791550332	0.83509809814	2.01	3.00346204729
27406694	637267730	5669.0	39.232102384	0.509937362596	LKDRXBCSQODPBY-ZXXMMSQZSA-N	0.0		flat tautomer	637267730	4489.0	50.3585258895	1.0	78.464204768	0.509937362596	2.01	2.99465031458
27406695	637267730	5669.0	39.232102384	0.509937362596	LKDRXBCSQODPBY-ZXXMMSQZSA-N	0.0		flat tautomer	637267730	44.0	42.8356471442	1.0	78.464204768	0.509937362596	2.01	2.99465031458
27406696	637267730	5669.0	39.232102384	0.509937362596	LKDRXBCSQODPBY-ZXXMMSQZSA-N	0.0		flat tautomer	637267730	1847.0	42.8356471442	1.0	78.464204768	0.509937362596	2.01	2.99465031458
27406697	637267730	5669.0	39.232102384	0.509937362596	LKDRXBCSQODPBY-ZXXMMSQZSA-N	0.0		flat tautomer	637267730	4116.0	42.8356471442	1.0	78.464204768	0.509937362596	2.01	2.99465031458
27406698	637267730	5669.0	39.232102384	0.509937362596	LKDRXBCSQODPBY-ZXXMMSQZSA-N	0.0		flat tautomer	637267730	5039.0	42.8356471442	1.0	78.464204768	0.509937362596	2.01	2.99465031458
22389194	637270175	5669.0	24.2395775166	0.821037275646	LKDRXBCSQODPBY-ZXXMMSQZSA-N	0.0		flat tautomer	637270175	16943.0	29.1438755558	1.0	48.4791550332	0.821037275646	2.01	2.99073885828
22389330	637270175	5669.0	24.2395775166	0.816483380648	LKDRXBCSQODPBY-ZXXMMSQZSA-N	0.0		flat tautomer	637270175	16943.0	29.1438755558	1.0	48.4791550332	0.816483380648	2.01	2.98658316068
2212883	637264959	3907.0	31.8096683018	0.618784512912	LKDRXBCSQODPBY-ZXXMMSQZSA-N	0.0		flat tautomer	637264959	3619.0	41.3053948011	1.0	63.6193366037	0.618784512912	2.01	2.98250484111
2212884	637264959	3907.0	31.8096683018	0.618784512912	LKDRXBCSQODPBY-ZXXMMSQZSA-N	0.0		flat tautomer	637264959	16179.0	41.3053948011	1.0	63.6193366037	0.618784512912	2.01	2.98250484111
2212889	637264959	3907.0	31.8096683018	0.618784512912	LKDRXBCSQODPBY-ZXXMMSQZSA-N	0.0		flat tautomer	637264959	1157.0	40.0560111249	1.0	63.6193366037	0.618784512912	2.01	2.98250484111
2212890	637264959	3907.0	31.8096683018	0.618784512912	LKDRXBCSQODPBY-ZXXMMSQZSA-N	0.0		flat tautomer	637264959	2964.0	40.0560111249	1.0	63.6193366037	0.618784512912	2.01	2.98250484111
2212891	637264959	3907.0	31.8096683018	0.618784512912	LKDRXBCSQODPBY-ZXXMMSQZSA-N	0.0		flat tautomer	637264959	2331.0	39.9507819773	1.0	63.6193366037	0.618784512912	2.01	2.98250484111
2212892	637264959	3907.0	31.8096683018	0.618784512912	LKDRXBCSQODPBY-ZXXMMSQZSA-N	0.0		flat tautomer	637264959	4385.0	39.9507819773	1.0	63.6193366037	0.618784512912	2.01	2.98250484111
2212893	637264959	3907.0	31.8096683018	0.618784512912	LKDRXBCSQODPBY-ZXXMMSQZSA-N	0.0		flat tautomer	637264959	12108.0	39.9507819773	1.0	63.6193366037	0.618784512912	2.01	2.98250484111
2212894	637264959	3907.0	31.8096683018	0.618784512912	LKDRXBCSQODPBY-ZXXMMSQZSA-N	0.0		flat tautomer	637264959	13884.0	39.9507819773	1.0	63.6193366037	0.618784512912	2.01	2.98250484111
2212895	637264959	3907.0	31.8096683018	0.618784512912	LKDRXBCSQODPBY-ZXXMMSQZSA-N	0.0		flat tautomer	637264959	12690.0	39.8996294549	1.0	63.6193366037	0.618784512912	2.01	2.98250484111
2212885	637264959	3907.0	31.8096683018	0.618784512912	LKDRXBCSQODPBY-ZXXMMSQZSA-N	0.0		flat tautomer	637264959	1248.0	41.0515870342	1.0	63.6193366037	0.618784512912	2.01	2.98250484111
2212888	637264959	3907.0	31.8096683018	0.618784512912	LKDRXBCSQODPBY-ZXXMMSQZSA-N	0.0		flat tautomer	637264959	7210.0	40.2848326422	1.0	63.6193366037	0.618784512912	2.01	2.98250484111
2212943	637264959	3907.0	31.8096683018	0.618457083591	LKDRXBCSQODPBY-ZXXMMSQZSA-N	0.0		flat tautomer	637264959	3619.0	41.3053948011	1.0	63.6193366037	0.618457083591	2.01	2.9821102153
2212944	637264959	3907.0	31.8096683018	0.618457083591	LKDRXBCSQODPBY-ZXXMMSQZSA-N	0.0		flat tautomer	637264959	16179.0	41.3053948011	1.0	63.6193366037	0.618457083591	2.01	2.9821102153
2212949	637264959	3907.0	31.8096683018	0.618457083591	LKDRXBCSQODPBY-ZXXMMSQZSA-N	0.0		flat tautomer	637264959	1157.0	40.0560111249	1.0	63.6193366037	0.618457083591	2.01	2.9821102153
2212950	637264959	3907.0	31.8096683018	0.618457083591	LKDRXBCSQODPBY-ZXXMMSQZSA-N	0.0		flat tautomer	637264959	2964.0	40.0560111249	1.0	63.6193366037	0.618457083591	2.01	2.9821102153
2212951	637264959	3907.0	31.8096683018	0.618457083591	LKDRXBCSQODPBY-ZXXMMSQZSA-N	0.0		flat tautomer	637264959	2331.0	39.9507819773	1.0	63.6193366037	0.618457083591	2.01	2.9821102153
2212952	637264959	3907.0	31.8096683018	0.618457083591	LKDRXBCSQODPBY-ZXXMMSQZSA-N	0.0		flat tautomer	637264959	4385.0	39.9507819773	1.0	63.6193366037	0.618457083591	2.01	2.9821102153
2212953	637264959	3907.0	31.8096683018	0.618457083591	LKDRXBCSQODPBY-ZXXMMSQZSA-N	0.0		flat tautomer	637264959	12108.0	39.9507819773	1.0	63.6193366037	0.618457083591	2.01	2.9821102153
2212954	637264959	3907.0	31.8096683018	0.618457083591	LKDRXBCSQODPBY-ZXXMMSQZSA-N	0.0		flat tautomer	637264959	13884.0	39.9507819773	1.0	63.6193366037	0.618457083591	2.01	2.9821102153
2212955	637264959	3907.0	31.8096683018	0.618457083591	LKDRXBCSQODPBY-ZXXMMSQZSA-N	0.0		flat tautomer	637264959	12690.0	39.8996294549	1.0	63.6193366037	0.618457083591	2.01	2.9821102153
2212945	637264959	3907.0	31.8096683018	0.618457083591	LKDRXBCSQODPBY-ZXXMMSQZSA-N	0.0		flat tautomer	637264959	1248.0	41.0515870342	1.0	63.6193366037	0.618457083591	2.01	2.9821102153
2212948	637264959	3907.0	31.8096683018	0.618457083591	LKDRXBCSQODPBY-ZXXMMSQZSA-N	0.0		flat tautomer	637264959	7210.0	40.2848326422	1.0	63.6193366037	0.618457083591	2.01	2.9821102153
27542413	637268210	5669.0	27.0282604091	0.726533992549	LKDRXBCSQODPBY-ZXXMMSQZSA-N	0.0		flat tautomer	637268210	6925.0	31.6882461389	1.0	54.0565208182	0.726533992549	2.01	2.98074635503
27542414	637268210	5669.0	27.0282604091	0.726533992549	LKDRXBCSQODPBY-ZXXMMSQZSA-N	0.0		flat tautomer	637268210	7307.0	31.6882461389	1.0	54.0565208182	0.726533992549	2.01	2.98074635503
27542415	637268210	5669.0	27.0282604091	0.726533992549	LKDRXBCSQODPBY-ZXXMMSQZSA-N	0.0		flat tautomer	637268210	7537.0	28.4271283978	1.0	54.0565208182	0.726533992549	2.01	2.98074635503
27542416	637268210	5669.0	27.0282604091	0.726533992549	LKDRXBCSQODPBY-ZXXMMSQZSA-N	0.0		flat tautomer	637268210	10453.0	28.4271283978	1.0	54.0565208182	0.726533992549	2.01	2.98074635503
27542417	637268210	5669.0	27.0282604091	0.726533992549	LKDRXBCSQODPBY-ZXXMMSQZSA-N	0.0		flat tautomer	637268210	12276.0	27.4225082002	1.0	54.0565208182	0.726533992549	2.01	2.98074635503
27542418	637268210	5669.0	27.0282604091	0.726533992549	LKDRXBCSQODPBY-ZXXMMSQZSA-N	0.0		flat tautomer	637268210	1157.0	27.2013493546	1.0	54.0565208182	0.726533992549	2.01	2.98074635503
27542419	637268210	5669.0	27.0282604091	0.726533992549	LKDRXBCSQODPBY-ZXXMMSQZSA-N	0.0		flat tautomer	637268210	2964.0	27.2013493546	1.0	54.0565208182	0.726533992549	2.01	2.98074635503
27406719	637267730	5669.0	39.232102384	0.497472946801	LKDRXBCSQODPBY-ZXXMMSQZSA-N	0.0		flat tautomer	637267730	4489.0	50.3585258895	1.0	78.464204768	0.497472946801	2.01	2.97618056134
27406720	637267730	5669.0	39.232102384	0.497472946801	LKDRXBCSQODPBY-ZXXMMSQZSA-N	0.0		flat tautomer	637267730	44.0	42.8356471442	1.0	78.464204768	0.497472946801	2.01	2.97618056134
27406721	637267730	5669.0	39.232102384	0.497472946801	LKDRXBCSQODPBY-ZXXMMSQZSA-N	0.0		flat tautomer	637267730	1847.0	42.8356471442	1.0	78.464204768	0.497472946801	2.01	2.97618056134
27406722	637267730	5669.0	39.232102384	0.497472946801	LKDRXBCSQODPBY-ZXXMMSQZSA-N	0.0		flat tautomer	637267730	4116.0	42.8356471442	1.0	78.464204768	0.497472946801	2.01	2.97618056134
27406723	637267730	5669.0	39.232102384	0.497472946801	LKDRXBCSQODPBY-ZXXMMSQZSA-N	0.0		flat tautomer	637267730	5039.0	42.8356471442	1.0	78.464204768	0.497472946801	2.01	2.97618056134
1479597	637264747	5669.0	29.9706162223	0.642172148955	LKDRXBCSQODPBY-ZXXMMSQZSA-N	0.0		flat tautomer	637264747	1846.0	36.5512936801	1.0	59.9412324446	0.642172148955	2.01	2.96580981412
1479598	637264747	5669.0	29.9706162223	0.642172148955	LKDRXBCSQODPBY-ZXXMMSQZSA-N	0.0		flat tautomer	637264747	2046.0	36.5512936801	1.0	59.9412324446	0.642172148955	2.01	2.96580981412
1479599	637264747	5669.0	29.9706162223	0.642172148955	LKDRXBCSQODPBY-ZXXMMSQZSA-N	0.0		flat tautomer	637264747	3536.0	36.5512936801	1.0	59.9412324446	0.642172148955	2.01	2.96580981412
1479600	637264747	5669.0	29.9706162223	0.642172148955	LKDRXBCSQODPBY-ZXXMMSQZSA-N	0.0		flat tautomer	637264747	4708.0	36.5512936801	1.0	59.9412324446	0.642172148955	2.01	2.96580981412
1479601	637264747	5669.0	29.9706162223	0.642172148955	LKDRXBCSQODPBY-ZXXMMSQZSA-N	0.0		flat tautomer	637264747	5039.0	36.5512936801	1.0	59.9412324446	0.642172148955	2.01	2.96580981412
1479604	637264747	5669.0	29.9706162223	0.642172148955	LKDRXBCSQODPBY-ZXXMMSQZSA-N	0.0		flat tautomer	637264747	2950.0	33.3279021421	1.0	59.9412324446	0.642172148955	2.01	2.96580981412
1479606	637264747	5669.0	29.9706162223	0.642172148955	LKDRXBCSQODPBY-ZXXMMSQZSA-N	0.0		flat tautomer	637264747	4197.0	33.3279021421	1.0	59.9412324446	0.642172148955	2.01	2.96580981412
1479637	637264747	5669.0	29.9706162223	0.642172148955	LKDRXBCSQODPBY-ZXXMMSQZSA-N	0.0		flat tautomer	637264747	1011.0	31.2218487496	1.0	59.9412324446	0.642172148955	2.01	2.96580981412
1479638	637264747	5669.0	29.9706162223	0.642172148955	LKDRXBCSQODPBY-ZXXMMSQZSA-N	0.0		flat tautomer	637264747	2823.0	31.2218487496	1.0	59.9412324446	0.642172148955	2.01	2.96580981412
1479639	637264747	5669.0	29.9706162223	0.642172148955	LKDRXBCSQODPBY-ZXXMMSQZSA-N	0.0		flat tautomer	637264747	5197.0	31.2218487496	1.0	59.9412324446	0.642172148955	2.01	2.96580981412
1479640	637264747	5669.0	29.9706162223	0.642172148955	LKDRXBCSQODPBY-ZXXMMSQZSA-N	0.0		flat tautomer	637264747	5501.0	31.2218487496	1.0	59.9412324446	0.642172148955	2.01	2.96580981412
22389296	637270175	5669.0	24.2395775166	0.786221120101	LKDRXBCSQODPBY-ZXXMMSQZSA-N	0.0		flat tautomer	637270175	16943.0	29.1438755558	1.0	48.4791550332	0.786221120101	2.01	2.95851619718
22389364	637270175	5669.0	24.2395775166	0.785607510839	LKDRXBCSQODPBY-ZXXMMSQZSA-N	0.0		flat tautomer	637270175	16943.0	29.1438755558	1.0	48.4791550332	0.785607510839	2.01	2.95793878186
27542035	637268210	5669.0	27.0282604091	0.704142057525	LKDRXBCSQODPBY-ZXXMMSQZSA-N	0.0		flat tautomer	637268210	6925.0	31.6882461389	1.0	54.0565208182	0.704142057525	2.01	2.95750922642
27542036	637268210	5669.0	27.0282604091	0.704142057525	LKDRXBCSQODPBY-ZXXMMSQZSA-N	0.0		flat tautomer	637268210	7307.0	31.6882461389	1.0	54.0565208182	0.704142057525	2.01	2.95750922642
27542037	637268210	5669.0	27.0282604091	0.704142057525	LKDRXBCSQODPBY-ZXXMMSQZSA-N	0.0		flat tautomer	637268210	7537.0	28.4271283978	1.0	54.0565208182	0.704142057525	2.01	2.95750922642
27542038	637268210	5669.0	27.0282604091	0.704142057525	LKDRXBCSQODPBY-ZXXMMSQZSA-N	0.0		flat tautomer	637268210	10453.0	28.4271283978	1.0	54.0565208182	0.704142057525	2.01	2.95750922642
27542039	637268210	5669.0	27.0282604091	0.704142057525	LKDRXBCSQODPBY-ZXXMMSQZSA-N	0.0		flat tautomer	637268210	12276.0	27.4225082002	1.0	54.0565208182	0.704142057525	2.01	2.95750922642
27542040	637268210	5669.0	27.0282604091	0.704142057525	LKDRXBCSQODPBY-ZXXMMSQZSA-N	0.0		flat tautomer	637268210	1157.0	27.2013493546	1.0	54.0565208182	0.704142057525	2.01	2.95750922642
27542041	637268210	5669.0	27.0282604091	0.704142057525	LKDRXBCSQODPBY-ZXXMMSQZSA-N	0.0		flat tautomer	637268210	2964.0	27.2013493546	1.0	54.0565208182	0.704142057525	2.01	2.95750922642
2673352	637266893	3907.0	29.5543957967	0.642172148955	LKDRXBCSQODPBY-ZXXMMSQZSA-N	0.0		flat tautomer	637266893	4116.0	37.6695862267	1.0	59.1087915935	0.642172148955	2.01	2.95545874282
2673353	637266893	3907.0	29.5543957967	0.642172148955	LKDRXBCSQODPBY-ZXXMMSQZSA-N	0.0		flat tautomer	637266893	7210.0	36.4412914295	1.0	59.1087915935	0.642172148955	2.01	2.95545874282
2673354	637266893	3907.0	29.5543957967	0.642172148955	LKDRXBCSQODPBY-ZXXMMSQZSA-N	0.0		flat tautomer	637266893	2964.0	34.5142785735	1.0	59.1087915935	0.642172148955	2.01	2.95545874282
2673355	637266893	3907.0	29.5543957967	0.642172148955	LKDRXBCSQODPBY-ZXXMMSQZSA-N	0.0		flat tautomer	637266893	6629.0	34.5142785735	1.0	59.1087915935	0.642172148955	2.01	2.95545874282
2673356	637266893	3907.0	29.5543957967	0.642172148955	LKDRXBCSQODPBY-ZXXMMSQZSA-N	0.0		flat tautomer	637266893	971.0	34.4259687323	1.0	59.1087915935	0.642172148955	2.01	2.95545874282
2673357	637266893	3907.0	29.5543957967	0.642172148955	LKDRXBCSQODPBY-ZXXMMSQZSA-N	0.0		flat tautomer	637266893	13940.0	34.4259687323	1.0	59.1087915935	0.642172148955	2.01	2.95545874282
2673358	637266893	3907.0	29.5543957967	0.642172148955	LKDRXBCSQODPBY-ZXXMMSQZSA-N	0.0		flat tautomer	637266893	2331.0	34.0609802236	1.0	59.1087915935	0.642172148955	2.01	2.95545874282
2673359	637266893	3907.0	29.5543957967	0.642172148955	LKDRXBCSQODPBY-ZXXMMSQZSA-N	0.0		flat tautomer	637266893	4385.0	34.0609802236	1.0	59.1087915935	0.642172148955	2.01	2.95545874282
2673360	637266893	3907.0	29.5543957967	0.642172148955	LKDRXBCSQODPBY-ZXXMMSQZSA-N	0.0		flat tautomer	637266893	12108.0	34.0609802236	1.0	59.1087915935	0.642172148955	2.01	2.95545874282
2673361	637266893	3907.0	29.5543957967	0.642172148955	LKDRXBCSQODPBY-ZXXMMSQZSA-N	0.0		flat tautomer	637266893	13884.0	34.0609802236	1.0	59.1087915935	0.642172148955	2.01	2.95545874282
2673362	637266893	3907.0	29.5543957967	0.642172148955	LKDRXBCSQODPBY-ZXXMMSQZSA-N	0.0		flat tautomer	637266893	5669.0	33.8041003476	1.0	59.1087915935	0.642172148955	2.01	2.95545874282
2673363	637266893	3907.0	29.5543957967	0.642172148955	LKDRXBCSQODPBY-ZXXMMSQZSA-N	0.0		flat tautomer	637266893	6999.0	33.1226286541	1.0	59.1087915935	0.642172148955	2.01	2.95545874282
2673364	637266893	3907.0	29.5543957967	0.642172148955	LKDRXBCSQODPBY-ZXXMMSQZSA-N	0.0		flat tautomer	637266893	2994.0	32.505845406	1.0	59.1087915935	0.642172148955	2.01	2.95545874282
2673365	637266893	3907.0	29.5543957967	0.642172148955	LKDRXBCSQODPBY-ZXXMMSQZSA-N	0.0		flat tautomer	637266893	3901.0	32.505845406	1.0	59.1087915935	0.642172148955	2.01	2.95545874282
7070929	637264744	5669.0	29.5376020021	0.642172148955	LKDRXBCSQODPBY-ZXXMMSQZSA-N	0.0		flat tautomer	637264744	1846.0	30.2932822177	1.0	59.0752040042	0.642172148955	2.01	2.95503880573
7070930	637264744	5669.0	29.5376020021	0.642172148955	LKDRXBCSQODPBY-ZXXMMSQZSA-N	0.0		flat tautomer	637264744	2046.0	30.2932822177	1.0	59.0752040042	0.642172148955	2.01	2.95503880573
7070931	637264744	5669.0	29.5376020021	0.642172148955	LKDRXBCSQODPBY-ZXXMMSQZSA-N	0.0		flat tautomer	637264744	2950.0	30.2932822177	1.0	59.0752040042	0.642172148955	2.01	2.95503880573
7070932	637264744	5669.0	29.5376020021	0.642172148955	LKDRXBCSQODPBY-ZXXMMSQZSA-N	0.0		flat tautomer	637264744	3536.0	30.2932822177	1.0	59.0752040042	0.642172148955	2.01	2.95503880573
7070933	637264744	5669.0	29.5376020021	0.642172148955	LKDRXBCSQODPBY-ZXXMMSQZSA-N	0.0		flat tautomer	637264744	4197.0	30.2932822177	1.0	59.0752040042	0.642172148955	2.01	2.95503880573
7070934	637264744	5669.0	29.5376020021	0.642172148955	LKDRXBCSQODPBY-ZXXMMSQZSA-N	0.0		flat tautomer	637264744	4708.0	30.2932822177	1.0	59.0752040042	0.642172148955	2.01	2.95503880573
7070935	637264744	5669.0	29.5376020021	0.642172148955	LKDRXBCSQODPBY-ZXXMMSQZSA-N	0.0		flat tautomer	637264744	5039.0	30.2932822177	1.0	59.0752040042	0.642172148955	2.01	2.95503880573
7070943	637264744	5669.0	29.5376020021	0.642172148955	LKDRXBCSQODPBY-ZXXMMSQZSA-N	0.0		flat tautomer	637264744	1157.0	30.1732774798	1.0	59.0752040042	0.642172148955	2.01	2.95503880573
7070944	637264744	5669.0	29.5376020021	0.642172148955	LKDRXBCSQODPBY-ZXXMMSQZSA-N	0.0		flat tautomer	637264744	2964.0	30.1732774798	1.0	59.0752040042	0.642172148955	2.01	2.95503880573
7070914	637264744	5669.0	29.5376020021	0.642172148955	LKDRXBCSQODPBY-ZXXMMSQZSA-N	0.0		flat tautomer	637264744	4116.0	31.507239611	1.0	59.0752040042	0.642172148955	2.01	2.95503880573
7070952	637264744	5669.0	29.5376020021	0.642172148955	LKDRXBCSQODPBY-ZXXMMSQZSA-N	0.0		flat tautomer	637264744	13389.0	29.450996738	1.0	58.9019934759	0.642172148955	2.01	2.9528703512
2212958	637264959	3907.0	31.8096683018	0.589464658504	LKDRXBCSQODPBY-ZXXMMSQZSA-N	0.0		flat tautomer	637264959	3619.0	41.3053948011	1.0	63.6193366037	0.589464658504	2.01	2.94652914635
2212959	637264959	3907.0	31.8096683018	0.589464658504	LKDRXBCSQODPBY-ZXXMMSQZSA-N	0.0		flat tautomer	637264959	16179.0	41.3053948011	1.0	63.6193366037	0.589464658504	2.01	2.94652914635
2212964	637264959	3907.0	31.8096683018	0.589464658504	LKDRXBCSQODPBY-ZXXMMSQZSA-N	0.0		flat tautomer	637264959	1157.0	40.0560111249	1.0	63.6193366037	0.589464658504	2.01	2.94652914635
2212965	637264959	3907.0	31.8096683018	0.589464658504	LKDRXBCSQODPBY-ZXXMMSQZSA-N	0.0		flat tautomer	637264959	2964.0	40.0560111249	1.0	63.6193366037	0.589464658504	2.01	2.94652914635
2212966	637264959	3907.0	31.8096683018	0.589464658504	LKDRXBCSQODPBY-ZXXMMSQZSA-N	0.0		flat tautomer	637264959	2331.0	39.9507819773	1.0	63.6193366037	0.589464658504	2.01	2.94652914635
2212967	637264959	3907.0	31.8096683018	0.589464658504	LKDRXBCSQODPBY-ZXXMMSQZSA-N	0.0		flat tautomer	637264959	4385.0	39.9507819773	1.0	63.6193366037	0.589464658504	2.01	2.94652914635
2212968	637264959	3907.0	31.8096683018	0.589464658504	LKDRXBCSQODPBY-ZXXMMSQZSA-N	0.0		flat tautomer	637264959	12108.0	39.9507819773	1.0	63.6193366037	0.589464658504	2.01	2.94652914635
2212969	637264959	3907.0	31.8096683018	0.589464658504	LKDRXBCSQODPBY-ZXXMMSQZSA-N	0.0		flat tautomer	637264959	13884.0	39.9507819773	1.0	63.6193366037	0.589464658504	2.01	2.94652914635
2212970	637264959	3907.0	31.8096683018	0.589464658504	LKDRXBCSQODPBY-ZXXMMSQZSA-N	0.0		flat tautomer	637264959	12690.0	39.8996294549	1.0	63.6193366037	0.589464658504	2.01	2.94652914635
2212960	637264959	3907.0	31.8096683018	0.589464658504	LKDRXBCSQODPBY-ZXXMMSQZSA-N	0.0		flat tautomer	637264959	1248.0	41.0515870342	1.0	63.6193366037	0.589464658504	2.01	2.94652914635
2212963	637264959	3907.0	31.8096683018	0.589464658504	LKDRXBCSQODPBY-ZXXMMSQZSA-N	0.0		flat tautomer	637264959	7210.0	40.2848326422	1.0	63.6193366037	0.589464658504	2.01	2.94652914635
22389279	637270175	5669.0	24.2395775166	0.771655175928	LKDRXBCSQODPBY-ZXXMMSQZSA-N	0.0		flat tautomer	637270175	16943.0	29.1438755558	1.0	48.4791550332	0.771655175928	2.01	2.94471720084
1480917	637264747	5669.0	29.9706162223	0.618784512912	LKDRXBCSQODPBY-ZXXMMSQZSA-N	0.0		flat tautomer	637264747	1846.0	36.5512936801	1.0	59.9412324446	0.618784512912	2.01	2.93842960067
1480918	637264747	5669.0	29.9706162223	0.618784512912	LKDRXBCSQODPBY-ZXXMMSQZSA-N	0.0		flat tautomer	637264747	2046.0	36.5512936801	1.0	59.9412324446	0.618784512912	2.01	2.93842960067
1480919	637264747	5669.0	29.9706162223	0.618784512912	LKDRXBCSQODPBY-ZXXMMSQZSA-N	0.0		flat tautomer	637264747	3536.0	36.5512936801	1.0	59.9412324446	0.618784512912	2.01	2.93842960067
1480920	637264747	5669.0	29.9706162223	0.618784512912	LKDRXBCSQODPBY-ZXXMMSQZSA-N	0.0		flat tautomer	637264747	4708.0	36.5512936801	1.0	59.9412324446	0.618784512912	2.01	2.93842960067
1480921	637264747	5669.0	29.9706162223	0.618784512912	LKDRXBCSQODPBY-ZXXMMSQZSA-N	0.0		flat tautomer	637264747	5039.0	36.5512936801	1.0	59.9412324446	0.618784512912	2.01	2.93842960067
1480924	637264747	5669.0	29.9706162223	0.618784512912	LKDRXBCSQODPBY-ZXXMMSQZSA-N	0.0		flat tautomer	637264747	2950.0	33.3279021421	1.0	59.9412324446	0.618784512912	2.01	2.93842960067
1480926	637264747	5669.0	29.9706162223	0.618784512912	LKDRXBCSQODPBY-ZXXMMSQZSA-N	0.0		flat tautomer	637264747	4197.0	33.3279021421	1.0	59.9412324446	0.618784512912	2.01	2.93842960067
1480957	637264747	5669.0	29.9706162223	0.618784512912	LKDRXBCSQODPBY-ZXXMMSQZSA-N	0.0		flat tautomer	637264747	1011.0	31.2218487496	1.0	59.9412324446	0.618784512912	2.01	2.93842960067
1480958	637264747	5669.0	29.9706162223	0.618784512912	LKDRXBCSQODPBY-ZXXMMSQZSA-N	0.0		flat tautomer	637264747	2823.0	31.2218487496	1.0	59.9412324446	0.618784512912	2.01	2.93842960067
1480959	637264747	5669.0	29.9706162223	0.618784512912	LKDRXBCSQODPBY-ZXXMMSQZSA-N	0.0		flat tautomer	637264747	5197.0	31.2218487496	1.0	59.9412324446	0.618784512912	2.01	2.93842960067
1480960	637264747	5669.0	29.9706162223	0.618784512912	LKDRXBCSQODPBY-ZXXMMSQZSA-N	0.0		flat tautomer	637264747	5501.0	31.2218487496	1.0	59.9412324446	0.618784512912	2.01	2.93842960067
1481269	637264747	5669.0	29.9706162223	0.618457083591	LKDRXBCSQODPBY-ZXXMMSQZSA-N	0.0		flat tautomer	637264747	1846.0	36.5512936801	1.0	59.9412324446	0.618457083591	2.01	2.93804080661
1481270	637264747	5669.0	29.9706162223	0.618457083591	LKDRXBCSQODPBY-ZXXMMSQZSA-N	0.0		flat tautomer	637264747	2046.0	36.5512936801	1.0	59.9412324446	0.618457083591	2.01	2.93804080661
1481271	637264747	5669.0	29.9706162223	0.618457083591	LKDRXBCSQODPBY-ZXXMMSQZSA-N	0.0		flat tautomer	637264747	3536.0	36.5512936801	1.0	59.9412324446	0.618457083591	2.01	2.93804080661
1481272	637264747	5669.0	29.9706162223	0.618457083591	LKDRXBCSQODPBY-ZXXMMSQZSA-N	0.0		flat tautomer	637264747	4708.0	36.5512936801	1.0	59.9412324446	0.618457083591	2.01	2.93804080661
1481273	637264747	5669.0	29.9706162223	0.618457083591	LKDRXBCSQODPBY-ZXXMMSQZSA-N	0.0		flat tautomer	637264747	5039.0	36.5512936801	1.0	59.9412324446	0.618457083591	2.01	2.93804080661
1481276	637264747	5669.0	29.9706162223	0.618457083591	LKDRXBCSQODPBY-ZXXMMSQZSA-N	0.0		flat tautomer	637264747	2950.0	33.3279021421	1.0	59.9412324446	0.618457083591	2.01	2.93804080661
1481278	637264747	5669.0	29.9706162223	0.618457083591	LKDRXBCSQODPBY-ZXXMMSQZSA-N	0.0		flat tautomer	637264747	4197.0	33.3279021421	1.0	59.9412324446	0.618457083591	2.01	2.93804080661
1481309	637264747	5669.0	29.9706162223	0.618457083591	LKDRXBCSQODPBY-ZXXMMSQZSA-N	0.0		flat tautomer	637264747	1011.0	31.2218487496	1.0	59.9412324446	0.618457083591	2.01	2.93804080661
1481310	637264747	5669.0	29.9706162223	0.618457083591	LKDRXBCSQODPBY-ZXXMMSQZSA-N	0.0		flat tautomer	637264747	2823.0	31.2218487496	1.0	59.9412324446	0.618457083591	2.01	2.93804080661
1481311	637264747	5669.0	29.9706162223	0.618457083591	LKDRXBCSQODPBY-ZXXMMSQZSA-N	0.0		flat tautomer	637264747	5197.0	31.2218487496	1.0	59.9412324446	0.618457083591	2.01	2.93804080661
1481312	637264747	5669.0	29.9706162223	0.618457083591	LKDRXBCSQODPBY-ZXXMMSQZSA-N	0.0		flat tautomer	637264747	5501.0	31.2218487496	1.0	59.9412324446	0.618457083591	2.01	2.93804080661
2212928	637264959	3907.0	31.8096683018	0.575121622611	LKDRXBCSQODPBY-ZXXMMSQZSA-N	0.0		flat tautomer	637264959	3619.0	41.3053948011	1.0	63.6193366037	0.575121622611	2.01	2.9284392721
2212929	637264959	3907.0	31.8096683018	0.575121622611	LKDRXBCSQODPBY-ZXXMMSQZSA-N	0.0		flat tautomer	637264959	16179.0	41.3053948011	1.0	63.6193366037	0.575121622611	2.01	2.9284392721
2212934	637264959	3907.0	31.8096683018	0.575121622611	LKDRXBCSQODPBY-ZXXMMSQZSA-N	0.0		flat tautomer	637264959	1157.0	40.0560111249	1.0	63.6193366037	0.575121622611	2.01	2.9284392721
2212935	637264959	3907.0	31.8096683018	0.575121622611	LKDRXBCSQODPBY-ZXXMMSQZSA-N	0.0		flat tautomer	637264959	2964.0	40.0560111249	1.0	63.6193366037	0.575121622611	2.01	2.9284392721
2212936	637264959	3907.0	31.8096683018	0.575121622611	LKDRXBCSQODPBY-ZXXMMSQZSA-N	0.0		flat tautomer	637264959	2331.0	39.9507819773	1.0	63.6193366037	0.575121622611	2.01	2.9284392721
2212937	637264959	3907.0	31.8096683018	0.575121622611	LKDRXBCSQODPBY-ZXXMMSQZSA-N	0.0		flat tautomer	637264959	4385.0	39.9507819773	1.0	63.6193366037	0.575121622611	2.01	2.9284392721
2212938	637264959	3907.0	31.8096683018	0.575121622611	LKDRXBCSQODPBY-ZXXMMSQZSA-N	0.0		flat tautomer	637264959	12108.0	39.9507819773	1.0	63.6193366037	0.575121622611	2.01	2.9284392721
2212939	637264959	3907.0	31.8096683018	0.575121622611	LKDRXBCSQODPBY-ZXXMMSQZSA-N	0.0		flat tautomer	637264959	13884.0	39.9507819773	1.0	63.6193366037	0.575121622611	2.01	2.9284392721
2212940	637264959	3907.0	31.8096683018	0.575121622611	LKDRXBCSQODPBY-ZXXMMSQZSA-N	0.0		flat tautomer	637264959	12690.0	39.8996294549	1.0	63.6193366037	0.575121622611	2.01	2.9284392721
2212930	637264959	3907.0	31.8096683018	0.575121622611	LKDRXBCSQODPBY-ZXXMMSQZSA-N	0.0		flat tautomer	637264959	1248.0	41.0515870342	1.0	63.6193366037	0.575121622611	2.01	2.9284392721
2212933	637264959	3907.0	31.8096683018	0.575121622611	LKDRXBCSQODPBY-ZXXMMSQZSA-N	0.0		flat tautomer	637264959	7210.0	40.2848326422	1.0	63.6193366037	0.575121622611	2.01	2.9284392721
22389398	637270175	5669.0	24.2395775166	0.754586126066	LKDRXBCSQODPBY-ZXXMMSQZSA-N	0.0		flat tautomer	637270175	16943.0	29.1438755558	1.0	48.4791550332	0.754586126066	2.01	2.9282960304
2673562	637266893	3907.0	29.5543957967	0.618784512912	LKDRXBCSQODPBY-ZXXMMSQZSA-N	0.0		flat tautomer	637266893	4116.0	37.6695862267	1.0	59.1087915935	0.618784512912	2.01	2.92817408996
2673563	637266893	3907.0	29.5543957967	0.618784512912	LKDRXBCSQODPBY-ZXXMMSQZSA-N	0.0		flat tautomer	637266893	7210.0	36.4412914295	1.0	59.1087915935	0.618784512912	2.01	2.92817408996
2673564	637266893	3907.0	29.5543957967	0.618784512912	LKDRXBCSQODPBY-ZXXMMSQZSA-N	0.0		flat tautomer	637266893	2964.0	34.5142785735	1.0	59.1087915935	0.618784512912	2.01	2.92817408996
2673565	637266893	3907.0	29.5543957967	0.618784512912	LKDRXBCSQODPBY-ZXXMMSQZSA-N	0.0		flat tautomer	637266893	6629.0	34.5142785735	1.0	59.1087915935	0.618784512912	2.01	2.92817408996
2673566	637266893	3907.0	29.5543957967	0.618784512912	LKDRXBCSQODPBY-ZXXMMSQZSA-N	0.0		flat tautomer	637266893	971.0	34.4259687323	1.0	59.1087915935	0.618784512912	2.01	2.92817408996
2673567	637266893	3907.0	29.5543957967	0.618784512912	LKDRXBCSQODPBY-ZXXMMSQZSA-N	0.0		flat tautomer	637266893	13940.0	34.4259687323	1.0	59.1087915935	0.618784512912	2.01	2.92817408996
2673568	637266893	3907.0	29.5543957967	0.618784512912	LKDRXBCSQODPBY-ZXXMMSQZSA-N	0.0		flat tautomer	637266893	2331.0	34.0609802236	1.0	59.1087915935	0.618784512912	2.01	2.92817408996
2673569	637266893	3907.0	29.5543957967	0.618784512912	LKDRXBCSQODPBY-ZXXMMSQZSA-N	0.0		flat tautomer	637266893	4385.0	34.0609802236	1.0	59.1087915935	0.618784512912	2.01	2.92817408996
2673570	637266893	3907.0	29.5543957967	0.618784512912	LKDRXBCSQODPBY-ZXXMMSQZSA-N	0.0		flat tautomer	637266893	12108.0	34.0609802236	1.0	59.1087915935	0.618784512912	2.01	2.92817408996
2673571	637266893	3907.0	29.5543957967	0.618784512912	LKDRXBCSQODPBY-ZXXMMSQZSA-N	0.0		flat tautomer	637266893	13884.0	34.0609802236	1.0	59.1087915935	0.618784512912	2.01	2.92817408996
2673572	637266893	3907.0	29.5543957967	0.618784512912	LKDRXBCSQODPBY-ZXXMMSQZSA-N	0.0		flat tautomer	637266893	5669.0	33.8041003476	1.0	59.1087915935	0.618784512912	2.01	2.92817408996
2673573	637266893	3907.0	29.5543957967	0.618784512912	LKDRXBCSQODPBY-ZXXMMSQZSA-N	0.0		flat tautomer	637266893	6999.0	33.1226286541	1.0	59.1087915935	0.618784512912	2.01	2.92817408996
2673574	637266893	3907.0	29.5543957967	0.618784512912	LKDRXBCSQODPBY-ZXXMMSQZSA-N	0.0		flat tautomer	637266893	2994.0	32.505845406	1.0	59.1087915935	0.618784512912	2.01	2.92817408996
2673575	637266893	3907.0	29.5543957967	0.618784512912	LKDRXBCSQODPBY-ZXXMMSQZSA-N	0.0		flat tautomer	637266893	3901.0	32.505845406	1.0	59.1087915935	0.618784512912	2.01	2.92817408996
2673618	637266893	3907.0	29.5543957967	0.618457083591	LKDRXBCSQODPBY-ZXXMMSQZSA-N	0.0		flat tautomer	637266893	4116.0	37.6695862267	1.0	59.1087915935	0.618457083591	2.01	2.92778665283
2673619	637266893	3907.0	29.5543957967	0.618457083591	LKDRXBCSQODPBY-ZXXMMSQZSA-N	0.0		flat tautomer	637266893	7210.0	36.4412914295	1.0	59.1087915935	0.618457083591	2.01	2.92778665283
2673620	637266893	3907.0	29.5543957967	0.618457083591	LKDRXBCSQODPBY-ZXXMMSQZSA-N	0.0		flat tautomer	637266893	2964.0	34.5142785735	1.0	59.1087915935	0.618457083591	2.01	2.92778665283
2673621	637266893	3907.0	29.5543957967	0.618457083591	LKDRXBCSQODPBY-ZXXMMSQZSA-N	0.0		flat tautomer	637266893	6629.0	34.5142785735	1.0	59.1087915935	0.618457083591	2.01	2.92778665283
2673622	637266893	3907.0	29.5543957967	0.618457083591	LKDRXBCSQODPBY-ZXXMMSQZSA-N	0.0		flat tautomer	637266893	971.0	34.4259687323	1.0	59.1087915935	0.618457083591	2.01	2.92778665283
2673623	637266893	3907.0	29.5543957967	0.618457083591	LKDRXBCSQODPBY-ZXXMMSQZSA-N	0.0		flat tautomer	637266893	13940.0	34.4259687323	1.0	59.1087915935	0.618457083591	2.01	2.92778665283
2673624	637266893	3907.0	29.5543957967	0.618457083591	LKDRXBCSQODPBY-ZXXMMSQZSA-N	0.0		flat tautomer	637266893	2331.0	34.0609802236	1.0	59.1087915935	0.618457083591	2.01	2.92778665283
2673625	637266893	3907.0	29.5543957967	0.618457083591	LKDRXBCSQODPBY-ZXXMMSQZSA-N	0.0		flat tautomer	637266893	4385.0	34.0609802236	1.0	59.1087915935	0.618457083591	2.01	2.92778665283
2673626	637266893	3907.0	29.5543957967	0.618457083591	LKDRXBCSQODPBY-ZXXMMSQZSA-N	0.0		flat tautomer	637266893	12108.0	34.0609802236	1.0	59.1087915935	0.618457083591	2.01	2.92778665283
2673627	637266893	3907.0	29.5543957967	0.618457083591	LKDRXBCSQODPBY-ZXXMMSQZSA-N	0.0		flat tautomer	637266893	13884.0	34.0609802236	1.0	59.1087915935	0.618457083591	2.01	2.92778665283
2673628	637266893	3907.0	29.5543957967	0.618457083591	LKDRXBCSQODPBY-ZXXMMSQZSA-N	0.0		flat tautomer	637266893	5669.0	33.8041003476	1.0	59.1087915935	0.618457083591	2.01	2.92778665283
2673629	637266893	3907.0	29.5543957967	0.618457083591	LKDRXBCSQODPBY-ZXXMMSQZSA-N	0.0		flat tautomer	637266893	6999.0	33.1226286541	1.0	59.1087915935	0.618457083591	2.01	2.92778665283
2673630	637266893	3907.0	29.5543957967	0.618457083591	LKDRXBCSQODPBY-ZXXMMSQZSA-N	0.0		flat tautomer	637266893	2994.0	32.505845406	1.0	59.1087915935	0.618457083591	2.01	2.92778665283
2673631	637266893	3907.0	29.5543957967	0.618457083591	LKDRXBCSQODPBY-ZXXMMSQZSA-N	0.0		flat tautomer	637266893	3901.0	32.505845406	1.0	59.1087915935	0.618457083591	2.01	2.92778665283
7071529	637264744	5669.0	29.5376020021	0.618784512912	LKDRXBCSQODPBY-ZXXMMSQZSA-N	0.0		flat tautomer	637264744	1846.0	30.2932822177	1.0	59.0752040042	0.618784512912	2.01	2.92775802971
7071530	637264744	5669.0	29.5376020021	0.618784512912	LKDRXBCSQODPBY-ZXXMMSQZSA-N	0.0		flat tautomer	637264744	2046.0	30.2932822177	1.0	59.0752040042	0.618784512912	2.01	2.92775802971
7071531	637264744	5669.0	29.5376020021	0.618784512912	LKDRXBCSQODPBY-ZXXMMSQZSA-N	0.0		flat tautomer	637264744	2950.0	30.2932822177	1.0	59.0752040042	0.618784512912	2.01	2.92775802971
7071532	637264744	5669.0	29.5376020021	0.618784512912	LKDRXBCSQODPBY-ZXXMMSQZSA-N	0.0		flat tautomer	637264744	3536.0	30.2932822177	1.0	59.0752040042	0.618784512912	2.01	2.92775802971
7071533	637264744	5669.0	29.5376020021	0.618784512912	LKDRXBCSQODPBY-ZXXMMSQZSA-N	0.0		flat tautomer	637264744	4197.0	30.2932822177	1.0	59.0752040042	0.618784512912	2.01	2.92775802971
7071534	637264744	5669.0	29.5376020021	0.618784512912	LKDRXBCSQODPBY-ZXXMMSQZSA-N	0.0		flat tautomer	637264744	4708.0	30.2932822177	1.0	59.0752040042	0.618784512912	2.01	2.92775802971
7071535	637264744	5669.0	29.5376020021	0.618784512912	LKDRXBCSQODPBY-ZXXMMSQZSA-N	0.0		flat tautomer	637264744	5039.0	30.2932822177	1.0	59.0752040042	0.618784512912	2.01	2.92775802971
7071543	637264744	5669.0	29.5376020021	0.618784512912	LKDRXBCSQODPBY-ZXXMMSQZSA-N	0.0		flat tautomer	637264744	1157.0	30.1732774798	1.0	59.0752040042	0.618784512912	2.01	2.92775802971
7071544	637264744	5669.0	29.5376020021	0.618784512912	LKDRXBCSQODPBY-ZXXMMSQZSA-N	0.0		flat tautomer	637264744	2964.0	30.1732774798	1.0	59.0752040042	0.618784512912	2.01	2.92775802971
7071514	637264744	5669.0	29.5376020021	0.618784512912	LKDRXBCSQODPBY-ZXXMMSQZSA-N	0.0		flat tautomer	637264744	4116.0	31.507239611	1.0	59.0752040042	0.618784512912	2.01	2.92775802971
7071689	637264744	5669.0	29.5376020021	0.618457083591	LKDRXBCSQODPBY-ZXXMMSQZSA-N	0.0		flat tautomer	637264744	1846.0	30.2932822177	1.0	59.0752040042	0.618457083591	2.01	2.92737064764
7071690	637264744	5669.0	29.5376020021	0.618457083591	LKDRXBCSQODPBY-ZXXMMSQZSA-N	0.0		flat tautomer	637264744	2046.0	30.2932822177	1.0	59.0752040042	0.618457083591	2.01	2.92737064764
7071691	637264744	5669.0	29.5376020021	0.618457083591	LKDRXBCSQODPBY-ZXXMMSQZSA-N	0.0		flat tautomer	637264744	2950.0	30.2932822177	1.0	59.0752040042	0.618457083591	2.01	2.92737064764
7071692	637264744	5669.0	29.5376020021	0.618457083591	LKDRXBCSQODPBY-ZXXMMSQZSA-N	0.0		flat tautomer	637264744	3536.0	30.2932822177	1.0	59.0752040042	0.618457083591	2.01	2.92737064764
7071693	637264744	5669.0	29.5376020021	0.618457083591	LKDRXBCSQODPBY-ZXXMMSQZSA-N	0.0		flat tautomer	637264744	4197.0	30.2932822177	1.0	59.0752040042	0.618457083591	2.01	2.92737064764
7071694	637264744	5669.0	29.5376020021	0.618457083591	LKDRXBCSQODPBY-ZXXMMSQZSA-N	0.0		flat tautomer	637264744	4708.0	30.2932822177	1.0	59.0752040042	0.618457083591	2.01	2.92737064764
7071695	637264744	5669.0	29.5376020021	0.618457083591	LKDRXBCSQODPBY-ZXXMMSQZSA-N	0.0		flat tautomer	637264744	5039.0	30.2932822177	1.0	59.0752040042	0.618457083591	2.01	2.92737064764
7071703	637264744	5669.0	29.5376020021	0.618457083591	LKDRXBCSQODPBY-ZXXMMSQZSA-N	0.0		flat tautomer	637264744	1157.0	30.1732774798	1.0	59.0752040042	0.618457083591	2.01	2.92737064764
7071704	637264744	5669.0	29.5376020021	0.618457083591	LKDRXBCSQODPBY-ZXXMMSQZSA-N	0.0		flat tautomer	637264744	2964.0	30.1732774798	1.0	59.0752040042	0.618457083591	2.01	2.92737064764
7071674	637264744	5669.0	29.5376020021	0.618457083591	LKDRXBCSQODPBY-ZXXMMSQZSA-N	0.0		flat tautomer	637264744	4116.0	31.507239611	1.0	59.0752040042	0.618457083591	2.01	2.92737064764
7071552	637264744	5669.0	29.5376020021	0.618784512912	LKDRXBCSQODPBY-ZXXMMSQZSA-N	0.0		flat tautomer	637264744	13389.0	29.450996738	1.0	58.9019934759	0.618784512912	2.01	2.92560959425
7071712	637264744	5669.0	29.5376020021	0.618457083591	LKDRXBCSQODPBY-ZXXMMSQZSA-N	0.0		flat tautomer	637264744	13389.0	29.450996738	1.0	58.9019934759	0.618457083591	2.01	2.92522249644
22389381	637270175	5669.0	24.2395775166	0.749700052886	LKDRXBCSQODPBY-ZXXMMSQZSA-N	0.0		flat tautomer	637270175	16943.0	29.1438755558	1.0	48.4791550332	0.749700052886	2.01	2.92354417298
1481357	637264747	5669.0	29.9706162223	0.589464658504	LKDRXBCSQODPBY-ZXXMMSQZSA-N	0.0		flat tautomer	637264747	1846.0	36.5512936801	1.0	59.9412324446	0.589464658504	2.01	2.90298555212
1481358	637264747	5669.0	29.9706162223	0.589464658504	LKDRXBCSQODPBY-ZXXMMSQZSA-N	0.0		flat tautomer	637264747	2046.0	36.5512936801	1.0	59.9412324446	0.589464658504	2.01	2.90298555212
1481359	637264747	5669.0	29.9706162223	0.589464658504	LKDRXBCSQODPBY-ZXXMMSQZSA-N	0.0		flat tautomer	637264747	3536.0	36.5512936801	1.0	59.9412324446	0.589464658504	2.01	2.90298555212
1481360	637264747	5669.0	29.9706162223	0.589464658504	LKDRXBCSQODPBY-ZXXMMSQZSA-N	0.0		flat tautomer	637264747	4708.0	36.5512936801	1.0	59.9412324446	0.589464658504	2.01	2.90298555212
1481361	637264747	5669.0	29.9706162223	0.589464658504	LKDRXBCSQODPBY-ZXXMMSQZSA-N	0.0		flat tautomer	637264747	5039.0	36.5512936801	1.0	59.9412324446	0.589464658504	2.01	2.90298555212
1481364	637264747	5669.0	29.9706162223	0.589464658504	LKDRXBCSQODPBY-ZXXMMSQZSA-N	0.0		flat tautomer	637264747	2950.0	33.3279021421	1.0	59.9412324446	0.589464658504	2.01	2.90298555212
1481366	637264747	5669.0	29.9706162223	0.589464658504	LKDRXBCSQODPBY-ZXXMMSQZSA-N	0.0		flat tautomer	637264747	4197.0	33.3279021421	1.0	59.9412324446	0.589464658504	2.01	2.90298555212
1481397	637264747	5669.0	29.9706162223	0.589464658504	LKDRXBCSQODPBY-ZXXMMSQZSA-N	0.0		flat tautomer	637264747	1011.0	31.2218487496	1.0	59.9412324446	0.589464658504	2.01	2.90298555212
1481398	637264747	5669.0	29.9706162223	0.589464658504	LKDRXBCSQODPBY-ZXXMMSQZSA-N	0.0		flat tautomer	637264747	2823.0	31.2218487496	1.0	59.9412324446	0.589464658504	2.01	2.90298555212
1481399	637264747	5669.0	29.9706162223	0.589464658504	LKDRXBCSQODPBY-ZXXMMSQZSA-N	0.0		flat tautomer	637264747	5197.0	31.2218487496	1.0	59.9412324446	0.589464658504	2.01	2.90298555212
1481400	637264747	5669.0	29.9706162223	0.589464658504	LKDRXBCSQODPBY-ZXXMMSQZSA-N	0.0		flat tautomer	637264747	5501.0	31.2218487496	1.0	59.9412324446	0.589464658504	2.01	2.90298555212
22389415	637270175	5669.0	24.2395775166	0.726533992549	LKDRXBCSQODPBY-ZXXMMSQZSA-N	0.0		flat tautomer	637270175	16943.0	29.1438755558	1.0	48.4791550332	0.726533992549	2.01	2.90069295
2673632	637266893	3907.0	29.5543957967	0.589464658504	LKDRXBCSQODPBY-ZXXMMSQZSA-N	0.0		flat tautomer	637266893	4116.0	37.6695862267	1.0	59.1087915935	0.589464658504	2.01	2.89285374586
2673633	637266893	3907.0	29.5543957967	0.589464658504	LKDRXBCSQODPBY-ZXXMMSQZSA-N	0.0		flat tautomer	637266893	7210.0	36.4412914295	1.0	59.1087915935	0.589464658504	2.01	2.89285374586
2673634	637266893	3907.0	29.5543957967	0.589464658504	LKDRXBCSQODPBY-ZXXMMSQZSA-N	0.0		flat tautomer	637266893	2964.0	34.5142785735	1.0	59.1087915935	0.589464658504	2.01	2.89285374586
2673635	637266893	3907.0	29.5543957967	0.589464658504	LKDRXBCSQODPBY-ZXXMMSQZSA-N	0.0		flat tautomer	637266893	6629.0	34.5142785735	1.0	59.1087915935	0.589464658504	2.01	2.89285374586
2673636	637266893	3907.0	29.5543957967	0.589464658504	LKDRXBCSQODPBY-ZXXMMSQZSA-N	0.0		flat tautomer	637266893	971.0	34.4259687323	1.0	59.1087915935	0.589464658504	2.01	2.89285374586
2673637	637266893	3907.0	29.5543957967	0.589464658504	LKDRXBCSQODPBY-ZXXMMSQZSA-N	0.0		flat tautomer	637266893	13940.0	34.4259687323	1.0	59.1087915935	0.589464658504	2.01	2.89285374586
2673638	637266893	3907.0	29.5543957967	0.589464658504	LKDRXBCSQODPBY-ZXXMMSQZSA-N	0.0		flat tautomer	637266893	2331.0	34.0609802236	1.0	59.1087915935	0.589464658504	2.01	2.89285374586
2673639	637266893	3907.0	29.5543957967	0.589464658504	LKDRXBCSQODPBY-ZXXMMSQZSA-N	0.0		flat tautomer	637266893	4385.0	34.0609802236	1.0	59.1087915935	0.589464658504	2.01	2.89285374586
2673640	637266893	3907.0	29.5543957967	0.589464658504	LKDRXBCSQODPBY-ZXXMMSQZSA-N	0.0		flat tautomer	637266893	12108.0	34.0609802236	1.0	59.1087915935	0.589464658504	2.01	2.89285374586
2673641	637266893	3907.0	29.5543957967	0.589464658504	LKDRXBCSQODPBY-ZXXMMSQZSA-N	0.0		flat tautomer	637266893	13884.0	34.0609802236	1.0	59.1087915935	0.589464658504	2.01	2.89285374586
2673642	637266893	3907.0	29.5543957967	0.589464658504	LKDRXBCSQODPBY-ZXXMMSQZSA-N	0.0		flat tautomer	637266893	5669.0	33.8041003476	1.0	59.1087915935	0.589464658504	2.01	2.89285374586
2673643	637266893	3907.0	29.5543957967	0.589464658504	LKDRXBCSQODPBY-ZXXMMSQZSA-N	0.0		flat tautomer	637266893	6999.0	33.1226286541	1.0	59.1087915935	0.589464658504	2.01	2.89285374586
2673644	637266893	3907.0	29.5543957967	0.589464658504	LKDRXBCSQODPBY-ZXXMMSQZSA-N	0.0		flat tautomer	637266893	2994.0	32.505845406	1.0	59.1087915935	0.589464658504	2.01	2.89285374586
2673645	637266893	3907.0	29.5543957967	0.589464658504	LKDRXBCSQODPBY-ZXXMMSQZSA-N	0.0		flat tautomer	637266893	3901.0	32.505845406	1.0	59.1087915935	0.589464658504	2.01	2.89285374586
7071729	637264744	5669.0	29.5376020021	0.589464658504	LKDRXBCSQODPBY-ZXXMMSQZSA-N	0.0		flat tautomer	637264744	1846.0	30.2932822177	1.0	59.0752040042	0.589464658504	2.01	2.89244270423
7071730	637264744	5669.0	29.5376020021	0.589464658504	LKDRXBCSQODPBY-ZXXMMSQZSA-N	0.0		flat tautomer	637264744	2046.0	30.2932822177	1.0	59.0752040042	0.589464658504	2.01	2.89244270423
7071731	637264744	5669.0	29.5376020021	0.589464658504	LKDRXBCSQODPBY-ZXXMMSQZSA-N	0.0		flat tautomer	637264744	2950.0	30.2932822177	1.0	59.0752040042	0.589464658504	2.01	2.89244270423
7071732	637264744	5669.0	29.5376020021	0.589464658504	LKDRXBCSQODPBY-ZXXMMSQZSA-N	0.0		flat tautomer	637264744	3536.0	30.2932822177	1.0	59.0752040042	0.589464658504	2.01	2.89244270423
7071733	637264744	5669.0	29.5376020021	0.589464658504	LKDRXBCSQODPBY-ZXXMMSQZSA-N	0.0		flat tautomer	637264744	4197.0	30.2932822177	1.0	59.0752040042	0.589464658504	2.01	2.89244270423
7071734	637264744	5669.0	29.5376020021	0.589464658504	LKDRXBCSQODPBY-ZXXMMSQZSA-N	0.0		flat tautomer	637264744	4708.0	30.2932822177	1.0	59.0752040042	0.589464658504	2.01	2.89244270423
7071735	637264744	5669.0	29.5376020021	0.589464658504	LKDRXBCSQODPBY-ZXXMMSQZSA-N	0.0		flat tautomer	637264744	5039.0	30.2932822177	1.0	59.0752040042	0.589464658504	2.01	2.89244270423
7071743	637264744	5669.0	29.5376020021	0.589464658504	LKDRXBCSQODPBY-ZXXMMSQZSA-N	0.0		flat tautomer	637264744	1157.0	30.1732774798	1.0	59.0752040042	0.589464658504	2.01	2.89244270423
7071744	637264744	5669.0	29.5376020021	0.589464658504	LKDRXBCSQODPBY-ZXXMMSQZSA-N	0.0		flat tautomer	637264744	2964.0	30.1732774798	1.0	59.0752040042	0.589464658504	2.01	2.89244270423
7071714	637264744	5669.0	29.5376020021	0.589464658504	LKDRXBCSQODPBY-ZXXMMSQZSA-N	0.0		flat tautomer	637264744	4116.0	31.507239611	1.0	59.0752040042	0.589464658504	2.01	2.89244270423
7071752	637264744	5669.0	29.5376020021	0.589464658504	LKDRXBCSQODPBY-ZXXMMSQZSA-N	0.0		flat tautomer	637264744	13389.0	29.450996738	1.0	58.9019934759	0.589464658504	2.01	2.89032018371
27541825	637268210	5669.0	27.0282604091	0.642172148955	LKDRXBCSQODPBY-ZXXMMSQZSA-N	0.0		flat tautomer	637268210	6925.0	31.6882461389	1.0	54.0565208182	0.642172148955	2.01	2.89017342552
27541826	637268210	5669.0	27.0282604091	0.642172148955	LKDRXBCSQODPBY-ZXXMMSQZSA-N	0.0		flat tautomer	637268210	7307.0	31.6882461389	1.0	54.0565208182	0.642172148955	2.01	2.89017342552
27541827	637268210	5669.0	27.0282604091	0.642172148955	LKDRXBCSQODPBY-ZXXMMSQZSA-N	0.0		flat tautomer	637268210	7537.0	28.4271283978	1.0	54.0565208182	0.642172148955	2.01	2.89017342552
27541828	637268210	5669.0	27.0282604091	0.642172148955	LKDRXBCSQODPBY-ZXXMMSQZSA-N	0.0		flat tautomer	637268210	10453.0	28.4271283978	1.0	54.0565208182	0.642172148955	2.01	2.89017342552
27541829	637268210	5669.0	27.0282604091	0.642172148955	LKDRXBCSQODPBY-ZXXMMSQZSA-N	0.0		flat tautomer	637268210	12276.0	27.4225082002	1.0	54.0565208182	0.642172148955	2.01	2.89017342552
27541830	637268210	5669.0	27.0282604091	0.642172148955	LKDRXBCSQODPBY-ZXXMMSQZSA-N	0.0		flat tautomer	637268210	1157.0	27.2013493546	1.0	54.0565208182	0.642172148955	2.01	2.89017342552
27541831	637268210	5669.0	27.0282604091	0.642172148955	LKDRXBCSQODPBY-ZXXMMSQZSA-N	0.0		flat tautomer	637268210	2964.0	27.2013493546	1.0	54.0565208182	0.642172148955	2.01	2.89017342552
27712210	637267419	5669.0	19.2636034977	0.896913015585	LKDRXBCSQODPBY-ZXXMMSQZSA-N	0.0		flat tautomer	637267419	4116.0	25.3565473235	1.0	38.5272069954	0.896913015585	2.01	2.88687830978
27712213	637267419	5669.0	19.2636034977	0.896913015585	LKDRXBCSQODPBY-ZXXMMSQZSA-N	0.0		flat tautomer	637267419	12747.0	25.0172766123	1.0	38.5272069954	0.896913015585	2.01	2.88687830978
27712214	637267419	5669.0	19.2636034977	0.896913015585	LKDRXBCSQODPBY-ZXXMMSQZSA-N	0.0		flat tautomer	637267419	12759.0	25.0172766123	1.0	38.5272069954	0.896913015585	2.01	2.88687830978
27712215	637267419	5669.0	19.2636034977	0.896913015585	LKDRXBCSQODPBY-ZXXMMSQZSA-N	0.0		flat tautomer	637267419	12985.0	25.0172766123	1.0	38.5272069954	0.896913015585	2.01	2.88687830978
27712216	637267419	5669.0	19.2636034977	0.896913015585	LKDRXBCSQODPBY-ZXXMMSQZSA-N	0.0		flat tautomer	637267419	13004.0	25.0172766123	1.0	38.5272069954	0.896913015585	2.01	2.88687830978
27712217	637267419	5669.0	19.2636034977	0.896913015585	LKDRXBCSQODPBY-ZXXMMSQZSA-N	0.0		flat tautomer	637267419	13006.0	25.0172766123	1.0	38.5272069954	0.896913015585	2.01	2.88687830978
27712218	637267419	5669.0	19.2636034977	0.896913015585	LKDRXBCSQODPBY-ZXXMMSQZSA-N	0.0		flat tautomer	637267419	13273.0	25.0172766123	1.0	38.5272069954	0.896913015585	2.01	2.88687830978
27712219	637267419	5669.0	19.2636034977	0.896913015585	LKDRXBCSQODPBY-ZXXMMSQZSA-N	0.0		flat tautomer	637267419	13292.0	25.0172766123	1.0	38.5272069954	0.896913015585	2.01	2.88687830978
27712220	637267419	5669.0	19.2636034977	0.896913015585	LKDRXBCSQODPBY-ZXXMMSQZSA-N	0.0		flat tautomer	637267419	13411.0	25.0172766123	1.0	38.5272069954	0.896913015585	2.01	2.88687830978
27712221	637267419	5669.0	19.2636034977	0.896913015585	LKDRXBCSQODPBY-ZXXMMSQZSA-N	0.0		flat tautomer	637267419	13457.0	25.0172766123	1.0	38.5272069954	0.896913015585	2.01	2.88687830978
27712222	637267419	5669.0	19.2636034977	0.896913015585	LKDRXBCSQODPBY-ZXXMMSQZSA-N	0.0		flat tautomer	637267419	13470.0	25.0172766123	1.0	38.5272069954	0.896913015585	2.01	2.88687830978
27712223	637267419	5669.0	19.2636034977	0.896913015585	LKDRXBCSQODPBY-ZXXMMSQZSA-N	0.0		flat tautomer	637267419	13552.0	25.0172766123	1.0	38.5272069954	0.896913015585	2.01	2.88687830978
27712224	637267419	5669.0	19.2636034977	0.896913015585	LKDRXBCSQODPBY-ZXXMMSQZSA-N	0.0		flat tautomer	637267419	13705.0	25.0172766123	1.0	38.5272069954	0.896913015585	2.01	2.88687830978
27712225	637267419	5669.0	19.2636034977	0.896913015585	LKDRXBCSQODPBY-ZXXMMSQZSA-N	0.0		flat tautomer	637267419	13869.0	25.0172766123	1.0	38.5272069954	0.896913015585	2.01	2.88687830978
27712226	637267419	5669.0	19.2636034977	0.896913015585	LKDRXBCSQODPBY-ZXXMMSQZSA-N	0.0		flat tautomer	637267419	13919.0	25.0172766123	1.0	38.5272069954	0.896913015585	2.01	2.88687830978
27712227	637267419	5669.0	19.2636034977	0.896913015585	LKDRXBCSQODPBY-ZXXMMSQZSA-N	0.0		flat tautomer	637267419	13934.0	25.0172766123	1.0	38.5272069954	0.896913015585	2.01	2.88687830978
27712228	637267419	5669.0	19.2636034977	0.896913015585	LKDRXBCSQODPBY-ZXXMMSQZSA-N	0.0		flat tautomer	637267419	14112.0	25.0172766123	1.0	38.5272069954	0.896913015585	2.01	2.88687830978
27712229	637267419	5669.0	19.2636034977	0.896913015585	LKDRXBCSQODPBY-ZXXMMSQZSA-N	0.0		flat tautomer	637267419	14119.0	25.0172766123	1.0	38.5272069954	0.896913015585	2.01	2.88687830978
27712230	637267419	5669.0	19.2636034977	0.896913015585	LKDRXBCSQODPBY-ZXXMMSQZSA-N	0.0		flat tautomer	637267419	14259.0	25.0172766123	1.0	38.5272069954	0.896913015585	2.01	2.88687830978
27712231	637267419	5669.0	19.2636034977	0.896913015585	LKDRXBCSQODPBY-ZXXMMSQZSA-N	0.0		flat tautomer	637267419	14492.0	25.0172766123	1.0	38.5272069954	0.896913015585	2.01	2.88687830978
27712232	637267419	5669.0	19.2636034977	0.896913015585	LKDRXBCSQODPBY-ZXXMMSQZSA-N	0.0		flat tautomer	637267419	14501.0	25.0172766123	1.0	38.5272069954	0.896913015585	2.01	2.88687830978
27712233	637267419	5669.0	19.2636034977	0.896913015585	LKDRXBCSQODPBY-ZXXMMSQZSA-N	0.0		flat tautomer	637267419	14537.0	25.0172766123	1.0	38.5272069954	0.896913015585	2.01	2.88687830978
27712234	637267419	5669.0	19.2636034977	0.896913015585	LKDRXBCSQODPBY-ZXXMMSQZSA-N	0.0		flat tautomer	637267419	14625.0	25.0172766123	1.0	38.5272069954	0.896913015585	2.01	2.88687830978
27712235	637267419	5669.0	19.2636034977	0.896913015585	LKDRXBCSQODPBY-ZXXMMSQZSA-N	0.0		flat tautomer	637267419	14695.0	25.0172766123	1.0	38.5272069954	0.896913015585	2.01	2.88687830978
27712236	637267419	5669.0	19.2636034977	0.896913015585	LKDRXBCSQODPBY-ZXXMMSQZSA-N	0.0		flat tautomer	637267419	14713.0	25.0172766123	1.0	38.5272069954	0.896913015585	2.01	2.88687830978
27712237	637267419	5669.0	19.2636034977	0.896913015585	LKDRXBCSQODPBY-ZXXMMSQZSA-N	0.0		flat tautomer	637267419	16586.0	25.0172766123	1.0	38.5272069954	0.896913015585	2.01	2.88687830978
27712238	637267419	5669.0	19.2636034977	0.896913015585	LKDRXBCSQODPBY-ZXXMMSQZSA-N	0.0		flat tautomer	637267419	16717.0	25.0172766123	1.0	38.5272069954	0.896913015585	2.01	2.88687830978
27712239	637267419	5669.0	19.2636034977	0.896913015585	LKDRXBCSQODPBY-ZXXMMSQZSA-N	0.0		flat tautomer	637267419	16745.0	25.0172766123	1.0	38.5272069954	0.896913015585	2.01	2.88687830978
27712240	637267419	5669.0	19.2636034977	0.896913015585	LKDRXBCSQODPBY-ZXXMMSQZSA-N	0.0		flat tautomer	637267419	16791.0	25.0172766123	1.0	38.5272069954	0.896913015585	2.01	2.88687830978
27712241	637267419	5669.0	19.2636034977	0.896913015585	LKDRXBCSQODPBY-ZXXMMSQZSA-N	0.0		flat tautomer	637267419	16810.0	25.0172766123	1.0	38.5272069954	0.896913015585	2.01	2.88687830978
27712242	637267419	5669.0	19.2636034977	0.896913015585	LKDRXBCSQODPBY-ZXXMMSQZSA-N	0.0		flat tautomer	637267419	1810.0	24.9665762445	1.0	38.5272069954	0.896913015585	2.01	2.88687830978
27712244	637267419	5669.0	19.2636034977	0.896913015585	LKDRXBCSQODPBY-ZXXMMSQZSA-N	0.0		flat tautomer	637267419	2331.0	23.7077439286	1.0	38.5272069954	0.896913015585	2.01	2.88687830978
27712245	637267419	5669.0	19.2636034977	0.896913015585	LKDRXBCSQODPBY-ZXXMMSQZSA-N	0.0		flat tautomer	637267419	4385.0	23.7077439286	1.0	38.5272069954	0.896913015585	2.01	2.88687830978
27712246	637267419	5669.0	19.2636034977	0.896913015585	LKDRXBCSQODPBY-ZXXMMSQZSA-N	0.0		flat tautomer	637267419	12108.0	23.7077439286	1.0	38.5272069954	0.896913015585	2.01	2.88687830978
27712247	637267419	5669.0	19.2636034977	0.896913015585	LKDRXBCSQODPBY-ZXXMMSQZSA-N	0.0		flat tautomer	637267419	13884.0	23.7077439286	1.0	38.5272069954	0.896913015585	2.01	2.88687830978
27712248	637267419	5669.0	19.2636034977	0.896913015585	LKDRXBCSQODPBY-ZXXMMSQZSA-N	0.0		flat tautomer	637267419	971.0	22.2831622767	1.0	38.5272069954	0.896913015585	2.01	2.88687830978
27712249	637267419	5669.0	19.2636034977	0.896913015585	LKDRXBCSQODPBY-ZXXMMSQZSA-N	0.0		flat tautomer	637267419	13940.0	22.2831622767	1.0	38.5272069954	0.896913015585	2.01	2.88687830978
27712250	637267419	5669.0	19.2636034977	0.896913015585	LKDRXBCSQODPBY-ZXXMMSQZSA-N	0.0		flat tautomer	637267419	3242.0	21.6179829574	1.0	38.5272069954	0.896913015585	2.01	2.88687830978
27712252	637267419	5669.0	19.2636034977	0.896913015585	LKDRXBCSQODPBY-ZXXMMSQZSA-N	0.0		flat tautomer	637267419	16760.0	21.6179829574	1.0	38.5272069954	0.896913015585	2.01	2.88687830978
1481181	637264747	5669.0	29.9706162223	0.575121622611	LKDRXBCSQODPBY-ZXXMMSQZSA-N	0.0		flat tautomer	637264747	1846.0	36.5512936801	1.0	59.9412324446	0.575121622611	2.01	2.88516300872
1481182	637264747	5669.0	29.9706162223	0.575121622611	LKDRXBCSQODPBY-ZXXMMSQZSA-N	0.0		flat tautomer	637264747	2046.0	36.5512936801	1.0	59.9412324446	0.575121622611	2.01	2.88516300872
1481183	637264747	5669.0	29.9706162223	0.575121622611	LKDRXBCSQODPBY-ZXXMMSQZSA-N	0.0		flat tautomer	637264747	3536.0	36.5512936801	1.0	59.9412324446	0.575121622611	2.01	2.88516300872
1481184	637264747	5669.0	29.9706162223	0.575121622611	LKDRXBCSQODPBY-ZXXMMSQZSA-N	0.0		flat tautomer	637264747	4708.0	36.5512936801	1.0	59.9412324446	0.575121622611	2.01	2.88516300872
1481185	637264747	5669.0	29.9706162223	0.575121622611	LKDRXBCSQODPBY-ZXXMMSQZSA-N	0.0		flat tautomer	637264747	5039.0	36.5512936801	1.0	59.9412324446	0.575121622611	2.01	2.88516300872
1481188	637264747	5669.0	29.9706162223	0.575121622611	LKDRXBCSQODPBY-ZXXMMSQZSA-N	0.0		flat tautomer	637264747	2950.0	33.3279021421	1.0	59.9412324446	0.575121622611	2.01	2.88516300872
1481190	637264747	5669.0	29.9706162223	0.575121622611	LKDRXBCSQODPBY-ZXXMMSQZSA-N	0.0		flat tautomer	637264747	4197.0	33.3279021421	1.0	59.9412324446	0.575121622611	2.01	2.88516300872
1481221	637264747	5669.0	29.9706162223	0.575121622611	LKDRXBCSQODPBY-ZXXMMSQZSA-N	0.0		flat tautomer	637264747	1011.0	31.2218487496	1.0	59.9412324446	0.575121622611	2.01	2.88516300872
1481222	637264747	5669.0	29.9706162223	0.575121622611	LKDRXBCSQODPBY-ZXXMMSQZSA-N	0.0		flat tautomer	637264747	2823.0	31.2218487496	1.0	59.9412324446	0.575121622611	2.01	2.88516300872
1481223	637264747	5669.0	29.9706162223	0.575121622611	LKDRXBCSQODPBY-ZXXMMSQZSA-N	0.0		flat tautomer	637264747	5197.0	31.2218487496	1.0	59.9412324446	0.575121622611	2.01	2.88516300872
1481224	637264747	5669.0	29.9706162223	0.575121622611	LKDRXBCSQODPBY-ZXXMMSQZSA-N	0.0		flat tautomer	637264747	5501.0	31.2218487496	1.0	59.9412324446	0.575121622611	2.01	2.88516300872
22389262	637270175	5669.0	24.2395775166	0.704142057525	LKDRXBCSQODPBY-ZXXMMSQZSA-N	0.0		flat tautomer	637270175	16943.0	29.1438755558	1.0	48.4791550332	0.704142057525	2.01	2.87807989706
2673604	637266893	3907.0	29.5543957967	0.575121622611	LKDRXBCSQODPBY-ZXXMMSQZSA-N	0.0		flat tautomer	637266893	4116.0	37.6695862267	1.0	59.1087915935	0.575121622611	2.01	2.87509340551
2673605	637266893	3907.0	29.5543957967	0.575121622611	LKDRXBCSQODPBY-ZXXMMSQZSA-N	0.0		flat tautomer	637266893	7210.0	36.4412914295	1.0	59.1087915935	0.575121622611	2.01	2.87509340551
2673606	637266893	3907.0	29.5543957967	0.575121622611	LKDRXBCSQODPBY-ZXXMMSQZSA-N	0.0		flat tautomer	637266893	2964.0	34.5142785735	1.0	59.1087915935	0.575121622611	2.01	2.87509340551
2673607	637266893	3907.0	29.5543957967	0.575121622611	LKDRXBCSQODPBY-ZXXMMSQZSA-N	0.0		flat tautomer	637266893	6629.0	34.5142785735	1.0	59.1087915935	0.575121622611	2.01	2.87509340551
2673608	637266893	3907.0	29.5543957967	0.575121622611	LKDRXBCSQODPBY-ZXXMMSQZSA-N	0.0		flat tautomer	637266893	971.0	34.4259687323	1.0	59.1087915935	0.575121622611	2.01	2.87509340551
2673609	637266893	3907.0	29.5543957967	0.575121622611	LKDRXBCSQODPBY-ZXXMMSQZSA-N	0.0		flat tautomer	637266893	13940.0	34.4259687323	1.0	59.1087915935	0.575121622611	2.01	2.87509340551
2673610	637266893	3907.0	29.5543957967	0.575121622611	LKDRXBCSQODPBY-ZXXMMSQZSA-N	0.0		flat tautomer	637266893	2331.0	34.0609802236	1.0	59.1087915935	0.575121622611	2.01	2.87509340551
2673611	637266893	3907.0	29.5543957967	0.575121622611	LKDRXBCSQODPBY-ZXXMMSQZSA-N	0.0		flat tautomer	637266893	4385.0	34.0609802236	1.0	59.1087915935	0.575121622611	2.01	2.87509340551
2673612	637266893	3907.0	29.5543957967	0.575121622611	LKDRXBCSQODPBY-ZXXMMSQZSA-N	0.0		flat tautomer	637266893	12108.0	34.0609802236	1.0	59.1087915935	0.575121622611	2.01	2.87509340551
2673613	637266893	3907.0	29.5543957967	0.575121622611	LKDRXBCSQODPBY-ZXXMMSQZSA-N	0.0		flat tautomer	637266893	13884.0	34.0609802236	1.0	59.1087915935	0.575121622611	2.01	2.87509340551
2673614	637266893	3907.0	29.5543957967	0.575121622611	LKDRXBCSQODPBY-ZXXMMSQZSA-N	0.0		flat tautomer	637266893	5669.0	33.8041003476	1.0	59.1087915935	0.575121622611	2.01	2.87509340551
2673615	637266893	3907.0	29.5543957967	0.575121622611	LKDRXBCSQODPBY-ZXXMMSQZSA-N	0.0		flat tautomer	637266893	6999.0	33.1226286541	1.0	59.1087915935	0.575121622611	2.01	2.87509340551
2673616	637266893	3907.0	29.5543957967	0.575121622611	LKDRXBCSQODPBY-ZXXMMSQZSA-N	0.0		flat tautomer	637266893	2994.0	32.505845406	1.0	59.1087915935	0.575121622611	2.01	2.87509340551
2673617	637266893	3907.0	29.5543957967	0.575121622611	LKDRXBCSQODPBY-ZXXMMSQZSA-N	0.0		flat tautomer	637266893	3901.0	32.505845406	1.0	59.1087915935	0.575121622611	2.01	2.87509340551
7071649	637264744	5669.0	29.5376020021	0.575121622611	LKDRXBCSQODPBY-ZXXMMSQZSA-N	0.0		flat tautomer	637264744	1846.0	30.2932822177	1.0	59.0752040042	0.575121622611	2.01	2.87468488743
7071650	637264744	5669.0	29.5376020021	0.575121622611	LKDRXBCSQODPBY-ZXXMMSQZSA-N	0.0		flat tautomer	637264744	2046.0	30.2932822177	1.0	59.0752040042	0.575121622611	2.01	2.87468488743
7071651	637264744	5669.0	29.5376020021	0.575121622611	LKDRXBCSQODPBY-ZXXMMSQZSA-N	0.0		flat tautomer	637264744	2950.0	30.2932822177	1.0	59.0752040042	0.575121622611	2.01	2.87468488743
7071652	637264744	5669.0	29.5376020021	0.575121622611	LKDRXBCSQODPBY-ZXXMMSQZSA-N	0.0		flat tautomer	637264744	3536.0	30.2932822177	1.0	59.0752040042	0.575121622611	2.01	2.87468488743
7071653	637264744	5669.0	29.5376020021	0.575121622611	LKDRXBCSQODPBY-ZXXMMSQZSA-N	0.0		flat tautomer	637264744	4197.0	30.2932822177	1.0	59.0752040042	0.575121622611	2.01	2.87468488743
7071654	637264744	5669.0	29.5376020021	0.575121622611	LKDRXBCSQODPBY-ZXXMMSQZSA-N	0.0		flat tautomer	637264744	4708.0	30.2932822177	1.0	59.0752040042	0.575121622611	2.01	2.87468488743
7071655	637264744	5669.0	29.5376020021	0.575121622611	LKDRXBCSQODPBY-ZXXMMSQZSA-N	0.0		flat tautomer	637264744	5039.0	30.2932822177	1.0	59.0752040042	0.575121622611	2.01	2.87468488743
7071663	637264744	5669.0	29.5376020021	0.575121622611	LKDRXBCSQODPBY-ZXXMMSQZSA-N	0.0		flat tautomer	637264744	1157.0	30.1732774798	1.0	59.0752040042	0.575121622611	2.01	2.87468488743
7071664	637264744	5669.0	29.5376020021	0.575121622611	LKDRXBCSQODPBY-ZXXMMSQZSA-N	0.0		flat tautomer	637264744	2964.0	30.1732774798	1.0	59.0752040042	0.575121622611	2.01	2.87468488743
7071634	637264744	5669.0	29.5376020021	0.575121622611	LKDRXBCSQODPBY-ZXXMMSQZSA-N	0.0		flat tautomer	637264744	4116.0	31.507239611	1.0	59.0752040042	0.575121622611	2.01	2.87468488743
7071672	637264744	5669.0	29.5376020021	0.575121622611	LKDRXBCSQODPBY-ZXXMMSQZSA-N	0.0		flat tautomer	637264744	13389.0	29.450996738	1.0	58.9019934759	0.575121622611	2.01	2.87257539788
27542455	637268210	5669.0	27.0282604091	0.618784512912	LKDRXBCSQODPBY-ZXXMMSQZSA-N	0.0		flat tautomer	637268210	6925.0	31.6882461389	1.0	54.0565208182	0.618784512912	2.01	2.86349148357
27542456	637268210	5669.0	27.0282604091	0.618784512912	LKDRXBCSQODPBY-ZXXMMSQZSA-N	0.0		flat tautomer	637268210	7307.0	31.6882461389	1.0	54.0565208182	0.618784512912	2.01	2.86349148357
27542457	637268210	5669.0	27.0282604091	0.618784512912	LKDRXBCSQODPBY-ZXXMMSQZSA-N	0.0		flat tautomer	637268210	7537.0	28.4271283978	1.0	54.0565208182	0.618784512912	2.01	2.86349148357
27542458	637268210	5669.0	27.0282604091	0.618784512912	LKDRXBCSQODPBY-ZXXMMSQZSA-N	0.0		flat tautomer	637268210	10453.0	28.4271283978	1.0	54.0565208182	0.618784512912	2.01	2.86349148357
27542459	637268210	5669.0	27.0282604091	0.618784512912	LKDRXBCSQODPBY-ZXXMMSQZSA-N	0.0		flat tautomer	637268210	12276.0	27.4225082002	1.0	54.0565208182	0.618784512912	2.01	2.86349148357
27542460	637268210	5669.0	27.0282604091	0.618784512912	LKDRXBCSQODPBY-ZXXMMSQZSA-N	0.0		flat tautomer	637268210	1157.0	27.2013493546	1.0	54.0565208182	0.618784512912	2.01	2.86349148357
27542461	637268210	5669.0	27.0282604091	0.618784512912	LKDRXBCSQODPBY-ZXXMMSQZSA-N	0.0		flat tautomer	637268210	2964.0	27.2013493546	1.0	54.0565208182	0.618784512912	2.01	2.86349148357
27542623	637268210	5669.0	27.0282604091	0.618457083591	LKDRXBCSQODPBY-ZXXMMSQZSA-N	0.0		flat tautomer	637268210	6925.0	31.6882461389	1.0	54.0565208182	0.618457083591	2.01	2.86311260483
27542624	637268210	5669.0	27.0282604091	0.618457083591	LKDRXBCSQODPBY-ZXXMMSQZSA-N	0.0		flat tautomer	637268210	7307.0	31.6882461389	1.0	54.0565208182	0.618457083591	2.01	2.86311260483
27542625	637268210	5669.0	27.0282604091	0.618457083591	LKDRXBCSQODPBY-ZXXMMSQZSA-N	0.0		flat tautomer	637268210	7537.0	28.4271283978	1.0	54.0565208182	0.618457083591	2.01	2.86311260483
27542626	637268210	5669.0	27.0282604091	0.618457083591	LKDRXBCSQODPBY-ZXXMMSQZSA-N	0.0		flat tautomer	637268210	10453.0	28.4271283978	1.0	54.0565208182	0.618457083591	2.01	2.86311260483
27542627	637268210	5669.0	27.0282604091	0.618457083591	LKDRXBCSQODPBY-ZXXMMSQZSA-N	0.0		flat tautomer	637268210	12276.0	27.4225082002	1.0	54.0565208182	0.618457083591	2.01	2.86311260483
27542628	637268210	5669.0	27.0282604091	0.618457083591	LKDRXBCSQODPBY-ZXXMMSQZSA-N	0.0		flat tautomer	637268210	1157.0	27.2013493546	1.0	54.0565208182	0.618457083591	2.01	2.86311260483
27542629	637268210	5669.0	27.0282604091	0.618457083591	LKDRXBCSQODPBY-ZXXMMSQZSA-N	0.0		flat tautomer	637268210	2964.0	27.2013493546	1.0	54.0565208182	0.618457083591	2.01	2.86311260483
27710404	637267419	5669.0	19.2636034977	0.866005112167	LKDRXBCSQODPBY-ZXXMMSQZSA-N	0.0		flat tautomer	637267419	4116.0	25.3565473235	1.0	38.5272069954	0.866005112167	2.01	2.86167961504
27710407	637267419	5669.0	19.2636034977	0.866005112167	LKDRXBCSQODPBY-ZXXMMSQZSA-N	0.0		flat tautomer	637267419	12747.0	25.0172766123	1.0	38.5272069954	0.866005112167	2.01	2.86167961504
27710408	637267419	5669.0	19.2636034977	0.866005112167	LKDRXBCSQODPBY-ZXXMMSQZSA-N	0.0		flat tautomer	637267419	12759.0	25.0172766123	1.0	38.5272069954	0.866005112167	2.01	2.86167961504
27710409	637267419	5669.0	19.2636034977	0.866005112167	LKDRXBCSQODPBY-ZXXMMSQZSA-N	0.0		flat tautomer	637267419	12985.0	25.0172766123	1.0	38.5272069954	0.866005112167	2.01	2.86167961504
27710410	637267419	5669.0	19.2636034977	0.866005112167	LKDRXBCSQODPBY-ZXXMMSQZSA-N	0.0		flat tautomer	637267419	13004.0	25.0172766123	1.0	38.5272069954	0.866005112167	2.01	2.86167961504
27710411	637267419	5669.0	19.2636034977	0.866005112167	LKDRXBCSQODPBY-ZXXMMSQZSA-N	0.0		flat tautomer	637267419	13006.0	25.0172766123	1.0	38.5272069954	0.866005112167	2.01	2.86167961504
27710412	637267419	5669.0	19.2636034977	0.866005112167	LKDRXBCSQODPBY-ZXXMMSQZSA-N	0.0		flat tautomer	637267419	13273.0	25.0172766123	1.0	38.5272069954	0.866005112167	2.01	2.86167961504
27710413	637267419	5669.0	19.2636034977	0.866005112167	LKDRXBCSQODPBY-ZXXMMSQZSA-N	0.0		flat tautomer	637267419	13292.0	25.0172766123	1.0	38.5272069954	0.866005112167	2.01	2.86167961504
27710414	637267419	5669.0	19.2636034977	0.866005112167	LKDRXBCSQODPBY-ZXXMMSQZSA-N	0.0		flat tautomer	637267419	13411.0	25.0172766123	1.0	38.5272069954	0.866005112167	2.01	2.86167961504
27710415	637267419	5669.0	19.2636034977	0.866005112167	LKDRXBCSQODPBY-ZXXMMSQZSA-N	0.0		flat tautomer	637267419	13457.0	25.0172766123	1.0	38.5272069954	0.866005112167	2.01	2.86167961504
27710416	637267419	5669.0	19.2636034977	0.866005112167	LKDRXBCSQODPBY-ZXXMMSQZSA-N	0.0		flat tautomer	637267419	13470.0	25.0172766123	1.0	38.5272069954	0.866005112167	2.01	2.86167961504
27710417	637267419	5669.0	19.2636034977	0.866005112167	LKDRXBCSQODPBY-ZXXMMSQZSA-N	0.0		flat tautomer	637267419	13552.0	25.0172766123	1.0	38.5272069954	0.866005112167	2.01	2.86167961504
27710418	637267419	5669.0	19.2636034977	0.866005112167	LKDRXBCSQODPBY-ZXXMMSQZSA-N	0.0		flat tautomer	637267419	13705.0	25.0172766123	1.0	38.5272069954	0.866005112167	2.01	2.86167961504
27710419	637267419	5669.0	19.2636034977	0.866005112167	LKDRXBCSQODPBY-ZXXMMSQZSA-N	0.0		flat tautomer	637267419	13869.0	25.0172766123	1.0	38.5272069954	0.866005112167	2.01	2.86167961504
27710420	637267419	5669.0	19.2636034977	0.866005112167	LKDRXBCSQODPBY-ZXXMMSQZSA-N	0.0		flat tautomer	637267419	13919.0	25.0172766123	1.0	38.5272069954	0.866005112167	2.01	2.86167961504
27710421	637267419	5669.0	19.2636034977	0.866005112167	LKDRXBCSQODPBY-ZXXMMSQZSA-N	0.0		flat tautomer	637267419	13934.0	25.0172766123	1.0	38.5272069954	0.866005112167	2.01	2.86167961504
27710422	637267419	5669.0	19.2636034977	0.866005112167	LKDRXBCSQODPBY-ZXXMMSQZSA-N	0.0		flat tautomer	637267419	14112.0	25.0172766123	1.0	38.5272069954	0.866005112167	2.01	2.86167961504
27710423	637267419	5669.0	19.2636034977	0.866005112167	LKDRXBCSQODPBY-ZXXMMSQZSA-N	0.0		flat tautomer	637267419	14119.0	25.0172766123	1.0	38.5272069954	0.866005112167	2.01	2.86167961504
27710424	637267419	5669.0	19.2636034977	0.866005112167	LKDRXBCSQODPBY-ZXXMMSQZSA-N	0.0		flat tautomer	637267419	14259.0	25.0172766123	1.0	38.5272069954	0.866005112167	2.01	2.86167961504
27710425	637267419	5669.0	19.2636034977	0.866005112167	LKDRXBCSQODPBY-ZXXMMSQZSA-N	0.0		flat tautomer	637267419	14492.0	25.0172766123	1.0	38.5272069954	0.866005112167	2.01	2.86167961504
27710426	637267419	5669.0	19.2636034977	0.866005112167	LKDRXBCSQODPBY-ZXXMMSQZSA-N	0.0		flat tautomer	637267419	14501.0	25.0172766123	1.0	38.5272069954	0.866005112167	2.01	2.86167961504
27710427	637267419	5669.0	19.2636034977	0.866005112167	LKDRXBCSQODPBY-ZXXMMSQZSA-N	0.0		flat tautomer	637267419	14537.0	25.0172766123	1.0	38.5272069954	0.866005112167	2.01	2.86167961504
27710428	637267419	5669.0	19.2636034977	0.866005112167	LKDRXBCSQODPBY-ZXXMMSQZSA-N	0.0		flat tautomer	637267419	14625.0	25.0172766123	1.0	38.5272069954	0.866005112167	2.01	2.86167961504
27710429	637267419	5669.0	19.2636034977	0.866005112167	LKDRXBCSQODPBY-ZXXMMSQZSA-N	0.0		flat tautomer	637267419	14695.0	25.0172766123	1.0	38.5272069954	0.866005112167	2.01	2.86167961504
27710430	637267419	5669.0	19.2636034977	0.866005112167	LKDRXBCSQODPBY-ZXXMMSQZSA-N	0.0		flat tautomer	637267419	14713.0	25.0172766123	1.0	38.5272069954	0.866005112167	2.01	2.86167961504
27710431	637267419	5669.0	19.2636034977	0.866005112167	LKDRXBCSQODPBY-ZXXMMSQZSA-N	0.0		flat tautomer	637267419	16586.0	25.0172766123	1.0	38.5272069954	0.866005112167	2.01	2.86167961504
27710432	637267419	5669.0	19.2636034977	0.866005112167	LKDRXBCSQODPBY-ZXXMMSQZSA-N	0.0		flat tautomer	637267419	16717.0	25.0172766123	1.0	38.5272069954	0.866005112167	2.01	2.86167961504
27710433	637267419	5669.0	19.2636034977	0.866005112167	LKDRXBCSQODPBY-ZXXMMSQZSA-N	0.0		flat tautomer	637267419	16745.0	25.0172766123	1.0	38.5272069954	0.866005112167	2.01	2.86167961504
27710434	637267419	5669.0	19.2636034977	0.866005112167	LKDRXBCSQODPBY-ZXXMMSQZSA-N	0.0		flat tautomer	637267419	16791.0	25.0172766123	1.0	38.5272069954	0.866005112167	2.01	2.86167961504
27710435	637267419	5669.0	19.2636034977	0.866005112167	LKDRXBCSQODPBY-ZXXMMSQZSA-N	0.0		flat tautomer	637267419	16810.0	25.0172766123	1.0	38.5272069954	0.866005112167	2.01	2.86167961504
27710436	637267419	5669.0	19.2636034977	0.866005112167	LKDRXBCSQODPBY-ZXXMMSQZSA-N	0.0		flat tautomer	637267419	1810.0	24.9665762445	1.0	38.5272069954	0.866005112167	2.01	2.86167961504
27710438	637267419	5669.0	19.2636034977	0.866005112167	LKDRXBCSQODPBY-ZXXMMSQZSA-N	0.0		flat tautomer	637267419	2331.0	23.7077439286	1.0	38.5272069954	0.866005112167	2.01	2.86167961504
27710439	637267419	5669.0	19.2636034977	0.866005112167	LKDRXBCSQODPBY-ZXXMMSQZSA-N	0.0		flat tautomer	637267419	4385.0	23.7077439286	1.0	38.5272069954	0.866005112167	2.01	2.86167961504
27710440	637267419	5669.0	19.2636034977	0.866005112167	LKDRXBCSQODPBY-ZXXMMSQZSA-N	0.0		flat tautomer	637267419	12108.0	23.7077439286	1.0	38.5272069954	0.866005112167	2.01	2.86167961504
27710441	637267419	5669.0	19.2636034977	0.866005112167	LKDRXBCSQODPBY-ZXXMMSQZSA-N	0.0		flat tautomer	637267419	13884.0	23.7077439286	1.0	38.5272069954	0.866005112167	2.01	2.86167961504
27710442	637267419	5669.0	19.2636034977	0.866005112167	LKDRXBCSQODPBY-ZXXMMSQZSA-N	0.0		flat tautomer	637267419	971.0	22.2831622767	1.0	38.5272069954	0.866005112167	2.01	2.86167961504
27710443	637267419	5669.0	19.2636034977	0.866005112167	LKDRXBCSQODPBY-ZXXMMSQZSA-N	0.0		flat tautomer	637267419	13940.0	22.2831622767	1.0	38.5272069954	0.866005112167	2.01	2.86167961504
27710444	637267419	5669.0	19.2636034977	0.866005112167	LKDRXBCSQODPBY-ZXXMMSQZSA-N	0.0		flat tautomer	637267419	3242.0	21.6179829574	1.0	38.5272069954	0.866005112167	2.01	2.86167961504
27710446	637267419	5669.0	19.2636034977	0.866005112167	LKDRXBCSQODPBY-ZXXMMSQZSA-N	0.0		flat tautomer	637267419	16760.0	21.6179829574	1.0	38.5272069954	0.866005112167	2.01	2.86167961504
27710705	637267419	5669.0	19.2636034977	0.861021186311	LKDRXBCSQODPBY-ZXXMMSQZSA-N	0.0		flat tautomer	637267419	4116.0	25.3565473235	1.0	38.5272069954	0.861021186311	2.01	2.8575534029
27710708	637267419	5669.0	19.2636034977	0.861021186311	LKDRXBCSQODPBY-ZXXMMSQZSA-N	0.0		flat tautomer	637267419	12747.0	25.0172766123	1.0	38.5272069954	0.861021186311	2.01	2.8575534029
27710709	637267419	5669.0	19.2636034977	0.861021186311	LKDRXBCSQODPBY-ZXXMMSQZSA-N	0.0		flat tautomer	637267419	12759.0	25.0172766123	1.0	38.5272069954	0.861021186311	2.01	2.8575534029
27710710	637267419	5669.0	19.2636034977	0.861021186311	LKDRXBCSQODPBY-ZXXMMSQZSA-N	0.0		flat tautomer	637267419	12985.0	25.0172766123	1.0	38.5272069954	0.861021186311	2.01	2.8575534029
27710711	637267419	5669.0	19.2636034977	0.861021186311	LKDRXBCSQODPBY-ZXXMMSQZSA-N	0.0		flat tautomer	637267419	13004.0	25.0172766123	1.0	38.5272069954	0.861021186311	2.01	2.8575534029
27710712	637267419	5669.0	19.2636034977	0.861021186311	LKDRXBCSQODPBY-ZXXMMSQZSA-N	0.0		flat tautomer	637267419	13006.0	25.0172766123	1.0	38.5272069954	0.861021186311	2.01	2.8575534029
27710713	637267419	5669.0	19.2636034977	0.861021186311	LKDRXBCSQODPBY-ZXXMMSQZSA-N	0.0		flat tautomer	637267419	13273.0	25.0172766123	1.0	38.5272069954	0.861021186311	2.01	2.8575534029
27710714	637267419	5669.0	19.2636034977	0.861021186311	LKDRXBCSQODPBY-ZXXMMSQZSA-N	0.0		flat tautomer	637267419	13292.0	25.0172766123	1.0	38.5272069954	0.861021186311	2.01	2.8575534029
27710715	637267419	5669.0	19.2636034977	0.861021186311	LKDRXBCSQODPBY-ZXXMMSQZSA-N	0.0		flat tautomer	637267419	13411.0	25.0172766123	1.0	38.5272069954	0.861021186311	2.01	2.8575534029
27710716	637267419	5669.0	19.2636034977	0.861021186311	LKDRXBCSQODPBY-ZXXMMSQZSA-N	0.0		flat tautomer	637267419	13457.0	25.0172766123	1.0	38.5272069954	0.861021186311	2.01	2.8575534029
27710717	637267419	5669.0	19.2636034977	0.861021186311	LKDRXBCSQODPBY-ZXXMMSQZSA-N	0.0		flat tautomer	637267419	13470.0	25.0172766123	1.0	38.5272069954	0.861021186311	2.01	2.8575534029
27710718	637267419	5669.0	19.2636034977	0.861021186311	LKDRXBCSQODPBY-ZXXMMSQZSA-N	0.0		flat tautomer	637267419	13552.0	25.0172766123	1.0	38.5272069954	0.861021186311	2.01	2.8575534029
27710719	637267419	5669.0	19.2636034977	0.861021186311	LKDRXBCSQODPBY-ZXXMMSQZSA-N	0.0		flat tautomer	637267419	13705.0	25.0172766123	1.0	38.5272069954	0.861021186311	2.01	2.8575534029
27710720	637267419	5669.0	19.2636034977	0.861021186311	LKDRXBCSQODPBY-ZXXMMSQZSA-N	0.0		flat tautomer	637267419	13869.0	25.0172766123	1.0	38.5272069954	0.861021186311	2.01	2.8575534029
27710721	637267419	5669.0	19.2636034977	0.861021186311	LKDRXBCSQODPBY-ZXXMMSQZSA-N	0.0		flat tautomer	637267419	13919.0	25.0172766123	1.0	38.5272069954	0.861021186311	2.01	2.8575534029
27710722	637267419	5669.0	19.2636034977	0.861021186311	LKDRXBCSQODPBY-ZXXMMSQZSA-N	0.0		flat tautomer	637267419	13934.0	25.0172766123	1.0	38.5272069954	0.861021186311	2.01	2.8575534029
27710723	637267419	5669.0	19.2636034977	0.861021186311	LKDRXBCSQODPBY-ZXXMMSQZSA-N	0.0		flat tautomer	637267419	14112.0	25.0172766123	1.0	38.5272069954	0.861021186311	2.01	2.8575534029
27710724	637267419	5669.0	19.2636034977	0.861021186311	LKDRXBCSQODPBY-ZXXMMSQZSA-N	0.0		flat tautomer	637267419	14119.0	25.0172766123	1.0	38.5272069954	0.861021186311	2.01	2.8575534029
27710725	637267419	5669.0	19.2636034977	0.861021186311	LKDRXBCSQODPBY-ZXXMMSQZSA-N	0.0		flat tautomer	637267419	14259.0	25.0172766123	1.0	38.5272069954	0.861021186311	2.01	2.8575534029
27710726	637267419	5669.0	19.2636034977	0.861021186311	LKDRXBCSQODPBY-ZXXMMSQZSA-N	0.0		flat tautomer	637267419	14492.0	25.0172766123	1.0	38.5272069954	0.861021186311	2.01	2.8575534029
27710727	637267419	5669.0	19.2636034977	0.861021186311	LKDRXBCSQODPBY-ZXXMMSQZSA-N	0.0		flat tautomer	637267419	14501.0	25.0172766123	1.0	38.5272069954	0.861021186311	2.01	2.8575534029
27710728	637267419	5669.0	19.2636034977	0.861021186311	LKDRXBCSQODPBY-ZXXMMSQZSA-N	0.0		flat tautomer	637267419	14537.0	25.0172766123	1.0	38.5272069954	0.861021186311	2.01	2.8575534029
27710729	637267419	5669.0	19.2636034977	0.861021186311	LKDRXBCSQODPBY-ZXXMMSQZSA-N	0.0		flat tautomer	637267419	14625.0	25.0172766123	1.0	38.5272069954	0.861021186311	2.01	2.8575534029
27710730	637267419	5669.0	19.2636034977	0.861021186311	LKDRXBCSQODPBY-ZXXMMSQZSA-N	0.0		flat tautomer	637267419	14695.0	25.0172766123	1.0	38.5272069954	0.861021186311	2.01	2.8575534029
27710731	637267419	5669.0	19.2636034977	0.861021186311	LKDRXBCSQODPBY-ZXXMMSQZSA-N	0.0		flat tautomer	637267419	14713.0	25.0172766123	1.0	38.5272069954	0.861021186311	2.01	2.8575534029
27710732	637267419	5669.0	19.2636034977	0.861021186311	LKDRXBCSQODPBY-ZXXMMSQZSA-N	0.0		flat tautomer	637267419	16586.0	25.0172766123	1.0	38.5272069954	0.861021186311	2.01	2.8575534029
27710733	637267419	5669.0	19.2636034977	0.861021186311	LKDRXBCSQODPBY-ZXXMMSQZSA-N	0.0		flat tautomer	637267419	16717.0	25.0172766123	1.0	38.5272069954	0.861021186311	2.01	2.8575534029
27710734	637267419	5669.0	19.2636034977	0.861021186311	LKDRXBCSQODPBY-ZXXMMSQZSA-N	0.0		flat tautomer	637267419	16745.0	25.0172766123	1.0	38.5272069954	0.861021186311	2.01	2.8575534029
27710735	637267419	5669.0	19.2636034977	0.861021186311	LKDRXBCSQODPBY-ZXXMMSQZSA-N	0.0		flat tautomer	637267419	16791.0	25.0172766123	1.0	38.5272069954	0.861021186311	2.01	2.8575534029
27710736	637267419	5669.0	19.2636034977	0.861021186311	LKDRXBCSQODPBY-ZXXMMSQZSA-N	0.0		flat tautomer	637267419	16810.0	25.0172766123	1.0	38.5272069954	0.861021186311	2.01	2.8575534029
27710737	637267419	5669.0	19.2636034977	0.861021186311	LKDRXBCSQODPBY-ZXXMMSQZSA-N	0.0		flat tautomer	637267419	1810.0	24.9665762445	1.0	38.5272069954	0.861021186311	2.01	2.8575534029
27710739	637267419	5669.0	19.2636034977	0.861021186311	LKDRXBCSQODPBY-ZXXMMSQZSA-N	0.0		flat tautomer	637267419	2331.0	23.7077439286	1.0	38.5272069954	0.861021186311	2.01	2.8575534029
27710740	637267419	5669.0	19.2636034977	0.861021186311	LKDRXBCSQODPBY-ZXXMMSQZSA-N	0.0		flat tautomer	637267419	4385.0	23.7077439286	1.0	38.5272069954	0.861021186311	2.01	2.8575534029
27710741	637267419	5669.0	19.2636034977	0.861021186311	LKDRXBCSQODPBY-ZXXMMSQZSA-N	0.0		flat tautomer	637267419	12108.0	23.7077439286	1.0	38.5272069954	0.861021186311	2.01	2.8575534029
27710742	637267419	5669.0	19.2636034977	0.861021186311	LKDRXBCSQODPBY-ZXXMMSQZSA-N	0.0		flat tautomer	637267419	13884.0	23.7077439286	1.0	38.5272069954	0.861021186311	2.01	2.8575534029
27710743	637267419	5669.0	19.2636034977	0.861021186311	LKDRXBCSQODPBY-ZXXMMSQZSA-N	0.0		flat tautomer	637267419	971.0	22.2831622767	1.0	38.5272069954	0.861021186311	2.01	2.8575534029
27710744	637267419	5669.0	19.2636034977	0.861021186311	LKDRXBCSQODPBY-ZXXMMSQZSA-N	0.0		flat tautomer	637267419	13940.0	22.2831622767	1.0	38.5272069954	0.861021186311	2.01	2.8575534029
27710745	637267419	5669.0	19.2636034977	0.861021186311	LKDRXBCSQODPBY-ZXXMMSQZSA-N	0.0		flat tautomer	637267419	3242.0	21.6179829574	1.0	38.5272069954	0.861021186311	2.01	2.8575534029
27710747	637267419	5669.0	19.2636034977	0.861021186311	LKDRXBCSQODPBY-ZXXMMSQZSA-N	0.0		flat tautomer	637267419	16760.0	21.6179829574	1.0	38.5272069954	0.861021186311	2.01	2.8575534029
27188319	640738214	5669.0	18.3736596326	0.896913015585	LKDRXBCSQODPBY-ZXXMMSQZSA-N	0.0		flat tautomer	640738214	4116.0	24.3936186349	1.0	36.7473192652	0.896913015585	2.01	2.85294245326
27188320	640738214	5669.0	18.3736596326	0.896913015585	LKDRXBCSQODPBY-ZXXMMSQZSA-N	0.0		flat tautomer	640738214	1846.0	22.7495799977	1.0	36.7473192652	0.896913015585	2.01	2.85294245326
27188321	640738214	5669.0	18.3736596326	0.896913015585	LKDRXBCSQODPBY-ZXXMMSQZSA-N	0.0		flat tautomer	640738214	2046.0	22.7495799977	1.0	36.7473192652	0.896913015585	2.01	2.85294245326
27188322	640738214	5669.0	18.3736596326	0.896913015585	LKDRXBCSQODPBY-ZXXMMSQZSA-N	0.0		flat tautomer	640738214	3536.0	22.7495799977	1.0	36.7473192652	0.896913015585	2.01	2.85294245326
27188323	640738214	5669.0	18.3736596326	0.896913015585	LKDRXBCSQODPBY-ZXXMMSQZSA-N	0.0		flat tautomer	640738214	4708.0	22.7495799977	1.0	36.7473192652	0.896913015585	2.01	2.85294245326
27188324	640738214	5669.0	18.3736596326	0.896913015585	LKDRXBCSQODPBY-ZXXMMSQZSA-N	0.0		flat tautomer	640738214	5039.0	22.7495799977	1.0	36.7473192652	0.896913015585	2.01	2.85294245326
27188325	640738214	5669.0	18.3736596326	0.896913015585	LKDRXBCSQODPBY-ZXXMMSQZSA-N	0.0		flat tautomer	640738214	263.0	22.4962093169	1.0	36.7473192652	0.896913015585	2.01	2.85294245326
27188326	640738214	5669.0	18.3736596326	0.896913015585	LKDRXBCSQODPBY-ZXXMMSQZSA-N	0.0		flat tautomer	640738214	4015.0	22.4962093169	1.0	36.7473192652	0.896913015585	2.01	2.85294245326
27188327	640738214	5669.0	18.3736596326	0.896913015585	LKDRXBCSQODPBY-ZXXMMSQZSA-N	0.0		flat tautomer	640738214	8422.0	22.1084625423	1.0	36.7473192652	0.896913015585	2.01	2.85294245326
27712812	637267419	5669.0	19.2636034977	0.85470244781	LKDRXBCSQODPBY-ZXXMMSQZSA-N	0.0		flat tautomer	637267419	4116.0	25.3565473235	1.0	38.5272069954	0.85470244781	2.01	2.85229626255
27712815	637267419	5669.0	19.2636034977	0.85470244781	LKDRXBCSQODPBY-ZXXMMSQZSA-N	0.0		flat tautomer	637267419	12747.0	25.0172766123	1.0	38.5272069954	0.85470244781	2.01	2.85229626255
27712816	637267419	5669.0	19.2636034977	0.85470244781	LKDRXBCSQODPBY-ZXXMMSQZSA-N	0.0		flat tautomer	637267419	12759.0	25.0172766123	1.0	38.5272069954	0.85470244781	2.01	2.85229626255
27712817	637267419	5669.0	19.2636034977	0.85470244781	LKDRXBCSQODPBY-ZXXMMSQZSA-N	0.0		flat tautomer	637267419	12985.0	25.0172766123	1.0	38.5272069954	0.85470244781	2.01	2.85229626255
27712818	637267419	5669.0	19.2636034977	0.85470244781	LKDRXBCSQODPBY-ZXXMMSQZSA-N	0.0		flat tautomer	637267419	13004.0	25.0172766123	1.0	38.5272069954	0.85470244781	2.01	2.85229626255
27712819	637267419	5669.0	19.2636034977	0.85470244781	LKDRXBCSQODPBY-ZXXMMSQZSA-N	0.0		flat tautomer	637267419	13006.0	25.0172766123	1.0	38.5272069954	0.85470244781	2.01	2.85229626255
27712820	637267419	5669.0	19.2636034977	0.85470244781	LKDRXBCSQODPBY-ZXXMMSQZSA-N	0.0		flat tautomer	637267419	13273.0	25.0172766123	1.0	38.5272069954	0.85470244781	2.01	2.85229626255
27712821	637267419	5669.0	19.2636034977	0.85470244781	LKDRXBCSQODPBY-ZXXMMSQZSA-N	0.0		flat tautomer	637267419	13292.0	25.0172766123	1.0	38.5272069954	0.85470244781	2.01	2.85229626255
27712822	637267419	5669.0	19.2636034977	0.85470244781	LKDRXBCSQODPBY-ZXXMMSQZSA-N	0.0		flat tautomer	637267419	13411.0	25.0172766123	1.0	38.5272069954	0.85470244781	2.01	2.85229626255
27712823	637267419	5669.0	19.2636034977	0.85470244781	LKDRXBCSQODPBY-ZXXMMSQZSA-N	0.0		flat tautomer	637267419	13457.0	25.0172766123	1.0	38.5272069954	0.85470244781	2.01	2.85229626255
27712824	637267419	5669.0	19.2636034977	0.85470244781	LKDRXBCSQODPBY-ZXXMMSQZSA-N	0.0		flat tautomer	637267419	13470.0	25.0172766123	1.0	38.5272069954	0.85470244781	2.01	2.85229626255
27712825	637267419	5669.0	19.2636034977	0.85470244781	LKDRXBCSQODPBY-ZXXMMSQZSA-N	0.0		flat tautomer	637267419	13552.0	25.0172766123	1.0	38.5272069954	0.85470244781	2.01	2.85229626255
27712826	637267419	5669.0	19.2636034977	0.85470244781	LKDRXBCSQODPBY-ZXXMMSQZSA-N	0.0		flat tautomer	637267419	13705.0	25.0172766123	1.0	38.5272069954	0.85470244781	2.01	2.85229626255
27712827	637267419	5669.0	19.2636034977	0.85470244781	LKDRXBCSQODPBY-ZXXMMSQZSA-N	0.0		flat tautomer	637267419	13869.0	25.0172766123	1.0	38.5272069954	0.85470244781	2.01	2.85229626255
27712828	637267419	5669.0	19.2636034977	0.85470244781	LKDRXBCSQODPBY-ZXXMMSQZSA-N	0.0		flat tautomer	637267419	13919.0	25.0172766123	1.0	38.5272069954	0.85470244781	2.01	2.85229626255
27712829	637267419	5669.0	19.2636034977	0.85470244781	LKDRXBCSQODPBY-ZXXMMSQZSA-N	0.0		flat tautomer	637267419	13934.0	25.0172766123	1.0	38.5272069954	0.85470244781	2.01	2.85229626255
27712830	637267419	5669.0	19.2636034977	0.85470244781	LKDRXBCSQODPBY-ZXXMMSQZSA-N	0.0		flat tautomer	637267419	14112.0	25.0172766123	1.0	38.5272069954	0.85470244781	2.01	2.85229626255
27712831	637267419	5669.0	19.2636034977	0.85470244781	LKDRXBCSQODPBY-ZXXMMSQZSA-N	0.0		flat tautomer	637267419	14119.0	25.0172766123	1.0	38.5272069954	0.85470244781	2.01	2.85229626255
27712832	637267419	5669.0	19.2636034977	0.85470244781	LKDRXBCSQODPBY-ZXXMMSQZSA-N	0.0		flat tautomer	637267419	14259.0	25.0172766123	1.0	38.5272069954	0.85470244781	2.01	2.85229626255
27712833	637267419	5669.0	19.2636034977	0.85470244781	LKDRXBCSQODPBY-ZXXMMSQZSA-N	0.0		flat tautomer	637267419	14492.0	25.0172766123	1.0	38.5272069954	0.85470244781	2.01	2.85229626255
27712834	637267419	5669.0	19.2636034977	0.85470244781	LKDRXBCSQODPBY-ZXXMMSQZSA-N	0.0		flat tautomer	637267419	14501.0	25.0172766123	1.0	38.5272069954	0.85470244781	2.01	2.85229626255
27712835	637267419	5669.0	19.2636034977	0.85470244781	LKDRXBCSQODPBY-ZXXMMSQZSA-N	0.0		flat tautomer	637267419	14537.0	25.0172766123	1.0	38.5272069954	0.85470244781	2.01	2.85229626255
27712836	637267419	5669.0	19.2636034977	0.85470244781	LKDRXBCSQODPBY-ZXXMMSQZSA-N	0.0		flat tautomer	637267419	14625.0	25.0172766123	1.0	38.5272069954	0.85470244781	2.01	2.85229626255
27712837	637267419	5669.0	19.2636034977	0.85470244781	LKDRXBCSQODPBY-ZXXMMSQZSA-N	0.0		flat tautomer	637267419	14695.0	25.0172766123	1.0	38.5272069954	0.85470244781	2.01	2.85229626255
27712838	637267419	5669.0	19.2636034977	0.85470244781	LKDRXBCSQODPBY-ZXXMMSQZSA-N	0.0		flat tautomer	637267419	14713.0	25.0172766123	1.0	38.5272069954	0.85470244781	2.01	2.85229626255
27712839	637267419	5669.0	19.2636034977	0.85470244781	LKDRXBCSQODPBY-ZXXMMSQZSA-N	0.0		flat tautomer	637267419	16586.0	25.0172766123	1.0	38.5272069954	0.85470244781	2.01	2.85229626255
27712840	637267419	5669.0	19.2636034977	0.85470244781	LKDRXBCSQODPBY-ZXXMMSQZSA-N	0.0		flat tautomer	637267419	16717.0	25.0172766123	1.0	38.5272069954	0.85470244781	2.01	2.85229626255
27712841	637267419	5669.0	19.2636034977	0.85470244781	LKDRXBCSQODPBY-ZXXMMSQZSA-N	0.0		flat tautomer	637267419	16745.0	25.0172766123	1.0	38.5272069954	0.85470244781	2.01	2.85229626255
27712842	637267419	5669.0	19.2636034977	0.85470244781	LKDRXBCSQODPBY-ZXXMMSQZSA-N	0.0		flat tautomer	637267419	16791.0	25.0172766123	1.0	38.5272069954	0.85470244781	2.01	2.85229626255
27712843	637267419	5669.0	19.2636034977	0.85470244781	LKDRXBCSQODPBY-ZXXMMSQZSA-N	0.0		flat tautomer	637267419	16810.0	25.0172766123	1.0	38.5272069954	0.85470244781	2.01	2.85229626255
27712844	637267419	5669.0	19.2636034977	0.85470244781	LKDRXBCSQODPBY-ZXXMMSQZSA-N	0.0		flat tautomer	637267419	1810.0	24.9665762445	1.0	38.5272069954	0.85470244781	2.01	2.85229626255
27712846	637267419	5669.0	19.2636034977	0.85470244781	LKDRXBCSQODPBY-ZXXMMSQZSA-N	0.0		flat tautomer	637267419	2331.0	23.7077439286	1.0	38.5272069954	0.85470244781	2.01	2.85229626255
27712847	637267419	5669.0	19.2636034977	0.85470244781	LKDRXBCSQODPBY-ZXXMMSQZSA-N	0.0		flat tautomer	637267419	4385.0	23.7077439286	1.0	38.5272069954	0.85470244781	2.01	2.85229626255
27712848	637267419	5669.0	19.2636034977	0.85470244781	LKDRXBCSQODPBY-ZXXMMSQZSA-N	0.0		flat tautomer	637267419	12108.0	23.7077439286	1.0	38.5272069954	0.85470244781	2.01	2.85229626255
27712849	637267419	5669.0	19.2636034977	0.85470244781	LKDRXBCSQODPBY-ZXXMMSQZSA-N	0.0		flat tautomer	637267419	13884.0	23.7077439286	1.0	38.5272069954	0.85470244781	2.01	2.85229626255
27712850	637267419	5669.0	19.2636034977	0.85470244781	LKDRXBCSQODPBY-ZXXMMSQZSA-N	0.0		flat tautomer	637267419	971.0	22.2831622767	1.0	38.5272069954	0.85470244781	2.01	2.85229626255
27712851	637267419	5669.0	19.2636034977	0.85470244781	LKDRXBCSQODPBY-ZXXMMSQZSA-N	0.0		flat tautomer	637267419	13940.0	22.2831622767	1.0	38.5272069954	0.85470244781	2.01	2.85229626255
27712852	637267419	5669.0	19.2636034977	0.85470244781	LKDRXBCSQODPBY-ZXXMMSQZSA-N	0.0		flat tautomer	637267419	3242.0	21.6179829574	1.0	38.5272069954	0.85470244781	2.01	2.85229626255
27712854	637267419	5669.0	19.2636034977	0.85470244781	LKDRXBCSQODPBY-ZXXMMSQZSA-N	0.0		flat tautomer	637267419	16760.0	21.6179829574	1.0	38.5272069954	0.85470244781	2.01	2.85229626255
2212898	637264959	3907.0	31.8096683018	0.509937362596	LKDRXBCSQODPBY-ZXXMMSQZSA-N	0.0		flat tautomer	637264959	3619.0	41.3053948011	1.0	63.6193366037	0.509937362596	2.01	2.84168219898
2212899	637264959	3907.0	31.8096683018	0.509937362596	LKDRXBCSQODPBY-ZXXMMSQZSA-N	0.0		flat tautomer	637264959	16179.0	41.3053948011	1.0	63.6193366037	0.509937362596	2.01	2.84168219898
2212904	637264959	3907.0	31.8096683018	0.509937362596	LKDRXBCSQODPBY-ZXXMMSQZSA-N	0.0		flat tautomer	637264959	1157.0	40.0560111249	1.0	63.6193366037	0.509937362596	2.01	2.84168219898
2212905	637264959	3907.0	31.8096683018	0.509937362596	LKDRXBCSQODPBY-ZXXMMSQZSA-N	0.0		flat tautomer	637264959	2964.0	40.0560111249	1.0	63.6193366037	0.509937362596	2.01	2.84168219898
2212906	637264959	3907.0	31.8096683018	0.509937362596	LKDRXBCSQODPBY-ZXXMMSQZSA-N	0.0		flat tautomer	637264959	2331.0	39.9507819773	1.0	63.6193366037	0.509937362596	2.01	2.84168219898
2212907	637264959	3907.0	31.8096683018	0.509937362596	LKDRXBCSQODPBY-ZXXMMSQZSA-N	0.0		flat tautomer	637264959	4385.0	39.9507819773	1.0	63.6193366037	0.509937362596	2.01	2.84168219898
2212908	637264959	3907.0	31.8096683018	0.509937362596	LKDRXBCSQODPBY-ZXXMMSQZSA-N	0.0		flat tautomer	637264959	12108.0	39.9507819773	1.0	63.6193366037	0.509937362596	2.01	2.84168219898
2212909	637264959	3907.0	31.8096683018	0.509937362596	LKDRXBCSQODPBY-ZXXMMSQZSA-N	0.0		flat tautomer	637264959	13884.0	39.9507819773	1.0	63.6193366037	0.509937362596	2.01	2.84168219898
2212910	637264959	3907.0	31.8096683018	0.509937362596	LKDRXBCSQODPBY-ZXXMMSQZSA-N	0.0		flat tautomer	637264959	12690.0	39.8996294549	1.0	63.6193366037	0.509937362596	2.01	2.84168219898
2212900	637264959	3907.0	31.8096683018	0.509937362596	LKDRXBCSQODPBY-ZXXMMSQZSA-N	0.0		flat tautomer	637264959	1248.0	41.0515870342	1.0	63.6193366037	0.509937362596	2.01	2.84168219898
2212903	637264959	3907.0	31.8096683018	0.509937362596	LKDRXBCSQODPBY-ZXXMMSQZSA-N	0.0		flat tautomer	637264959	7210.0	40.2848326422	1.0	63.6193366037	0.509937362596	2.01	2.84168219898
27711006	637267419	5669.0	19.2636034977	0.83509809814	LKDRXBCSQODPBY-ZXXMMSQZSA-N	0.0		flat tautomer	637267419	4116.0	25.3565473235	1.0	38.5272069954	0.83509809814	2.01	2.83579785435
27711009	637267419	5669.0	19.2636034977	0.83509809814	LKDRXBCSQODPBY-ZXXMMSQZSA-N	0.0		flat tautomer	637267419	12747.0	25.0172766123	1.0	38.5272069954	0.83509809814	2.01	2.83579785435
27711010	637267419	5669.0	19.2636034977	0.83509809814	LKDRXBCSQODPBY-ZXXMMSQZSA-N	0.0		flat tautomer	637267419	12759.0	25.0172766123	1.0	38.5272069954	0.83509809814	2.01	2.83579785435
27711011	637267419	5669.0	19.2636034977	0.83509809814	LKDRXBCSQODPBY-ZXXMMSQZSA-N	0.0		flat tautomer	637267419	12985.0	25.0172766123	1.0	38.5272069954	0.83509809814	2.01	2.83579785435
27711012	637267419	5669.0	19.2636034977	0.83509809814	LKDRXBCSQODPBY-ZXXMMSQZSA-N	0.0		flat tautomer	637267419	13004.0	25.0172766123	1.0	38.5272069954	0.83509809814	2.01	2.83579785435
27711013	637267419	5669.0	19.2636034977	0.83509809814	LKDRXBCSQODPBY-ZXXMMSQZSA-N	0.0		flat tautomer	637267419	13006.0	25.0172766123	1.0	38.5272069954	0.83509809814	2.01	2.83579785435
27711014	637267419	5669.0	19.2636034977	0.83509809814	LKDRXBCSQODPBY-ZXXMMSQZSA-N	0.0		flat tautomer	637267419	13273.0	25.0172766123	1.0	38.5272069954	0.83509809814	2.01	2.83579785435
27711015	637267419	5669.0	19.2636034977	0.83509809814	LKDRXBCSQODPBY-ZXXMMSQZSA-N	0.0		flat tautomer	637267419	13292.0	25.0172766123	1.0	38.5272069954	0.83509809814	2.01	2.83579785435
27711016	637267419	5669.0	19.2636034977	0.83509809814	LKDRXBCSQODPBY-ZXXMMSQZSA-N	0.0		flat tautomer	637267419	13411.0	25.0172766123	1.0	38.5272069954	0.83509809814	2.01	2.83579785435
27711017	637267419	5669.0	19.2636034977	0.83509809814	LKDRXBCSQODPBY-ZXXMMSQZSA-N	0.0		flat tautomer	637267419	13457.0	25.0172766123	1.0	38.5272069954	0.83509809814	2.01	2.83579785435
27711018	637267419	5669.0	19.2636034977	0.83509809814	LKDRXBCSQODPBY-ZXXMMSQZSA-N	0.0		flat tautomer	637267419	13470.0	25.0172766123	1.0	38.5272069954	0.83509809814	2.01	2.83579785435
27711019	637267419	5669.0	19.2636034977	0.83509809814	LKDRXBCSQODPBY-ZXXMMSQZSA-N	0.0		flat tautomer	637267419	13552.0	25.0172766123	1.0	38.5272069954	0.83509809814	2.01	2.83579785435
27711020	637267419	5669.0	19.2636034977	0.83509809814	LKDRXBCSQODPBY-ZXXMMSQZSA-N	0.0		flat tautomer	637267419	13705.0	25.0172766123	1.0	38.5272069954	0.83509809814	2.01	2.83579785435
27711021	637267419	5669.0	19.2636034977	0.83509809814	LKDRXBCSQODPBY-ZXXMMSQZSA-N	0.0		flat tautomer	637267419	13869.0	25.0172766123	1.0	38.5272069954	0.83509809814	2.01	2.83579785435
27711022	637267419	5669.0	19.2636034977	0.83509809814	LKDRXBCSQODPBY-ZXXMMSQZSA-N	0.0		flat tautomer	637267419	13919.0	25.0172766123	1.0	38.5272069954	0.83509809814	2.01	2.83579785435
27711023	637267419	5669.0	19.2636034977	0.83509809814	LKDRXBCSQODPBY-ZXXMMSQZSA-N	0.0		flat tautomer	637267419	13934.0	25.0172766123	1.0	38.5272069954	0.83509809814	2.01	2.83579785435
27711024	637267419	5669.0	19.2636034977	0.83509809814	LKDRXBCSQODPBY-ZXXMMSQZSA-N	0.0		flat tautomer	637267419	14112.0	25.0172766123	1.0	38.5272069954	0.83509809814	2.01	2.83579785435
27711025	637267419	5669.0	19.2636034977	0.83509809814	LKDRXBCSQODPBY-ZXXMMSQZSA-N	0.0		flat tautomer	637267419	14119.0	25.0172766123	1.0	38.5272069954	0.83509809814	2.01	2.83579785435
27711026	637267419	5669.0	19.2636034977	0.83509809814	LKDRXBCSQODPBY-ZXXMMSQZSA-N	0.0		flat tautomer	637267419	14259.0	25.0172766123	1.0	38.5272069954	0.83509809814	2.01	2.83579785435
27711027	637267419	5669.0	19.2636034977	0.83509809814	LKDRXBCSQODPBY-ZXXMMSQZSA-N	0.0		flat tautomer	637267419	14492.0	25.0172766123	1.0	38.5272069954	0.83509809814	2.01	2.83579785435
27711028	637267419	5669.0	19.2636034977	0.83509809814	LKDRXBCSQODPBY-ZXXMMSQZSA-N	0.0		flat tautomer	637267419	14501.0	25.0172766123	1.0	38.5272069954	0.83509809814	2.01	2.83579785435
27711029	637267419	5669.0	19.2636034977	0.83509809814	LKDRXBCSQODPBY-ZXXMMSQZSA-N	0.0		flat tautomer	637267419	14537.0	25.0172766123	1.0	38.5272069954	0.83509809814	2.01	2.83579785435
27711030	637267419	5669.0	19.2636034977	0.83509809814	LKDRXBCSQODPBY-ZXXMMSQZSA-N	0.0		flat tautomer	637267419	14625.0	25.0172766123	1.0	38.5272069954	0.83509809814	2.01	2.83579785435
27711031	637267419	5669.0	19.2636034977	0.83509809814	LKDRXBCSQODPBY-ZXXMMSQZSA-N	0.0		flat tautomer	637267419	14695.0	25.0172766123	1.0	38.5272069954	0.83509809814	2.01	2.83579785435
27711032	637267419	5669.0	19.2636034977	0.83509809814	LKDRXBCSQODPBY-ZXXMMSQZSA-N	0.0		flat tautomer	637267419	14713.0	25.0172766123	1.0	38.5272069954	0.83509809814	2.01	2.83579785435
27711033	637267419	5669.0	19.2636034977	0.83509809814	LKDRXBCSQODPBY-ZXXMMSQZSA-N	0.0		flat tautomer	637267419	16586.0	25.0172766123	1.0	38.5272069954	0.83509809814	2.01	2.83579785435
27711034	637267419	5669.0	19.2636034977	0.83509809814	LKDRXBCSQODPBY-ZXXMMSQZSA-N	0.0		flat tautomer	637267419	16717.0	25.0172766123	1.0	38.5272069954	0.83509809814	2.01	2.83579785435
27711035	637267419	5669.0	19.2636034977	0.83509809814	LKDRXBCSQODPBY-ZXXMMSQZSA-N	0.0		flat tautomer	637267419	16745.0	25.0172766123	1.0	38.5272069954	0.83509809814	2.01	2.83579785435
27711036	637267419	5669.0	19.2636034977	0.83509809814	LKDRXBCSQODPBY-ZXXMMSQZSA-N	0.0		flat tautomer	637267419	16791.0	25.0172766123	1.0	38.5272069954	0.83509809814	2.01	2.83579785435
27711037	637267419	5669.0	19.2636034977	0.83509809814	LKDRXBCSQODPBY-ZXXMMSQZSA-N	0.0		flat tautomer	637267419	16810.0	25.0172766123	1.0	38.5272069954	0.83509809814	2.01	2.83579785435
27711038	637267419	5669.0	19.2636034977	0.83509809814	LKDRXBCSQODPBY-ZXXMMSQZSA-N	0.0		flat tautomer	637267419	1810.0	24.9665762445	1.0	38.5272069954	0.83509809814	2.01	2.83579785435
27711040	637267419	5669.0	19.2636034977	0.83509809814	LKDRXBCSQODPBY-ZXXMMSQZSA-N	0.0		flat tautomer	637267419	2331.0	23.7077439286	1.0	38.5272069954	0.83509809814	2.01	2.83579785435
27711041	637267419	5669.0	19.2636034977	0.83509809814	LKDRXBCSQODPBY-ZXXMMSQZSA-N	0.0		flat tautomer	637267419	4385.0	23.7077439286	1.0	38.5272069954	0.83509809814	2.01	2.83579785435
27711042	637267419	5669.0	19.2636034977	0.83509809814	LKDRXBCSQODPBY-ZXXMMSQZSA-N	0.0		flat tautomer	637267419	12108.0	23.7077439286	1.0	38.5272069954	0.83509809814	2.01	2.83579785435
27711043	637267419	5669.0	19.2636034977	0.83509809814	LKDRXBCSQODPBY-ZXXMMSQZSA-N	0.0		flat tautomer	637267419	13884.0	23.7077439286	1.0	38.5272069954	0.83509809814	2.01	2.83579785435
27711044	637267419	5669.0	19.2636034977	0.83509809814	LKDRXBCSQODPBY-ZXXMMSQZSA-N	0.0		flat tautomer	637267419	971.0	22.2831622767	1.0	38.5272069954	0.83509809814	2.01	2.83579785435
27711045	637267419	5669.0	19.2636034977	0.83509809814	LKDRXBCSQODPBY-ZXXMMSQZSA-N	0.0		flat tautomer	637267419	13940.0	22.2831622767	1.0	38.5272069954	0.83509809814	2.01	2.83579785435
27711046	637267419	5669.0	19.2636034977	0.83509809814	LKDRXBCSQODPBY-ZXXMMSQZSA-N	0.0		flat tautomer	637267419	3242.0	21.6179829574	1.0	38.5272069954	0.83509809814	2.01	2.83579785435
27711048	637267419	5669.0	19.2636034977	0.83509809814	LKDRXBCSQODPBY-ZXXMMSQZSA-N	0.0		flat tautomer	637267419	16760.0	21.6179829574	1.0	38.5272069954	0.83509809814	2.01	2.83579785435
27542665	637268210	5669.0	27.0282604091	0.589464658504	LKDRXBCSQODPBY-ZXXMMSQZSA-N	0.0		flat tautomer	637268210	6925.0	31.6882461389	1.0	54.0565208182	0.589464658504	2.01	2.82895135671
27542666	637268210	5669.0	27.0282604091	0.589464658504	LKDRXBCSQODPBY-ZXXMMSQZSA-N	0.0		flat tautomer	637268210	7307.0	31.6882461389	1.0	54.0565208182	0.589464658504	2.01	2.82895135671
27542667	637268210	5669.0	27.0282604091	0.589464658504	LKDRXBCSQODPBY-ZXXMMSQZSA-N	0.0		flat tautomer	637268210	7537.0	28.4271283978	1.0	54.0565208182	0.589464658504	2.01	2.82895135671
27542668	637268210	5669.0	27.0282604091	0.589464658504	LKDRXBCSQODPBY-ZXXMMSQZSA-N	0.0		flat tautomer	637268210	10453.0	28.4271283978	1.0	54.0565208182	0.589464658504	2.01	2.82895135671
27542669	637268210	5669.0	27.0282604091	0.589464658504	LKDRXBCSQODPBY-ZXXMMSQZSA-N	0.0		flat tautomer	637268210	12276.0	27.4225082002	1.0	54.0565208182	0.589464658504	2.01	2.82895135671
27542670	637268210	5669.0	27.0282604091	0.589464658504	LKDRXBCSQODPBY-ZXXMMSQZSA-N	0.0		flat tautomer	637268210	1157.0	27.2013493546	1.0	54.0565208182	0.589464658504	2.01	2.82895135671
27542671	637268210	5669.0	27.0282604091	0.589464658504	LKDRXBCSQODPBY-ZXXMMSQZSA-N	0.0		flat tautomer	637268210	2964.0	27.2013493546	1.0	54.0565208182	0.589464658504	2.01	2.82895135671
27187551	640738214	5669.0	18.3736596326	0.866005112167	LKDRXBCSQODPBY-ZXXMMSQZSA-N	0.0		flat tautomer	640738214	4116.0	24.3936186349	1.0	36.7473192652	0.866005112167	2.01	2.82803997443
27187552	640738214	5669.0	18.3736596326	0.866005112167	LKDRXBCSQODPBY-ZXXMMSQZSA-N	0.0		flat tautomer	640738214	1846.0	22.7495799977	1.0	36.7473192652	0.866005112167	2.01	2.82803997443
27187553	640738214	5669.0	18.3736596326	0.866005112167	LKDRXBCSQODPBY-ZXXMMSQZSA-N	0.0		flat tautomer	640738214	2046.0	22.7495799977	1.0	36.7473192652	0.866005112167	2.01	2.82803997443
27187554	640738214	5669.0	18.3736596326	0.866005112167	LKDRXBCSQODPBY-ZXXMMSQZSA-N	0.0		flat tautomer	640738214	3536.0	22.7495799977	1.0	36.7473192652	0.866005112167	2.01	2.82803997443
27187555	640738214	5669.0	18.3736596326	0.866005112167	LKDRXBCSQODPBY-ZXXMMSQZSA-N	0.0		flat tautomer	640738214	4708.0	22.7495799977	1.0	36.7473192652	0.866005112167	2.01	2.82803997443
27187556	640738214	5669.0	18.3736596326	0.866005112167	LKDRXBCSQODPBY-ZXXMMSQZSA-N	0.0		flat tautomer	640738214	5039.0	22.7495799977	1.0	36.7473192652	0.866005112167	2.01	2.82803997443
27187557	640738214	5669.0	18.3736596326	0.866005112167	LKDRXBCSQODPBY-ZXXMMSQZSA-N	0.0		flat tautomer	640738214	263.0	22.4962093169	1.0	36.7473192652	0.866005112167	2.01	2.82803997443
27187558	640738214	5669.0	18.3736596326	0.866005112167	LKDRXBCSQODPBY-ZXXMMSQZSA-N	0.0		flat tautomer	640738214	4015.0	22.4962093169	1.0	36.7473192652	0.866005112167	2.01	2.82803997443
27187559	640738214	5669.0	18.3736596326	0.866005112167	LKDRXBCSQODPBY-ZXXMMSQZSA-N	0.0		flat tautomer	640738214	8422.0	22.1084625423	1.0	36.7473192652	0.866005112167	2.01	2.82803997443
2212913	637264959	3907.0	31.8096683018	0.497472946801	LKDRXBCSQODPBY-ZXXMMSQZSA-N	0.0		flat tautomer	637264959	3619.0	41.3053948011	1.0	63.6193366037	0.497472946801	2.01	2.82415588923
2212914	637264959	3907.0	31.8096683018	0.497472946801	LKDRXBCSQODPBY-ZXXMMSQZSA-N	0.0		flat tautomer	637264959	16179.0	41.3053948011	1.0	63.6193366037	0.497472946801	2.01	2.82415588923
2212919	637264959	3907.0	31.8096683018	0.497472946801	LKDRXBCSQODPBY-ZXXMMSQZSA-N	0.0		flat tautomer	637264959	1157.0	40.0560111249	1.0	63.6193366037	0.497472946801	2.01	2.82415588923
2212920	637264959	3907.0	31.8096683018	0.497472946801	LKDRXBCSQODPBY-ZXXMMSQZSA-N	0.0		flat tautomer	637264959	2964.0	40.0560111249	1.0	63.6193366037	0.497472946801	2.01	2.82415588923
2212921	637264959	3907.0	31.8096683018	0.497472946801	LKDRXBCSQODPBY-ZXXMMSQZSA-N	0.0		flat tautomer	637264959	2331.0	39.9507819773	1.0	63.6193366037	0.497472946801	2.01	2.82415588923
2212922	637264959	3907.0	31.8096683018	0.497472946801	LKDRXBCSQODPBY-ZXXMMSQZSA-N	0.0		flat tautomer	637264959	4385.0	39.9507819773	1.0	63.6193366037	0.497472946801	2.01	2.82415588923
2212923	637264959	3907.0	31.8096683018	0.497472946801	LKDRXBCSQODPBY-ZXXMMSQZSA-N	0.0		flat tautomer	637264959	12108.0	39.9507819773	1.0	63.6193366037	0.497472946801	2.01	2.82415588923
2212924	637264959	3907.0	31.8096683018	0.497472946801	LKDRXBCSQODPBY-ZXXMMSQZSA-N	0.0		flat tautomer	637264959	13884.0	39.9507819773	1.0	63.6193366037	0.497472946801	2.01	2.82415588923
2212925	637264959	3907.0	31.8096683018	0.497472946801	LKDRXBCSQODPBY-ZXXMMSQZSA-N	0.0		flat tautomer	637264959	12690.0	39.8996294549	1.0	63.6193366037	0.497472946801	2.01	2.82415588923
2212915	637264959	3907.0	31.8096683018	0.497472946801	LKDRXBCSQODPBY-ZXXMMSQZSA-N	0.0		flat tautomer	637264959	1248.0	41.0515870342	1.0	63.6193366037	0.497472946801	2.01	2.82415588923
2212918	637264959	3907.0	31.8096683018	0.497472946801	LKDRXBCSQODPBY-ZXXMMSQZSA-N	0.0		flat tautomer	637264959	7210.0	40.2848326422	1.0	63.6193366037	0.497472946801	2.01	2.82415588923
27187679	640738214	5669.0	18.3736596326	0.861021186311	LKDRXBCSQODPBY-ZXXMMSQZSA-N	0.0		flat tautomer	640738214	4116.0	24.3936186349	1.0	36.7473192652	0.861021186311	2.01	2.82396226678
27187680	640738214	5669.0	18.3736596326	0.861021186311	LKDRXBCSQODPBY-ZXXMMSQZSA-N	0.0		flat tautomer	640738214	1846.0	22.7495799977	1.0	36.7473192652	0.861021186311	2.01	2.82396226678
27187681	640738214	5669.0	18.3736596326	0.861021186311	LKDRXBCSQODPBY-ZXXMMSQZSA-N	0.0		flat tautomer	640738214	2046.0	22.7495799977	1.0	36.7473192652	0.861021186311	2.01	2.82396226678
27187682	640738214	5669.0	18.3736596326	0.861021186311	LKDRXBCSQODPBY-ZXXMMSQZSA-N	0.0		flat tautomer	640738214	3536.0	22.7495799977	1.0	36.7473192652	0.861021186311	2.01	2.82396226678
27187683	640738214	5669.0	18.3736596326	0.861021186311	LKDRXBCSQODPBY-ZXXMMSQZSA-N	0.0		flat tautomer	640738214	4708.0	22.7495799977	1.0	36.7473192652	0.861021186311	2.01	2.82396226678
27187684	640738214	5669.0	18.3736596326	0.861021186311	LKDRXBCSQODPBY-ZXXMMSQZSA-N	0.0		flat tautomer	640738214	5039.0	22.7495799977	1.0	36.7473192652	0.861021186311	2.01	2.82396226678
27187685	640738214	5669.0	18.3736596326	0.861021186311	LKDRXBCSQODPBY-ZXXMMSQZSA-N	0.0		flat tautomer	640738214	263.0	22.4962093169	1.0	36.7473192652	0.861021186311	2.01	2.82396226678
27187686	640738214	5669.0	18.3736596326	0.861021186311	LKDRXBCSQODPBY-ZXXMMSQZSA-N	0.0		flat tautomer	640738214	4015.0	22.4962093169	1.0	36.7473192652	0.861021186311	2.01	2.82396226678
27187687	640738214	5669.0	18.3736596326	0.861021186311	LKDRXBCSQODPBY-ZXXMMSQZSA-N	0.0		flat tautomer	640738214	8422.0	22.1084625423	1.0	36.7473192652	0.861021186311	2.01	2.82396226678
27710103	637267419	5669.0	19.2636034977	0.821037275646	LKDRXBCSQODPBY-ZXXMMSQZSA-N	0.0		flat tautomer	637267419	4116.0	25.3565473235	1.0	38.5272069954	0.821037275646	2.01	2.8237849201
27710106	637267419	5669.0	19.2636034977	0.821037275646	LKDRXBCSQODPBY-ZXXMMSQZSA-N	0.0		flat tautomer	637267419	12747.0	25.0172766123	1.0	38.5272069954	0.821037275646	2.01	2.8237849201
27710107	637267419	5669.0	19.2636034977	0.821037275646	LKDRXBCSQODPBY-ZXXMMSQZSA-N	0.0		flat tautomer	637267419	12759.0	25.0172766123	1.0	38.5272069954	0.821037275646	2.01	2.8237849201
27710108	637267419	5669.0	19.2636034977	0.821037275646	LKDRXBCSQODPBY-ZXXMMSQZSA-N	0.0		flat tautomer	637267419	12985.0	25.0172766123	1.0	38.5272069954	0.821037275646	2.01	2.8237849201
27710109	637267419	5669.0	19.2636034977	0.821037275646	LKDRXBCSQODPBY-ZXXMMSQZSA-N	0.0		flat tautomer	637267419	13004.0	25.0172766123	1.0	38.5272069954	0.821037275646	2.01	2.8237849201
27710110	637267419	5669.0	19.2636034977	0.821037275646	LKDRXBCSQODPBY-ZXXMMSQZSA-N	0.0		flat tautomer	637267419	13006.0	25.0172766123	1.0	38.5272069954	0.821037275646	2.01	2.8237849201
27710111	637267419	5669.0	19.2636034977	0.821037275646	LKDRXBCSQODPBY-ZXXMMSQZSA-N	0.0		flat tautomer	637267419	13273.0	25.0172766123	1.0	38.5272069954	0.821037275646	2.01	2.8237849201
27710112	637267419	5669.0	19.2636034977	0.821037275646	LKDRXBCSQODPBY-ZXXMMSQZSA-N	0.0		flat tautomer	637267419	13292.0	25.0172766123	1.0	38.5272069954	0.821037275646	2.01	2.8237849201
27710113	637267419	5669.0	19.2636034977	0.821037275646	LKDRXBCSQODPBY-ZXXMMSQZSA-N	0.0		flat tautomer	637267419	13411.0	25.0172766123	1.0	38.5272069954	0.821037275646	2.01	2.8237849201
27710114	637267419	5669.0	19.2636034977	0.821037275646	LKDRXBCSQODPBY-ZXXMMSQZSA-N	0.0		flat tautomer	637267419	13457.0	25.0172766123	1.0	38.5272069954	0.821037275646	2.01	2.8237849201
27710115	637267419	5669.0	19.2636034977	0.821037275646	LKDRXBCSQODPBY-ZXXMMSQZSA-N	0.0		flat tautomer	637267419	13470.0	25.0172766123	1.0	38.5272069954	0.821037275646	2.01	2.8237849201
27710116	637267419	5669.0	19.2636034977	0.821037275646	LKDRXBCSQODPBY-ZXXMMSQZSA-N	0.0		flat tautomer	637267419	13552.0	25.0172766123	1.0	38.5272069954	0.821037275646	2.01	2.8237849201
27710117	637267419	5669.0	19.2636034977	0.821037275646	LKDRXBCSQODPBY-ZXXMMSQZSA-N	0.0		flat tautomer	637267419	13705.0	25.0172766123	1.0	38.5272069954	0.821037275646	2.01	2.8237849201
27710118	637267419	5669.0	19.2636034977	0.821037275646	LKDRXBCSQODPBY-ZXXMMSQZSA-N	0.0		flat tautomer	637267419	13869.0	25.0172766123	1.0	38.5272069954	0.821037275646	2.01	2.8237849201
27710119	637267419	5669.0	19.2636034977	0.821037275646	LKDRXBCSQODPBY-ZXXMMSQZSA-N	0.0		flat tautomer	637267419	13919.0	25.0172766123	1.0	38.5272069954	0.821037275646	2.01	2.8237849201
27710120	637267419	5669.0	19.2636034977	0.821037275646	LKDRXBCSQODPBY-ZXXMMSQZSA-N	0.0		flat tautomer	637267419	13934.0	25.0172766123	1.0	38.5272069954	0.821037275646	2.01	2.8237849201
27710121	637267419	5669.0	19.2636034977	0.821037275646	LKDRXBCSQODPBY-ZXXMMSQZSA-N	0.0		flat tautomer	637267419	14112.0	25.0172766123	1.0	38.5272069954	0.821037275646	2.01	2.8237849201
27710122	637267419	5669.0	19.2636034977	0.821037275646	LKDRXBCSQODPBY-ZXXMMSQZSA-N	0.0		flat tautomer	637267419	14119.0	25.0172766123	1.0	38.5272069954	0.821037275646	2.01	2.8237849201
27710123	637267419	5669.0	19.2636034977	0.821037275646	LKDRXBCSQODPBY-ZXXMMSQZSA-N	0.0		flat tautomer	637267419	14259.0	25.0172766123	1.0	38.5272069954	0.821037275646	2.01	2.8237849201
27710124	637267419	5669.0	19.2636034977	0.821037275646	LKDRXBCSQODPBY-ZXXMMSQZSA-N	0.0		flat tautomer	637267419	14492.0	25.0172766123	1.0	38.5272069954	0.821037275646	2.01	2.8237849201
27710125	637267419	5669.0	19.2636034977	0.821037275646	LKDRXBCSQODPBY-ZXXMMSQZSA-N	0.0		flat tautomer	637267419	14501.0	25.0172766123	1.0	38.5272069954	0.821037275646	2.01	2.8237849201
27710126	637267419	5669.0	19.2636034977	0.821037275646	LKDRXBCSQODPBY-ZXXMMSQZSA-N	0.0		flat tautomer	637267419	14537.0	25.0172766123	1.0	38.5272069954	0.821037275646	2.01	2.8237849201
27710127	637267419	5669.0	19.2636034977	0.821037275646	LKDRXBCSQODPBY-ZXXMMSQZSA-N	0.0		flat tautomer	637267419	14625.0	25.0172766123	1.0	38.5272069954	0.821037275646	2.01	2.8237849201
27710128	637267419	5669.0	19.2636034977	0.821037275646	LKDRXBCSQODPBY-ZXXMMSQZSA-N	0.0		flat tautomer	637267419	14695.0	25.0172766123	1.0	38.5272069954	0.821037275646	2.01	2.8237849201
27710129	637267419	5669.0	19.2636034977	0.821037275646	LKDRXBCSQODPBY-ZXXMMSQZSA-N	0.0		flat tautomer	637267419	14713.0	25.0172766123	1.0	38.5272069954	0.821037275646	2.01	2.8237849201
27710130	637267419	5669.0	19.2636034977	0.821037275646	LKDRXBCSQODPBY-ZXXMMSQZSA-N	0.0		flat tautomer	637267419	16586.0	25.0172766123	1.0	38.5272069954	0.821037275646	2.01	2.8237849201
27710131	637267419	5669.0	19.2636034977	0.821037275646	LKDRXBCSQODPBY-ZXXMMSQZSA-N	0.0		flat tautomer	637267419	16717.0	25.0172766123	1.0	38.5272069954	0.821037275646	2.01	2.8237849201
27710132	637267419	5669.0	19.2636034977	0.821037275646	LKDRXBCSQODPBY-ZXXMMSQZSA-N	0.0		flat tautomer	637267419	16745.0	25.0172766123	1.0	38.5272069954	0.821037275646	2.01	2.8237849201
27710133	637267419	5669.0	19.2636034977	0.821037275646	LKDRXBCSQODPBY-ZXXMMSQZSA-N	0.0		flat tautomer	637267419	16791.0	25.0172766123	1.0	38.5272069954	0.821037275646	2.01	2.8237849201
27710134	637267419	5669.0	19.2636034977	0.821037275646	LKDRXBCSQODPBY-ZXXMMSQZSA-N	0.0		flat tautomer	637267419	16810.0	25.0172766123	1.0	38.5272069954	0.821037275646	2.01	2.8237849201
27710135	637267419	5669.0	19.2636034977	0.821037275646	LKDRXBCSQODPBY-ZXXMMSQZSA-N	0.0		flat tautomer	637267419	1810.0	24.9665762445	1.0	38.5272069954	0.821037275646	2.01	2.8237849201
27710137	637267419	5669.0	19.2636034977	0.821037275646	LKDRXBCSQODPBY-ZXXMMSQZSA-N	0.0		flat tautomer	637267419	2331.0	23.7077439286	1.0	38.5272069954	0.821037275646	2.01	2.8237849201
27710138	637267419	5669.0	19.2636034977	0.821037275646	LKDRXBCSQODPBY-ZXXMMSQZSA-N	0.0		flat tautomer	637267419	4385.0	23.7077439286	1.0	38.5272069954	0.821037275646	2.01	2.8237849201
27710139	637267419	5669.0	19.2636034977	0.821037275646	LKDRXBCSQODPBY-ZXXMMSQZSA-N	0.0		flat tautomer	637267419	12108.0	23.7077439286	1.0	38.5272069954	0.821037275646	2.01	2.8237849201
27710140	637267419	5669.0	19.2636034977	0.821037275646	LKDRXBCSQODPBY-ZXXMMSQZSA-N	0.0		flat tautomer	637267419	13884.0	23.7077439286	1.0	38.5272069954	0.821037275646	2.01	2.8237849201
27710141	637267419	5669.0	19.2636034977	0.821037275646	LKDRXBCSQODPBY-ZXXMMSQZSA-N	0.0		flat tautomer	637267419	971.0	22.2831622767	1.0	38.5272069954	0.821037275646	2.01	2.8237849201
27710142	637267419	5669.0	19.2636034977	0.821037275646	LKDRXBCSQODPBY-ZXXMMSQZSA-N	0.0		flat tautomer	637267419	13940.0	22.2831622767	1.0	38.5272069954	0.821037275646	2.01	2.8237849201
27710143	637267419	5669.0	19.2636034977	0.821037275646	LKDRXBCSQODPBY-ZXXMMSQZSA-N	0.0		flat tautomer	637267419	3242.0	21.6179829574	1.0	38.5272069954	0.821037275646	2.01	2.8237849201
27710145	637267419	5669.0	19.2636034977	0.821037275646	LKDRXBCSQODPBY-ZXXMMSQZSA-N	0.0		flat tautomer	637267419	16760.0	21.6179829574	1.0	38.5272069954	0.821037275646	2.01	2.8237849201
27712511	637267419	5669.0	19.2636034977	0.816483380648	LKDRXBCSQODPBY-ZXXMMSQZSA-N	0.0		flat tautomer	637267419	4116.0	25.3565473235	1.0	38.5272069954	0.816483380648	2.01	2.81986120868
27712514	637267419	5669.0	19.2636034977	0.816483380648	LKDRXBCSQODPBY-ZXXMMSQZSA-N	0.0		flat tautomer	637267419	12747.0	25.0172766123	1.0	38.5272069954	0.816483380648	2.01	2.81986120868
27712515	637267419	5669.0	19.2636034977	0.816483380648	LKDRXBCSQODPBY-ZXXMMSQZSA-N	0.0		flat tautomer	637267419	12759.0	25.0172766123	1.0	38.5272069954	0.816483380648	2.01	2.81986120868
27712516	637267419	5669.0	19.2636034977	0.816483380648	LKDRXBCSQODPBY-ZXXMMSQZSA-N	0.0		flat tautomer	637267419	12985.0	25.0172766123	1.0	38.5272069954	0.816483380648	2.01	2.81986120868
27712517	637267419	5669.0	19.2636034977	0.816483380648	LKDRXBCSQODPBY-ZXXMMSQZSA-N	0.0		flat tautomer	637267419	13004.0	25.0172766123	1.0	38.5272069954	0.816483380648	2.01	2.81986120868
27712518	637267419	5669.0	19.2636034977	0.816483380648	LKDRXBCSQODPBY-ZXXMMSQZSA-N	0.0		flat tautomer	637267419	13006.0	25.0172766123	1.0	38.5272069954	0.816483380648	2.01	2.81986120868
27712519	637267419	5669.0	19.2636034977	0.816483380648	LKDRXBCSQODPBY-ZXXMMSQZSA-N	0.0		flat tautomer	637267419	13273.0	25.0172766123	1.0	38.5272069954	0.816483380648	2.01	2.81986120868
27712520	637267419	5669.0	19.2636034977	0.816483380648	LKDRXBCSQODPBY-ZXXMMSQZSA-N	0.0		flat tautomer	637267419	13292.0	25.0172766123	1.0	38.5272069954	0.816483380648	2.01	2.81986120868
27712521	637267419	5669.0	19.2636034977	0.816483380648	LKDRXBCSQODPBY-ZXXMMSQZSA-N	0.0		flat tautomer	637267419	13411.0	25.0172766123	1.0	38.5272069954	0.816483380648	2.01	2.81986120868
27712522	637267419	5669.0	19.2636034977	0.816483380648	LKDRXBCSQODPBY-ZXXMMSQZSA-N	0.0		flat tautomer	637267419	13457.0	25.0172766123	1.0	38.5272069954	0.816483380648	2.01	2.81986120868
27712523	637267419	5669.0	19.2636034977	0.816483380648	LKDRXBCSQODPBY-ZXXMMSQZSA-N	0.0		flat tautomer	637267419	13470.0	25.0172766123	1.0	38.5272069954	0.816483380648	2.01	2.81986120868
27712524	637267419	5669.0	19.2636034977	0.816483380648	LKDRXBCSQODPBY-ZXXMMSQZSA-N	0.0		flat tautomer	637267419	13552.0	25.0172766123	1.0	38.5272069954	0.816483380648	2.01	2.81986120868
27712525	637267419	5669.0	19.2636034977	0.816483380648	LKDRXBCSQODPBY-ZXXMMSQZSA-N	0.0		flat tautomer	637267419	13705.0	25.0172766123	1.0	38.5272069954	0.816483380648	2.01	2.81986120868
27712526	637267419	5669.0	19.2636034977	0.816483380648	LKDRXBCSQODPBY-ZXXMMSQZSA-N	0.0		flat tautomer	637267419	13869.0	25.0172766123	1.0	38.5272069954	0.816483380648	2.01	2.81986120868
27712527	637267419	5669.0	19.2636034977	0.816483380648	LKDRXBCSQODPBY-ZXXMMSQZSA-N	0.0		flat tautomer	637267419	13919.0	25.0172766123	1.0	38.5272069954	0.816483380648	2.01	2.81986120868
27712528	637267419	5669.0	19.2636034977	0.816483380648	LKDRXBCSQODPBY-ZXXMMSQZSA-N	0.0		flat tautomer	637267419	13934.0	25.0172766123	1.0	38.5272069954	0.816483380648	2.01	2.81986120868
27712529	637267419	5669.0	19.2636034977	0.816483380648	LKDRXBCSQODPBY-ZXXMMSQZSA-N	0.0		flat tautomer	637267419	14112.0	25.0172766123	1.0	38.5272069954	0.816483380648	2.01	2.81986120868
27712530	637267419	5669.0	19.2636034977	0.816483380648	LKDRXBCSQODPBY-ZXXMMSQZSA-N	0.0		flat tautomer	637267419	14119.0	25.0172766123	1.0	38.5272069954	0.816483380648	2.01	2.81986120868
27712531	637267419	5669.0	19.2636034977	0.816483380648	LKDRXBCSQODPBY-ZXXMMSQZSA-N	0.0		flat tautomer	637267419	14259.0	25.0172766123	1.0	38.5272069954	0.816483380648	2.01	2.81986120868
27712532	637267419	5669.0	19.2636034977	0.816483380648	LKDRXBCSQODPBY-ZXXMMSQZSA-N	0.0		flat tautomer	637267419	14492.0	25.0172766123	1.0	38.5272069954	0.816483380648	2.01	2.81986120868
27712533	637267419	5669.0	19.2636034977	0.816483380648	LKDRXBCSQODPBY-ZXXMMSQZSA-N	0.0		flat tautomer	637267419	14501.0	25.0172766123	1.0	38.5272069954	0.816483380648	2.01	2.81986120868
27712534	637267419	5669.0	19.2636034977	0.816483380648	LKDRXBCSQODPBY-ZXXMMSQZSA-N	0.0		flat tautomer	637267419	14537.0	25.0172766123	1.0	38.5272069954	0.816483380648	2.01	2.81986120868
27712535	637267419	5669.0	19.2636034977	0.816483380648	LKDRXBCSQODPBY-ZXXMMSQZSA-N	0.0		flat tautomer	637267419	14625.0	25.0172766123	1.0	38.5272069954	0.816483380648	2.01	2.81986120868
27712536	637267419	5669.0	19.2636034977	0.816483380648	LKDRXBCSQODPBY-ZXXMMSQZSA-N	0.0		flat tautomer	637267419	14695.0	25.0172766123	1.0	38.5272069954	0.816483380648	2.01	2.81986120868
27712537	637267419	5669.0	19.2636034977	0.816483380648	LKDRXBCSQODPBY-ZXXMMSQZSA-N	0.0		flat tautomer	637267419	14713.0	25.0172766123	1.0	38.5272069954	0.816483380648	2.01	2.81986120868
27712538	637267419	5669.0	19.2636034977	0.816483380648	LKDRXBCSQODPBY-ZXXMMSQZSA-N	0.0		flat tautomer	637267419	16586.0	25.0172766123	1.0	38.5272069954	0.816483380648	2.01	2.81986120868
27712539	637267419	5669.0	19.2636034977	0.816483380648	LKDRXBCSQODPBY-ZXXMMSQZSA-N	0.0		flat tautomer	637267419	16717.0	25.0172766123	1.0	38.5272069954	0.816483380648	2.01	2.81986120868
27712540	637267419	5669.0	19.2636034977	0.816483380648	LKDRXBCSQODPBY-ZXXMMSQZSA-N	0.0		flat tautomer	637267419	16745.0	25.0172766123	1.0	38.5272069954	0.816483380648	2.01	2.81986120868
27712541	637267419	5669.0	19.2636034977	0.816483380648	LKDRXBCSQODPBY-ZXXMMSQZSA-N	0.0		flat tautomer	637267419	16791.0	25.0172766123	1.0	38.5272069954	0.816483380648	2.01	2.81986120868
27712542	637267419	5669.0	19.2636034977	0.816483380648	LKDRXBCSQODPBY-ZXXMMSQZSA-N	0.0		flat tautomer	637267419	16810.0	25.0172766123	1.0	38.5272069954	0.816483380648	2.01	2.81986120868
27712543	637267419	5669.0	19.2636034977	0.816483380648	LKDRXBCSQODPBY-ZXXMMSQZSA-N	0.0		flat tautomer	637267419	1810.0	24.9665762445	1.0	38.5272069954	0.816483380648	2.01	2.81986120868
27712545	637267419	5669.0	19.2636034977	0.816483380648	LKDRXBCSQODPBY-ZXXMMSQZSA-N	0.0		flat tautomer	637267419	2331.0	23.7077439286	1.0	38.5272069954	0.816483380648	2.01	2.81986120868
27712546	637267419	5669.0	19.2636034977	0.816483380648	LKDRXBCSQODPBY-ZXXMMSQZSA-N	0.0		flat tautomer	637267419	4385.0	23.7077439286	1.0	38.5272069954	0.816483380648	2.01	2.81986120868
27712547	637267419	5669.0	19.2636034977	0.816483380648	LKDRXBCSQODPBY-ZXXMMSQZSA-N	0.0		flat tautomer	637267419	12108.0	23.7077439286	1.0	38.5272069954	0.816483380648	2.01	2.81986120868
27712548	637267419	5669.0	19.2636034977	0.816483380648	LKDRXBCSQODPBY-ZXXMMSQZSA-N	0.0		flat tautomer	637267419	13884.0	23.7077439286	1.0	38.5272069954	0.816483380648	2.01	2.81986120868
27712549	637267419	5669.0	19.2636034977	0.816483380648	LKDRXBCSQODPBY-ZXXMMSQZSA-N	0.0		flat tautomer	637267419	971.0	22.2831622767	1.0	38.5272069954	0.816483380648	2.01	2.81986120868
27712550	637267419	5669.0	19.2636034977	0.816483380648	LKDRXBCSQODPBY-ZXXMMSQZSA-N	0.0		flat tautomer	637267419	13940.0	22.2831622767	1.0	38.5272069954	0.816483380648	2.01	2.81986120868
27712551	637267419	5669.0	19.2636034977	0.816483380648	LKDRXBCSQODPBY-ZXXMMSQZSA-N	0.0		flat tautomer	637267419	3242.0	21.6179829574	1.0	38.5272069954	0.816483380648	2.01	2.81986120868
27712553	637267419	5669.0	19.2636034977	0.816483380648	LKDRXBCSQODPBY-ZXXMMSQZSA-N	0.0		flat tautomer	637267419	16760.0	21.6179829574	1.0	38.5272069954	0.816483380648	2.01	2.81986120868
27188575	640738214	5669.0	18.3736596326	0.85470244781	LKDRXBCSQODPBY-ZXXMMSQZSA-N	0.0		flat tautomer	640738214	4116.0	24.3936186349	1.0	36.7473192652	0.85470244781	2.01	2.8187669252
27188576	640738214	5669.0	18.3736596326	0.85470244781	LKDRXBCSQODPBY-ZXXMMSQZSA-N	0.0		flat tautomer	640738214	1846.0	22.7495799977	1.0	36.7473192652	0.85470244781	2.01	2.8187669252
27188577	640738214	5669.0	18.3736596326	0.85470244781	LKDRXBCSQODPBY-ZXXMMSQZSA-N	0.0		flat tautomer	640738214	2046.0	22.7495799977	1.0	36.7473192652	0.85470244781	2.01	2.8187669252
27188578	640738214	5669.0	18.3736596326	0.85470244781	LKDRXBCSQODPBY-ZXXMMSQZSA-N	0.0		flat tautomer	640738214	3536.0	22.7495799977	1.0	36.7473192652	0.85470244781	2.01	2.8187669252
27188579	640738214	5669.0	18.3736596326	0.85470244781	LKDRXBCSQODPBY-ZXXMMSQZSA-N	0.0		flat tautomer	640738214	4708.0	22.7495799977	1.0	36.7473192652	0.85470244781	2.01	2.8187669252
27188580	640738214	5669.0	18.3736596326	0.85470244781	LKDRXBCSQODPBY-ZXXMMSQZSA-N	0.0		flat tautomer	640738214	5039.0	22.7495799977	1.0	36.7473192652	0.85470244781	2.01	2.8187669252
27188581	640738214	5669.0	18.3736596326	0.85470244781	LKDRXBCSQODPBY-ZXXMMSQZSA-N	0.0		flat tautomer	640738214	263.0	22.4962093169	1.0	36.7473192652	0.85470244781	2.01	2.8187669252
27188582	640738214	5669.0	18.3736596326	0.85470244781	LKDRXBCSQODPBY-ZXXMMSQZSA-N	0.0		flat tautomer	640738214	4015.0	22.4962093169	1.0	36.7473192652	0.85470244781	2.01	2.8187669252
27188583	640738214	5669.0	18.3736596326	0.85470244781	LKDRXBCSQODPBY-ZXXMMSQZSA-N	0.0		flat tautomer	640738214	8422.0	22.1084625423	1.0	36.7473192652	0.85470244781	2.01	2.8187669252
22389177	637270175	5669.0	24.2395775166	0.642172148955	LKDRXBCSQODPBY-ZXXMMSQZSA-N	0.0		flat tautomer	637270175	16943.0	29.1438755558	1.0	48.4791550332	0.642172148955	2.01	2.81255252247
27542581	637268210	5669.0	27.0282604091	0.575121622611	LKDRXBCSQODPBY-ZXXMMSQZSA-N	0.0		flat tautomer	637268210	6925.0	31.6882461389	1.0	54.0565208182	0.575121622611	2.01	2.81158333768
27542582	637268210	5669.0	27.0282604091	0.575121622611	LKDRXBCSQODPBY-ZXXMMSQZSA-N	0.0		flat tautomer	637268210	7307.0	31.6882461389	1.0	54.0565208182	0.575121622611	2.01	2.81158333768
27542583	637268210	5669.0	27.0282604091	0.575121622611	LKDRXBCSQODPBY-ZXXMMSQZSA-N	0.0		flat tautomer	637268210	7537.0	28.4271283978	1.0	54.0565208182	0.575121622611	2.01	2.81158333768
27542584	637268210	5669.0	27.0282604091	0.575121622611	LKDRXBCSQODPBY-ZXXMMSQZSA-N	0.0		flat tautomer	637268210	10453.0	28.4271283978	1.0	54.0565208182	0.575121622611	2.01	2.81158333768
27542585	637268210	5669.0	27.0282604091	0.575121622611	LKDRXBCSQODPBY-ZXXMMSQZSA-N	0.0		flat tautomer	637268210	12276.0	27.4225082002	1.0	54.0565208182	0.575121622611	2.01	2.81158333768
27542586	637268210	5669.0	27.0282604091	0.575121622611	LKDRXBCSQODPBY-ZXXMMSQZSA-N	0.0		flat tautomer	637268210	1157.0	27.2013493546	1.0	54.0565208182	0.575121622611	2.01	2.81158333768
27542587	637268210	5669.0	27.0282604091	0.575121622611	LKDRXBCSQODPBY-ZXXMMSQZSA-N	0.0		flat tautomer	637268210	2964.0	27.2013493546	1.0	54.0565208182	0.575121622611	2.01	2.81158333768
27187807	640738214	5669.0	18.3736596326	0.83509809814	LKDRXBCSQODPBY-ZXXMMSQZSA-N	0.0		flat tautomer	640738214	4116.0	24.3936186349	1.0	36.7473192652	0.83509809814	2.01	2.80246245924
27187808	640738214	5669.0	18.3736596326	0.83509809814	LKDRXBCSQODPBY-ZXXMMSQZSA-N	0.0		flat tautomer	640738214	1846.0	22.7495799977	1.0	36.7473192652	0.83509809814	2.01	2.80246245924
27187809	640738214	5669.0	18.3736596326	0.83509809814	LKDRXBCSQODPBY-ZXXMMSQZSA-N	0.0		flat tautomer	640738214	2046.0	22.7495799977	1.0	36.7473192652	0.83509809814	2.01	2.80246245924
27187810	640738214	5669.0	18.3736596326	0.83509809814	LKDRXBCSQODPBY-ZXXMMSQZSA-N	0.0		flat tautomer	640738214	3536.0	22.7495799977	1.0	36.7473192652	0.83509809814	2.01	2.80246245924
27187811	640738214	5669.0	18.3736596326	0.83509809814	LKDRXBCSQODPBY-ZXXMMSQZSA-N	0.0		flat tautomer	640738214	4708.0	22.7495799977	1.0	36.7473192652	0.83509809814	2.01	2.80246245924
27187812	640738214	5669.0	18.3736596326	0.83509809814	LKDRXBCSQODPBY-ZXXMMSQZSA-N	0.0		flat tautomer	640738214	5039.0	22.7495799977	1.0	36.7473192652	0.83509809814	2.01	2.80246245924
27187813	640738214	5669.0	18.3736596326	0.83509809814	LKDRXBCSQODPBY-ZXXMMSQZSA-N	0.0		flat tautomer	640738214	263.0	22.4962093169	1.0	36.7473192652	0.83509809814	2.01	2.80246245924
27187814	640738214	5669.0	18.3736596326	0.83509809814	LKDRXBCSQODPBY-ZXXMMSQZSA-N	0.0		flat tautomer	640738214	4015.0	22.4962093169	1.0	36.7473192652	0.83509809814	2.01	2.80246245924
27187815	640738214	5669.0	18.3736596326	0.83509809814	LKDRXBCSQODPBY-ZXXMMSQZSA-N	0.0		flat tautomer	640738214	8422.0	22.1084625423	1.0	36.7473192652	0.83509809814	2.01	2.80246245924
1481005	637264747	5669.0	29.9706162223	0.509937362596	LKDRXBCSQODPBY-ZXXMMSQZSA-N	0.0		flat tautomer	637264747	1846.0	36.5512936801	1.0	59.9412324446	0.509937362596	2.01	2.79968802534
1481006	637264747	5669.0	29.9706162223	0.509937362596	LKDRXBCSQODPBY-ZXXMMSQZSA-N	0.0		flat tautomer	637264747	2046.0	36.5512936801	1.0	59.9412324446	0.509937362596	2.01	2.79968802534
1481007	637264747	5669.0	29.9706162223	0.509937362596	LKDRXBCSQODPBY-ZXXMMSQZSA-N	0.0		flat tautomer	637264747	3536.0	36.5512936801	1.0	59.9412324446	0.509937362596	2.01	2.79968802534
1481008	637264747	5669.0	29.9706162223	0.509937362596	LKDRXBCSQODPBY-ZXXMMSQZSA-N	0.0		flat tautomer	637264747	4708.0	36.5512936801	1.0	59.9412324446	0.509937362596	2.01	2.79968802534
1481009	637264747	5669.0	29.9706162223	0.509937362596	LKDRXBCSQODPBY-ZXXMMSQZSA-N	0.0		flat tautomer	637264747	5039.0	36.5512936801	1.0	59.9412324446	0.509937362596	2.01	2.79968802534
1481012	637264747	5669.0	29.9706162223	0.509937362596	LKDRXBCSQODPBY-ZXXMMSQZSA-N	0.0		flat tautomer	637264747	2950.0	33.3279021421	1.0	59.9412324446	0.509937362596	2.01	2.79968802534
1481014	637264747	5669.0	29.9706162223	0.509937362596	LKDRXBCSQODPBY-ZXXMMSQZSA-N	0.0		flat tautomer	637264747	4197.0	33.3279021421	1.0	59.9412324446	0.509937362596	2.01	2.79968802534
1481045	637264747	5669.0	29.9706162223	0.509937362596	LKDRXBCSQODPBY-ZXXMMSQZSA-N	0.0		flat tautomer	637264747	1011.0	31.2218487496	1.0	59.9412324446	0.509937362596	2.01	2.79968802534
1481046	637264747	5669.0	29.9706162223	0.509937362596	LKDRXBCSQODPBY-ZXXMMSQZSA-N	0.0		flat tautomer	637264747	2823.0	31.2218487496	1.0	59.9412324446	0.509937362596	2.01	2.79968802534
1481047	637264747	5669.0	29.9706162223	0.509937362596	LKDRXBCSQODPBY-ZXXMMSQZSA-N	0.0		flat tautomer	637264747	5197.0	31.2218487496	1.0	59.9412324446	0.509937362596	2.01	2.79968802534
1481048	637264747	5669.0	29.9706162223	0.509937362596	LKDRXBCSQODPBY-ZXXMMSQZSA-N	0.0		flat tautomer	637264747	5501.0	31.2218487496	1.0	59.9412324446	0.509937362596	2.01	2.79968802534
27711909	637267419	5669.0	19.2636034977	0.786221120101	LKDRXBCSQODPBY-ZXXMMSQZSA-N	0.0		flat tautomer	637267419	4116.0	25.3565473235	1.0	38.5272069954	0.786221120101	2.01	2.79336104533
27711912	637267419	5669.0	19.2636034977	0.786221120101	LKDRXBCSQODPBY-ZXXMMSQZSA-N	0.0		flat tautomer	637267419	12747.0	25.0172766123	1.0	38.5272069954	0.786221120101	2.01	2.79336104533
27711913	637267419	5669.0	19.2636034977	0.786221120101	LKDRXBCSQODPBY-ZXXMMSQZSA-N	0.0		flat tautomer	637267419	12759.0	25.0172766123	1.0	38.5272069954	0.786221120101	2.01	2.79336104533
27711914	637267419	5669.0	19.2636034977	0.786221120101	LKDRXBCSQODPBY-ZXXMMSQZSA-N	0.0		flat tautomer	637267419	12985.0	25.0172766123	1.0	38.5272069954	0.786221120101	2.01	2.79336104533
27711915	637267419	5669.0	19.2636034977	0.786221120101	LKDRXBCSQODPBY-ZXXMMSQZSA-N	0.0		flat tautomer	637267419	13004.0	25.0172766123	1.0	38.5272069954	0.786221120101	2.01	2.79336104533
27711916	637267419	5669.0	19.2636034977	0.786221120101	LKDRXBCSQODPBY-ZXXMMSQZSA-N	0.0		flat tautomer	637267419	13006.0	25.0172766123	1.0	38.5272069954	0.786221120101	2.01	2.79336104533
27711917	637267419	5669.0	19.2636034977	0.786221120101	LKDRXBCSQODPBY-ZXXMMSQZSA-N	0.0		flat tautomer	637267419	13273.0	25.0172766123	1.0	38.5272069954	0.786221120101	2.01	2.79336104533
27711918	637267419	5669.0	19.2636034977	0.786221120101	LKDRXBCSQODPBY-ZXXMMSQZSA-N	0.0		flat tautomer	637267419	13292.0	25.0172766123	1.0	38.5272069954	0.786221120101	2.01	2.79336104533
27711919	637267419	5669.0	19.2636034977	0.786221120101	LKDRXBCSQODPBY-ZXXMMSQZSA-N	0.0		flat tautomer	637267419	13411.0	25.0172766123	1.0	38.5272069954	0.786221120101	2.01	2.79336104533
27711920	637267419	5669.0	19.2636034977	0.786221120101	LKDRXBCSQODPBY-ZXXMMSQZSA-N	0.0		flat tautomer	637267419	13457.0	25.0172766123	1.0	38.5272069954	0.786221120101	2.01	2.79336104533
27711921	637267419	5669.0	19.2636034977	0.786221120101	LKDRXBCSQODPBY-ZXXMMSQZSA-N	0.0		flat tautomer	637267419	13470.0	25.0172766123	1.0	38.5272069954	0.786221120101	2.01	2.79336104533
27711922	637267419	5669.0	19.2636034977	0.786221120101	LKDRXBCSQODPBY-ZXXMMSQZSA-N	0.0		flat tautomer	637267419	13552.0	25.0172766123	1.0	38.5272069954	0.786221120101	2.01	2.79336104533
27711923	637267419	5669.0	19.2636034977	0.786221120101	LKDRXBCSQODPBY-ZXXMMSQZSA-N	0.0		flat tautomer	637267419	13705.0	25.0172766123	1.0	38.5272069954	0.786221120101	2.01	2.79336104533
27711924	637267419	5669.0	19.2636034977	0.786221120101	LKDRXBCSQODPBY-ZXXMMSQZSA-N	0.0		flat tautomer	637267419	13869.0	25.0172766123	1.0	38.5272069954	0.786221120101	2.01	2.79336104533
27711925	637267419	5669.0	19.2636034977	0.786221120101	LKDRXBCSQODPBY-ZXXMMSQZSA-N	0.0		flat tautomer	637267419	13919.0	25.0172766123	1.0	38.5272069954	0.786221120101	2.01	2.79336104533
27711926	637267419	5669.0	19.2636034977	0.786221120101	LKDRXBCSQODPBY-ZXXMMSQZSA-N	0.0		flat tautomer	637267419	13934.0	25.0172766123	1.0	38.5272069954	0.786221120101	2.01	2.79336104533
27711927	637267419	5669.0	19.2636034977	0.786221120101	LKDRXBCSQODPBY-ZXXMMSQZSA-N	0.0		flat tautomer	637267419	14112.0	25.0172766123	1.0	38.5272069954	0.786221120101	2.01	2.79336104533
27711928	637267419	5669.0	19.2636034977	0.786221120101	LKDRXBCSQODPBY-ZXXMMSQZSA-N	0.0		flat tautomer	637267419	14119.0	25.0172766123	1.0	38.5272069954	0.786221120101	2.01	2.79336104533
27711929	637267419	5669.0	19.2636034977	0.786221120101	LKDRXBCSQODPBY-ZXXMMSQZSA-N	0.0		flat tautomer	637267419	14259.0	25.0172766123	1.0	38.5272069954	0.786221120101	2.01	2.79336104533
27711930	637267419	5669.0	19.2636034977	0.786221120101	LKDRXBCSQODPBY-ZXXMMSQZSA-N	0.0		flat tautomer	637267419	14492.0	25.0172766123	1.0	38.5272069954	0.786221120101	2.01	2.79336104533
27711931	637267419	5669.0	19.2636034977	0.786221120101	LKDRXBCSQODPBY-ZXXMMSQZSA-N	0.0		flat tautomer	637267419	14501.0	25.0172766123	1.0	38.5272069954	0.786221120101	2.01	2.79336104533
27711932	637267419	5669.0	19.2636034977	0.786221120101	LKDRXBCSQODPBY-ZXXMMSQZSA-N	0.0		flat tautomer	637267419	14537.0	25.0172766123	1.0	38.5272069954	0.786221120101	2.01	2.79336104533
27711933	637267419	5669.0	19.2636034977	0.786221120101	LKDRXBCSQODPBY-ZXXMMSQZSA-N	0.0		flat tautomer	637267419	14625.0	25.0172766123	1.0	38.5272069954	0.786221120101	2.01	2.79336104533
27711934	637267419	5669.0	19.2636034977	0.786221120101	LKDRXBCSQODPBY-ZXXMMSQZSA-N	0.0		flat tautomer	637267419	14695.0	25.0172766123	1.0	38.5272069954	0.786221120101	2.01	2.79336104533
27711935	637267419	5669.0	19.2636034977	0.786221120101	LKDRXBCSQODPBY-ZXXMMSQZSA-N	0.0		flat tautomer	637267419	14713.0	25.0172766123	1.0	38.5272069954	0.786221120101	2.01	2.79336104533
27711936	637267419	5669.0	19.2636034977	0.786221120101	LKDRXBCSQODPBY-ZXXMMSQZSA-N	0.0		flat tautomer	637267419	16586.0	25.0172766123	1.0	38.5272069954	0.786221120101	2.01	2.79336104533
27711937	637267419	5669.0	19.2636034977	0.786221120101	LKDRXBCSQODPBY-ZXXMMSQZSA-N	0.0		flat tautomer	637267419	16717.0	25.0172766123	1.0	38.5272069954	0.786221120101	2.01	2.79336104533
27711938	637267419	5669.0	19.2636034977	0.786221120101	LKDRXBCSQODPBY-ZXXMMSQZSA-N	0.0		flat tautomer	637267419	16745.0	25.0172766123	1.0	38.5272069954	0.786221120101	2.01	2.79336104533
27711939	637267419	5669.0	19.2636034977	0.786221120101	LKDRXBCSQODPBY-ZXXMMSQZSA-N	0.0		flat tautomer	637267419	16791.0	25.0172766123	1.0	38.5272069954	0.786221120101	2.01	2.79336104533
27711940	637267419	5669.0	19.2636034977	0.786221120101	LKDRXBCSQODPBY-ZXXMMSQZSA-N	0.0		flat tautomer	637267419	16810.0	25.0172766123	1.0	38.5272069954	0.786221120101	2.01	2.79336104533
27711941	637267419	5669.0	19.2636034977	0.786221120101	LKDRXBCSQODPBY-ZXXMMSQZSA-N	0.0		flat tautomer	637267419	1810.0	24.9665762445	1.0	38.5272069954	0.786221120101	2.01	2.79336104533
27711943	637267419	5669.0	19.2636034977	0.786221120101	LKDRXBCSQODPBY-ZXXMMSQZSA-N	0.0		flat tautomer	637267419	2331.0	23.7077439286	1.0	38.5272069954	0.786221120101	2.01	2.79336104533
27711944	637267419	5669.0	19.2636034977	0.786221120101	LKDRXBCSQODPBY-ZXXMMSQZSA-N	0.0		flat tautomer	637267419	4385.0	23.7077439286	1.0	38.5272069954	0.786221120101	2.01	2.79336104533
27711945	637267419	5669.0	19.2636034977	0.786221120101	LKDRXBCSQODPBY-ZXXMMSQZSA-N	0.0		flat tautomer	637267419	12108.0	23.7077439286	1.0	38.5272069954	0.786221120101	2.01	2.79336104533
27711946	637267419	5669.0	19.2636034977	0.786221120101	LKDRXBCSQODPBY-ZXXMMSQZSA-N	0.0		flat tautomer	637267419	13884.0	23.7077439286	1.0	38.5272069954	0.786221120101	2.01	2.79336104533
27711947	637267419	5669.0	19.2636034977	0.786221120101	LKDRXBCSQODPBY-ZXXMMSQZSA-N	0.0		flat tautomer	637267419	971.0	22.2831622767	1.0	38.5272069954	0.786221120101	2.01	2.79336104533
27711948	637267419	5669.0	19.2636034977	0.786221120101	LKDRXBCSQODPBY-ZXXMMSQZSA-N	0.0		flat tautomer	637267419	13940.0	22.2831622767	1.0	38.5272069954	0.786221120101	2.01	2.79336104533
27711949	637267419	5669.0	19.2636034977	0.786221120101	LKDRXBCSQODPBY-ZXXMMSQZSA-N	0.0		flat tautomer	637267419	3242.0	21.6179829574	1.0	38.5272069954	0.786221120101	2.01	2.79336104533
27711951	637267419	5669.0	19.2636034977	0.786221120101	LKDRXBCSQODPBY-ZXXMMSQZSA-N	0.0		flat tautomer	637267419	16760.0	21.6179829574	1.0	38.5272069954	0.786221120101	2.01	2.79336104533
27713113	637267419	5669.0	19.2636034977	0.785607510839	LKDRXBCSQODPBY-ZXXMMSQZSA-N	0.0		flat tautomer	637267419	4116.0	25.3565473235	1.0	38.5272069954	0.785607510839	2.01	2.79281586344
27713116	637267419	5669.0	19.2636034977	0.785607510839	LKDRXBCSQODPBY-ZXXMMSQZSA-N	0.0		flat tautomer	637267419	12747.0	25.0172766123	1.0	38.5272069954	0.785607510839	2.01	2.79281586344
27713117	637267419	5669.0	19.2636034977	0.785607510839	LKDRXBCSQODPBY-ZXXMMSQZSA-N	0.0		flat tautomer	637267419	12759.0	25.0172766123	1.0	38.5272069954	0.785607510839	2.01	2.79281586344
27713118	637267419	5669.0	19.2636034977	0.785607510839	LKDRXBCSQODPBY-ZXXMMSQZSA-N	0.0		flat tautomer	637267419	12985.0	25.0172766123	1.0	38.5272069954	0.785607510839	2.01	2.79281586344
27713119	637267419	5669.0	19.2636034977	0.785607510839	LKDRXBCSQODPBY-ZXXMMSQZSA-N	0.0		flat tautomer	637267419	13004.0	25.0172766123	1.0	38.5272069954	0.785607510839	2.01	2.79281586344
27713120	637267419	5669.0	19.2636034977	0.785607510839	LKDRXBCSQODPBY-ZXXMMSQZSA-N	0.0		flat tautomer	637267419	13006.0	25.0172766123	1.0	38.5272069954	0.785607510839	2.01	2.79281586344
27713121	637267419	5669.0	19.2636034977	0.785607510839	LKDRXBCSQODPBY-ZXXMMSQZSA-N	0.0		flat tautomer	637267419	13273.0	25.0172766123	1.0	38.5272069954	0.785607510839	2.01	2.79281586344
27713122	637267419	5669.0	19.2636034977	0.785607510839	LKDRXBCSQODPBY-ZXXMMSQZSA-N	0.0		flat tautomer	637267419	13292.0	25.0172766123	1.0	38.5272069954	0.785607510839	2.01	2.79281586344
27713123	637267419	5669.0	19.2636034977	0.785607510839	LKDRXBCSQODPBY-ZXXMMSQZSA-N	0.0		flat tautomer	637267419	13411.0	25.0172766123	1.0	38.5272069954	0.785607510839	2.01	2.79281586344
27713124	637267419	5669.0	19.2636034977	0.785607510839	LKDRXBCSQODPBY-ZXXMMSQZSA-N	0.0		flat tautomer	637267419	13457.0	25.0172766123	1.0	38.5272069954	0.785607510839	2.01	2.79281586344
27713125	637267419	5669.0	19.2636034977	0.785607510839	LKDRXBCSQODPBY-ZXXMMSQZSA-N	0.0		flat tautomer	637267419	13470.0	25.0172766123	1.0	38.5272069954	0.785607510839	2.01	2.79281586344
27713126	637267419	5669.0	19.2636034977	0.785607510839	LKDRXBCSQODPBY-ZXXMMSQZSA-N	0.0		flat tautomer	637267419	13552.0	25.0172766123	1.0	38.5272069954	0.785607510839	2.01	2.79281586344
27713127	637267419	5669.0	19.2636034977	0.785607510839	LKDRXBCSQODPBY-ZXXMMSQZSA-N	0.0		flat tautomer	637267419	13705.0	25.0172766123	1.0	38.5272069954	0.785607510839	2.01	2.79281586344
27713128	637267419	5669.0	19.2636034977	0.785607510839	LKDRXBCSQODPBY-ZXXMMSQZSA-N	0.0		flat tautomer	637267419	13869.0	25.0172766123	1.0	38.5272069954	0.785607510839	2.01	2.79281586344
27713129	637267419	5669.0	19.2636034977	0.785607510839	LKDRXBCSQODPBY-ZXXMMSQZSA-N	0.0		flat tautomer	637267419	13919.0	25.0172766123	1.0	38.5272069954	0.785607510839	2.01	2.79281586344
27713130	637267419	5669.0	19.2636034977	0.785607510839	LKDRXBCSQODPBY-ZXXMMSQZSA-N	0.0		flat tautomer	637267419	13934.0	25.0172766123	1.0	38.5272069954	0.785607510839	2.01	2.79281586344
27713131	637267419	5669.0	19.2636034977	0.785607510839	LKDRXBCSQODPBY-ZXXMMSQZSA-N	0.0		flat tautomer	637267419	14112.0	25.0172766123	1.0	38.5272069954	0.785607510839	2.01	2.79281586344
27713132	637267419	5669.0	19.2636034977	0.785607510839	LKDRXBCSQODPBY-ZXXMMSQZSA-N	0.0		flat tautomer	637267419	14119.0	25.0172766123	1.0	38.5272069954	0.785607510839	2.01	2.79281586344
27713133	637267419	5669.0	19.2636034977	0.785607510839	LKDRXBCSQODPBY-ZXXMMSQZSA-N	0.0		flat tautomer	637267419	14259.0	25.0172766123	1.0	38.5272069954	0.785607510839	2.01	2.79281586344
27713134	637267419	5669.0	19.2636034977	0.785607510839	LKDRXBCSQODPBY-ZXXMMSQZSA-N	0.0		flat tautomer	637267419	14492.0	25.0172766123	1.0	38.5272069954	0.785607510839	2.01	2.79281586344
27713135	637267419	5669.0	19.2636034977	0.785607510839	LKDRXBCSQODPBY-ZXXMMSQZSA-N	0.0		flat tautomer	637267419	14501.0	25.0172766123	1.0	38.5272069954	0.785607510839	2.01	2.79281586344
27713136	637267419	5669.0	19.2636034977	0.785607510839	LKDRXBCSQODPBY-ZXXMMSQZSA-N	0.0		flat tautomer	637267419	14537.0	25.0172766123	1.0	38.5272069954	0.785607510839	2.01	2.79281586344
27713137	637267419	5669.0	19.2636034977	0.785607510839	LKDRXBCSQODPBY-ZXXMMSQZSA-N	0.0		flat tautomer	637267419	14625.0	25.0172766123	1.0	38.5272069954	0.785607510839	2.01	2.79281586344
27713138	637267419	5669.0	19.2636034977	0.785607510839	LKDRXBCSQODPBY-ZXXMMSQZSA-N	0.0		flat tautomer	637267419	14695.0	25.0172766123	1.0	38.5272069954	0.785607510839	2.01	2.79281586344
27713139	637267419	5669.0	19.2636034977	0.785607510839	LKDRXBCSQODPBY-ZXXMMSQZSA-N	0.0		flat tautomer	637267419	14713.0	25.0172766123	1.0	38.5272069954	0.785607510839	2.01	2.79281586344
27713140	637267419	5669.0	19.2636034977	0.785607510839	LKDRXBCSQODPBY-ZXXMMSQZSA-N	0.0		flat tautomer	637267419	16586.0	25.0172766123	1.0	38.5272069954	0.785607510839	2.01	2.79281586344
27713141	637267419	5669.0	19.2636034977	0.785607510839	LKDRXBCSQODPBY-ZXXMMSQZSA-N	0.0		flat tautomer	637267419	16717.0	25.0172766123	1.0	38.5272069954	0.785607510839	2.01	2.79281586344
27713142	637267419	5669.0	19.2636034977	0.785607510839	LKDRXBCSQODPBY-ZXXMMSQZSA-N	0.0		flat tautomer	637267419	16745.0	25.0172766123	1.0	38.5272069954	0.785607510839	2.01	2.79281586344
27713143	637267419	5669.0	19.2636034977	0.785607510839	LKDRXBCSQODPBY-ZXXMMSQZSA-N	0.0		flat tautomer	637267419	16791.0	25.0172766123	1.0	38.5272069954	0.785607510839	2.01	2.79281586344
27713144	637267419	5669.0	19.2636034977	0.785607510839	LKDRXBCSQODPBY-ZXXMMSQZSA-N	0.0		flat tautomer	637267419	16810.0	25.0172766123	1.0	38.5272069954	0.785607510839	2.01	2.79281586344
27713145	637267419	5669.0	19.2636034977	0.785607510839	LKDRXBCSQODPBY-ZXXMMSQZSA-N	0.0		flat tautomer	637267419	1810.0	24.9665762445	1.0	38.5272069954	0.785607510839	2.01	2.79281586344
27713147	637267419	5669.0	19.2636034977	0.785607510839	LKDRXBCSQODPBY-ZXXMMSQZSA-N	0.0		flat tautomer	637267419	2331.0	23.7077439286	1.0	38.5272069954	0.785607510839	2.01	2.79281586344
27713148	637267419	5669.0	19.2636034977	0.785607510839	LKDRXBCSQODPBY-ZXXMMSQZSA-N	0.0		flat tautomer	637267419	4385.0	23.7077439286	1.0	38.5272069954	0.785607510839	2.01	2.79281586344
27713149	637267419	5669.0	19.2636034977	0.785607510839	LKDRXBCSQODPBY-ZXXMMSQZSA-N	0.0		flat tautomer	637267419	12108.0	23.7077439286	1.0	38.5272069954	0.785607510839	2.01	2.79281586344
27713150	637267419	5669.0	19.2636034977	0.785607510839	LKDRXBCSQODPBY-ZXXMMSQZSA-N	0.0		flat tautomer	637267419	13884.0	23.7077439286	1.0	38.5272069954	0.785607510839	2.01	2.79281586344
27713151	637267419	5669.0	19.2636034977	0.785607510839	LKDRXBCSQODPBY-ZXXMMSQZSA-N	0.0		flat tautomer	637267419	971.0	22.2831622767	1.0	38.5272069954	0.785607510839	2.01	2.79281586344
27713152	637267419	5669.0	19.2636034977	0.785607510839	LKDRXBCSQODPBY-ZXXMMSQZSA-N	0.0		flat tautomer	637267419	13940.0	22.2831622767	1.0	38.5272069954	0.785607510839	2.01	2.79281586344
27713153	637267419	5669.0	19.2636034977	0.785607510839	LKDRXBCSQODPBY-ZXXMMSQZSA-N	0.0		flat tautomer	637267419	3242.0	21.6179829574	1.0	38.5272069954	0.785607510839	2.01	2.79281586344
27713155	637267419	5669.0	19.2636034977	0.785607510839	LKDRXBCSQODPBY-ZXXMMSQZSA-N	0.0		flat tautomer	637267419	16760.0	21.6179829574	1.0	38.5272069954	0.785607510839	2.01	2.79281586344
27187423	640738214	5669.0	18.3736596326	0.821037275646	LKDRXBCSQODPBY-ZXXMMSQZSA-N	0.0		flat tautomer	640738214	4116.0	24.3936186349	1.0	36.7473192652	0.821037275646	2.01	2.79059073953
27187424	640738214	5669.0	18.3736596326	0.821037275646	LKDRXBCSQODPBY-ZXXMMSQZSA-N	0.0		flat tautomer	640738214	1846.0	22.7495799977	1.0	36.7473192652	0.821037275646	2.01	2.79059073953
27187425	640738214	5669.0	18.3736596326	0.821037275646	LKDRXBCSQODPBY-ZXXMMSQZSA-N	0.0		flat tautomer	640738214	2046.0	22.7495799977	1.0	36.7473192652	0.821037275646	2.01	2.79059073953
27187426	640738214	5669.0	18.3736596326	0.821037275646	LKDRXBCSQODPBY-ZXXMMSQZSA-N	0.0		flat tautomer	640738214	3536.0	22.7495799977	1.0	36.7473192652	0.821037275646	2.01	2.79059073953
27187427	640738214	5669.0	18.3736596326	0.821037275646	LKDRXBCSQODPBY-ZXXMMSQZSA-N	0.0		flat tautomer	640738214	4708.0	22.7495799977	1.0	36.7473192652	0.821037275646	2.01	2.79059073953
27187428	640738214	5669.0	18.3736596326	0.821037275646	LKDRXBCSQODPBY-ZXXMMSQZSA-N	0.0		flat tautomer	640738214	5039.0	22.7495799977	1.0	36.7473192652	0.821037275646	2.01	2.79059073953
27187429	640738214	5669.0	18.3736596326	0.821037275646	LKDRXBCSQODPBY-ZXXMMSQZSA-N	0.0		flat tautomer	640738214	263.0	22.4962093169	1.0	36.7473192652	0.821037275646	2.01	2.79059073953
27187430	640738214	5669.0	18.3736596326	0.821037275646	LKDRXBCSQODPBY-ZXXMMSQZSA-N	0.0		flat tautomer	640738214	4015.0	22.4962093169	1.0	36.7473192652	0.821037275646	2.01	2.79059073953
27187431	640738214	5669.0	18.3736596326	0.821037275646	LKDRXBCSQODPBY-ZXXMMSQZSA-N	0.0		flat tautomer	640738214	8422.0	22.1084625423	1.0	36.7473192652	0.821037275646	2.01	2.79059073953
2673576	637266893	3907.0	29.5543957967	0.509937362596	LKDRXBCSQODPBY-ZXXMMSQZSA-N	0.0		flat tautomer	637266893	4116.0	37.6695862267	1.0	59.1087915935	0.509937362596	2.01	2.7899167412
2673577	637266893	3907.0	29.5543957967	0.509937362596	LKDRXBCSQODPBY-ZXXMMSQZSA-N	0.0		flat tautomer	637266893	7210.0	36.4412914295	1.0	59.1087915935	0.509937362596	2.01	2.7899167412
2673578	637266893	3907.0	29.5543957967	0.509937362596	LKDRXBCSQODPBY-ZXXMMSQZSA-N	0.0		flat tautomer	637266893	2964.0	34.5142785735	1.0	59.1087915935	0.509937362596	2.01	2.7899167412
2673579	637266893	3907.0	29.5543957967	0.509937362596	LKDRXBCSQODPBY-ZXXMMSQZSA-N	0.0		flat tautomer	637266893	6629.0	34.5142785735	1.0	59.1087915935	0.509937362596	2.01	2.7899167412
2673580	637266893	3907.0	29.5543957967	0.509937362596	LKDRXBCSQODPBY-ZXXMMSQZSA-N	0.0		flat tautomer	637266893	971.0	34.4259687323	1.0	59.1087915935	0.509937362596	2.01	2.7899167412
2673581	637266893	3907.0	29.5543957967	0.509937362596	LKDRXBCSQODPBY-ZXXMMSQZSA-N	0.0		flat tautomer	637266893	13940.0	34.4259687323	1.0	59.1087915935	0.509937362596	2.01	2.7899167412
2673582	637266893	3907.0	29.5543957967	0.509937362596	LKDRXBCSQODPBY-ZXXMMSQZSA-N	0.0		flat tautomer	637266893	2331.0	34.0609802236	1.0	59.1087915935	0.509937362596	2.01	2.7899167412
2673583	637266893	3907.0	29.5543957967	0.509937362596	LKDRXBCSQODPBY-ZXXMMSQZSA-N	0.0		flat tautomer	637266893	4385.0	34.0609802236	1.0	59.1087915935	0.509937362596	2.01	2.7899167412
2673584	637266893	3907.0	29.5543957967	0.509937362596	LKDRXBCSQODPBY-ZXXMMSQZSA-N	0.0		flat tautomer	637266893	12108.0	34.0609802236	1.0	59.1087915935	0.509937362596	2.01	2.7899167412
2673585	637266893	3907.0	29.5543957967	0.509937362596	LKDRXBCSQODPBY-ZXXMMSQZSA-N	0.0		flat tautomer	637266893	13884.0	34.0609802236	1.0	59.1087915935	0.509937362596	2.01	2.7899167412
2673586	637266893	3907.0	29.5543957967	0.509937362596	LKDRXBCSQODPBY-ZXXMMSQZSA-N	0.0		flat tautomer	637266893	5669.0	33.8041003476	1.0	59.1087915935	0.509937362596	2.01	2.7899167412
2673587	637266893	3907.0	29.5543957967	0.509937362596	LKDRXBCSQODPBY-ZXXMMSQZSA-N	0.0		flat tautomer	637266893	6999.0	33.1226286541	1.0	59.1087915935	0.509937362596	2.01	2.7899167412
2673588	637266893	3907.0	29.5543957967	0.509937362596	LKDRXBCSQODPBY-ZXXMMSQZSA-N	0.0		flat tautomer	637266893	2994.0	32.505845406	1.0	59.1087915935	0.509937362596	2.01	2.7899167412
2673589	637266893	3907.0	29.5543957967	0.509937362596	LKDRXBCSQODPBY-ZXXMMSQZSA-N	0.0		flat tautomer	637266893	3901.0	32.505845406	1.0	59.1087915935	0.509937362596	2.01	2.7899167412
7071569	637264744	5669.0	29.5376020021	0.509937362596	LKDRXBCSQODPBY-ZXXMMSQZSA-N	0.0		flat tautomer	637264744	1846.0	30.2932822177	1.0	59.0752040042	0.509937362596	2.01	2.78952032576
7071570	637264744	5669.0	29.5376020021	0.509937362596	LKDRXBCSQODPBY-ZXXMMSQZSA-N	0.0		flat tautomer	637264744	2046.0	30.2932822177	1.0	59.0752040042	0.509937362596	2.01	2.78952032576
7071571	637264744	5669.0	29.5376020021	0.509937362596	LKDRXBCSQODPBY-ZXXMMSQZSA-N	0.0		flat tautomer	637264744	2950.0	30.2932822177	1.0	59.0752040042	0.509937362596	2.01	2.78952032576
7071572	637264744	5669.0	29.5376020021	0.509937362596	LKDRXBCSQODPBY-ZXXMMSQZSA-N	0.0		flat tautomer	637264744	3536.0	30.2932822177	1.0	59.0752040042	0.509937362596	2.01	2.78952032576
7071573	637264744	5669.0	29.5376020021	0.509937362596	LKDRXBCSQODPBY-ZXXMMSQZSA-N	0.0		flat tautomer	637264744	4197.0	30.2932822177	1.0	59.0752040042	0.509937362596	2.01	2.78952032576
7071574	637264744	5669.0	29.5376020021	0.509937362596	LKDRXBCSQODPBY-ZXXMMSQZSA-N	0.0		flat tautomer	637264744	4708.0	30.2932822177	1.0	59.0752040042	0.509937362596	2.01	2.78952032576
7071575	637264744	5669.0	29.5376020021	0.509937362596	LKDRXBCSQODPBY-ZXXMMSQZSA-N	0.0		flat tautomer	637264744	5039.0	30.2932822177	1.0	59.0752040042	0.509937362596	2.01	2.78952032576
7071583	637264744	5669.0	29.5376020021	0.509937362596	LKDRXBCSQODPBY-ZXXMMSQZSA-N	0.0		flat tautomer	637264744	1157.0	30.1732774798	1.0	59.0752040042	0.509937362596	2.01	2.78952032576
7071584	637264744	5669.0	29.5376020021	0.509937362596	LKDRXBCSQODPBY-ZXXMMSQZSA-N	0.0		flat tautomer	637264744	2964.0	30.1732774798	1.0	59.0752040042	0.509937362596	2.01	2.78952032576
7071554	637264744	5669.0	29.5376020021	0.509937362596	LKDRXBCSQODPBY-ZXXMMSQZSA-N	0.0		flat tautomer	637264744	4116.0	31.507239611	1.0	59.0752040042	0.509937362596	2.01	2.78952032576
7071592	637264744	5669.0	29.5376020021	0.509937362596	LKDRXBCSQODPBY-ZXXMMSQZSA-N	0.0		flat tautomer	637264744	13389.0	29.450996738	1.0	58.9019934759	0.509937362596	2.01	2.78747333132
27188447	640738214	5669.0	18.3736596326	0.816483380648	LKDRXBCSQODPBY-ZXXMMSQZSA-N	0.0		flat tautomer	640738214	4116.0	24.3936186349	1.0	36.7473192652	0.816483380648	2.01	2.78671315216
27188448	640738214	5669.0	18.3736596326	0.816483380648	LKDRXBCSQODPBY-ZXXMMSQZSA-N	0.0		flat tautomer	640738214	1846.0	22.7495799977	1.0	36.7473192652	0.816483380648	2.01	2.78671315216
27188449	640738214	5669.0	18.3736596326	0.816483380648	LKDRXBCSQODPBY-ZXXMMSQZSA-N	0.0		flat tautomer	640738214	2046.0	22.7495799977	1.0	36.7473192652	0.816483380648	2.01	2.78671315216
27188450	640738214	5669.0	18.3736596326	0.816483380648	LKDRXBCSQODPBY-ZXXMMSQZSA-N	0.0		flat tautomer	640738214	3536.0	22.7495799977	1.0	36.7473192652	0.816483380648	2.01	2.78671315216
27188451	640738214	5669.0	18.3736596326	0.816483380648	LKDRXBCSQODPBY-ZXXMMSQZSA-N	0.0		flat tautomer	640738214	4708.0	22.7495799977	1.0	36.7473192652	0.816483380648	2.01	2.78671315216
27188452	640738214	5669.0	18.3736596326	0.816483380648	LKDRXBCSQODPBY-ZXXMMSQZSA-N	0.0		flat tautomer	640738214	5039.0	22.7495799977	1.0	36.7473192652	0.816483380648	2.01	2.78671315216
27188453	640738214	5669.0	18.3736596326	0.816483380648	LKDRXBCSQODPBY-ZXXMMSQZSA-N	0.0		flat tautomer	640738214	263.0	22.4962093169	1.0	36.7473192652	0.816483380648	2.01	2.78671315216
27188454	640738214	5669.0	18.3736596326	0.816483380648	LKDRXBCSQODPBY-ZXXMMSQZSA-N	0.0		flat tautomer	640738214	4015.0	22.4962093169	1.0	36.7473192652	0.816483380648	2.01	2.78671315216
27188455	640738214	5669.0	18.3736596326	0.816483380648	LKDRXBCSQODPBY-ZXXMMSQZSA-N	0.0		flat tautomer	640738214	8422.0	22.1084625423	1.0	36.7473192652	0.816483380648	2.01	2.78671315216
22389432	637270175	5669.0	24.2395775166	0.618784512912	LKDRXBCSQODPBY-ZXXMMSQZSA-N	0.0		flat tautomer	637270175	16943.0	29.1438755558	1.0	48.4791550332	0.618784512912	2.01	2.78658717296
22389500	637270175	5669.0	24.2395775166	0.618457083591	LKDRXBCSQODPBY-ZXXMMSQZSA-N	0.0		flat tautomer	637270175	16943.0	29.1438755558	1.0	48.4791550332	0.618457083591	2.01	2.7862184697
1481093	637264747	5669.0	29.9706162223	0.497472946801	LKDRXBCSQODPBY-ZXXMMSQZSA-N	0.0		flat tautomer	637264747	1846.0	36.5512936801	1.0	59.9412324446	0.497472946801	2.01	2.78242071813
1481094	637264747	5669.0	29.9706162223	0.497472946801	LKDRXBCSQODPBY-ZXXMMSQZSA-N	0.0		flat tautomer	637264747	2046.0	36.5512936801	1.0	59.9412324446	0.497472946801	2.01	2.78242071813
1481095	637264747	5669.0	29.9706162223	0.497472946801	LKDRXBCSQODPBY-ZXXMMSQZSA-N	0.0		flat tautomer	637264747	3536.0	36.5512936801	1.0	59.9412324446	0.497472946801	2.01	2.78242071813
1481096	637264747	5669.0	29.9706162223	0.497472946801	LKDRXBCSQODPBY-ZXXMMSQZSA-N	0.0		flat tautomer	637264747	4708.0	36.5512936801	1.0	59.9412324446	0.497472946801	2.01	2.78242071813
1481097	637264747	5669.0	29.9706162223	0.497472946801	LKDRXBCSQODPBY-ZXXMMSQZSA-N	0.0		flat tautomer	637264747	5039.0	36.5512936801	1.0	59.9412324446	0.497472946801	2.01	2.78242071813
1481100	637264747	5669.0	29.9706162223	0.497472946801	LKDRXBCSQODPBY-ZXXMMSQZSA-N	0.0		flat tautomer	637264747	2950.0	33.3279021421	1.0	59.9412324446	0.497472946801	2.01	2.78242071813
1481102	637264747	5669.0	29.9706162223	0.497472946801	LKDRXBCSQODPBY-ZXXMMSQZSA-N	0.0		flat tautomer	637264747	4197.0	33.3279021421	1.0	59.9412324446	0.497472946801	2.01	2.78242071813
1481133	637264747	5669.0	29.9706162223	0.497472946801	LKDRXBCSQODPBY-ZXXMMSQZSA-N	0.0		flat tautomer	637264747	1011.0	31.2218487496	1.0	59.9412324446	0.497472946801	2.01	2.78242071813
1481134	637264747	5669.0	29.9706162223	0.497472946801	LKDRXBCSQODPBY-ZXXMMSQZSA-N	0.0		flat tautomer	637264747	2823.0	31.2218487496	1.0	59.9412324446	0.497472946801	2.01	2.78242071813
1481135	637264747	5669.0	29.9706162223	0.497472946801	LKDRXBCSQODPBY-ZXXMMSQZSA-N	0.0		flat tautomer	637264747	5197.0	31.2218487496	1.0	59.9412324446	0.497472946801	2.01	2.78242071813
1481136	637264747	5669.0	29.9706162223	0.497472946801	LKDRXBCSQODPBY-ZXXMMSQZSA-N	0.0		flat tautomer	637264747	5501.0	31.2218487496	1.0	59.9412324446	0.497472946801	2.01	2.78242071813
27711608	637267419	5669.0	19.2636034977	0.771655175928	LKDRXBCSQODPBY-ZXXMMSQZSA-N	0.0		flat tautomer	637267419	4116.0	25.3565473235	1.0	38.5272069954	0.771655175928	2.01	2.78033235923
27711611	637267419	5669.0	19.2636034977	0.771655175928	LKDRXBCSQODPBY-ZXXMMSQZSA-N	0.0		flat tautomer	637267419	12747.0	25.0172766123	1.0	38.5272069954	0.771655175928	2.01	2.78033235923
27711612	637267419	5669.0	19.2636034977	0.771655175928	LKDRXBCSQODPBY-ZXXMMSQZSA-N	0.0		flat tautomer	637267419	12759.0	25.0172766123	1.0	38.5272069954	0.771655175928	2.01	2.78033235923
27711613	637267419	5669.0	19.2636034977	0.771655175928	LKDRXBCSQODPBY-ZXXMMSQZSA-N	0.0		flat tautomer	637267419	12985.0	25.0172766123	1.0	38.5272069954	0.771655175928	2.01	2.78033235923
27711614	637267419	5669.0	19.2636034977	0.771655175928	LKDRXBCSQODPBY-ZXXMMSQZSA-N	0.0		flat tautomer	637267419	13004.0	25.0172766123	1.0	38.5272069954	0.771655175928	2.01	2.78033235923
27711615	637267419	5669.0	19.2636034977	0.771655175928	LKDRXBCSQODPBY-ZXXMMSQZSA-N	0.0		flat tautomer	637267419	13006.0	25.0172766123	1.0	38.5272069954	0.771655175928	2.01	2.78033235923
27711616	637267419	5669.0	19.2636034977	0.771655175928	LKDRXBCSQODPBY-ZXXMMSQZSA-N	0.0		flat tautomer	637267419	13273.0	25.0172766123	1.0	38.5272069954	0.771655175928	2.01	2.78033235923
27711617	637267419	5669.0	19.2636034977	0.771655175928	LKDRXBCSQODPBY-ZXXMMSQZSA-N	0.0		flat tautomer	637267419	13292.0	25.0172766123	1.0	38.5272069954	0.771655175928	2.01	2.78033235923
27711618	637267419	5669.0	19.2636034977	0.771655175928	LKDRXBCSQODPBY-ZXXMMSQZSA-N	0.0		flat tautomer	637267419	13411.0	25.0172766123	1.0	38.5272069954	0.771655175928	2.01	2.78033235923
27711619	637267419	5669.0	19.2636034977	0.771655175928	LKDRXBCSQODPBY-ZXXMMSQZSA-N	0.0		flat tautomer	637267419	13457.0	25.0172766123	1.0	38.5272069954	0.771655175928	2.01	2.78033235923
27711620	637267419	5669.0	19.2636034977	0.771655175928	LKDRXBCSQODPBY-ZXXMMSQZSA-N	0.0		flat tautomer	637267419	13470.0	25.0172766123	1.0	38.5272069954	0.771655175928	2.01	2.78033235923
27711621	637267419	5669.0	19.2636034977	0.771655175928	LKDRXBCSQODPBY-ZXXMMSQZSA-N	0.0		flat tautomer	637267419	13552.0	25.0172766123	1.0	38.5272069954	0.771655175928	2.01	2.78033235923
27711622	637267419	5669.0	19.2636034977	0.771655175928	LKDRXBCSQODPBY-ZXXMMSQZSA-N	0.0		flat tautomer	637267419	13705.0	25.0172766123	1.0	38.5272069954	0.771655175928	2.01	2.78033235923
27711623	637267419	5669.0	19.2636034977	0.771655175928	LKDRXBCSQODPBY-ZXXMMSQZSA-N	0.0		flat tautomer	637267419	13869.0	25.0172766123	1.0	38.5272069954	0.771655175928	2.01	2.78033235923
27711624	637267419	5669.0	19.2636034977	0.771655175928	LKDRXBCSQODPBY-ZXXMMSQZSA-N	0.0		flat tautomer	637267419	13919.0	25.0172766123	1.0	38.5272069954	0.771655175928	2.01	2.78033235923
27711625	637267419	5669.0	19.2636034977	0.771655175928	LKDRXBCSQODPBY-ZXXMMSQZSA-N	0.0		flat tautomer	637267419	13934.0	25.0172766123	1.0	38.5272069954	0.771655175928	2.01	2.78033235923
27711626	637267419	5669.0	19.2636034977	0.771655175928	LKDRXBCSQODPBY-ZXXMMSQZSA-N	0.0		flat tautomer	637267419	14112.0	25.0172766123	1.0	38.5272069954	0.771655175928	2.01	2.78033235923
27711627	637267419	5669.0	19.2636034977	0.771655175928	LKDRXBCSQODPBY-ZXXMMSQZSA-N	0.0		flat tautomer	637267419	14119.0	25.0172766123	1.0	38.5272069954	0.771655175928	2.01	2.78033235923
27711628	637267419	5669.0	19.2636034977	0.771655175928	LKDRXBCSQODPBY-ZXXMMSQZSA-N	0.0		flat tautomer	637267419	14259.0	25.0172766123	1.0	38.5272069954	0.771655175928	2.01	2.78033235923
27711629	637267419	5669.0	19.2636034977	0.771655175928	LKDRXBCSQODPBY-ZXXMMSQZSA-N	0.0		flat tautomer	637267419	14492.0	25.0172766123	1.0	38.5272069954	0.771655175928	2.01	2.78033235923
27711630	637267419	5669.0	19.2636034977	0.771655175928	LKDRXBCSQODPBY-ZXXMMSQZSA-N	0.0		flat tautomer	637267419	14501.0	25.0172766123	1.0	38.5272069954	0.771655175928	2.01	2.78033235923
27711631	637267419	5669.0	19.2636034977	0.771655175928	LKDRXBCSQODPBY-ZXXMMSQZSA-N	0.0		flat tautomer	637267419	14537.0	25.0172766123	1.0	38.5272069954	0.771655175928	2.01	2.78033235923
27711632	637267419	5669.0	19.2636034977	0.771655175928	LKDRXBCSQODPBY-ZXXMMSQZSA-N	0.0		flat tautomer	637267419	14625.0	25.0172766123	1.0	38.5272069954	0.771655175928	2.01	2.78033235923
27711633	637267419	5669.0	19.2636034977	0.771655175928	LKDRXBCSQODPBY-ZXXMMSQZSA-N	0.0		flat tautomer	637267419	14695.0	25.0172766123	1.0	38.5272069954	0.771655175928	2.01	2.78033235923
27711634	637267419	5669.0	19.2636034977	0.771655175928	LKDRXBCSQODPBY-ZXXMMSQZSA-N	0.0		flat tautomer	637267419	14713.0	25.0172766123	1.0	38.5272069954	0.771655175928	2.01	2.78033235923
27711635	637267419	5669.0	19.2636034977	0.771655175928	LKDRXBCSQODPBY-ZXXMMSQZSA-N	0.0		flat tautomer	637267419	16586.0	25.0172766123	1.0	38.5272069954	0.771655175928	2.01	2.78033235923
27711636	637267419	5669.0	19.2636034977	0.771655175928	LKDRXBCSQODPBY-ZXXMMSQZSA-N	0.0		flat tautomer	637267419	16717.0	25.0172766123	1.0	38.5272069954	0.771655175928	2.01	2.78033235923
27711637	637267419	5669.0	19.2636034977	0.771655175928	LKDRXBCSQODPBY-ZXXMMSQZSA-N	0.0		flat tautomer	637267419	16745.0	25.0172766123	1.0	38.5272069954	0.771655175928	2.01	2.78033235923
27711638	637267419	5669.0	19.2636034977	0.771655175928	LKDRXBCSQODPBY-ZXXMMSQZSA-N	0.0		flat tautomer	637267419	16791.0	25.0172766123	1.0	38.5272069954	0.771655175928	2.01	2.78033235923
27711639	637267419	5669.0	19.2636034977	0.771655175928	LKDRXBCSQODPBY-ZXXMMSQZSA-N	0.0		flat tautomer	637267419	16810.0	25.0172766123	1.0	38.5272069954	0.771655175928	2.01	2.78033235923
27711640	637267419	5669.0	19.2636034977	0.771655175928	LKDRXBCSQODPBY-ZXXMMSQZSA-N	0.0		flat tautomer	637267419	1810.0	24.9665762445	1.0	38.5272069954	0.771655175928	2.01	2.78033235923
27711642	637267419	5669.0	19.2636034977	0.771655175928	LKDRXBCSQODPBY-ZXXMMSQZSA-N	0.0		flat tautomer	637267419	2331.0	23.7077439286	1.0	38.5272069954	0.771655175928	2.01	2.78033235923
27711643	637267419	5669.0	19.2636034977	0.771655175928	LKDRXBCSQODPBY-ZXXMMSQZSA-N	0.0		flat tautomer	637267419	4385.0	23.7077439286	1.0	38.5272069954	0.771655175928	2.01	2.78033235923
27711644	637267419	5669.0	19.2636034977	0.771655175928	LKDRXBCSQODPBY-ZXXMMSQZSA-N	0.0		flat tautomer	637267419	12108.0	23.7077439286	1.0	38.5272069954	0.771655175928	2.01	2.78033235923
27711645	637267419	5669.0	19.2636034977	0.771655175928	LKDRXBCSQODPBY-ZXXMMSQZSA-N	0.0		flat tautomer	637267419	13884.0	23.7077439286	1.0	38.5272069954	0.771655175928	2.01	2.78033235923
27711646	637267419	5669.0	19.2636034977	0.771655175928	LKDRXBCSQODPBY-ZXXMMSQZSA-N	0.0		flat tautomer	637267419	971.0	22.2831622767	1.0	38.5272069954	0.771655175928	2.01	2.78033235923
27711647	637267419	5669.0	19.2636034977	0.771655175928	LKDRXBCSQODPBY-ZXXMMSQZSA-N	0.0		flat tautomer	637267419	13940.0	22.2831622767	1.0	38.5272069954	0.771655175928	2.01	2.78033235923
27711648	637267419	5669.0	19.2636034977	0.771655175928	LKDRXBCSQODPBY-ZXXMMSQZSA-N	0.0		flat tautomer	637267419	3242.0	21.6179829574	1.0	38.5272069954	0.771655175928	2.01	2.78033235923
27711650	637267419	5669.0	19.2636034977	0.771655175928	LKDRXBCSQODPBY-ZXXMMSQZSA-N	0.0		flat tautomer	637267419	16760.0	21.6179829574	1.0	38.5272069954	0.771655175928	2.01	2.78033235923
2673590	637266893	3907.0	29.5543957967	0.497472946801	LKDRXBCSQODPBY-ZXXMMSQZSA-N	0.0		flat tautomer	637266893	4116.0	37.6695862267	1.0	59.1087915935	0.497472946801	2.01	2.77270969919
2673591	637266893	3907.0	29.5543957967	0.497472946801	LKDRXBCSQODPBY-ZXXMMSQZSA-N	0.0		flat tautomer	637266893	7210.0	36.4412914295	1.0	59.1087915935	0.497472946801	2.01	2.77270969919
2673592	637266893	3907.0	29.5543957967	0.497472946801	LKDRXBCSQODPBY-ZXXMMSQZSA-N	0.0		flat tautomer	637266893	2964.0	34.5142785735	1.0	59.1087915935	0.497472946801	2.01	2.77270969919
2673593	637266893	3907.0	29.5543957967	0.497472946801	LKDRXBCSQODPBY-ZXXMMSQZSA-N	0.0		flat tautomer	637266893	6629.0	34.5142785735	1.0	59.1087915935	0.497472946801	2.01	2.77270969919
2673594	637266893	3907.0	29.5543957967	0.497472946801	LKDRXBCSQODPBY-ZXXMMSQZSA-N	0.0		flat tautomer	637266893	971.0	34.4259687323	1.0	59.1087915935	0.497472946801	2.01	2.77270969919
2673595	637266893	3907.0	29.5543957967	0.497472946801	LKDRXBCSQODPBY-ZXXMMSQZSA-N	0.0		flat tautomer	637266893	13940.0	34.4259687323	1.0	59.1087915935	0.497472946801	2.01	2.77270969919
2673596	637266893	3907.0	29.5543957967	0.497472946801	LKDRXBCSQODPBY-ZXXMMSQZSA-N	0.0		flat tautomer	637266893	2331.0	34.0609802236	1.0	59.1087915935	0.497472946801	2.01	2.77270969919
2673597	637266893	3907.0	29.5543957967	0.497472946801	LKDRXBCSQODPBY-ZXXMMSQZSA-N	0.0		flat tautomer	637266893	4385.0	34.0609802236	1.0	59.1087915935	0.497472946801	2.01	2.77270969919
2673598	637266893	3907.0	29.5543957967	0.497472946801	LKDRXBCSQODPBY-ZXXMMSQZSA-N	0.0		flat tautomer	637266893	12108.0	34.0609802236	1.0	59.1087915935	0.497472946801	2.01	2.77270969919
2673599	637266893	3907.0	29.5543957967	0.497472946801	LKDRXBCSQODPBY-ZXXMMSQZSA-N	0.0		flat tautomer	637266893	13884.0	34.0609802236	1.0	59.1087915935	0.497472946801	2.01	2.77270969919
2673600	637266893	3907.0	29.5543957967	0.497472946801	LKDRXBCSQODPBY-ZXXMMSQZSA-N	0.0		flat tautomer	637266893	5669.0	33.8041003476	1.0	59.1087915935	0.497472946801	2.01	2.77270969919
2673601	637266893	3907.0	29.5543957967	0.497472946801	LKDRXBCSQODPBY-ZXXMMSQZSA-N	0.0		flat tautomer	637266893	6999.0	33.1226286541	1.0	59.1087915935	0.497472946801	2.01	2.77270969919
2673602	637266893	3907.0	29.5543957967	0.497472946801	LKDRXBCSQODPBY-ZXXMMSQZSA-N	0.0		flat tautomer	637266893	2994.0	32.505845406	1.0	59.1087915935	0.497472946801	2.01	2.77270969919
2673603	637266893	3907.0	29.5543957967	0.497472946801	LKDRXBCSQODPBY-ZXXMMSQZSA-N	0.0		flat tautomer	637266893	3901.0	32.505845406	1.0	59.1087915935	0.497472946801	2.01	2.77270969919
7071609	637264744	5669.0	29.5376020021	0.497472946801	LKDRXBCSQODPBY-ZXXMMSQZSA-N	0.0		flat tautomer	637264744	1846.0	30.2932822177	1.0	59.0752040042	0.497472946801	2.01	2.77231572867
7071610	637264744	5669.0	29.5376020021	0.497472946801	LKDRXBCSQODPBY-ZXXMMSQZSA-N	0.0		flat tautomer	637264744	2046.0	30.2932822177	1.0	59.0752040042	0.497472946801	2.01	2.77231572867
7071611	637264744	5669.0	29.5376020021	0.497472946801	LKDRXBCSQODPBY-ZXXMMSQZSA-N	0.0		flat tautomer	637264744	2950.0	30.2932822177	1.0	59.0752040042	0.497472946801	2.01	2.77231572867
7071612	637264744	5669.0	29.5376020021	0.497472946801	LKDRXBCSQODPBY-ZXXMMSQZSA-N	0.0		flat tautomer	637264744	3536.0	30.2932822177	1.0	59.0752040042	0.497472946801	2.01	2.77231572867
7071613	637264744	5669.0	29.5376020021	0.497472946801	LKDRXBCSQODPBY-ZXXMMSQZSA-N	0.0		flat tautomer	637264744	4197.0	30.2932822177	1.0	59.0752040042	0.497472946801	2.01	2.77231572867
7071614	637264744	5669.0	29.5376020021	0.497472946801	LKDRXBCSQODPBY-ZXXMMSQZSA-N	0.0		flat tautomer	637264744	4708.0	30.2932822177	1.0	59.0752040042	0.497472946801	2.01	2.77231572867
7071615	637264744	5669.0	29.5376020021	0.497472946801	LKDRXBCSQODPBY-ZXXMMSQZSA-N	0.0		flat tautomer	637264744	5039.0	30.2932822177	1.0	59.0752040042	0.497472946801	2.01	2.77231572867
7071623	637264744	5669.0	29.5376020021	0.497472946801	LKDRXBCSQODPBY-ZXXMMSQZSA-N	0.0		flat tautomer	637264744	1157.0	30.1732774798	1.0	59.0752040042	0.497472946801	2.01	2.77231572867
7071624	637264744	5669.0	29.5376020021	0.497472946801	LKDRXBCSQODPBY-ZXXMMSQZSA-N	0.0		flat tautomer	637264744	2964.0	30.1732774798	1.0	59.0752040042	0.497472946801	2.01	2.77231572867
7071594	637264744	5669.0	29.5376020021	0.497472946801	LKDRXBCSQODPBY-ZXXMMSQZSA-N	0.0		flat tautomer	637264744	4116.0	31.507239611	1.0	59.0752040042	0.497472946801	2.01	2.77231572867
7071632	637264744	5669.0	29.5376020021	0.497472946801	LKDRXBCSQODPBY-ZXXMMSQZSA-N	0.0		flat tautomer	637264744	13389.0	29.450996738	1.0	58.9019934759	0.497472946801	2.01	2.77028135924
27713715	637267419	5669.0	19.2636034977	0.754586126066	LKDRXBCSQODPBY-ZXXMMSQZSA-N	0.0		flat tautomer	637267419	4116.0	25.3565473235	1.0	38.5272069954	0.754586126066	2.01	2.76482787834
27713718	637267419	5669.0	19.2636034977	0.754586126066	LKDRXBCSQODPBY-ZXXMMSQZSA-N	0.0		flat tautomer	637267419	12747.0	25.0172766123	1.0	38.5272069954	0.754586126066	2.01	2.76482787834
27713719	637267419	5669.0	19.2636034977	0.754586126066	LKDRXBCSQODPBY-ZXXMMSQZSA-N	0.0		flat tautomer	637267419	12759.0	25.0172766123	1.0	38.5272069954	0.754586126066	2.01	2.76482787834
27713720	637267419	5669.0	19.2636034977	0.754586126066	LKDRXBCSQODPBY-ZXXMMSQZSA-N	0.0		flat tautomer	637267419	12985.0	25.0172766123	1.0	38.5272069954	0.754586126066	2.01	2.76482787834
27713721	637267419	5669.0	19.2636034977	0.754586126066	LKDRXBCSQODPBY-ZXXMMSQZSA-N	0.0		flat tautomer	637267419	13004.0	25.0172766123	1.0	38.5272069954	0.754586126066	2.01	2.76482787834
27713722	637267419	5669.0	19.2636034977	0.754586126066	LKDRXBCSQODPBY-ZXXMMSQZSA-N	0.0		flat tautomer	637267419	13006.0	25.0172766123	1.0	38.5272069954	0.754586126066	2.01	2.76482787834
27713723	637267419	5669.0	19.2636034977	0.754586126066	LKDRXBCSQODPBY-ZXXMMSQZSA-N	0.0		flat tautomer	637267419	13273.0	25.0172766123	1.0	38.5272069954	0.754586126066	2.01	2.76482787834
27713724	637267419	5669.0	19.2636034977	0.754586126066	LKDRXBCSQODPBY-ZXXMMSQZSA-N	0.0		flat tautomer	637267419	13292.0	25.0172766123	1.0	38.5272069954	0.754586126066	2.01	2.76482787834
27713725	637267419	5669.0	19.2636034977	0.754586126066	LKDRXBCSQODPBY-ZXXMMSQZSA-N	0.0		flat tautomer	637267419	13411.0	25.0172766123	1.0	38.5272069954	0.754586126066	2.01	2.76482787834
27713726	637267419	5669.0	19.2636034977	0.754586126066	LKDRXBCSQODPBY-ZXXMMSQZSA-N	0.0		flat tautomer	637267419	13457.0	25.0172766123	1.0	38.5272069954	0.754586126066	2.01	2.76482787834
27713727	637267419	5669.0	19.2636034977	0.754586126066	LKDRXBCSQODPBY-ZXXMMSQZSA-N	0.0		flat tautomer	637267419	13470.0	25.0172766123	1.0	38.5272069954	0.754586126066	2.01	2.76482787834
27713728	637267419	5669.0	19.2636034977	0.754586126066	LKDRXBCSQODPBY-ZXXMMSQZSA-N	0.0		flat tautomer	637267419	13552.0	25.0172766123	1.0	38.5272069954	0.754586126066	2.01	2.76482787834
27713729	637267419	5669.0	19.2636034977	0.754586126066	LKDRXBCSQODPBY-ZXXMMSQZSA-N	0.0		flat tautomer	637267419	13705.0	25.0172766123	1.0	38.5272069954	0.754586126066	2.01	2.76482787834
27713730	637267419	5669.0	19.2636034977	0.754586126066	LKDRXBCSQODPBY-ZXXMMSQZSA-N	0.0		flat tautomer	637267419	13869.0	25.0172766123	1.0	38.5272069954	0.754586126066	2.01	2.76482787834
27713731	637267419	5669.0	19.2636034977	0.754586126066	LKDRXBCSQODPBY-ZXXMMSQZSA-N	0.0		flat tautomer	637267419	13919.0	25.0172766123	1.0	38.5272069954	0.754586126066	2.01	2.76482787834
27713732	637267419	5669.0	19.2636034977	0.754586126066	LKDRXBCSQODPBY-ZXXMMSQZSA-N	0.0		flat tautomer	637267419	13934.0	25.0172766123	1.0	38.5272069954	0.754586126066	2.01	2.76482787834
27713733	637267419	5669.0	19.2636034977	0.754586126066	LKDRXBCSQODPBY-ZXXMMSQZSA-N	0.0		flat tautomer	637267419	14112.0	25.0172766123	1.0	38.5272069954	0.754586126066	2.01	2.76482787834
27713734	637267419	5669.0	19.2636034977	0.754586126066	LKDRXBCSQODPBY-ZXXMMSQZSA-N	0.0		flat tautomer	637267419	14119.0	25.0172766123	1.0	38.5272069954	0.754586126066	2.01	2.76482787834
27713735	637267419	5669.0	19.2636034977	0.754586126066	LKDRXBCSQODPBY-ZXXMMSQZSA-N	0.0		flat tautomer	637267419	14259.0	25.0172766123	1.0	38.5272069954	0.754586126066	2.01	2.76482787834
27713736	637267419	5669.0	19.2636034977	0.754586126066	LKDRXBCSQODPBY-ZXXMMSQZSA-N	0.0		flat tautomer	637267419	14492.0	25.0172766123	1.0	38.5272069954	0.754586126066	2.01	2.76482787834
27713737	637267419	5669.0	19.2636034977	0.754586126066	LKDRXBCSQODPBY-ZXXMMSQZSA-N	0.0		flat tautomer	637267419	14501.0	25.0172766123	1.0	38.5272069954	0.754586126066	2.01	2.76482787834
27713738	637267419	5669.0	19.2636034977	0.754586126066	LKDRXBCSQODPBY-ZXXMMSQZSA-N	0.0		flat tautomer	637267419	14537.0	25.0172766123	1.0	38.5272069954	0.754586126066	2.01	2.76482787834
27713739	637267419	5669.0	19.2636034977	0.754586126066	LKDRXBCSQODPBY-ZXXMMSQZSA-N	0.0		flat tautomer	637267419	14625.0	25.0172766123	1.0	38.5272069954	0.754586126066	2.01	2.76482787834
27713740	637267419	5669.0	19.2636034977	0.754586126066	LKDRXBCSQODPBY-ZXXMMSQZSA-N	0.0		flat tautomer	637267419	14695.0	25.0172766123	1.0	38.5272069954	0.754586126066	2.01	2.76482787834
27713741	637267419	5669.0	19.2636034977	0.754586126066	LKDRXBCSQODPBY-ZXXMMSQZSA-N	0.0		flat tautomer	637267419	14713.0	25.0172766123	1.0	38.5272069954	0.754586126066	2.01	2.76482787834
27713742	637267419	5669.0	19.2636034977	0.754586126066	LKDRXBCSQODPBY-ZXXMMSQZSA-N	0.0		flat tautomer	637267419	16586.0	25.0172766123	1.0	38.5272069954	0.754586126066	2.01	2.76482787834
27713743	637267419	5669.0	19.2636034977	0.754586126066	LKDRXBCSQODPBY-ZXXMMSQZSA-N	0.0		flat tautomer	637267419	16717.0	25.0172766123	1.0	38.5272069954	0.754586126066	2.01	2.76482787834
27713744	637267419	5669.0	19.2636034977	0.754586126066	LKDRXBCSQODPBY-ZXXMMSQZSA-N	0.0		flat tautomer	637267419	16745.0	25.0172766123	1.0	38.5272069954	0.754586126066	2.01	2.76482787834
27713745	637267419	5669.0	19.2636034977	0.754586126066	LKDRXBCSQODPBY-ZXXMMSQZSA-N	0.0		flat tautomer	637267419	16791.0	25.0172766123	1.0	38.5272069954	0.754586126066	2.01	2.76482787834
27713746	637267419	5669.0	19.2636034977	0.754586126066	LKDRXBCSQODPBY-ZXXMMSQZSA-N	0.0		flat tautomer	637267419	16810.0	25.0172766123	1.0	38.5272069954	0.754586126066	2.01	2.76482787834
27713747	637267419	5669.0	19.2636034977	0.754586126066	LKDRXBCSQODPBY-ZXXMMSQZSA-N	0.0		flat tautomer	637267419	1810.0	24.9665762445	1.0	38.5272069954	0.754586126066	2.01	2.76482787834
27713749	637267419	5669.0	19.2636034977	0.754586126066	LKDRXBCSQODPBY-ZXXMMSQZSA-N	0.0		flat tautomer	637267419	2331.0	23.7077439286	1.0	38.5272069954	0.754586126066	2.01	2.76482787834
27713750	637267419	5669.0	19.2636034977	0.754586126066	LKDRXBCSQODPBY-ZXXMMSQZSA-N	0.0		flat tautomer	637267419	4385.0	23.7077439286	1.0	38.5272069954	0.754586126066	2.01	2.76482787834
27713751	637267419	5669.0	19.2636034977	0.754586126066	LKDRXBCSQODPBY-ZXXMMSQZSA-N	0.0		flat tautomer	637267419	12108.0	23.7077439286	1.0	38.5272069954	0.754586126066	2.01	2.76482787834
27713752	637267419	5669.0	19.2636034977	0.754586126066	LKDRXBCSQODPBY-ZXXMMSQZSA-N	0.0		flat tautomer	637267419	13884.0	23.7077439286	1.0	38.5272069954	0.754586126066	2.01	2.76482787834
27713753	637267419	5669.0	19.2636034977	0.754586126066	LKDRXBCSQODPBY-ZXXMMSQZSA-N	0.0		flat tautomer	637267419	971.0	22.2831622767	1.0	38.5272069954	0.754586126066	2.01	2.76482787834
27713754	637267419	5669.0	19.2636034977	0.754586126066	LKDRXBCSQODPBY-ZXXMMSQZSA-N	0.0		flat tautomer	637267419	13940.0	22.2831622767	1.0	38.5272069954	0.754586126066	2.01	2.76482787834
27713755	637267419	5669.0	19.2636034977	0.754586126066	LKDRXBCSQODPBY-ZXXMMSQZSA-N	0.0		flat tautomer	637267419	3242.0	21.6179829574	1.0	38.5272069954	0.754586126066	2.01	2.76482787834
27713757	637267419	5669.0	19.2636034977	0.754586126066	LKDRXBCSQODPBY-ZXXMMSQZSA-N	0.0		flat tautomer	637267419	16760.0	21.6179829574	1.0	38.5272069954	0.754586126066	2.01	2.76482787834
27188191	640738214	5669.0	18.3736596326	0.786221120101	LKDRXBCSQODPBY-ZXXMMSQZSA-N	0.0		flat tautomer	640738214	4116.0	24.3936186349	1.0	36.7473192652	0.786221120101	2.01	2.76052450376
27188192	640738214	5669.0	18.3736596326	0.786221120101	LKDRXBCSQODPBY-ZXXMMSQZSA-N	0.0		flat tautomer	640738214	1846.0	22.7495799977	1.0	36.7473192652	0.786221120101	2.01	2.76052450376
27188193	640738214	5669.0	18.3736596326	0.786221120101	LKDRXBCSQODPBY-ZXXMMSQZSA-N	0.0		flat tautomer	640738214	2046.0	22.7495799977	1.0	36.7473192652	0.786221120101	2.01	2.76052450376
27188194	640738214	5669.0	18.3736596326	0.786221120101	LKDRXBCSQODPBY-ZXXMMSQZSA-N	0.0		flat tautomer	640738214	3536.0	22.7495799977	1.0	36.7473192652	0.786221120101	2.01	2.76052450376
27188195	640738214	5669.0	18.3736596326	0.786221120101	LKDRXBCSQODPBY-ZXXMMSQZSA-N	0.0		flat tautomer	640738214	4708.0	22.7495799977	1.0	36.7473192652	0.786221120101	2.01	2.76052450376
27188196	640738214	5669.0	18.3736596326	0.786221120101	LKDRXBCSQODPBY-ZXXMMSQZSA-N	0.0		flat tautomer	640738214	5039.0	22.7495799977	1.0	36.7473192652	0.786221120101	2.01	2.76052450376
27188197	640738214	5669.0	18.3736596326	0.786221120101	LKDRXBCSQODPBY-ZXXMMSQZSA-N	0.0		flat tautomer	640738214	263.0	22.4962093169	1.0	36.7473192652	0.786221120101	2.01	2.76052450376
27188198	640738214	5669.0	18.3736596326	0.786221120101	LKDRXBCSQODPBY-ZXXMMSQZSA-N	0.0		flat tautomer	640738214	4015.0	22.4962093169	1.0	36.7473192652	0.786221120101	2.01	2.76052450376
27188199	640738214	5669.0	18.3736596326	0.786221120101	LKDRXBCSQODPBY-ZXXMMSQZSA-N	0.0		flat tautomer	640738214	8422.0	22.1084625423	1.0	36.7473192652	0.786221120101	2.01	2.76052450376
27713414	637267419	5669.0	19.2636034977	0.749700052886	LKDRXBCSQODPBY-ZXXMMSQZSA-N	0.0		flat tautomer	637267419	4116.0	25.3565473235	1.0	38.5272069954	0.749700052886	2.01	2.76034128692
27713417	637267419	5669.0	19.2636034977	0.749700052886	LKDRXBCSQODPBY-ZXXMMSQZSA-N	0.0		flat tautomer	637267419	12747.0	25.0172766123	1.0	38.5272069954	0.749700052886	2.01	2.76034128692
27713418	637267419	5669.0	19.2636034977	0.749700052886	LKDRXBCSQODPBY-ZXXMMSQZSA-N	0.0		flat tautomer	637267419	12759.0	25.0172766123	1.0	38.5272069954	0.749700052886	2.01	2.76034128692
27713419	637267419	5669.0	19.2636034977	0.749700052886	LKDRXBCSQODPBY-ZXXMMSQZSA-N	0.0		flat tautomer	637267419	12985.0	25.0172766123	1.0	38.5272069954	0.749700052886	2.01	2.76034128692
27713420	637267419	5669.0	19.2636034977	0.749700052886	LKDRXBCSQODPBY-ZXXMMSQZSA-N	0.0		flat tautomer	637267419	13004.0	25.0172766123	1.0	38.5272069954	0.749700052886	2.01	2.76034128692
27713421	637267419	5669.0	19.2636034977	0.749700052886	LKDRXBCSQODPBY-ZXXMMSQZSA-N	0.0		flat tautomer	637267419	13006.0	25.0172766123	1.0	38.5272069954	0.749700052886	2.01	2.76034128692
27713422	637267419	5669.0	19.2636034977	0.749700052886	LKDRXBCSQODPBY-ZXXMMSQZSA-N	0.0		flat tautomer	637267419	13273.0	25.0172766123	1.0	38.5272069954	0.749700052886	2.01	2.76034128692
27713423	637267419	5669.0	19.2636034977	0.749700052886	LKDRXBCSQODPBY-ZXXMMSQZSA-N	0.0		flat tautomer	637267419	13292.0	25.0172766123	1.0	38.5272069954	0.749700052886	2.01	2.76034128692
27713424	637267419	5669.0	19.2636034977	0.749700052886	LKDRXBCSQODPBY-ZXXMMSQZSA-N	0.0		flat tautomer	637267419	13411.0	25.0172766123	1.0	38.5272069954	0.749700052886	2.01	2.76034128692
27713425	637267419	5669.0	19.2636034977	0.749700052886	LKDRXBCSQODPBY-ZXXMMSQZSA-N	0.0		flat tautomer	637267419	13457.0	25.0172766123	1.0	38.5272069954	0.749700052886	2.01	2.76034128692
27713426	637267419	5669.0	19.2636034977	0.749700052886	LKDRXBCSQODPBY-ZXXMMSQZSA-N	0.0		flat tautomer	637267419	13470.0	25.0172766123	1.0	38.5272069954	0.749700052886	2.01	2.76034128692
27713427	637267419	5669.0	19.2636034977	0.749700052886	LKDRXBCSQODPBY-ZXXMMSQZSA-N	0.0		flat tautomer	637267419	13552.0	25.0172766123	1.0	38.5272069954	0.749700052886	2.01	2.76034128692
27713428	637267419	5669.0	19.2636034977	0.749700052886	LKDRXBCSQODPBY-ZXXMMSQZSA-N	0.0		flat tautomer	637267419	13705.0	25.0172766123	1.0	38.5272069954	0.749700052886	2.01	2.76034128692
27713429	637267419	5669.0	19.2636034977	0.749700052886	LKDRXBCSQODPBY-ZXXMMSQZSA-N	0.0		flat tautomer	637267419	13869.0	25.0172766123	1.0	38.5272069954	0.749700052886	2.01	2.76034128692
27713430	637267419	5669.0	19.2636034977	0.749700052886	LKDRXBCSQODPBY-ZXXMMSQZSA-N	0.0		flat tautomer	637267419	13919.0	25.0172766123	1.0	38.5272069954	0.749700052886	2.01	2.76034128692
27713431	637267419	5669.0	19.2636034977	0.749700052886	LKDRXBCSQODPBY-ZXXMMSQZSA-N	0.0		flat tautomer	637267419	13934.0	25.0172766123	1.0	38.5272069954	0.749700052886	2.01	2.76034128692
27713432	637267419	5669.0	19.2636034977	0.749700052886	LKDRXBCSQODPBY-ZXXMMSQZSA-N	0.0		flat tautomer	637267419	14112.0	25.0172766123	1.0	38.5272069954	0.749700052886	2.01	2.76034128692
27713433	637267419	5669.0	19.2636034977	0.749700052886	LKDRXBCSQODPBY-ZXXMMSQZSA-N	0.0		flat tautomer	637267419	14119.0	25.0172766123	1.0	38.5272069954	0.749700052886	2.01	2.76034128692
27713434	637267419	5669.0	19.2636034977	0.749700052886	LKDRXBCSQODPBY-ZXXMMSQZSA-N	0.0		flat tautomer	637267419	14259.0	25.0172766123	1.0	38.5272069954	0.749700052886	2.01	2.76034128692
27713435	637267419	5669.0	19.2636034977	0.749700052886	LKDRXBCSQODPBY-ZXXMMSQZSA-N	0.0		flat tautomer	637267419	14492.0	25.0172766123	1.0	38.5272069954	0.749700052886	2.01	2.76034128692
27713436	637267419	5669.0	19.2636034977	0.749700052886	LKDRXBCSQODPBY-ZXXMMSQZSA-N	0.0		flat tautomer	637267419	14501.0	25.0172766123	1.0	38.5272069954	0.749700052886	2.01	2.76034128692
27713437	637267419	5669.0	19.2636034977	0.749700052886	LKDRXBCSQODPBY-ZXXMMSQZSA-N	0.0		flat tautomer	637267419	14537.0	25.0172766123	1.0	38.5272069954	0.749700052886	2.01	2.76034128692
27713438	637267419	5669.0	19.2636034977	0.749700052886	LKDRXBCSQODPBY-ZXXMMSQZSA-N	0.0		flat tautomer	637267419	14625.0	25.0172766123	1.0	38.5272069954	0.749700052886	2.01	2.76034128692
27713439	637267419	5669.0	19.2636034977	0.749700052886	LKDRXBCSQODPBY-ZXXMMSQZSA-N	0.0		flat tautomer	637267419	14695.0	25.0172766123	1.0	38.5272069954	0.749700052886	2.01	2.76034128692
27713440	637267419	5669.0	19.2636034977	0.749700052886	LKDRXBCSQODPBY-ZXXMMSQZSA-N	0.0		flat tautomer	637267419	14713.0	25.0172766123	1.0	38.5272069954	0.749700052886	2.01	2.76034128692
27713441	637267419	5669.0	19.2636034977	0.749700052886	LKDRXBCSQODPBY-ZXXMMSQZSA-N	0.0		flat tautomer	637267419	16586.0	25.0172766123	1.0	38.5272069954	0.749700052886	2.01	2.76034128692
27713442	637267419	5669.0	19.2636034977	0.749700052886	LKDRXBCSQODPBY-ZXXMMSQZSA-N	0.0		flat tautomer	637267419	16717.0	25.0172766123	1.0	38.5272069954	0.749700052886	2.01	2.76034128692
27713443	637267419	5669.0	19.2636034977	0.749700052886	LKDRXBCSQODPBY-ZXXMMSQZSA-N	0.0		flat tautomer	637267419	16745.0	25.0172766123	1.0	38.5272069954	0.749700052886	2.01	2.76034128692
27713444	637267419	5669.0	19.2636034977	0.749700052886	LKDRXBCSQODPBY-ZXXMMSQZSA-N	0.0		flat tautomer	637267419	16791.0	25.0172766123	1.0	38.5272069954	0.749700052886	2.01	2.76034128692
27713445	637267419	5669.0	19.2636034977	0.749700052886	LKDRXBCSQODPBY-ZXXMMSQZSA-N	0.0		flat tautomer	637267419	16810.0	25.0172766123	1.0	38.5272069954	0.749700052886	2.01	2.76034128692
27713446	637267419	5669.0	19.2636034977	0.749700052886	LKDRXBCSQODPBY-ZXXMMSQZSA-N	0.0		flat tautomer	637267419	1810.0	24.9665762445	1.0	38.5272069954	0.749700052886	2.01	2.76034128692
27713448	637267419	5669.0	19.2636034977	0.749700052886	LKDRXBCSQODPBY-ZXXMMSQZSA-N	0.0		flat tautomer	637267419	2331.0	23.7077439286	1.0	38.5272069954	0.749700052886	2.01	2.76034128692
27713449	637267419	5669.0	19.2636034977	0.749700052886	LKDRXBCSQODPBY-ZXXMMSQZSA-N	0.0		flat tautomer	637267419	4385.0	23.7077439286	1.0	38.5272069954	0.749700052886	2.01	2.76034128692
27713450	637267419	5669.0	19.2636034977	0.749700052886	LKDRXBCSQODPBY-ZXXMMSQZSA-N	0.0		flat tautomer	637267419	12108.0	23.7077439286	1.0	38.5272069954	0.749700052886	2.01	2.76034128692
27713451	637267419	5669.0	19.2636034977	0.749700052886	LKDRXBCSQODPBY-ZXXMMSQZSA-N	0.0		flat tautomer	637267419	13884.0	23.7077439286	1.0	38.5272069954	0.749700052886	2.01	2.76034128692
27713452	637267419	5669.0	19.2636034977	0.749700052886	LKDRXBCSQODPBY-ZXXMMSQZSA-N	0.0		flat tautomer	637267419	971.0	22.2831622767	1.0	38.5272069954	0.749700052886	2.01	2.76034128692
27713453	637267419	5669.0	19.2636034977	0.749700052886	LKDRXBCSQODPBY-ZXXMMSQZSA-N	0.0		flat tautomer	637267419	13940.0	22.2831622767	1.0	38.5272069954	0.749700052886	2.01	2.76034128692
27713454	637267419	5669.0	19.2636034977	0.749700052886	LKDRXBCSQODPBY-ZXXMMSQZSA-N	0.0		flat tautomer	637267419	3242.0	21.6179829574	1.0	38.5272069954	0.749700052886	2.01	2.76034128692
27713456	637267419	5669.0	19.2636034977	0.749700052886	LKDRXBCSQODPBY-ZXXMMSQZSA-N	0.0		flat tautomer	637267419	16760.0	21.6179829574	1.0	38.5272069954	0.749700052886	2.01	2.76034128692
27188703	640738214	5669.0	18.3736596326	0.785607510839	LKDRXBCSQODPBY-ZXXMMSQZSA-N	0.0		flat tautomer	640738214	4116.0	24.3936186349	1.0	36.7473192652	0.785607510839	2.01	2.75998573059
27188704	640738214	5669.0	18.3736596326	0.785607510839	LKDRXBCSQODPBY-ZXXMMSQZSA-N	0.0		flat tautomer	640738214	1846.0	22.7495799977	1.0	36.7473192652	0.785607510839	2.01	2.75998573059
27188705	640738214	5669.0	18.3736596326	0.785607510839	LKDRXBCSQODPBY-ZXXMMSQZSA-N	0.0		flat tautomer	640738214	2046.0	22.7495799977	1.0	36.7473192652	0.785607510839	2.01	2.75998573059
27188706	640738214	5669.0	18.3736596326	0.785607510839	LKDRXBCSQODPBY-ZXXMMSQZSA-N	0.0		flat tautomer	640738214	3536.0	22.7495799977	1.0	36.7473192652	0.785607510839	2.01	2.75998573059
27188707	640738214	5669.0	18.3736596326	0.785607510839	LKDRXBCSQODPBY-ZXXMMSQZSA-N	0.0		flat tautomer	640738214	4708.0	22.7495799977	1.0	36.7473192652	0.785607510839	2.01	2.75998573059
27188708	640738214	5669.0	18.3736596326	0.785607510839	LKDRXBCSQODPBY-ZXXMMSQZSA-N	0.0		flat tautomer	640738214	5039.0	22.7495799977	1.0	36.7473192652	0.785607510839	2.01	2.75998573059
27188709	640738214	5669.0	18.3736596326	0.785607510839	LKDRXBCSQODPBY-ZXXMMSQZSA-N	0.0		flat tautomer	640738214	263.0	22.4962093169	1.0	36.7473192652	0.785607510839	2.01	2.75998573059
27188710	640738214	5669.0	18.3736596326	0.785607510839	LKDRXBCSQODPBY-ZXXMMSQZSA-N	0.0		flat tautomer	640738214	4015.0	22.4962093169	1.0	36.7473192652	0.785607510839	2.01	2.75998573059
27188711	640738214	5669.0	18.3736596326	0.785607510839	LKDRXBCSQODPBY-ZXXMMSQZSA-N	0.0		flat tautomer	640738214	8422.0	22.1084625423	1.0	36.7473192652	0.785607510839	2.01	2.75998573059
22389517	637270175	5669.0	24.2395775166	0.589464658504	LKDRXBCSQODPBY-ZXXMMSQZSA-N	0.0		flat tautomer	637270175	16943.0	29.1438755558	1.0	48.4791550332	0.589464658504	2.01	2.7529746845
27188063	640738214	5669.0	18.3736596326	0.771655175928	LKDRXBCSQODPBY-ZXXMMSQZSA-N	0.0		flat tautomer	640738214	4116.0	24.3936186349	1.0	36.7473192652	0.771655175928	2.01	2.74764897258
27188064	640738214	5669.0	18.3736596326	0.771655175928	LKDRXBCSQODPBY-ZXXMMSQZSA-N	0.0		flat tautomer	640738214	1846.0	22.7495799977	1.0	36.7473192652	0.771655175928	2.01	2.74764897258
27188065	640738214	5669.0	18.3736596326	0.771655175928	LKDRXBCSQODPBY-ZXXMMSQZSA-N	0.0		flat tautomer	640738214	2046.0	22.7495799977	1.0	36.7473192652	0.771655175928	2.01	2.74764897258
27188066	640738214	5669.0	18.3736596326	0.771655175928	LKDRXBCSQODPBY-ZXXMMSQZSA-N	0.0		flat tautomer	640738214	3536.0	22.7495799977	1.0	36.7473192652	0.771655175928	2.01	2.74764897258
27188067	640738214	5669.0	18.3736596326	0.771655175928	LKDRXBCSQODPBY-ZXXMMSQZSA-N	0.0		flat tautomer	640738214	4708.0	22.7495799977	1.0	36.7473192652	0.771655175928	2.01	2.74764897258
27188068	640738214	5669.0	18.3736596326	0.771655175928	LKDRXBCSQODPBY-ZXXMMSQZSA-N	0.0		flat tautomer	640738214	5039.0	22.7495799977	1.0	36.7473192652	0.771655175928	2.01	2.74764897258
27188069	640738214	5669.0	18.3736596326	0.771655175928	LKDRXBCSQODPBY-ZXXMMSQZSA-N	0.0		flat tautomer	640738214	263.0	22.4962093169	1.0	36.7473192652	0.771655175928	2.01	2.74764897258
27188070	640738214	5669.0	18.3736596326	0.771655175928	LKDRXBCSQODPBY-ZXXMMSQZSA-N	0.0		flat tautomer	640738214	4015.0	22.4962093169	1.0	36.7473192652	0.771655175928	2.01	2.74764897258
27188071	640738214	5669.0	18.3736596326	0.771655175928	LKDRXBCSQODPBY-ZXXMMSQZSA-N	0.0		flat tautomer	640738214	8422.0	22.1084625423	1.0	36.7473192652	0.771655175928	2.01	2.74764897258
27714016	637267419	5669.0	19.2636034977	0.726533992549	LKDRXBCSQODPBY-ZXXMMSQZSA-N	0.0		flat tautomer	637267419	4116.0	25.3565473235	1.0	38.5272069954	0.726533992549	2.01	2.73876570245
27714019	637267419	5669.0	19.2636034977	0.726533992549	LKDRXBCSQODPBY-ZXXMMSQZSA-N	0.0		flat tautomer	637267419	12747.0	25.0172766123	1.0	38.5272069954	0.726533992549	2.01	2.73876570245
27714020	637267419	5669.0	19.2636034977	0.726533992549	LKDRXBCSQODPBY-ZXXMMSQZSA-N	0.0		flat tautomer	637267419	12759.0	25.0172766123	1.0	38.5272069954	0.726533992549	2.01	2.73876570245
27714021	637267419	5669.0	19.2636034977	0.726533992549	LKDRXBCSQODPBY-ZXXMMSQZSA-N	0.0		flat tautomer	637267419	12985.0	25.0172766123	1.0	38.5272069954	0.726533992549	2.01	2.73876570245
27714022	637267419	5669.0	19.2636034977	0.726533992549	LKDRXBCSQODPBY-ZXXMMSQZSA-N	0.0		flat tautomer	637267419	13004.0	25.0172766123	1.0	38.5272069954	0.726533992549	2.01	2.73876570245
27714023	637267419	5669.0	19.2636034977	0.726533992549	LKDRXBCSQODPBY-ZXXMMSQZSA-N	0.0		flat tautomer	637267419	13006.0	25.0172766123	1.0	38.5272069954	0.726533992549	2.01	2.73876570245
27714024	637267419	5669.0	19.2636034977	0.726533992549	LKDRXBCSQODPBY-ZXXMMSQZSA-N	0.0		flat tautomer	637267419	13273.0	25.0172766123	1.0	38.5272069954	0.726533992549	2.01	2.73876570245
27714025	637267419	5669.0	19.2636034977	0.726533992549	LKDRXBCSQODPBY-ZXXMMSQZSA-N	0.0		flat tautomer	637267419	13292.0	25.0172766123	1.0	38.5272069954	0.726533992549	2.01	2.73876570245
27714026	637267419	5669.0	19.2636034977	0.726533992549	LKDRXBCSQODPBY-ZXXMMSQZSA-N	0.0		flat tautomer	637267419	13411.0	25.0172766123	1.0	38.5272069954	0.726533992549	2.01	2.73876570245
27714027	637267419	5669.0	19.2636034977	0.726533992549	LKDRXBCSQODPBY-ZXXMMSQZSA-N	0.0		flat tautomer	637267419	13457.0	25.0172766123	1.0	38.5272069954	0.726533992549	2.01	2.73876570245
27714028	637267419	5669.0	19.2636034977	0.726533992549	LKDRXBCSQODPBY-ZXXMMSQZSA-N	0.0		flat tautomer	637267419	13470.0	25.0172766123	1.0	38.5272069954	0.726533992549	2.01	2.73876570245
27714029	637267419	5669.0	19.2636034977	0.726533992549	LKDRXBCSQODPBY-ZXXMMSQZSA-N	0.0		flat tautomer	637267419	13552.0	25.0172766123	1.0	38.5272069954	0.726533992549	2.01	2.73876570245
27714030	637267419	5669.0	19.2636034977	0.726533992549	LKDRXBCSQODPBY-ZXXMMSQZSA-N	0.0		flat tautomer	637267419	13705.0	25.0172766123	1.0	38.5272069954	0.726533992549	2.01	2.73876570245
27714031	637267419	5669.0	19.2636034977	0.726533992549	LKDRXBCSQODPBY-ZXXMMSQZSA-N	0.0		flat tautomer	637267419	13869.0	25.0172766123	1.0	38.5272069954	0.726533992549	2.01	2.73876570245
27714032	637267419	5669.0	19.2636034977	0.726533992549	LKDRXBCSQODPBY-ZXXMMSQZSA-N	0.0		flat tautomer	637267419	13919.0	25.0172766123	1.0	38.5272069954	0.726533992549	2.01	2.73876570245
27714033	637267419	5669.0	19.2636034977	0.726533992549	LKDRXBCSQODPBY-ZXXMMSQZSA-N	0.0		flat tautomer	637267419	13934.0	25.0172766123	1.0	38.5272069954	0.726533992549	2.01	2.73876570245
27714034	637267419	5669.0	19.2636034977	0.726533992549	LKDRXBCSQODPBY-ZXXMMSQZSA-N	0.0		flat tautomer	637267419	14112.0	25.0172766123	1.0	38.5272069954	0.726533992549	2.01	2.73876570245
27714035	637267419	5669.0	19.2636034977	0.726533992549	LKDRXBCSQODPBY-ZXXMMSQZSA-N	0.0		flat tautomer	637267419	14119.0	25.0172766123	1.0	38.5272069954	0.726533992549	2.01	2.73876570245
27714036	637267419	5669.0	19.2636034977	0.726533992549	LKDRXBCSQODPBY-ZXXMMSQZSA-N	0.0		flat tautomer	637267419	14259.0	25.0172766123	1.0	38.5272069954	0.726533992549	2.01	2.73876570245
27714037	637267419	5669.0	19.2636034977	0.726533992549	LKDRXBCSQODPBY-ZXXMMSQZSA-N	0.0		flat tautomer	637267419	14492.0	25.0172766123	1.0	38.5272069954	0.726533992549	2.01	2.73876570245
27714038	637267419	5669.0	19.2636034977	0.726533992549	LKDRXBCSQODPBY-ZXXMMSQZSA-N	0.0		flat tautomer	637267419	14501.0	25.0172766123	1.0	38.5272069954	0.726533992549	2.01	2.73876570245
27714039	637267419	5669.0	19.2636034977	0.726533992549	LKDRXBCSQODPBY-ZXXMMSQZSA-N	0.0		flat tautomer	637267419	14537.0	25.0172766123	1.0	38.5272069954	0.726533992549	2.01	2.73876570245
27714040	637267419	5669.0	19.2636034977	0.726533992549	LKDRXBCSQODPBY-ZXXMMSQZSA-N	0.0		flat tautomer	637267419	14625.0	25.0172766123	1.0	38.5272069954	0.726533992549	2.01	2.73876570245
27714041	637267419	5669.0	19.2636034977	0.726533992549	LKDRXBCSQODPBY-ZXXMMSQZSA-N	0.0		flat tautomer	637267419	14695.0	25.0172766123	1.0	38.5272069954	0.726533992549	2.01	2.73876570245
27714042	637267419	5669.0	19.2636034977	0.726533992549	LKDRXBCSQODPBY-ZXXMMSQZSA-N	0.0		flat tautomer	637267419	14713.0	25.0172766123	1.0	38.5272069954	0.726533992549	2.01	2.73876570245
27714043	637267419	5669.0	19.2636034977	0.726533992549	LKDRXBCSQODPBY-ZXXMMSQZSA-N	0.0		flat tautomer	637267419	16586.0	25.0172766123	1.0	38.5272069954	0.726533992549	2.01	2.73876570245
27714044	637267419	5669.0	19.2636034977	0.726533992549	LKDRXBCSQODPBY-ZXXMMSQZSA-N	0.0		flat tautomer	637267419	16717.0	25.0172766123	1.0	38.5272069954	0.726533992549	2.01	2.73876570245
27714045	637267419	5669.0	19.2636034977	0.726533992549	LKDRXBCSQODPBY-ZXXMMSQZSA-N	0.0		flat tautomer	637267419	16745.0	25.0172766123	1.0	38.5272069954	0.726533992549	2.01	2.73876570245
27714046	637267419	5669.0	19.2636034977	0.726533992549	LKDRXBCSQODPBY-ZXXMMSQZSA-N	0.0		flat tautomer	637267419	16791.0	25.0172766123	1.0	38.5272069954	0.726533992549	2.01	2.73876570245
27714047	637267419	5669.0	19.2636034977	0.726533992549	LKDRXBCSQODPBY-ZXXMMSQZSA-N	0.0		flat tautomer	637267419	16810.0	25.0172766123	1.0	38.5272069954	0.726533992549	2.01	2.73876570245
27714048	637267419	5669.0	19.2636034977	0.726533992549	LKDRXBCSQODPBY-ZXXMMSQZSA-N	0.0		flat tautomer	637267419	1810.0	24.9665762445	1.0	38.5272069954	0.726533992549	2.01	2.73876570245
27714050	637267419	5669.0	19.2636034977	0.726533992549	LKDRXBCSQODPBY-ZXXMMSQZSA-N	0.0		flat tautomer	637267419	2331.0	23.7077439286	1.0	38.5272069954	0.726533992549	2.01	2.73876570245
27714051	637267419	5669.0	19.2636034977	0.726533992549	LKDRXBCSQODPBY-ZXXMMSQZSA-N	0.0		flat tautomer	637267419	4385.0	23.7077439286	1.0	38.5272069954	0.726533992549	2.01	2.73876570245
27714052	637267419	5669.0	19.2636034977	0.726533992549	LKDRXBCSQODPBY-ZXXMMSQZSA-N	0.0		flat tautomer	637267419	12108.0	23.7077439286	1.0	38.5272069954	0.726533992549	2.01	2.73876570245
27714053	637267419	5669.0	19.2636034977	0.726533992549	LKDRXBCSQODPBY-ZXXMMSQZSA-N	0.0		flat tautomer	637267419	13884.0	23.7077439286	1.0	38.5272069954	0.726533992549	2.01	2.73876570245
27714054	637267419	5669.0	19.2636034977	0.726533992549	LKDRXBCSQODPBY-ZXXMMSQZSA-N	0.0		flat tautomer	637267419	971.0	22.2831622767	1.0	38.5272069954	0.726533992549	2.01	2.73876570245
27714055	637267419	5669.0	19.2636034977	0.726533992549	LKDRXBCSQODPBY-ZXXMMSQZSA-N	0.0		flat tautomer	637267419	13940.0	22.2831622767	1.0	38.5272069954	0.726533992549	2.01	2.73876570245
27714056	637267419	5669.0	19.2636034977	0.726533992549	LKDRXBCSQODPBY-ZXXMMSQZSA-N	0.0		flat tautomer	637267419	3242.0	21.6179829574	1.0	38.5272069954	0.726533992549	2.01	2.73876570245
27714058	637267419	5669.0	19.2636034977	0.726533992549	LKDRXBCSQODPBY-ZXXMMSQZSA-N	0.0		flat tautomer	637267419	16760.0	21.6179829574	1.0	38.5272069954	0.726533992549	2.01	2.73876570245
22389483	637270175	5669.0	24.2395775166	0.575121622611	LKDRXBCSQODPBY-ZXXMMSQZSA-N	0.0		flat tautomer	637270175	16943.0	29.1438755558	1.0	48.4791550332	0.575121622611	2.01	2.73607311544
27188959	640738214	5669.0	18.3736596326	0.754586126066	LKDRXBCSQODPBY-ZXXMMSQZSA-N	0.0		flat tautomer	640738214	4116.0	24.3936186349	1.0	36.7473192652	0.754586126066	2.01	2.7323267501
27188960	640738214	5669.0	18.3736596326	0.754586126066	LKDRXBCSQODPBY-ZXXMMSQZSA-N	0.0		flat tautomer	640738214	1846.0	22.7495799977	1.0	36.7473192652	0.754586126066	2.01	2.7323267501
27188961	640738214	5669.0	18.3736596326	0.754586126066	LKDRXBCSQODPBY-ZXXMMSQZSA-N	0.0		flat tautomer	640738214	2046.0	22.7495799977	1.0	36.7473192652	0.754586126066	2.01	2.7323267501
27188962	640738214	5669.0	18.3736596326	0.754586126066	LKDRXBCSQODPBY-ZXXMMSQZSA-N	0.0		flat tautomer	640738214	3536.0	22.7495799977	1.0	36.7473192652	0.754586126066	2.01	2.7323267501
27188963	640738214	5669.0	18.3736596326	0.754586126066	LKDRXBCSQODPBY-ZXXMMSQZSA-N	0.0		flat tautomer	640738214	4708.0	22.7495799977	1.0	36.7473192652	0.754586126066	2.01	2.7323267501
27188964	640738214	5669.0	18.3736596326	0.754586126066	LKDRXBCSQODPBY-ZXXMMSQZSA-N	0.0		flat tautomer	640738214	5039.0	22.7495799977	1.0	36.7473192652	0.754586126066	2.01	2.7323267501
27188965	640738214	5669.0	18.3736596326	0.754586126066	LKDRXBCSQODPBY-ZXXMMSQZSA-N	0.0		flat tautomer	640738214	263.0	22.4962093169	1.0	36.7473192652	0.754586126066	2.01	2.7323267501
27188966	640738214	5669.0	18.3736596326	0.754586126066	LKDRXBCSQODPBY-ZXXMMSQZSA-N	0.0		flat tautomer	640738214	4015.0	22.4962093169	1.0	36.7473192652	0.754586126066	2.01	2.7323267501
27188967	640738214	5669.0	18.3736596326	0.754586126066	LKDRXBCSQODPBY-ZXXMMSQZSA-N	0.0		flat tautomer	640738214	8422.0	22.1084625423	1.0	36.7473192652	0.754586126066	2.01	2.7323267501
27542497	637268210	5669.0	27.0282604091	0.509937362596	LKDRXBCSQODPBY-ZXXMMSQZSA-N	0.0		flat tautomer	637268210	6925.0	31.6882461389	1.0	54.0565208182	0.509937362596	2.01	2.7282882038
27542498	637268210	5669.0	27.0282604091	0.509937362596	LKDRXBCSQODPBY-ZXXMMSQZSA-N	0.0		flat tautomer	637268210	7307.0	31.6882461389	1.0	54.0565208182	0.509937362596	2.01	2.7282882038
27542499	637268210	5669.0	27.0282604091	0.509937362596	LKDRXBCSQODPBY-ZXXMMSQZSA-N	0.0		flat tautomer	637268210	7537.0	28.4271283978	1.0	54.0565208182	0.509937362596	2.01	2.7282882038
27542500	637268210	5669.0	27.0282604091	0.509937362596	LKDRXBCSQODPBY-ZXXMMSQZSA-N	0.0		flat tautomer	637268210	10453.0	28.4271283978	1.0	54.0565208182	0.509937362596	2.01	2.7282882038
27542501	637268210	5669.0	27.0282604091	0.509937362596	LKDRXBCSQODPBY-ZXXMMSQZSA-N	0.0		flat tautomer	637268210	12276.0	27.4225082002	1.0	54.0565208182	0.509937362596	2.01	2.7282882038
27542502	637268210	5669.0	27.0282604091	0.509937362596	LKDRXBCSQODPBY-ZXXMMSQZSA-N	0.0		flat tautomer	637268210	1157.0	27.2013493546	1.0	54.0565208182	0.509937362596	2.01	2.7282882038
27542503	637268210	5669.0	27.0282604091	0.509937362596	LKDRXBCSQODPBY-ZXXMMSQZSA-N	0.0		flat tautomer	637268210	2964.0	27.2013493546	1.0	54.0565208182	0.509937362596	2.01	2.7282882038
27188831	640738214	5669.0	18.3736596326	0.749700052886	LKDRXBCSQODPBY-ZXXMMSQZSA-N	0.0		flat tautomer	640738214	4116.0	24.3936186349	1.0	36.7473192652	0.749700052886	2.01	2.72789289949
27188832	640738214	5669.0	18.3736596326	0.749700052886	LKDRXBCSQODPBY-ZXXMMSQZSA-N	0.0		flat tautomer	640738214	1846.0	22.7495799977	1.0	36.7473192652	0.749700052886	2.01	2.72789289949
27188833	640738214	5669.0	18.3736596326	0.749700052886	LKDRXBCSQODPBY-ZXXMMSQZSA-N	0.0		flat tautomer	640738214	2046.0	22.7495799977	1.0	36.7473192652	0.749700052886	2.01	2.72789289949
27188834	640738214	5669.0	18.3736596326	0.749700052886	LKDRXBCSQODPBY-ZXXMMSQZSA-N	0.0		flat tautomer	640738214	3536.0	22.7495799977	1.0	36.7473192652	0.749700052886	2.01	2.72789289949
27188835	640738214	5669.0	18.3736596326	0.749700052886	LKDRXBCSQODPBY-ZXXMMSQZSA-N	0.0		flat tautomer	640738214	4708.0	22.7495799977	1.0	36.7473192652	0.749700052886	2.01	2.72789289949
27188836	640738214	5669.0	18.3736596326	0.749700052886	LKDRXBCSQODPBY-ZXXMMSQZSA-N	0.0		flat tautomer	640738214	5039.0	22.7495799977	1.0	36.7473192652	0.749700052886	2.01	2.72789289949
27188837	640738214	5669.0	18.3736596326	0.749700052886	LKDRXBCSQODPBY-ZXXMMSQZSA-N	0.0		flat tautomer	640738214	263.0	22.4962093169	1.0	36.7473192652	0.749700052886	2.01	2.72789289949
27188838	640738214	5669.0	18.3736596326	0.749700052886	LKDRXBCSQODPBY-ZXXMMSQZSA-N	0.0		flat tautomer	640738214	4015.0	22.4962093169	1.0	36.7473192652	0.749700052886	2.01	2.72789289949
27188839	640738214	5669.0	18.3736596326	0.749700052886	LKDRXBCSQODPBY-ZXXMMSQZSA-N	0.0		flat tautomer	640738214	8422.0	22.1084625423	1.0	36.7473192652	0.749700052886	2.01	2.72789289949
27711307	637267419	5669.0	19.2636034977	0.704142057525	LKDRXBCSQODPBY-ZXXMMSQZSA-N	0.0		flat tautomer	637267419	4116.0	25.3565473235	1.0	38.5272069954	0.704142057525	2.01	2.71741499251
27711310	637267419	5669.0	19.2636034977	0.704142057525	LKDRXBCSQODPBY-ZXXMMSQZSA-N	0.0		flat tautomer	637267419	12747.0	25.0172766123	1.0	38.5272069954	0.704142057525	2.01	2.71741499251
27711311	637267419	5669.0	19.2636034977	0.704142057525	LKDRXBCSQODPBY-ZXXMMSQZSA-N	0.0		flat tautomer	637267419	12759.0	25.0172766123	1.0	38.5272069954	0.704142057525	2.01	2.71741499251
27711312	637267419	5669.0	19.2636034977	0.704142057525	LKDRXBCSQODPBY-ZXXMMSQZSA-N	0.0		flat tautomer	637267419	12985.0	25.0172766123	1.0	38.5272069954	0.704142057525	2.01	2.71741499251
27711313	637267419	5669.0	19.2636034977	0.704142057525	LKDRXBCSQODPBY-ZXXMMSQZSA-N	0.0		flat tautomer	637267419	13004.0	25.0172766123	1.0	38.5272069954	0.704142057525	2.01	2.71741499251
27711314	637267419	5669.0	19.2636034977	0.704142057525	LKDRXBCSQODPBY-ZXXMMSQZSA-N	0.0		flat tautomer	637267419	13006.0	25.0172766123	1.0	38.5272069954	0.704142057525	2.01	2.71741499251
27711315	637267419	5669.0	19.2636034977	0.704142057525	LKDRXBCSQODPBY-ZXXMMSQZSA-N	0.0		flat tautomer	637267419	13273.0	25.0172766123	1.0	38.5272069954	0.704142057525	2.01	2.71741499251
27711316	637267419	5669.0	19.2636034977	0.704142057525	LKDRXBCSQODPBY-ZXXMMSQZSA-N	0.0		flat tautomer	637267419	13292.0	25.0172766123	1.0	38.5272069954	0.704142057525	2.01	2.71741499251
27711317	637267419	5669.0	19.2636034977	0.704142057525	LKDRXBCSQODPBY-ZXXMMSQZSA-N	0.0		flat tautomer	637267419	13411.0	25.0172766123	1.0	38.5272069954	0.704142057525	2.01	2.71741499251
27711318	637267419	5669.0	19.2636034977	0.704142057525	LKDRXBCSQODPBY-ZXXMMSQZSA-N	0.0		flat tautomer	637267419	13457.0	25.0172766123	1.0	38.5272069954	0.704142057525	2.01	2.71741499251
27711319	637267419	5669.0	19.2636034977	0.704142057525	LKDRXBCSQODPBY-ZXXMMSQZSA-N	0.0		flat tautomer	637267419	13470.0	25.0172766123	1.0	38.5272069954	0.704142057525	2.01	2.71741499251
27711320	637267419	5669.0	19.2636034977	0.704142057525	LKDRXBCSQODPBY-ZXXMMSQZSA-N	0.0		flat tautomer	637267419	13552.0	25.0172766123	1.0	38.5272069954	0.704142057525	2.01	2.71741499251
27711321	637267419	5669.0	19.2636034977	0.704142057525	LKDRXBCSQODPBY-ZXXMMSQZSA-N	0.0		flat tautomer	637267419	13705.0	25.0172766123	1.0	38.5272069954	0.704142057525	2.01	2.71741499251
27711322	637267419	5669.0	19.2636034977	0.704142057525	LKDRXBCSQODPBY-ZXXMMSQZSA-N	0.0		flat tautomer	637267419	13869.0	25.0172766123	1.0	38.5272069954	0.704142057525	2.01	2.71741499251
27711323	637267419	5669.0	19.2636034977	0.704142057525	LKDRXBCSQODPBY-ZXXMMSQZSA-N	0.0		flat tautomer	637267419	13919.0	25.0172766123	1.0	38.5272069954	0.704142057525	2.01	2.71741499251
27711324	637267419	5669.0	19.2636034977	0.704142057525	LKDRXBCSQODPBY-ZXXMMSQZSA-N	0.0		flat tautomer	637267419	13934.0	25.0172766123	1.0	38.5272069954	0.704142057525	2.01	2.71741499251
27711325	637267419	5669.0	19.2636034977	0.704142057525	LKDRXBCSQODPBY-ZXXMMSQZSA-N	0.0		flat tautomer	637267419	14112.0	25.0172766123	1.0	38.5272069954	0.704142057525	2.01	2.71741499251
27711326	637267419	5669.0	19.2636034977	0.704142057525	LKDRXBCSQODPBY-ZXXMMSQZSA-N	0.0		flat tautomer	637267419	14119.0	25.0172766123	1.0	38.5272069954	0.704142057525	2.01	2.71741499251
27711327	637267419	5669.0	19.2636034977	0.704142057525	LKDRXBCSQODPBY-ZXXMMSQZSA-N	0.0		flat tautomer	637267419	14259.0	25.0172766123	1.0	38.5272069954	0.704142057525	2.01	2.71741499251
27711328	637267419	5669.0	19.2636034977	0.704142057525	LKDRXBCSQODPBY-ZXXMMSQZSA-N	0.0		flat tautomer	637267419	14492.0	25.0172766123	1.0	38.5272069954	0.704142057525	2.01	2.71741499251
27711329	637267419	5669.0	19.2636034977	0.704142057525	LKDRXBCSQODPBY-ZXXMMSQZSA-N	0.0		flat tautomer	637267419	14501.0	25.0172766123	1.0	38.5272069954	0.704142057525	2.01	2.71741499251
27711330	637267419	5669.0	19.2636034977	0.704142057525	LKDRXBCSQODPBY-ZXXMMSQZSA-N	0.0		flat tautomer	637267419	14537.0	25.0172766123	1.0	38.5272069954	0.704142057525	2.01	2.71741499251
27711331	637267419	5669.0	19.2636034977	0.704142057525	LKDRXBCSQODPBY-ZXXMMSQZSA-N	0.0		flat tautomer	637267419	14625.0	25.0172766123	1.0	38.5272069954	0.704142057525	2.01	2.71741499251
27711332	637267419	5669.0	19.2636034977	0.704142057525	LKDRXBCSQODPBY-ZXXMMSQZSA-N	0.0		flat tautomer	637267419	14695.0	25.0172766123	1.0	38.5272069954	0.704142057525	2.01	2.71741499251
27711333	637267419	5669.0	19.2636034977	0.704142057525	LKDRXBCSQODPBY-ZXXMMSQZSA-N	0.0		flat tautomer	637267419	14713.0	25.0172766123	1.0	38.5272069954	0.704142057525	2.01	2.71741499251
27711334	637267419	5669.0	19.2636034977	0.704142057525	LKDRXBCSQODPBY-ZXXMMSQZSA-N	0.0		flat tautomer	637267419	16586.0	25.0172766123	1.0	38.5272069954	0.704142057525	2.01	2.71741499251
27711335	637267419	5669.0	19.2636034977	0.704142057525	LKDRXBCSQODPBY-ZXXMMSQZSA-N	0.0		flat tautomer	637267419	16717.0	25.0172766123	1.0	38.5272069954	0.704142057525	2.01	2.71741499251
27711336	637267419	5669.0	19.2636034977	0.704142057525	LKDRXBCSQODPBY-ZXXMMSQZSA-N	0.0		flat tautomer	637267419	16745.0	25.0172766123	1.0	38.5272069954	0.704142057525	2.01	2.71741499251
27711337	637267419	5669.0	19.2636034977	0.704142057525	LKDRXBCSQODPBY-ZXXMMSQZSA-N	0.0		flat tautomer	637267419	16791.0	25.0172766123	1.0	38.5272069954	0.704142057525	2.01	2.71741499251
27711338	637267419	5669.0	19.2636034977	0.704142057525	LKDRXBCSQODPBY-ZXXMMSQZSA-N	0.0		flat tautomer	637267419	16810.0	25.0172766123	1.0	38.5272069954	0.704142057525	2.01	2.71741499251
27711339	637267419	5669.0	19.2636034977	0.704142057525	LKDRXBCSQODPBY-ZXXMMSQZSA-N	0.0		flat tautomer	637267419	1810.0	24.9665762445	1.0	38.5272069954	0.704142057525	2.01	2.71741499251
27711341	637267419	5669.0	19.2636034977	0.704142057525	LKDRXBCSQODPBY-ZXXMMSQZSA-N	0.0		flat tautomer	637267419	2331.0	23.7077439286	1.0	38.5272069954	0.704142057525	2.01	2.71741499251
27711342	637267419	5669.0	19.2636034977	0.704142057525	LKDRXBCSQODPBY-ZXXMMSQZSA-N	0.0		flat tautomer	637267419	4385.0	23.7077439286	1.0	38.5272069954	0.704142057525	2.01	2.71741499251
27711343	637267419	5669.0	19.2636034977	0.704142057525	LKDRXBCSQODPBY-ZXXMMSQZSA-N	0.0		flat tautomer	637267419	12108.0	23.7077439286	1.0	38.5272069954	0.704142057525	2.01	2.71741499251
27711344	637267419	5669.0	19.2636034977	0.704142057525	LKDRXBCSQODPBY-ZXXMMSQZSA-N	0.0		flat tautomer	637267419	13884.0	23.7077439286	1.0	38.5272069954	0.704142057525	2.01	2.71741499251
27711345	637267419	5669.0	19.2636034977	0.704142057525	LKDRXBCSQODPBY-ZXXMMSQZSA-N	0.0		flat tautomer	637267419	971.0	22.2831622767	1.0	38.5272069954	0.704142057525	2.01	2.71741499251
27711346	637267419	5669.0	19.2636034977	0.704142057525	LKDRXBCSQODPBY-ZXXMMSQZSA-N	0.0		flat tautomer	637267419	13940.0	22.2831622767	1.0	38.5272069954	0.704142057525	2.01	2.71741499251
27711347	637267419	5669.0	19.2636034977	0.704142057525	LKDRXBCSQODPBY-ZXXMMSQZSA-N	0.0		flat tautomer	637267419	3242.0	21.6179829574	1.0	38.5272069954	0.704142057525	2.01	2.71741499251
27711349	637267419	5669.0	19.2636034977	0.704142057525	LKDRXBCSQODPBY-ZXXMMSQZSA-N	0.0		flat tautomer	637267419	16760.0	21.6179829574	1.0	38.5272069954	0.704142057525	2.01	2.71741499251
27542539	637268210	5669.0	27.0282604091	0.497472946801	LKDRXBCSQODPBY-ZXXMMSQZSA-N	0.0		flat tautomer	637268210	6925.0	31.6882461389	1.0	54.0565208182	0.497472946801	2.01	2.71146126088
27542540	637268210	5669.0	27.0282604091	0.497472946801	LKDRXBCSQODPBY-ZXXMMSQZSA-N	0.0		flat tautomer	637268210	7307.0	31.6882461389	1.0	54.0565208182	0.497472946801	2.01	2.71146126088
27542541	637268210	5669.0	27.0282604091	0.497472946801	LKDRXBCSQODPBY-ZXXMMSQZSA-N	0.0		flat tautomer	637268210	7537.0	28.4271283978	1.0	54.0565208182	0.497472946801	2.01	2.71146126088
27542542	637268210	5669.0	27.0282604091	0.497472946801	LKDRXBCSQODPBY-ZXXMMSQZSA-N	0.0		flat tautomer	637268210	10453.0	28.4271283978	1.0	54.0565208182	0.497472946801	2.01	2.71146126088
27542543	637268210	5669.0	27.0282604091	0.497472946801	LKDRXBCSQODPBY-ZXXMMSQZSA-N	0.0		flat tautomer	637268210	12276.0	27.4225082002	1.0	54.0565208182	0.497472946801	2.01	2.71146126088
27542544	637268210	5669.0	27.0282604091	0.497472946801	LKDRXBCSQODPBY-ZXXMMSQZSA-N	0.0		flat tautomer	637268210	1157.0	27.2013493546	1.0	54.0565208182	0.497472946801	2.01	2.71146126088
27542545	637268210	5669.0	27.0282604091	0.497472946801	LKDRXBCSQODPBY-ZXXMMSQZSA-N	0.0		flat tautomer	637268210	2964.0	27.2013493546	1.0	54.0565208182	0.497472946801	2.01	2.71146126088
27189087	640738214	5669.0	18.3736596326	0.726533992549	LKDRXBCSQODPBY-ZXXMMSQZSA-N	0.0		flat tautomer	640738214	4116.0	24.3936186349	1.0	36.7473192652	0.726533992549	2.01	2.70657094052
27189088	640738214	5669.0	18.3736596326	0.726533992549	LKDRXBCSQODPBY-ZXXMMSQZSA-N	0.0		flat tautomer	640738214	1846.0	22.7495799977	1.0	36.7473192652	0.726533992549	2.01	2.70657094052
27189089	640738214	5669.0	18.3736596326	0.726533992549	LKDRXBCSQODPBY-ZXXMMSQZSA-N	0.0		flat tautomer	640738214	2046.0	22.7495799977	1.0	36.7473192652	0.726533992549	2.01	2.70657094052
27189090	640738214	5669.0	18.3736596326	0.726533992549	LKDRXBCSQODPBY-ZXXMMSQZSA-N	0.0		flat tautomer	640738214	3536.0	22.7495799977	1.0	36.7473192652	0.726533992549	2.01	2.70657094052
27189091	640738214	5669.0	18.3736596326	0.726533992549	LKDRXBCSQODPBY-ZXXMMSQZSA-N	0.0		flat tautomer	640738214	4708.0	22.7495799977	1.0	36.7473192652	0.726533992549	2.01	2.70657094052
27189092	640738214	5669.0	18.3736596326	0.726533992549	LKDRXBCSQODPBY-ZXXMMSQZSA-N	0.0		flat tautomer	640738214	5039.0	22.7495799977	1.0	36.7473192652	0.726533992549	2.01	2.70657094052
27189093	640738214	5669.0	18.3736596326	0.726533992549	LKDRXBCSQODPBY-ZXXMMSQZSA-N	0.0		flat tautomer	640738214	263.0	22.4962093169	1.0	36.7473192652	0.726533992549	2.01	2.70657094052
27189094	640738214	5669.0	18.3736596326	0.726533992549	LKDRXBCSQODPBY-ZXXMMSQZSA-N	0.0		flat tautomer	640738214	4015.0	22.4962093169	1.0	36.7473192652	0.726533992549	2.01	2.70657094052
27189095	640738214	5669.0	18.3736596326	0.726533992549	LKDRXBCSQODPBY-ZXXMMSQZSA-N	0.0		flat tautomer	640738214	8422.0	22.1084625423	1.0	36.7473192652	0.726533992549	2.01	2.70657094052
27187935	640738214	5669.0	18.3736596326	0.704142057525	LKDRXBCSQODPBY-ZXXMMSQZSA-N	0.0		flat tautomer	640738214	4116.0	24.3936186349	1.0	36.7473192652	0.704142057525	2.01	2.68547121262
27187936	640738214	5669.0	18.3736596326	0.704142057525	LKDRXBCSQODPBY-ZXXMMSQZSA-N	0.0		flat tautomer	640738214	1846.0	22.7495799977	1.0	36.7473192652	0.704142057525	2.01	2.68547121262
27187937	640738214	5669.0	18.3736596326	0.704142057525	LKDRXBCSQODPBY-ZXXMMSQZSA-N	0.0		flat tautomer	640738214	2046.0	22.7495799977	1.0	36.7473192652	0.704142057525	2.01	2.68547121262
27187938	640738214	5669.0	18.3736596326	0.704142057525	LKDRXBCSQODPBY-ZXXMMSQZSA-N	0.0		flat tautomer	640738214	3536.0	22.7495799977	1.0	36.7473192652	0.704142057525	2.01	2.68547121262
27187939	640738214	5669.0	18.3736596326	0.704142057525	LKDRXBCSQODPBY-ZXXMMSQZSA-N	0.0		flat tautomer	640738214	4708.0	22.7495799977	1.0	36.7473192652	0.704142057525	2.01	2.68547121262
27187940	640738214	5669.0	18.3736596326	0.704142057525	LKDRXBCSQODPBY-ZXXMMSQZSA-N	0.0		flat tautomer	640738214	5039.0	22.7495799977	1.0	36.7473192652	0.704142057525	2.01	2.68547121262
27187941	640738214	5669.0	18.3736596326	0.704142057525	LKDRXBCSQODPBY-ZXXMMSQZSA-N	0.0		flat tautomer	640738214	263.0	22.4962093169	1.0	36.7473192652	0.704142057525	2.01	2.68547121262
27187942	640738214	5669.0	18.3736596326	0.704142057525	LKDRXBCSQODPBY-ZXXMMSQZSA-N	0.0		flat tautomer	640738214	4015.0	22.4962093169	1.0	36.7473192652	0.704142057525	2.01	2.68547121262
27187943	640738214	5669.0	18.3736596326	0.704142057525	LKDRXBCSQODPBY-ZXXMMSQZSA-N	0.0		flat tautomer	640738214	8422.0	22.1084625423	1.0	36.7473192652	0.704142057525	2.01	2.68547121262
27709802	637267419	5669.0	19.2636034977	0.642172148955	LKDRXBCSQODPBY-ZXXMMSQZSA-N	0.0		flat tautomer	637267419	4116.0	25.3565473235	1.0	38.5272069954	0.642172148955	2.01	2.65554559468
27709805	637267419	5669.0	19.2636034977	0.642172148955	LKDRXBCSQODPBY-ZXXMMSQZSA-N	0.0		flat tautomer	637267419	12747.0	25.0172766123	1.0	38.5272069954	0.642172148955	2.01	2.65554559468
27709806	637267419	5669.0	19.2636034977	0.642172148955	LKDRXBCSQODPBY-ZXXMMSQZSA-N	0.0		flat tautomer	637267419	12759.0	25.0172766123	1.0	38.5272069954	0.642172148955	2.01	2.65554559468
27709807	637267419	5669.0	19.2636034977	0.642172148955	LKDRXBCSQODPBY-ZXXMMSQZSA-N	0.0		flat tautomer	637267419	12985.0	25.0172766123	1.0	38.5272069954	0.642172148955	2.01	2.65554559468
27709808	637267419	5669.0	19.2636034977	0.642172148955	LKDRXBCSQODPBY-ZXXMMSQZSA-N	0.0		flat tautomer	637267419	13004.0	25.0172766123	1.0	38.5272069954	0.642172148955	2.01	2.65554559468
27709809	637267419	5669.0	19.2636034977	0.642172148955	LKDRXBCSQODPBY-ZXXMMSQZSA-N	0.0		flat tautomer	637267419	13006.0	25.0172766123	1.0	38.5272069954	0.642172148955	2.01	2.65554559468
27709810	637267419	5669.0	19.2636034977	0.642172148955	LKDRXBCSQODPBY-ZXXMMSQZSA-N	0.0		flat tautomer	637267419	13273.0	25.0172766123	1.0	38.5272069954	0.642172148955	2.01	2.65554559468
27709811	637267419	5669.0	19.2636034977	0.642172148955	LKDRXBCSQODPBY-ZXXMMSQZSA-N	0.0		flat tautomer	637267419	13292.0	25.0172766123	1.0	38.5272069954	0.642172148955	2.01	2.65554559468
27709812	637267419	5669.0	19.2636034977	0.642172148955	LKDRXBCSQODPBY-ZXXMMSQZSA-N	0.0		flat tautomer	637267419	13411.0	25.0172766123	1.0	38.5272069954	0.642172148955	2.01	2.65554559468
27709813	637267419	5669.0	19.2636034977	0.642172148955	LKDRXBCSQODPBY-ZXXMMSQZSA-N	0.0		flat tautomer	637267419	13457.0	25.0172766123	1.0	38.5272069954	0.642172148955	2.01	2.65554559468
27709814	637267419	5669.0	19.2636034977	0.642172148955	LKDRXBCSQODPBY-ZXXMMSQZSA-N	0.0		flat tautomer	637267419	13470.0	25.0172766123	1.0	38.5272069954	0.642172148955	2.01	2.65554559468
27709815	637267419	5669.0	19.2636034977	0.642172148955	LKDRXBCSQODPBY-ZXXMMSQZSA-N	0.0		flat tautomer	637267419	13552.0	25.0172766123	1.0	38.5272069954	0.642172148955	2.01	2.65554559468
27709816	637267419	5669.0	19.2636034977	0.642172148955	LKDRXBCSQODPBY-ZXXMMSQZSA-N	0.0		flat tautomer	637267419	13705.0	25.0172766123	1.0	38.5272069954	0.642172148955	2.01	2.65554559468
27709817	637267419	5669.0	19.2636034977	0.642172148955	LKDRXBCSQODPBY-ZXXMMSQZSA-N	0.0		flat tautomer	637267419	13869.0	25.0172766123	1.0	38.5272069954	0.642172148955	2.01	2.65554559468
27709818	637267419	5669.0	19.2636034977	0.642172148955	LKDRXBCSQODPBY-ZXXMMSQZSA-N	0.0		flat tautomer	637267419	13919.0	25.0172766123	1.0	38.5272069954	0.642172148955	2.01	2.65554559468
27709819	637267419	5669.0	19.2636034977	0.642172148955	LKDRXBCSQODPBY-ZXXMMSQZSA-N	0.0		flat tautomer	637267419	13934.0	25.0172766123	1.0	38.5272069954	0.642172148955	2.01	2.65554559468
27709820	637267419	5669.0	19.2636034977	0.642172148955	LKDRXBCSQODPBY-ZXXMMSQZSA-N	0.0		flat tautomer	637267419	14112.0	25.0172766123	1.0	38.5272069954	0.642172148955	2.01	2.65554559468
27709821	637267419	5669.0	19.2636034977	0.642172148955	LKDRXBCSQODPBY-ZXXMMSQZSA-N	0.0		flat tautomer	637267419	14119.0	25.0172766123	1.0	38.5272069954	0.642172148955	2.01	2.65554559468
27709822	637267419	5669.0	19.2636034977	0.642172148955	LKDRXBCSQODPBY-ZXXMMSQZSA-N	0.0		flat tautomer	637267419	14259.0	25.0172766123	1.0	38.5272069954	0.642172148955	2.01	2.65554559468
27709823	637267419	5669.0	19.2636034977	0.642172148955	LKDRXBCSQODPBY-ZXXMMSQZSA-N	0.0		flat tautomer	637267419	14492.0	25.0172766123	1.0	38.5272069954	0.642172148955	2.01	2.65554559468
27709824	637267419	5669.0	19.2636034977	0.642172148955	LKDRXBCSQODPBY-ZXXMMSQZSA-N	0.0		flat tautomer	637267419	14501.0	25.0172766123	1.0	38.5272069954	0.642172148955	2.01	2.65554559468
27709825	637267419	5669.0	19.2636034977	0.642172148955	LKDRXBCSQODPBY-ZXXMMSQZSA-N	0.0		flat tautomer	637267419	14537.0	25.0172766123	1.0	38.5272069954	0.642172148955	2.01	2.65554559468
27709826	637267419	5669.0	19.2636034977	0.642172148955	LKDRXBCSQODPBY-ZXXMMSQZSA-N	0.0		flat tautomer	637267419	14625.0	25.0172766123	1.0	38.5272069954	0.642172148955	2.01	2.65554559468
27709827	637267419	5669.0	19.2636034977	0.642172148955	LKDRXBCSQODPBY-ZXXMMSQZSA-N	0.0		flat tautomer	637267419	14695.0	25.0172766123	1.0	38.5272069954	0.642172148955	2.01	2.65554559468
27709828	637267419	5669.0	19.2636034977	0.642172148955	LKDRXBCSQODPBY-ZXXMMSQZSA-N	0.0		flat tautomer	637267419	14713.0	25.0172766123	1.0	38.5272069954	0.642172148955	2.01	2.65554559468
27709829	637267419	5669.0	19.2636034977	0.642172148955	LKDRXBCSQODPBY-ZXXMMSQZSA-N	0.0		flat tautomer	637267419	16586.0	25.0172766123	1.0	38.5272069954	0.642172148955	2.01	2.65554559468
27709830	637267419	5669.0	19.2636034977	0.642172148955	LKDRXBCSQODPBY-ZXXMMSQZSA-N	0.0		flat tautomer	637267419	16717.0	25.0172766123	1.0	38.5272069954	0.642172148955	2.01	2.65554559468
27709831	637267419	5669.0	19.2636034977	0.642172148955	LKDRXBCSQODPBY-ZXXMMSQZSA-N	0.0		flat tautomer	637267419	16745.0	25.0172766123	1.0	38.5272069954	0.642172148955	2.01	2.65554559468
27709832	637267419	5669.0	19.2636034977	0.642172148955	LKDRXBCSQODPBY-ZXXMMSQZSA-N	0.0		flat tautomer	637267419	16791.0	25.0172766123	1.0	38.5272069954	0.642172148955	2.01	2.65554559468
27709833	637267419	5669.0	19.2636034977	0.642172148955	LKDRXBCSQODPBY-ZXXMMSQZSA-N	0.0		flat tautomer	637267419	16810.0	25.0172766123	1.0	38.5272069954	0.642172148955	2.01	2.65554559468
27709834	637267419	5669.0	19.2636034977	0.642172148955	LKDRXBCSQODPBY-ZXXMMSQZSA-N	0.0		flat tautomer	637267419	1810.0	24.9665762445	1.0	38.5272069954	0.642172148955	2.01	2.65554559468
27709836	637267419	5669.0	19.2636034977	0.642172148955	LKDRXBCSQODPBY-ZXXMMSQZSA-N	0.0		flat tautomer	637267419	2331.0	23.7077439286	1.0	38.5272069954	0.642172148955	2.01	2.65554559468
27709837	637267419	5669.0	19.2636034977	0.642172148955	LKDRXBCSQODPBY-ZXXMMSQZSA-N	0.0		flat tautomer	637267419	4385.0	23.7077439286	1.0	38.5272069954	0.642172148955	2.01	2.65554559468
27709838	637267419	5669.0	19.2636034977	0.642172148955	LKDRXBCSQODPBY-ZXXMMSQZSA-N	0.0		flat tautomer	637267419	12108.0	23.7077439286	1.0	38.5272069954	0.642172148955	2.01	2.65554559468
27709839	637267419	5669.0	19.2636034977	0.642172148955	LKDRXBCSQODPBY-ZXXMMSQZSA-N	0.0		flat tautomer	637267419	13884.0	23.7077439286	1.0	38.5272069954	0.642172148955	2.01	2.65554559468
27709840	637267419	5669.0	19.2636034977	0.642172148955	LKDRXBCSQODPBY-ZXXMMSQZSA-N	0.0		flat tautomer	637267419	971.0	22.2831622767	1.0	38.5272069954	0.642172148955	2.01	2.65554559468
27709841	637267419	5669.0	19.2636034977	0.642172148955	LKDRXBCSQODPBY-ZXXMMSQZSA-N	0.0		flat tautomer	637267419	13940.0	22.2831622767	1.0	38.5272069954	0.642172148955	2.01	2.65554559468
27709842	637267419	5669.0	19.2636034977	0.642172148955	LKDRXBCSQODPBY-ZXXMMSQZSA-N	0.0		flat tautomer	637267419	3242.0	21.6179829574	1.0	38.5272069954	0.642172148955	2.01	2.65554559468
27709844	637267419	5669.0	19.2636034977	0.642172148955	LKDRXBCSQODPBY-ZXXMMSQZSA-N	0.0		flat tautomer	637267419	16760.0	21.6179829574	1.0	38.5272069954	0.642172148955	2.01	2.65554559468
22389449	637270175	5669.0	24.2395775166	0.509937362596	LKDRXBCSQODPBY-ZXXMMSQZSA-N	0.0		flat tautomer	637270175	16943.0	29.1438755558	1.0	48.4791550332	0.509937362596	2.01	2.655015025
41845640	637264486	5669.0	6.88605664769	0.896913015585	LKDRXBCSQODPBY-ZXXMMSQZSA-N	0.0		flat tautomer	637264486	5669.0	6.76447155309	2.0	13.5289431062	0.896913015585	2.01	2.6427742249
22389466	637270175	5669.0	24.2395775166	0.497472946801	LKDRXBCSQODPBY-ZXXMMSQZSA-N	0.0		flat tautomer	637270175	16943.0	29.1438755558	1.0	48.4791550332	0.497472946801	2.01	2.63864000047
27714317	637267419	5669.0	19.2636034977	0.618784512912	LKDRXBCSQODPBY-ZXXMMSQZSA-N	0.0		flat tautomer	637267419	4116.0	25.3565473235	1.0	38.5272069954	0.618784512912	2.01	2.63102972557
27714320	637267419	5669.0	19.2636034977	0.618784512912	LKDRXBCSQODPBY-ZXXMMSQZSA-N	0.0		flat tautomer	637267419	12747.0	25.0172766123	1.0	38.5272069954	0.618784512912	2.01	2.63102972557
27714321	637267419	5669.0	19.2636034977	0.618784512912	LKDRXBCSQODPBY-ZXXMMSQZSA-N	0.0		flat tautomer	637267419	12759.0	25.0172766123	1.0	38.5272069954	0.618784512912	2.01	2.63102972557
27714322	637267419	5669.0	19.2636034977	0.618784512912	LKDRXBCSQODPBY-ZXXMMSQZSA-N	0.0		flat tautomer	637267419	12985.0	25.0172766123	1.0	38.5272069954	0.618784512912	2.01	2.63102972557
27714323	637267419	5669.0	19.2636034977	0.618784512912	LKDRXBCSQODPBY-ZXXMMSQZSA-N	0.0		flat tautomer	637267419	13004.0	25.0172766123	1.0	38.5272069954	0.618784512912	2.01	2.63102972557
27714324	637267419	5669.0	19.2636034977	0.618784512912	LKDRXBCSQODPBY-ZXXMMSQZSA-N	0.0		flat tautomer	637267419	13006.0	25.0172766123	1.0	38.5272069954	0.618784512912	2.01	2.63102972557
27714325	637267419	5669.0	19.2636034977	0.618784512912	LKDRXBCSQODPBY-ZXXMMSQZSA-N	0.0		flat tautomer	637267419	13273.0	25.0172766123	1.0	38.5272069954	0.618784512912	2.01	2.63102972557
27714326	637267419	5669.0	19.2636034977	0.618784512912	LKDRXBCSQODPBY-ZXXMMSQZSA-N	0.0		flat tautomer	637267419	13292.0	25.0172766123	1.0	38.5272069954	0.618784512912	2.01	2.63102972557
27714327	637267419	5669.0	19.2636034977	0.618784512912	LKDRXBCSQODPBY-ZXXMMSQZSA-N	0.0		flat tautomer	637267419	13411.0	25.0172766123	1.0	38.5272069954	0.618784512912	2.01	2.63102972557
27714328	637267419	5669.0	19.2636034977	0.618784512912	LKDRXBCSQODPBY-ZXXMMSQZSA-N	0.0		flat tautomer	637267419	13457.0	25.0172766123	1.0	38.5272069954	0.618784512912	2.01	2.63102972557
27714329	637267419	5669.0	19.2636034977	0.618784512912	LKDRXBCSQODPBY-ZXXMMSQZSA-N	0.0		flat tautomer	637267419	13470.0	25.0172766123	1.0	38.5272069954	0.618784512912	2.01	2.63102972557
27714330	637267419	5669.0	19.2636034977	0.618784512912	LKDRXBCSQODPBY-ZXXMMSQZSA-N	0.0		flat tautomer	637267419	13552.0	25.0172766123	1.0	38.5272069954	0.618784512912	2.01	2.63102972557
27714331	637267419	5669.0	19.2636034977	0.618784512912	LKDRXBCSQODPBY-ZXXMMSQZSA-N	0.0		flat tautomer	637267419	13705.0	25.0172766123	1.0	38.5272069954	0.618784512912	2.01	2.63102972557
27714332	637267419	5669.0	19.2636034977	0.618784512912	LKDRXBCSQODPBY-ZXXMMSQZSA-N	0.0		flat tautomer	637267419	13869.0	25.0172766123	1.0	38.5272069954	0.618784512912	2.01	2.63102972557
27714333	637267419	5669.0	19.2636034977	0.618784512912	LKDRXBCSQODPBY-ZXXMMSQZSA-N	0.0		flat tautomer	637267419	13919.0	25.0172766123	1.0	38.5272069954	0.618784512912	2.01	2.63102972557
27714334	637267419	5669.0	19.2636034977	0.618784512912	LKDRXBCSQODPBY-ZXXMMSQZSA-N	0.0		flat tautomer	637267419	13934.0	25.0172766123	1.0	38.5272069954	0.618784512912	2.01	2.63102972557
27714335	637267419	5669.0	19.2636034977	0.618784512912	LKDRXBCSQODPBY-ZXXMMSQZSA-N	0.0		flat tautomer	637267419	14112.0	25.0172766123	1.0	38.5272069954	0.618784512912	2.01	2.63102972557
27714336	637267419	5669.0	19.2636034977	0.618784512912	LKDRXBCSQODPBY-ZXXMMSQZSA-N	0.0		flat tautomer	637267419	14119.0	25.0172766123	1.0	38.5272069954	0.618784512912	2.01	2.63102972557
27714337	637267419	5669.0	19.2636034977	0.618784512912	LKDRXBCSQODPBY-ZXXMMSQZSA-N	0.0		flat tautomer	637267419	14259.0	25.0172766123	1.0	38.5272069954	0.618784512912	2.01	2.63102972557
27714338	637267419	5669.0	19.2636034977	0.618784512912	LKDRXBCSQODPBY-ZXXMMSQZSA-N	0.0		flat tautomer	637267419	14492.0	25.0172766123	1.0	38.5272069954	0.618784512912	2.01	2.63102972557
27714339	637267419	5669.0	19.2636034977	0.618784512912	LKDRXBCSQODPBY-ZXXMMSQZSA-N	0.0		flat tautomer	637267419	14501.0	25.0172766123	1.0	38.5272069954	0.618784512912	2.01	2.63102972557
27714340	637267419	5669.0	19.2636034977	0.618784512912	LKDRXBCSQODPBY-ZXXMMSQZSA-N	0.0		flat tautomer	637267419	14537.0	25.0172766123	1.0	38.5272069954	0.618784512912	2.01	2.63102972557
27714341	637267419	5669.0	19.2636034977	0.618784512912	LKDRXBCSQODPBY-ZXXMMSQZSA-N	0.0		flat tautomer	637267419	14625.0	25.0172766123	1.0	38.5272069954	0.618784512912	2.01	2.63102972557
27714342	637267419	5669.0	19.2636034977	0.618784512912	LKDRXBCSQODPBY-ZXXMMSQZSA-N	0.0		flat tautomer	637267419	14695.0	25.0172766123	1.0	38.5272069954	0.618784512912	2.01	2.63102972557
27714343	637267419	5669.0	19.2636034977	0.618784512912	LKDRXBCSQODPBY-ZXXMMSQZSA-N	0.0		flat tautomer	637267419	14713.0	25.0172766123	1.0	38.5272069954	0.618784512912	2.01	2.63102972557
27714344	637267419	5669.0	19.2636034977	0.618784512912	LKDRXBCSQODPBY-ZXXMMSQZSA-N	0.0		flat tautomer	637267419	16586.0	25.0172766123	1.0	38.5272069954	0.618784512912	2.01	2.63102972557
27714345	637267419	5669.0	19.2636034977	0.618784512912	LKDRXBCSQODPBY-ZXXMMSQZSA-N	0.0		flat tautomer	637267419	16717.0	25.0172766123	1.0	38.5272069954	0.618784512912	2.01	2.63102972557
27714346	637267419	5669.0	19.2636034977	0.618784512912	LKDRXBCSQODPBY-ZXXMMSQZSA-N	0.0		flat tautomer	637267419	16745.0	25.0172766123	1.0	38.5272069954	0.618784512912	2.01	2.63102972557
27714347	637267419	5669.0	19.2636034977	0.618784512912	LKDRXBCSQODPBY-ZXXMMSQZSA-N	0.0		flat tautomer	637267419	16791.0	25.0172766123	1.0	38.5272069954	0.618784512912	2.01	2.63102972557
27714348	637267419	5669.0	19.2636034977	0.618784512912	LKDRXBCSQODPBY-ZXXMMSQZSA-N	0.0		flat tautomer	637267419	16810.0	25.0172766123	1.0	38.5272069954	0.618784512912	2.01	2.63102972557
27714349	637267419	5669.0	19.2636034977	0.618784512912	LKDRXBCSQODPBY-ZXXMMSQZSA-N	0.0		flat tautomer	637267419	1810.0	24.9665762445	1.0	38.5272069954	0.618784512912	2.01	2.63102972557
27714351	637267419	5669.0	19.2636034977	0.618784512912	LKDRXBCSQODPBY-ZXXMMSQZSA-N	0.0		flat tautomer	637267419	2331.0	23.7077439286	1.0	38.5272069954	0.618784512912	2.01	2.63102972557
27714352	637267419	5669.0	19.2636034977	0.618784512912	LKDRXBCSQODPBY-ZXXMMSQZSA-N	0.0		flat tautomer	637267419	4385.0	23.7077439286	1.0	38.5272069954	0.618784512912	2.01	2.63102972557
27714353	637267419	5669.0	19.2636034977	0.618784512912	LKDRXBCSQODPBY-ZXXMMSQZSA-N	0.0		flat tautomer	637267419	12108.0	23.7077439286	1.0	38.5272069954	0.618784512912	2.01	2.63102972557
27714354	637267419	5669.0	19.2636034977	0.618784512912	LKDRXBCSQODPBY-ZXXMMSQZSA-N	0.0		flat tautomer	637267419	13884.0	23.7077439286	1.0	38.5272069954	0.618784512912	2.01	2.63102972557
27714355	637267419	5669.0	19.2636034977	0.618784512912	LKDRXBCSQODPBY-ZXXMMSQZSA-N	0.0		flat tautomer	637267419	971.0	22.2831622767	1.0	38.5272069954	0.618784512912	2.01	2.63102972557
27714356	637267419	5669.0	19.2636034977	0.618784512912	LKDRXBCSQODPBY-ZXXMMSQZSA-N	0.0		flat tautomer	637267419	13940.0	22.2831622767	1.0	38.5272069954	0.618784512912	2.01	2.63102972557
27714357	637267419	5669.0	19.2636034977	0.618784512912	LKDRXBCSQODPBY-ZXXMMSQZSA-N	0.0		flat tautomer	637267419	3242.0	21.6179829574	1.0	38.5272069954	0.618784512912	2.01	2.63102972557
27714359	637267419	5669.0	19.2636034977	0.618784512912	LKDRXBCSQODPBY-ZXXMMSQZSA-N	0.0		flat tautomer	637267419	16760.0	21.6179829574	1.0	38.5272069954	0.618784512912	2.01	2.63102972557
27715521	637267419	5669.0	19.2636034977	0.618457083591	LKDRXBCSQODPBY-ZXXMMSQZSA-N	0.0		flat tautomer	637267419	4116.0	25.3565473235	1.0	38.5272069954	0.618457083591	2.01	2.63068160467
27715524	637267419	5669.0	19.2636034977	0.618457083591	LKDRXBCSQODPBY-ZXXMMSQZSA-N	0.0		flat tautomer	637267419	12747.0	25.0172766123	1.0	38.5272069954	0.618457083591	2.01	2.63068160467
27715525	637267419	5669.0	19.2636034977	0.618457083591	LKDRXBCSQODPBY-ZXXMMSQZSA-N	0.0		flat tautomer	637267419	12759.0	25.0172766123	1.0	38.5272069954	0.618457083591	2.01	2.63068160467
27715526	637267419	5669.0	19.2636034977	0.618457083591	LKDRXBCSQODPBY-ZXXMMSQZSA-N	0.0		flat tautomer	637267419	12985.0	25.0172766123	1.0	38.5272069954	0.618457083591	2.01	2.63068160467
27715527	637267419	5669.0	19.2636034977	0.618457083591	LKDRXBCSQODPBY-ZXXMMSQZSA-N	0.0		flat tautomer	637267419	13004.0	25.0172766123	1.0	38.5272069954	0.618457083591	2.01	2.63068160467
27715528	637267419	5669.0	19.2636034977	0.618457083591	LKDRXBCSQODPBY-ZXXMMSQZSA-N	0.0		flat tautomer	637267419	13006.0	25.0172766123	1.0	38.5272069954	0.618457083591	2.01	2.63068160467
27715529	637267419	5669.0	19.2636034977	0.618457083591	LKDRXBCSQODPBY-ZXXMMSQZSA-N	0.0		flat tautomer	637267419	13273.0	25.0172766123	1.0	38.5272069954	0.618457083591	2.01	2.63068160467
27715530	637267419	5669.0	19.2636034977	0.618457083591	LKDRXBCSQODPBY-ZXXMMSQZSA-N	0.0		flat tautomer	637267419	13292.0	25.0172766123	1.0	38.5272069954	0.618457083591	2.01	2.63068160467
27715531	637267419	5669.0	19.2636034977	0.618457083591	LKDRXBCSQODPBY-ZXXMMSQZSA-N	0.0		flat tautomer	637267419	13411.0	25.0172766123	1.0	38.5272069954	0.618457083591	2.01	2.63068160467
27715532	637267419	5669.0	19.2636034977	0.618457083591	LKDRXBCSQODPBY-ZXXMMSQZSA-N	0.0		flat tautomer	637267419	13457.0	25.0172766123	1.0	38.5272069954	0.618457083591	2.01	2.63068160467
27715533	637267419	5669.0	19.2636034977	0.618457083591	LKDRXBCSQODPBY-ZXXMMSQZSA-N	0.0		flat tautomer	637267419	13470.0	25.0172766123	1.0	38.5272069954	0.618457083591	2.01	2.63068160467
27715534	637267419	5669.0	19.2636034977	0.618457083591	LKDRXBCSQODPBY-ZXXMMSQZSA-N	0.0		flat tautomer	637267419	13552.0	25.0172766123	1.0	38.5272069954	0.618457083591	2.01	2.63068160467
27715535	637267419	5669.0	19.2636034977	0.618457083591	LKDRXBCSQODPBY-ZXXMMSQZSA-N	0.0		flat tautomer	637267419	13705.0	25.0172766123	1.0	38.5272069954	0.618457083591	2.01	2.63068160467
27715536	637267419	5669.0	19.2636034977	0.618457083591	LKDRXBCSQODPBY-ZXXMMSQZSA-N	0.0		flat tautomer	637267419	13869.0	25.0172766123	1.0	38.5272069954	0.618457083591	2.01	2.63068160467
27715537	637267419	5669.0	19.2636034977	0.618457083591	LKDRXBCSQODPBY-ZXXMMSQZSA-N	0.0		flat tautomer	637267419	13919.0	25.0172766123	1.0	38.5272069954	0.618457083591	2.01	2.63068160467
27715538	637267419	5669.0	19.2636034977	0.618457083591	LKDRXBCSQODPBY-ZXXMMSQZSA-N	0.0		flat tautomer	637267419	13934.0	25.0172766123	1.0	38.5272069954	0.618457083591	2.01	2.63068160467
27715539	637267419	5669.0	19.2636034977	0.618457083591	LKDRXBCSQODPBY-ZXXMMSQZSA-N	0.0		flat tautomer	637267419	14112.0	25.0172766123	1.0	38.5272069954	0.618457083591	2.01	2.63068160467
27715540	637267419	5669.0	19.2636034977	0.618457083591	LKDRXBCSQODPBY-ZXXMMSQZSA-N	0.0		flat tautomer	637267419	14119.0	25.0172766123	1.0	38.5272069954	0.618457083591	2.01	2.63068160467
27715541	637267419	5669.0	19.2636034977	0.618457083591	LKDRXBCSQODPBY-ZXXMMSQZSA-N	0.0		flat tautomer	637267419	14259.0	25.0172766123	1.0	38.5272069954	0.618457083591	2.01	2.63068160467
27715542	637267419	5669.0	19.2636034977	0.618457083591	LKDRXBCSQODPBY-ZXXMMSQZSA-N	0.0		flat tautomer	637267419	14492.0	25.0172766123	1.0	38.5272069954	0.618457083591	2.01	2.63068160467
27715543	637267419	5669.0	19.2636034977	0.618457083591	LKDRXBCSQODPBY-ZXXMMSQZSA-N	0.0		flat tautomer	637267419	14501.0	25.0172766123	1.0	38.5272069954	0.618457083591	2.01	2.63068160467
27715544	637267419	5669.0	19.2636034977	0.618457083591	LKDRXBCSQODPBY-ZXXMMSQZSA-N	0.0		flat tautomer	637267419	14537.0	25.0172766123	1.0	38.5272069954	0.618457083591	2.01	2.63068160467
27715545	637267419	5669.0	19.2636034977	0.618457083591	LKDRXBCSQODPBY-ZXXMMSQZSA-N	0.0		flat tautomer	637267419	14625.0	25.0172766123	1.0	38.5272069954	0.618457083591	2.01	2.63068160467
27715546	637267419	5669.0	19.2636034977	0.618457083591	LKDRXBCSQODPBY-ZXXMMSQZSA-N	0.0		flat tautomer	637267419	14695.0	25.0172766123	1.0	38.5272069954	0.618457083591	2.01	2.63068160467
27715547	637267419	5669.0	19.2636034977	0.618457083591	LKDRXBCSQODPBY-ZXXMMSQZSA-N	0.0		flat tautomer	637267419	14713.0	25.0172766123	1.0	38.5272069954	0.618457083591	2.01	2.63068160467
27715548	637267419	5669.0	19.2636034977	0.618457083591	LKDRXBCSQODPBY-ZXXMMSQZSA-N	0.0		flat tautomer	637267419	16586.0	25.0172766123	1.0	38.5272069954	0.618457083591	2.01	2.63068160467
27715549	637267419	5669.0	19.2636034977	0.618457083591	LKDRXBCSQODPBY-ZXXMMSQZSA-N	0.0		flat tautomer	637267419	16717.0	25.0172766123	1.0	38.5272069954	0.618457083591	2.01	2.63068160467
27715550	637267419	5669.0	19.2636034977	0.618457083591	LKDRXBCSQODPBY-ZXXMMSQZSA-N	0.0		flat tautomer	637267419	16745.0	25.0172766123	1.0	38.5272069954	0.618457083591	2.01	2.63068160467
27715551	637267419	5669.0	19.2636034977	0.618457083591	LKDRXBCSQODPBY-ZXXMMSQZSA-N	0.0		flat tautomer	637267419	16791.0	25.0172766123	1.0	38.5272069954	0.618457083591	2.01	2.63068160467
27715552	637267419	5669.0	19.2636034977	0.618457083591	LKDRXBCSQODPBY-ZXXMMSQZSA-N	0.0		flat tautomer	637267419	16810.0	25.0172766123	1.0	38.5272069954	0.618457083591	2.01	2.63068160467
27715553	637267419	5669.0	19.2636034977	0.618457083591	LKDRXBCSQODPBY-ZXXMMSQZSA-N	0.0		flat tautomer	637267419	1810.0	24.9665762445	1.0	38.5272069954	0.618457083591	2.01	2.63068160467
27715555	637267419	5669.0	19.2636034977	0.618457083591	LKDRXBCSQODPBY-ZXXMMSQZSA-N	0.0		flat tautomer	637267419	2331.0	23.7077439286	1.0	38.5272069954	0.618457083591	2.01	2.63068160467
27715556	637267419	5669.0	19.2636034977	0.618457083591	LKDRXBCSQODPBY-ZXXMMSQZSA-N	0.0		flat tautomer	637267419	4385.0	23.7077439286	1.0	38.5272069954	0.618457083591	2.01	2.63068160467
27715557	637267419	5669.0	19.2636034977	0.618457083591	LKDRXBCSQODPBY-ZXXMMSQZSA-N	0.0		flat tautomer	637267419	12108.0	23.7077439286	1.0	38.5272069954	0.618457083591	2.01	2.63068160467
27715558	637267419	5669.0	19.2636034977	0.618457083591	LKDRXBCSQODPBY-ZXXMMSQZSA-N	0.0		flat tautomer	637267419	13884.0	23.7077439286	1.0	38.5272069954	0.618457083591	2.01	2.63068160467
27715559	637267419	5669.0	19.2636034977	0.618457083591	LKDRXBCSQODPBY-ZXXMMSQZSA-N	0.0		flat tautomer	637267419	971.0	22.2831622767	1.0	38.5272069954	0.618457083591	2.01	2.63068160467
27715560	637267419	5669.0	19.2636034977	0.618457083591	LKDRXBCSQODPBY-ZXXMMSQZSA-N	0.0		flat tautomer	637267419	13940.0	22.2831622767	1.0	38.5272069954	0.618457083591	2.01	2.63068160467
27715561	637267419	5669.0	19.2636034977	0.618457083591	LKDRXBCSQODPBY-ZXXMMSQZSA-N	0.0		flat tautomer	637267419	3242.0	21.6179829574	1.0	38.5272069954	0.618457083591	2.01	2.63068160467
27715563	637267419	5669.0	19.2636034977	0.618457083591	LKDRXBCSQODPBY-ZXXMMSQZSA-N	0.0		flat tautomer	637267419	16760.0	21.6179829574	1.0	38.5272069954	0.618457083591	2.01	2.63068160467
27187295	640738214	5669.0	18.3736596326	0.642172148955	LKDRXBCSQODPBY-ZXXMMSQZSA-N	0.0		flat tautomer	640738214	4116.0	24.3936186349	1.0	36.7473192652	0.642172148955	2.01	2.62432910247
27187296	640738214	5669.0	18.3736596326	0.642172148955	LKDRXBCSQODPBY-ZXXMMSQZSA-N	0.0		flat tautomer	640738214	1846.0	22.7495799977	1.0	36.7473192652	0.642172148955	2.01	2.62432910247
27187297	640738214	5669.0	18.3736596326	0.642172148955	LKDRXBCSQODPBY-ZXXMMSQZSA-N	0.0		flat tautomer	640738214	2046.0	22.7495799977	1.0	36.7473192652	0.642172148955	2.01	2.62432910247
27187298	640738214	5669.0	18.3736596326	0.642172148955	LKDRXBCSQODPBY-ZXXMMSQZSA-N	0.0		flat tautomer	640738214	3536.0	22.7495799977	1.0	36.7473192652	0.642172148955	2.01	2.62432910247
27187299	640738214	5669.0	18.3736596326	0.642172148955	LKDRXBCSQODPBY-ZXXMMSQZSA-N	0.0		flat tautomer	640738214	4708.0	22.7495799977	1.0	36.7473192652	0.642172148955	2.01	2.62432910247
27187300	640738214	5669.0	18.3736596326	0.642172148955	LKDRXBCSQODPBY-ZXXMMSQZSA-N	0.0		flat tautomer	640738214	5039.0	22.7495799977	1.0	36.7473192652	0.642172148955	2.01	2.62432910247
27187301	640738214	5669.0	18.3736596326	0.642172148955	LKDRXBCSQODPBY-ZXXMMSQZSA-N	0.0		flat tautomer	640738214	263.0	22.4962093169	1.0	36.7473192652	0.642172148955	2.01	2.62432910247
27187302	640738214	5669.0	18.3736596326	0.642172148955	LKDRXBCSQODPBY-ZXXMMSQZSA-N	0.0		flat tautomer	640738214	4015.0	22.4962093169	1.0	36.7473192652	0.642172148955	2.01	2.62432910247
27187303	640738214	5669.0	18.3736596326	0.642172148955	LKDRXBCSQODPBY-ZXXMMSQZSA-N	0.0		flat tautomer	640738214	8422.0	22.1084625423	1.0	36.7473192652	0.642172148955	2.01	2.62432910247
41845604	637264486	5669.0	6.88605664769	0.866005112167	LKDRXBCSQODPBY-ZXXMMSQZSA-N	0.0		flat tautomer	637264486	5669.0	6.76447155309	2.0	13.5289431062	0.866005112167	2.01	2.61970624149
41845610	637264486	5669.0	6.88605664769	0.861021186311	LKDRXBCSQODPBY-ZXXMMSQZSA-N	0.0		flat tautomer	637264486	5669.0	6.76447155309	2.0	13.5289431062	0.861021186311	2.01	2.61592892707
41845652	637264486	5669.0	6.88605664769	0.85470244781	LKDRXBCSQODPBY-ZXXMMSQZSA-N	0.0		flat tautomer	637264486	5669.0	6.76447155309	2.0	13.5289431062	0.85470244781	2.01	2.61111631166
27189215	640738214	5669.0	18.3736596326	0.618784512912	LKDRXBCSQODPBY-ZXXMMSQZSA-N	0.0		flat tautomer	640738214	4116.0	24.3936186349	1.0	36.7473192652	0.618784512912	2.01	2.60010142251
27189216	640738214	5669.0	18.3736596326	0.618784512912	LKDRXBCSQODPBY-ZXXMMSQZSA-N	0.0		flat tautomer	640738214	1846.0	22.7495799977	1.0	36.7473192652	0.618784512912	2.01	2.60010142251
27189217	640738214	5669.0	18.3736596326	0.618784512912	LKDRXBCSQODPBY-ZXXMMSQZSA-N	0.0		flat tautomer	640738214	2046.0	22.7495799977	1.0	36.7473192652	0.618784512912	2.01	2.60010142251
27189218	640738214	5669.0	18.3736596326	0.618784512912	LKDRXBCSQODPBY-ZXXMMSQZSA-N	0.0		flat tautomer	640738214	3536.0	22.7495799977	1.0	36.7473192652	0.618784512912	2.01	2.60010142251
27189219	640738214	5669.0	18.3736596326	0.618784512912	LKDRXBCSQODPBY-ZXXMMSQZSA-N	0.0		flat tautomer	640738214	4708.0	22.7495799977	1.0	36.7473192652	0.618784512912	2.01	2.60010142251
27189220	640738214	5669.0	18.3736596326	0.618784512912	LKDRXBCSQODPBY-ZXXMMSQZSA-N	0.0		flat tautomer	640738214	5039.0	22.7495799977	1.0	36.7473192652	0.618784512912	2.01	2.60010142251
27189221	640738214	5669.0	18.3736596326	0.618784512912	LKDRXBCSQODPBY-ZXXMMSQZSA-N	0.0		flat tautomer	640738214	263.0	22.4962093169	1.0	36.7473192652	0.618784512912	2.01	2.60010142251
27189222	640738214	5669.0	18.3736596326	0.618784512912	LKDRXBCSQODPBY-ZXXMMSQZSA-N	0.0		flat tautomer	640738214	4015.0	22.4962093169	1.0	36.7473192652	0.618784512912	2.01	2.60010142251
27189223	640738214	5669.0	18.3736596326	0.618784512912	LKDRXBCSQODPBY-ZXXMMSQZSA-N	0.0		flat tautomer	640738214	8422.0	22.1084625423	1.0	36.7473192652	0.618784512912	2.01	2.60010142251
27189727	640738214	5669.0	18.3736596326	0.618457083591	LKDRXBCSQODPBY-ZXXMMSQZSA-N	0.0		flat tautomer	640738214	4116.0	24.3936186349	1.0	36.7473192652	0.618457083591	2.01	2.59975739385
27189728	640738214	5669.0	18.3736596326	0.618457083591	LKDRXBCSQODPBY-ZXXMMSQZSA-N	0.0		flat tautomer	640738214	1846.0	22.7495799977	1.0	36.7473192652	0.618457083591	2.01	2.59975739385
27189729	640738214	5669.0	18.3736596326	0.618457083591	LKDRXBCSQODPBY-ZXXMMSQZSA-N	0.0		flat tautomer	640738214	2046.0	22.7495799977	1.0	36.7473192652	0.618457083591	2.01	2.59975739385
27189730	640738214	5669.0	18.3736596326	0.618457083591	LKDRXBCSQODPBY-ZXXMMSQZSA-N	0.0		flat tautomer	640738214	3536.0	22.7495799977	1.0	36.7473192652	0.618457083591	2.01	2.59975739385
27189731	640738214	5669.0	18.3736596326	0.618457083591	LKDRXBCSQODPBY-ZXXMMSQZSA-N	0.0		flat tautomer	640738214	4708.0	22.7495799977	1.0	36.7473192652	0.618457083591	2.01	2.59975739385
27189732	640738214	5669.0	18.3736596326	0.618457083591	LKDRXBCSQODPBY-ZXXMMSQZSA-N	0.0		flat tautomer	640738214	5039.0	22.7495799977	1.0	36.7473192652	0.618457083591	2.01	2.59975739385
27189733	640738214	5669.0	18.3736596326	0.618457083591	LKDRXBCSQODPBY-ZXXMMSQZSA-N	0.0		flat tautomer	640738214	263.0	22.4962093169	1.0	36.7473192652	0.618457083591	2.01	2.59975739385
27189734	640738214	5669.0	18.3736596326	0.618457083591	LKDRXBCSQODPBY-ZXXMMSQZSA-N	0.0		flat tautomer	640738214	4015.0	22.4962093169	1.0	36.7473192652	0.618457083591	2.01	2.59975739385
27189735	640738214	5669.0	18.3736596326	0.618457083591	LKDRXBCSQODPBY-ZXXMMSQZSA-N	0.0		flat tautomer	640738214	8422.0	22.1084625423	1.0	36.7473192652	0.618457083591	2.01	2.59975739385
27715822	637267419	5669.0	19.2636034977	0.589464658504	LKDRXBCSQODPBY-ZXXMMSQZSA-N	0.0		flat tautomer	637267419	4116.0	25.3565473235	1.0	38.5272069954	0.589464658504	2.01	2.59929360866
27715825	637267419	5669.0	19.2636034977	0.589464658504	LKDRXBCSQODPBY-ZXXMMSQZSA-N	0.0		flat tautomer	637267419	12747.0	25.0172766123	1.0	38.5272069954	0.589464658504	2.01	2.59929360866
27715826	637267419	5669.0	19.2636034977	0.589464658504	LKDRXBCSQODPBY-ZXXMMSQZSA-N	0.0		flat tautomer	637267419	12759.0	25.0172766123	1.0	38.5272069954	0.589464658504	2.01	2.59929360866
27715827	637267419	5669.0	19.2636034977	0.589464658504	LKDRXBCSQODPBY-ZXXMMSQZSA-N	0.0		flat tautomer	637267419	12985.0	25.0172766123	1.0	38.5272069954	0.589464658504	2.01	2.59929360866
27715828	637267419	5669.0	19.2636034977	0.589464658504	LKDRXBCSQODPBY-ZXXMMSQZSA-N	0.0		flat tautomer	637267419	13004.0	25.0172766123	1.0	38.5272069954	0.589464658504	2.01	2.59929360866
27715829	637267419	5669.0	19.2636034977	0.589464658504	LKDRXBCSQODPBY-ZXXMMSQZSA-N	0.0		flat tautomer	637267419	13006.0	25.0172766123	1.0	38.5272069954	0.589464658504	2.01	2.59929360866
27715830	637267419	5669.0	19.2636034977	0.589464658504	LKDRXBCSQODPBY-ZXXMMSQZSA-N	0.0		flat tautomer	637267419	13273.0	25.0172766123	1.0	38.5272069954	0.589464658504	2.01	2.59929360866
27715831	637267419	5669.0	19.2636034977	0.589464658504	LKDRXBCSQODPBY-ZXXMMSQZSA-N	0.0		flat tautomer	637267419	13292.0	25.0172766123	1.0	38.5272069954	0.589464658504	2.01	2.59929360866
27715832	637267419	5669.0	19.2636034977	0.589464658504	LKDRXBCSQODPBY-ZXXMMSQZSA-N	0.0		flat tautomer	637267419	13411.0	25.0172766123	1.0	38.5272069954	0.589464658504	2.01	2.59929360866
27715833	637267419	5669.0	19.2636034977	0.589464658504	LKDRXBCSQODPBY-ZXXMMSQZSA-N	0.0		flat tautomer	637267419	13457.0	25.0172766123	1.0	38.5272069954	0.589464658504	2.01	2.59929360866
27715834	637267419	5669.0	19.2636034977	0.589464658504	LKDRXBCSQODPBY-ZXXMMSQZSA-N	0.0		flat tautomer	637267419	13470.0	25.0172766123	1.0	38.5272069954	0.589464658504	2.01	2.59929360866
27715835	637267419	5669.0	19.2636034977	0.589464658504	LKDRXBCSQODPBY-ZXXMMSQZSA-N	0.0		flat tautomer	637267419	13552.0	25.0172766123	1.0	38.5272069954	0.589464658504	2.01	2.59929360866
27715836	637267419	5669.0	19.2636034977	0.589464658504	LKDRXBCSQODPBY-ZXXMMSQZSA-N	0.0		flat tautomer	637267419	13705.0	25.0172766123	1.0	38.5272069954	0.589464658504	2.01	2.59929360866
27715837	637267419	5669.0	19.2636034977	0.589464658504	LKDRXBCSQODPBY-ZXXMMSQZSA-N	0.0		flat tautomer	637267419	13869.0	25.0172766123	1.0	38.5272069954	0.589464658504	2.01	2.59929360866
27715838	637267419	5669.0	19.2636034977	0.589464658504	LKDRXBCSQODPBY-ZXXMMSQZSA-N	0.0		flat tautomer	637267419	13919.0	25.0172766123	1.0	38.5272069954	0.589464658504	2.01	2.59929360866
27715839	637267419	5669.0	19.2636034977	0.589464658504	LKDRXBCSQODPBY-ZXXMMSQZSA-N	0.0		flat tautomer	637267419	13934.0	25.0172766123	1.0	38.5272069954	0.589464658504	2.01	2.59929360866
27715840	637267419	5669.0	19.2636034977	0.589464658504	LKDRXBCSQODPBY-ZXXMMSQZSA-N	0.0		flat tautomer	637267419	14112.0	25.0172766123	1.0	38.5272069954	0.589464658504	2.01	2.59929360866
27715841	637267419	5669.0	19.2636034977	0.589464658504	LKDRXBCSQODPBY-ZXXMMSQZSA-N	0.0		flat tautomer	637267419	14119.0	25.0172766123	1.0	38.5272069954	0.589464658504	2.01	2.59929360866
27715842	637267419	5669.0	19.2636034977	0.589464658504	LKDRXBCSQODPBY-ZXXMMSQZSA-N	0.0		flat tautomer	637267419	14259.0	25.0172766123	1.0	38.5272069954	0.589464658504	2.01	2.59929360866
27715843	637267419	5669.0	19.2636034977	0.589464658504	LKDRXBCSQODPBY-ZXXMMSQZSA-N	0.0		flat tautomer	637267419	14492.0	25.0172766123	1.0	38.5272069954	0.589464658504	2.01	2.59929360866
27715844	637267419	5669.0	19.2636034977	0.589464658504	LKDRXBCSQODPBY-ZXXMMSQZSA-N	0.0		flat tautomer	637267419	14501.0	25.0172766123	1.0	38.5272069954	0.589464658504	2.01	2.59929360866
27715845	637267419	5669.0	19.2636034977	0.589464658504	LKDRXBCSQODPBY-ZXXMMSQZSA-N	0.0		flat tautomer	637267419	14537.0	25.0172766123	1.0	38.5272069954	0.589464658504	2.01	2.59929360866
27715846	637267419	5669.0	19.2636034977	0.589464658504	LKDRXBCSQODPBY-ZXXMMSQZSA-N	0.0		flat tautomer	637267419	14625.0	25.0172766123	1.0	38.5272069954	0.589464658504	2.01	2.59929360866
27715847	637267419	5669.0	19.2636034977	0.589464658504	LKDRXBCSQODPBY-ZXXMMSQZSA-N	0.0		flat tautomer	637267419	14695.0	25.0172766123	1.0	38.5272069954	0.589464658504	2.01	2.59929360866
27715848	637267419	5669.0	19.2636034977	0.589464658504	LKDRXBCSQODPBY-ZXXMMSQZSA-N	0.0		flat tautomer	637267419	14713.0	25.0172766123	1.0	38.5272069954	0.589464658504	2.01	2.59929360866
27715849	637267419	5669.0	19.2636034977	0.589464658504	LKDRXBCSQODPBY-ZXXMMSQZSA-N	0.0		flat tautomer	637267419	16586.0	25.0172766123	1.0	38.5272069954	0.589464658504	2.01	2.59929360866
27715850	637267419	5669.0	19.2636034977	0.589464658504	LKDRXBCSQODPBY-ZXXMMSQZSA-N	0.0		flat tautomer	637267419	16717.0	25.0172766123	1.0	38.5272069954	0.589464658504	2.01	2.59929360866
27715851	637267419	5669.0	19.2636034977	0.589464658504	LKDRXBCSQODPBY-ZXXMMSQZSA-N	0.0		flat tautomer	637267419	16745.0	25.0172766123	1.0	38.5272069954	0.589464658504	2.01	2.59929360866
27715852	637267419	5669.0	19.2636034977	0.589464658504	LKDRXBCSQODPBY-ZXXMMSQZSA-N	0.0		flat tautomer	637267419	16791.0	25.0172766123	1.0	38.5272069954	0.589464658504	2.01	2.59929360866
27715853	637267419	5669.0	19.2636034977	0.589464658504	LKDRXBCSQODPBY-ZXXMMSQZSA-N	0.0		flat tautomer	637267419	16810.0	25.0172766123	1.0	38.5272069954	0.589464658504	2.01	2.59929360866
27715854	637267419	5669.0	19.2636034977	0.589464658504	LKDRXBCSQODPBY-ZXXMMSQZSA-N	0.0		flat tautomer	637267419	1810.0	24.9665762445	1.0	38.5272069954	0.589464658504	2.01	2.59929360866
27715856	637267419	5669.0	19.2636034977	0.589464658504	LKDRXBCSQODPBY-ZXXMMSQZSA-N	0.0		flat tautomer	637267419	2331.0	23.7077439286	1.0	38.5272069954	0.589464658504	2.01	2.59929360866
27715857	637267419	5669.0	19.2636034977	0.589464658504	LKDRXBCSQODPBY-ZXXMMSQZSA-N	0.0		flat tautomer	637267419	4385.0	23.7077439286	1.0	38.5272069954	0.589464658504	2.01	2.59929360866
27715858	637267419	5669.0	19.2636034977	0.589464658504	LKDRXBCSQODPBY-ZXXMMSQZSA-N	0.0		flat tautomer	637267419	12108.0	23.7077439286	1.0	38.5272069954	0.589464658504	2.01	2.59929360866
27715859	637267419	5669.0	19.2636034977	0.589464658504	LKDRXBCSQODPBY-ZXXMMSQZSA-N	0.0		flat tautomer	637267419	13884.0	23.7077439286	1.0	38.5272069954	0.589464658504	2.01	2.59929360866
27715860	637267419	5669.0	19.2636034977	0.589464658504	LKDRXBCSQODPBY-ZXXMMSQZSA-N	0.0		flat tautomer	637267419	971.0	22.2831622767	1.0	38.5272069954	0.589464658504	2.01	2.59929360866
27715861	637267419	5669.0	19.2636034977	0.589464658504	LKDRXBCSQODPBY-ZXXMMSQZSA-N	0.0		flat tautomer	637267419	13940.0	22.2831622767	1.0	38.5272069954	0.589464658504	2.01	2.59929360866
27715862	637267419	5669.0	19.2636034977	0.589464658504	LKDRXBCSQODPBY-ZXXMMSQZSA-N	0.0		flat tautomer	637267419	3242.0	21.6179829574	1.0	38.5272069954	0.589464658504	2.01	2.59929360866
27715864	637267419	5669.0	19.2636034977	0.589464658504	LKDRXBCSQODPBY-ZXXMMSQZSA-N	0.0		flat tautomer	637267419	16760.0	21.6179829574	1.0	38.5272069954	0.589464658504	2.01	2.59929360866
41845616	637264486	5669.0	6.88605664769	0.83509809814	LKDRXBCSQODPBY-ZXXMMSQZSA-N	0.0		flat tautomer	637264486	5669.0	6.76447155309	2.0	13.5289431062	0.83509809814	2.01	2.59601294974
41845598	637264486	5669.0	6.88605664769	0.821037275646	LKDRXBCSQODPBY-ZXXMMSQZSA-N	0.0		flat tautomer	637264486	5669.0	6.76447155309	2.0	13.5289431062	0.821037275646	2.01	2.58501578616
27715220	637267419	5669.0	19.2636034977	0.575121622611	LKDRXBCSQODPBY-ZXXMMSQZSA-N	0.0		flat tautomer	637267419	4116.0	25.3565473235	1.0	38.5272069954	0.575121622611	2.01	2.58333554676
27715223	637267419	5669.0	19.2636034977	0.575121622611	LKDRXBCSQODPBY-ZXXMMSQZSA-N	0.0		flat tautomer	637267419	12747.0	25.0172766123	1.0	38.5272069954	0.575121622611	2.01	2.58333554676
27715224	637267419	5669.0	19.2636034977	0.575121622611	LKDRXBCSQODPBY-ZXXMMSQZSA-N	0.0		flat tautomer	637267419	12759.0	25.0172766123	1.0	38.5272069954	0.575121622611	2.01	2.58333554676
27715225	637267419	5669.0	19.2636034977	0.575121622611	LKDRXBCSQODPBY-ZXXMMSQZSA-N	0.0		flat tautomer	637267419	12985.0	25.0172766123	1.0	38.5272069954	0.575121622611	2.01	2.58333554676
27715226	637267419	5669.0	19.2636034977	0.575121622611	LKDRXBCSQODPBY-ZXXMMSQZSA-N	0.0		flat tautomer	637267419	13004.0	25.0172766123	1.0	38.5272069954	0.575121622611	2.01	2.58333554676
27715227	637267419	5669.0	19.2636034977	0.575121622611	LKDRXBCSQODPBY-ZXXMMSQZSA-N	0.0		flat tautomer	637267419	13006.0	25.0172766123	1.0	38.5272069954	0.575121622611	2.01	2.58333554676
27715228	637267419	5669.0	19.2636034977	0.575121622611	LKDRXBCSQODPBY-ZXXMMSQZSA-N	0.0		flat tautomer	637267419	13273.0	25.0172766123	1.0	38.5272069954	0.575121622611	2.01	2.58333554676
27715229	637267419	5669.0	19.2636034977	0.575121622611	LKDRXBCSQODPBY-ZXXMMSQZSA-N	0.0		flat tautomer	637267419	13292.0	25.0172766123	1.0	38.5272069954	0.575121622611	2.01	2.58333554676
27715230	637267419	5669.0	19.2636034977	0.575121622611	LKDRXBCSQODPBY-ZXXMMSQZSA-N	0.0		flat tautomer	637267419	13411.0	25.0172766123	1.0	38.5272069954	0.575121622611	2.01	2.58333554676
27715231	637267419	5669.0	19.2636034977	0.575121622611	LKDRXBCSQODPBY-ZXXMMSQZSA-N	0.0		flat tautomer	637267419	13457.0	25.0172766123	1.0	38.5272069954	0.575121622611	2.01	2.58333554676
27715232	637267419	5669.0	19.2636034977	0.575121622611	LKDRXBCSQODPBY-ZXXMMSQZSA-N	0.0		flat tautomer	637267419	13470.0	25.0172766123	1.0	38.5272069954	0.575121622611	2.01	2.58333554676
27715233	637267419	5669.0	19.2636034977	0.575121622611	LKDRXBCSQODPBY-ZXXMMSQZSA-N	0.0		flat tautomer	637267419	13552.0	25.0172766123	1.0	38.5272069954	0.575121622611	2.01	2.58333554676
27715234	637267419	5669.0	19.2636034977	0.575121622611	LKDRXBCSQODPBY-ZXXMMSQZSA-N	0.0		flat tautomer	637267419	13705.0	25.0172766123	1.0	38.5272069954	0.575121622611	2.01	2.58333554676
27715235	637267419	5669.0	19.2636034977	0.575121622611	LKDRXBCSQODPBY-ZXXMMSQZSA-N	0.0		flat tautomer	637267419	13869.0	25.0172766123	1.0	38.5272069954	0.575121622611	2.01	2.58333554676
27715236	637267419	5669.0	19.2636034977	0.575121622611	LKDRXBCSQODPBY-ZXXMMSQZSA-N	0.0		flat tautomer	637267419	13919.0	25.0172766123	1.0	38.5272069954	0.575121622611	2.01	2.58333554676
27715237	637267419	5669.0	19.2636034977	0.575121622611	LKDRXBCSQODPBY-ZXXMMSQZSA-N	0.0		flat tautomer	637267419	13934.0	25.0172766123	1.0	38.5272069954	0.575121622611	2.01	2.58333554676
27715238	637267419	5669.0	19.2636034977	0.575121622611	LKDRXBCSQODPBY-ZXXMMSQZSA-N	0.0		flat tautomer	637267419	14112.0	25.0172766123	1.0	38.5272069954	0.575121622611	2.01	2.58333554676
27715239	637267419	5669.0	19.2636034977	0.575121622611	LKDRXBCSQODPBY-ZXXMMSQZSA-N	0.0		flat tautomer	637267419	14119.0	25.0172766123	1.0	38.5272069954	0.575121622611	2.01	2.58333554676
27715240	637267419	5669.0	19.2636034977	0.575121622611	LKDRXBCSQODPBY-ZXXMMSQZSA-N	0.0		flat tautomer	637267419	14259.0	25.0172766123	1.0	38.5272069954	0.575121622611	2.01	2.58333554676
27715241	637267419	5669.0	19.2636034977	0.575121622611	LKDRXBCSQODPBY-ZXXMMSQZSA-N	0.0		flat tautomer	637267419	14492.0	25.0172766123	1.0	38.5272069954	0.575121622611	2.01	2.58333554676
27715242	637267419	5669.0	19.2636034977	0.575121622611	LKDRXBCSQODPBY-ZXXMMSQZSA-N	0.0		flat tautomer	637267419	14501.0	25.0172766123	1.0	38.5272069954	0.575121622611	2.01	2.58333554676
27715243	637267419	5669.0	19.2636034977	0.575121622611	LKDRXBCSQODPBY-ZXXMMSQZSA-N	0.0		flat tautomer	637267419	14537.0	25.0172766123	1.0	38.5272069954	0.575121622611	2.01	2.58333554676
27715244	637267419	5669.0	19.2636034977	0.575121622611	LKDRXBCSQODPBY-ZXXMMSQZSA-N	0.0		flat tautomer	637267419	14625.0	25.0172766123	1.0	38.5272069954	0.575121622611	2.01	2.58333554676
27715245	637267419	5669.0	19.2636034977	0.575121622611	LKDRXBCSQODPBY-ZXXMMSQZSA-N	0.0		flat tautomer	637267419	14695.0	25.0172766123	1.0	38.5272069954	0.575121622611	2.01	2.58333554676
27715246	637267419	5669.0	19.2636034977	0.575121622611	LKDRXBCSQODPBY-ZXXMMSQZSA-N	0.0		flat tautomer	637267419	14713.0	25.0172766123	1.0	38.5272069954	0.575121622611	2.01	2.58333554676
27715247	637267419	5669.0	19.2636034977	0.575121622611	LKDRXBCSQODPBY-ZXXMMSQZSA-N	0.0		flat tautomer	637267419	16586.0	25.0172766123	1.0	38.5272069954	0.575121622611	2.01	2.58333554676
27715248	637267419	5669.0	19.2636034977	0.575121622611	LKDRXBCSQODPBY-ZXXMMSQZSA-N	0.0		flat tautomer	637267419	16717.0	25.0172766123	1.0	38.5272069954	0.575121622611	2.01	2.58333554676
27715249	637267419	5669.0	19.2636034977	0.575121622611	LKDRXBCSQODPBY-ZXXMMSQZSA-N	0.0		flat tautomer	637267419	16745.0	25.0172766123	1.0	38.5272069954	0.575121622611	2.01	2.58333554676
27715250	637267419	5669.0	19.2636034977	0.575121622611	LKDRXBCSQODPBY-ZXXMMSQZSA-N	0.0		flat tautomer	637267419	16791.0	25.0172766123	1.0	38.5272069954	0.575121622611	2.01	2.58333554676
27715251	637267419	5669.0	19.2636034977	0.575121622611	LKDRXBCSQODPBY-ZXXMMSQZSA-N	0.0		flat tautomer	637267419	16810.0	25.0172766123	1.0	38.5272069954	0.575121622611	2.01	2.58333554676
27715252	637267419	5669.0	19.2636034977	0.575121622611	LKDRXBCSQODPBY-ZXXMMSQZSA-N	0.0		flat tautomer	637267419	1810.0	24.9665762445	1.0	38.5272069954	0.575121622611	2.01	2.58333554676
27715254	637267419	5669.0	19.2636034977	0.575121622611	LKDRXBCSQODPBY-ZXXMMSQZSA-N	0.0		flat tautomer	637267419	2331.0	23.7077439286	1.0	38.5272069954	0.575121622611	2.01	2.58333554676
27715255	637267419	5669.0	19.2636034977	0.575121622611	LKDRXBCSQODPBY-ZXXMMSQZSA-N	0.0		flat tautomer	637267419	4385.0	23.7077439286	1.0	38.5272069954	0.575121622611	2.01	2.58333554676
27715256	637267419	5669.0	19.2636034977	0.575121622611	LKDRXBCSQODPBY-ZXXMMSQZSA-N	0.0		flat tautomer	637267419	12108.0	23.7077439286	1.0	38.5272069954	0.575121622611	2.01	2.58333554676
27715257	637267419	5669.0	19.2636034977	0.575121622611	LKDRXBCSQODPBY-ZXXMMSQZSA-N	0.0		flat tautomer	637267419	13884.0	23.7077439286	1.0	38.5272069954	0.575121622611	2.01	2.58333554676
27715258	637267419	5669.0	19.2636034977	0.575121622611	LKDRXBCSQODPBY-ZXXMMSQZSA-N	0.0		flat tautomer	637267419	971.0	22.2831622767	1.0	38.5272069954	0.575121622611	2.01	2.58333554676
27715259	637267419	5669.0	19.2636034977	0.575121622611	LKDRXBCSQODPBY-ZXXMMSQZSA-N	0.0		flat tautomer	637267419	13940.0	22.2831622767	1.0	38.5272069954	0.575121622611	2.01	2.58333554676
27715260	637267419	5669.0	19.2636034977	0.575121622611	LKDRXBCSQODPBY-ZXXMMSQZSA-N	0.0		flat tautomer	637267419	3242.0	21.6179829574	1.0	38.5272069954	0.575121622611	2.01	2.58333554676
27715262	637267419	5669.0	19.2636034977	0.575121622611	LKDRXBCSQODPBY-ZXXMMSQZSA-N	0.0		flat tautomer	637267419	16760.0	21.6179829574	1.0	38.5272069954	0.575121622611	2.01	2.58333554676
41845646	637264486	5669.0	6.88605664769	0.816483380648	LKDRXBCSQODPBY-ZXXMMSQZSA-N	0.0		flat tautomer	637264486	5669.0	6.76447155309	2.0	13.5289431062	0.816483380648	2.01	2.58142384972
27189855	640738214	5669.0	18.3736596326	0.589464658504	LKDRXBCSQODPBY-ZXXMMSQZSA-N	0.0		flat tautomer	640738214	4116.0	24.3936186349	1.0	36.7473192652	0.589464658504	2.01	2.56873837027
27189856	640738214	5669.0	18.3736596326	0.589464658504	LKDRXBCSQODPBY-ZXXMMSQZSA-N	0.0		flat tautomer	640738214	1846.0	22.7495799977	1.0	36.7473192652	0.589464658504	2.01	2.56873837027
27189857	640738214	5669.0	18.3736596326	0.589464658504	LKDRXBCSQODPBY-ZXXMMSQZSA-N	0.0		flat tautomer	640738214	2046.0	22.7495799977	1.0	36.7473192652	0.589464658504	2.01	2.56873837027
27189858	640738214	5669.0	18.3736596326	0.589464658504	LKDRXBCSQODPBY-ZXXMMSQZSA-N	0.0		flat tautomer	640738214	3536.0	22.7495799977	1.0	36.7473192652	0.589464658504	2.01	2.56873837027
27189859	640738214	5669.0	18.3736596326	0.589464658504	LKDRXBCSQODPBY-ZXXMMSQZSA-N	0.0		flat tautomer	640738214	4708.0	22.7495799977	1.0	36.7473192652	0.589464658504	2.01	2.56873837027
27189860	640738214	5669.0	18.3736596326	0.589464658504	LKDRXBCSQODPBY-ZXXMMSQZSA-N	0.0		flat tautomer	640738214	5039.0	22.7495799977	1.0	36.7473192652	0.589464658504	2.01	2.56873837027
27189861	640738214	5669.0	18.3736596326	0.589464658504	LKDRXBCSQODPBY-ZXXMMSQZSA-N	0.0		flat tautomer	640738214	263.0	22.4962093169	1.0	36.7473192652	0.589464658504	2.01	2.56873837027
27189862	640738214	5669.0	18.3736596326	0.589464658504	LKDRXBCSQODPBY-ZXXMMSQZSA-N	0.0		flat tautomer	640738214	4015.0	22.4962093169	1.0	36.7473192652	0.589464658504	2.01	2.56873837027
27189863	640738214	5669.0	18.3736596326	0.589464658504	LKDRXBCSQODPBY-ZXXMMSQZSA-N	0.0		flat tautomer	640738214	8422.0	22.1084625423	1.0	36.7473192652	0.589464658504	2.01	2.56873837027
41845634	637264486	5669.0	6.88605664769	0.786221120101	LKDRXBCSQODPBY-ZXXMMSQZSA-N	0.0		flat tautomer	637264486	5669.0	6.76447155309	2.0	13.5289431062	0.786221120101	2.01	2.55716444522
41845658	637264486	5669.0	6.88605664769	0.785607510839	LKDRXBCSQODPBY-ZXXMMSQZSA-N	0.0		flat tautomer	637264486	5669.0	6.76447155309	2.0	13.5289431062	0.785607510839	2.01	2.55666536195
27189599	640738214	5669.0	18.3736596326	0.575121622611	LKDRXBCSQODPBY-ZXXMMSQZSA-N	0.0		flat tautomer	640738214	4116.0	24.3936186349	1.0	36.7473192652	0.575121622611	2.01	2.55296789872
27189600	640738214	5669.0	18.3736596326	0.575121622611	LKDRXBCSQODPBY-ZXXMMSQZSA-N	0.0		flat tautomer	640738214	1846.0	22.7495799977	1.0	36.7473192652	0.575121622611	2.01	2.55296789872
27189601	640738214	5669.0	18.3736596326	0.575121622611	LKDRXBCSQODPBY-ZXXMMSQZSA-N	0.0		flat tautomer	640738214	2046.0	22.7495799977	1.0	36.7473192652	0.575121622611	2.01	2.55296789872
27189602	640738214	5669.0	18.3736596326	0.575121622611	LKDRXBCSQODPBY-ZXXMMSQZSA-N	0.0		flat tautomer	640738214	3536.0	22.7495799977	1.0	36.7473192652	0.575121622611	2.01	2.55296789872
27189603	640738214	5669.0	18.3736596326	0.575121622611	LKDRXBCSQODPBY-ZXXMMSQZSA-N	0.0		flat tautomer	640738214	4708.0	22.7495799977	1.0	36.7473192652	0.575121622611	2.01	2.55296789872
27189604	640738214	5669.0	18.3736596326	0.575121622611	LKDRXBCSQODPBY-ZXXMMSQZSA-N	0.0		flat tautomer	640738214	5039.0	22.7495799977	1.0	36.7473192652	0.575121622611	2.01	2.55296789872
27189605	640738214	5669.0	18.3736596326	0.575121622611	LKDRXBCSQODPBY-ZXXMMSQZSA-N	0.0		flat tautomer	640738214	263.0	22.4962093169	1.0	36.7473192652	0.575121622611	2.01	2.55296789872
27189606	640738214	5669.0	18.3736596326	0.575121622611	LKDRXBCSQODPBY-ZXXMMSQZSA-N	0.0		flat tautomer	640738214	4015.0	22.4962093169	1.0	36.7473192652	0.575121622611	2.01	2.55296789872
27189607	640738214	5669.0	18.3736596326	0.575121622611	LKDRXBCSQODPBY-ZXXMMSQZSA-N	0.0		flat tautomer	640738214	8422.0	22.1084625423	1.0	36.7473192652	0.575121622611	2.01	2.55296789872
41845628	637264486	5669.0	6.88605664769	0.771655175928	LKDRXBCSQODPBY-ZXXMMSQZSA-N	0.0		flat tautomer	637264486	5669.0	6.76447155309	2.0	13.5289431062	0.771655175928	2.01	2.54523741813
41845670	637264486	5669.0	6.88605664769	0.754586126066	LKDRXBCSQODPBY-ZXXMMSQZSA-N	0.0		flat tautomer	637264486	5669.0	6.76447155309	2.0	13.5289431062	0.754586126066	2.01	2.53104394059
41845664	637264486	5669.0	6.88605664769	0.749700052886	LKDRXBCSQODPBY-ZXXMMSQZSA-N	0.0		flat tautomer	637264486	5669.0	6.76447155309	2.0	13.5289431062	0.749700052886	2.01	2.52693671926
41845676	637264486	5669.0	6.88605664769	0.726533992549	LKDRXBCSQODPBY-ZXXMMSQZSA-N	0.0		flat tautomer	637264486	5669.0	6.76447155309	2.0	13.5289431062	0.726533992549	2.01	2.5071854889
27714618	637267419	5669.0	19.2636034977	0.509937362596	LKDRXBCSQODPBY-ZXXMMSQZSA-N	0.0		flat tautomer	637267419	4116.0	25.3565473235	1.0	38.5272069954	0.509937362596	2.01	2.50680241422
27714621	637267419	5669.0	19.2636034977	0.509937362596	LKDRXBCSQODPBY-ZXXMMSQZSA-N	0.0		flat tautomer	637267419	12747.0	25.0172766123	1.0	38.5272069954	0.509937362596	2.01	2.50680241422
27714622	637267419	5669.0	19.2636034977	0.509937362596	LKDRXBCSQODPBY-ZXXMMSQZSA-N	0.0		flat tautomer	637267419	12759.0	25.0172766123	1.0	38.5272069954	0.509937362596	2.01	2.50680241422
27714623	637267419	5669.0	19.2636034977	0.509937362596	LKDRXBCSQODPBY-ZXXMMSQZSA-N	0.0		flat tautomer	637267419	12985.0	25.0172766123	1.0	38.5272069954	0.509937362596	2.01	2.50680241422
27714624	637267419	5669.0	19.2636034977	0.509937362596	LKDRXBCSQODPBY-ZXXMMSQZSA-N	0.0		flat tautomer	637267419	13004.0	25.0172766123	1.0	38.5272069954	0.509937362596	2.01	2.50680241422
27714625	637267419	5669.0	19.2636034977	0.509937362596	LKDRXBCSQODPBY-ZXXMMSQZSA-N	0.0		flat tautomer	637267419	13006.0	25.0172766123	1.0	38.5272069954	0.509937362596	2.01	2.50680241422
27714626	637267419	5669.0	19.2636034977	0.509937362596	LKDRXBCSQODPBY-ZXXMMSQZSA-N	0.0		flat tautomer	637267419	13273.0	25.0172766123	1.0	38.5272069954	0.509937362596	2.01	2.50680241422
27714627	637267419	5669.0	19.2636034977	0.509937362596	LKDRXBCSQODPBY-ZXXMMSQZSA-N	0.0		flat tautomer	637267419	13292.0	25.0172766123	1.0	38.5272069954	0.509937362596	2.01	2.50680241422
27714628	637267419	5669.0	19.2636034977	0.509937362596	LKDRXBCSQODPBY-ZXXMMSQZSA-N	0.0		flat tautomer	637267419	13411.0	25.0172766123	1.0	38.5272069954	0.509937362596	2.01	2.50680241422
27714629	637267419	5669.0	19.2636034977	0.509937362596	LKDRXBCSQODPBY-ZXXMMSQZSA-N	0.0		flat tautomer	637267419	13457.0	25.0172766123	1.0	38.5272069954	0.509937362596	2.01	2.50680241422
27714630	637267419	5669.0	19.2636034977	0.509937362596	LKDRXBCSQODPBY-ZXXMMSQZSA-N	0.0		flat tautomer	637267419	13470.0	25.0172766123	1.0	38.5272069954	0.509937362596	2.01	2.50680241422
27714631	637267419	5669.0	19.2636034977	0.509937362596	LKDRXBCSQODPBY-ZXXMMSQZSA-N	0.0		flat tautomer	637267419	13552.0	25.0172766123	1.0	38.5272069954	0.509937362596	2.01	2.50680241422
27714632	637267419	5669.0	19.2636034977	0.509937362596	LKDRXBCSQODPBY-ZXXMMSQZSA-N	0.0		flat tautomer	637267419	13705.0	25.0172766123	1.0	38.5272069954	0.509937362596	2.01	2.50680241422
27714633	637267419	5669.0	19.2636034977	0.509937362596	LKDRXBCSQODPBY-ZXXMMSQZSA-N	0.0		flat tautomer	637267419	13869.0	25.0172766123	1.0	38.5272069954	0.509937362596	2.01	2.50680241422
27714634	637267419	5669.0	19.2636034977	0.509937362596	LKDRXBCSQODPBY-ZXXMMSQZSA-N	0.0		flat tautomer	637267419	13919.0	25.0172766123	1.0	38.5272069954	0.509937362596	2.01	2.50680241422
27714635	637267419	5669.0	19.2636034977	0.509937362596	LKDRXBCSQODPBY-ZXXMMSQZSA-N	0.0		flat tautomer	637267419	13934.0	25.0172766123	1.0	38.5272069954	0.509937362596	2.01	2.50680241422
27714636	637267419	5669.0	19.2636034977	0.509937362596	LKDRXBCSQODPBY-ZXXMMSQZSA-N	0.0		flat tautomer	637267419	14112.0	25.0172766123	1.0	38.5272069954	0.509937362596	2.01	2.50680241422
27714637	637267419	5669.0	19.2636034977	0.509937362596	LKDRXBCSQODPBY-ZXXMMSQZSA-N	0.0		flat tautomer	637267419	14119.0	25.0172766123	1.0	38.5272069954	0.509937362596	2.01	2.50680241422
27714638	637267419	5669.0	19.2636034977	0.509937362596	LKDRXBCSQODPBY-ZXXMMSQZSA-N	0.0		flat tautomer	637267419	14259.0	25.0172766123	1.0	38.5272069954	0.509937362596	2.01	2.50680241422
27714639	637267419	5669.0	19.2636034977	0.509937362596	LKDRXBCSQODPBY-ZXXMMSQZSA-N	0.0		flat tautomer	637267419	14492.0	25.0172766123	1.0	38.5272069954	0.509937362596	2.01	2.50680241422
27714640	637267419	5669.0	19.2636034977	0.509937362596	LKDRXBCSQODPBY-ZXXMMSQZSA-N	0.0		flat tautomer	637267419	14501.0	25.0172766123	1.0	38.5272069954	0.509937362596	2.01	2.50680241422
27714641	637267419	5669.0	19.2636034977	0.509937362596	LKDRXBCSQODPBY-ZXXMMSQZSA-N	0.0		flat tautomer	637267419	14537.0	25.0172766123	1.0	38.5272069954	0.509937362596	2.01	2.50680241422
27714642	637267419	5669.0	19.2636034977	0.509937362596	LKDRXBCSQODPBY-ZXXMMSQZSA-N	0.0		flat tautomer	637267419	14625.0	25.0172766123	1.0	38.5272069954	0.509937362596	2.01	2.50680241422
27714643	637267419	5669.0	19.2636034977	0.509937362596	LKDRXBCSQODPBY-ZXXMMSQZSA-N	0.0		flat tautomer	637267419	14695.0	25.0172766123	1.0	38.5272069954	0.509937362596	2.01	2.50680241422
27714644	637267419	5669.0	19.2636034977	0.509937362596	LKDRXBCSQODPBY-ZXXMMSQZSA-N	0.0		flat tautomer	637267419	14713.0	25.0172766123	1.0	38.5272069954	0.509937362596	2.01	2.50680241422
27714645	637267419	5669.0	19.2636034977	0.509937362596	LKDRXBCSQODPBY-ZXXMMSQZSA-N	0.0		flat tautomer	637267419	16586.0	25.0172766123	1.0	38.5272069954	0.509937362596	2.01	2.50680241422
27714646	637267419	5669.0	19.2636034977	0.509937362596	LKDRXBCSQODPBY-ZXXMMSQZSA-N	0.0		flat tautomer	637267419	16717.0	25.0172766123	1.0	38.5272069954	0.509937362596	2.01	2.50680241422
27714647	637267419	5669.0	19.2636034977	0.509937362596	LKDRXBCSQODPBY-ZXXMMSQZSA-N	0.0		flat tautomer	637267419	16745.0	25.0172766123	1.0	38.5272069954	0.509937362596	2.01	2.50680241422
27714648	637267419	5669.0	19.2636034977	0.509937362596	LKDRXBCSQODPBY-ZXXMMSQZSA-N	0.0		flat tautomer	637267419	16791.0	25.0172766123	1.0	38.5272069954	0.509937362596	2.01	2.50680241422
27714649	637267419	5669.0	19.2636034977	0.509937362596	LKDRXBCSQODPBY-ZXXMMSQZSA-N	0.0		flat tautomer	637267419	16810.0	25.0172766123	1.0	38.5272069954	0.509937362596	2.01	2.50680241422
27714650	637267419	5669.0	19.2636034977	0.509937362596	LKDRXBCSQODPBY-ZXXMMSQZSA-N	0.0		flat tautomer	637267419	1810.0	24.9665762445	1.0	38.5272069954	0.509937362596	2.01	2.50680241422
27714652	637267419	5669.0	19.2636034977	0.509937362596	LKDRXBCSQODPBY-ZXXMMSQZSA-N	0.0		flat tautomer	637267419	2331.0	23.7077439286	1.0	38.5272069954	0.509937362596	2.01	2.50680241422
27714653	637267419	5669.0	19.2636034977	0.509937362596	LKDRXBCSQODPBY-ZXXMMSQZSA-N	0.0		flat tautomer	637267419	4385.0	23.7077439286	1.0	38.5272069954	0.509937362596	2.01	2.50680241422
27714654	637267419	5669.0	19.2636034977	0.509937362596	LKDRXBCSQODPBY-ZXXMMSQZSA-N	0.0		flat tautomer	637267419	12108.0	23.7077439286	1.0	38.5272069954	0.509937362596	2.01	2.50680241422
27714655	637267419	5669.0	19.2636034977	0.509937362596	LKDRXBCSQODPBY-ZXXMMSQZSA-N	0.0		flat tautomer	637267419	13884.0	23.7077439286	1.0	38.5272069954	0.509937362596	2.01	2.50680241422
27714656	637267419	5669.0	19.2636034977	0.509937362596	LKDRXBCSQODPBY-ZXXMMSQZSA-N	0.0		flat tautomer	637267419	971.0	22.2831622767	1.0	38.5272069954	0.509937362596	2.01	2.50680241422
27714657	637267419	5669.0	19.2636034977	0.509937362596	LKDRXBCSQODPBY-ZXXMMSQZSA-N	0.0		flat tautomer	637267419	13940.0	22.2831622767	1.0	38.5272069954	0.509937362596	2.01	2.50680241422
27714658	637267419	5669.0	19.2636034977	0.509937362596	LKDRXBCSQODPBY-ZXXMMSQZSA-N	0.0		flat tautomer	637267419	3242.0	21.6179829574	1.0	38.5272069954	0.509937362596	2.01	2.50680241422
27714660	637267419	5669.0	19.2636034977	0.509937362596	LKDRXBCSQODPBY-ZXXMMSQZSA-N	0.0		flat tautomer	637267419	16760.0	21.6179829574	1.0	38.5272069954	0.509937362596	2.01	2.50680241422
27714919	637267419	5669.0	19.2636034977	0.497472946801	LKDRXBCSQODPBY-ZXXMMSQZSA-N	0.0		flat tautomer	637267419	4116.0	25.3565473235	1.0	38.5272069954	0.497472946801	2.01	2.49134150321
27714922	637267419	5669.0	19.2636034977	0.497472946801	LKDRXBCSQODPBY-ZXXMMSQZSA-N	0.0		flat tautomer	637267419	12747.0	25.0172766123	1.0	38.5272069954	0.497472946801	2.01	2.49134150321
27714923	637267419	5669.0	19.2636034977	0.497472946801	LKDRXBCSQODPBY-ZXXMMSQZSA-N	0.0		flat tautomer	637267419	12759.0	25.0172766123	1.0	38.5272069954	0.497472946801	2.01	2.49134150321
27714924	637267419	5669.0	19.2636034977	0.497472946801	LKDRXBCSQODPBY-ZXXMMSQZSA-N	0.0		flat tautomer	637267419	12985.0	25.0172766123	1.0	38.5272069954	0.497472946801	2.01	2.49134150321
27714925	637267419	5669.0	19.2636034977	0.497472946801	LKDRXBCSQODPBY-ZXXMMSQZSA-N	0.0		flat tautomer	637267419	13004.0	25.0172766123	1.0	38.5272069954	0.497472946801	2.01	2.49134150321
27714926	637267419	5669.0	19.2636034977	0.497472946801	LKDRXBCSQODPBY-ZXXMMSQZSA-N	0.0		flat tautomer	637267419	13006.0	25.0172766123	1.0	38.5272069954	0.497472946801	2.01	2.49134150321
27714927	637267419	5669.0	19.2636034977	0.497472946801	LKDRXBCSQODPBY-ZXXMMSQZSA-N	0.0		flat tautomer	637267419	13273.0	25.0172766123	1.0	38.5272069954	0.497472946801	2.01	2.49134150321
27714928	637267419	5669.0	19.2636034977	0.497472946801	LKDRXBCSQODPBY-ZXXMMSQZSA-N	0.0		flat tautomer	637267419	13292.0	25.0172766123	1.0	38.5272069954	0.497472946801	2.01	2.49134150321
27714929	637267419	5669.0	19.2636034977	0.497472946801	LKDRXBCSQODPBY-ZXXMMSQZSA-N	0.0		flat tautomer	637267419	13411.0	25.0172766123	1.0	38.5272069954	0.497472946801	2.01	2.49134150321
27714930	637267419	5669.0	19.2636034977	0.497472946801	LKDRXBCSQODPBY-ZXXMMSQZSA-N	0.0		flat tautomer	637267419	13457.0	25.0172766123	1.0	38.5272069954	0.497472946801	2.01	2.49134150321
27714931	637267419	5669.0	19.2636034977	0.497472946801	LKDRXBCSQODPBY-ZXXMMSQZSA-N	0.0		flat tautomer	637267419	13470.0	25.0172766123	1.0	38.5272069954	0.497472946801	2.01	2.49134150321
27714932	637267419	5669.0	19.2636034977	0.497472946801	LKDRXBCSQODPBY-ZXXMMSQZSA-N	0.0		flat tautomer	637267419	13552.0	25.0172766123	1.0	38.5272069954	0.497472946801	2.01	2.49134150321
27714933	637267419	5669.0	19.2636034977	0.497472946801	LKDRXBCSQODPBY-ZXXMMSQZSA-N	0.0		flat tautomer	637267419	13705.0	25.0172766123	1.0	38.5272069954	0.497472946801	2.01	2.49134150321
27714934	637267419	5669.0	19.2636034977	0.497472946801	LKDRXBCSQODPBY-ZXXMMSQZSA-N	0.0		flat tautomer	637267419	13869.0	25.0172766123	1.0	38.5272069954	0.497472946801	2.01	2.49134150321
27714935	637267419	5669.0	19.2636034977	0.497472946801	LKDRXBCSQODPBY-ZXXMMSQZSA-N	0.0		flat tautomer	637267419	13919.0	25.0172766123	1.0	38.5272069954	0.497472946801	2.01	2.49134150321
27714936	637267419	5669.0	19.2636034977	0.497472946801	LKDRXBCSQODPBY-ZXXMMSQZSA-N	0.0		flat tautomer	637267419	13934.0	25.0172766123	1.0	38.5272069954	0.497472946801	2.01	2.49134150321
27714937	637267419	5669.0	19.2636034977	0.497472946801	LKDRXBCSQODPBY-ZXXMMSQZSA-N	0.0		flat tautomer	637267419	14112.0	25.0172766123	1.0	38.5272069954	0.497472946801	2.01	2.49134150321
27714938	637267419	5669.0	19.2636034977	0.497472946801	LKDRXBCSQODPBY-ZXXMMSQZSA-N	0.0		flat tautomer	637267419	14119.0	25.0172766123	1.0	38.5272069954	0.497472946801	2.01	2.49134150321
27714939	637267419	5669.0	19.2636034977	0.497472946801	LKDRXBCSQODPBY-ZXXMMSQZSA-N	0.0		flat tautomer	637267419	14259.0	25.0172766123	1.0	38.5272069954	0.497472946801	2.01	2.49134150321
27714940	637267419	5669.0	19.2636034977	0.497472946801	LKDRXBCSQODPBY-ZXXMMSQZSA-N	0.0		flat tautomer	637267419	14492.0	25.0172766123	1.0	38.5272069954	0.497472946801	2.01	2.49134150321
27714941	637267419	5669.0	19.2636034977	0.497472946801	LKDRXBCSQODPBY-ZXXMMSQZSA-N	0.0		flat tautomer	637267419	14501.0	25.0172766123	1.0	38.5272069954	0.497472946801	2.01	2.49134150321
27714942	637267419	5669.0	19.2636034977	0.497472946801	LKDRXBCSQODPBY-ZXXMMSQZSA-N	0.0		flat tautomer	637267419	14537.0	25.0172766123	1.0	38.5272069954	0.497472946801	2.01	2.49134150321
27714943	637267419	5669.0	19.2636034977	0.497472946801	LKDRXBCSQODPBY-ZXXMMSQZSA-N	0.0		flat tautomer	637267419	14625.0	25.0172766123	1.0	38.5272069954	0.497472946801	2.01	2.49134150321
27714944	637267419	5669.0	19.2636034977	0.497472946801	LKDRXBCSQODPBY-ZXXMMSQZSA-N	0.0		flat tautomer	637267419	14695.0	25.0172766123	1.0	38.5272069954	0.497472946801	2.01	2.49134150321
27714945	637267419	5669.0	19.2636034977	0.497472946801	LKDRXBCSQODPBY-ZXXMMSQZSA-N	0.0		flat tautomer	637267419	14713.0	25.0172766123	1.0	38.5272069954	0.497472946801	2.01	2.49134150321
27714946	637267419	5669.0	19.2636034977	0.497472946801	LKDRXBCSQODPBY-ZXXMMSQZSA-N	0.0		flat tautomer	637267419	16586.0	25.0172766123	1.0	38.5272069954	0.497472946801	2.01	2.49134150321
27714947	637267419	5669.0	19.2636034977	0.497472946801	LKDRXBCSQODPBY-ZXXMMSQZSA-N	0.0		flat tautomer	637267419	16717.0	25.0172766123	1.0	38.5272069954	0.497472946801	2.01	2.49134150321
27714948	637267419	5669.0	19.2636034977	0.497472946801	LKDRXBCSQODPBY-ZXXMMSQZSA-N	0.0		flat tautomer	637267419	16745.0	25.0172766123	1.0	38.5272069954	0.497472946801	2.01	2.49134150321
27714949	637267419	5669.0	19.2636034977	0.497472946801	LKDRXBCSQODPBY-ZXXMMSQZSA-N	0.0		flat tautomer	637267419	16791.0	25.0172766123	1.0	38.5272069954	0.497472946801	2.01	2.49134150321
27714950	637267419	5669.0	19.2636034977	0.497472946801	LKDRXBCSQODPBY-ZXXMMSQZSA-N	0.0		flat tautomer	637267419	16810.0	25.0172766123	1.0	38.5272069954	0.497472946801	2.01	2.49134150321
27714951	637267419	5669.0	19.2636034977	0.497472946801	LKDRXBCSQODPBY-ZXXMMSQZSA-N	0.0		flat tautomer	637267419	1810.0	24.9665762445	1.0	38.5272069954	0.497472946801	2.01	2.49134150321
27714953	637267419	5669.0	19.2636034977	0.497472946801	LKDRXBCSQODPBY-ZXXMMSQZSA-N	0.0		flat tautomer	637267419	2331.0	23.7077439286	1.0	38.5272069954	0.497472946801	2.01	2.49134150321
27714954	637267419	5669.0	19.2636034977	0.497472946801	LKDRXBCSQODPBY-ZXXMMSQZSA-N	0.0		flat tautomer	637267419	4385.0	23.7077439286	1.0	38.5272069954	0.497472946801	2.01	2.49134150321
27714955	637267419	5669.0	19.2636034977	0.497472946801	LKDRXBCSQODPBY-ZXXMMSQZSA-N	0.0		flat tautomer	637267419	12108.0	23.7077439286	1.0	38.5272069954	0.497472946801	2.01	2.49134150321
27714956	637267419	5669.0	19.2636034977	0.497472946801	LKDRXBCSQODPBY-ZXXMMSQZSA-N	0.0		flat tautomer	637267419	13884.0	23.7077439286	1.0	38.5272069954	0.497472946801	2.01	2.49134150321
27714957	637267419	5669.0	19.2636034977	0.497472946801	LKDRXBCSQODPBY-ZXXMMSQZSA-N	0.0		flat tautomer	637267419	971.0	22.2831622767	1.0	38.5272069954	0.497472946801	2.01	2.49134150321
27714958	637267419	5669.0	19.2636034977	0.497472946801	LKDRXBCSQODPBY-ZXXMMSQZSA-N	0.0		flat tautomer	637267419	13940.0	22.2831622767	1.0	38.5272069954	0.497472946801	2.01	2.49134150321
27714959	637267419	5669.0	19.2636034977	0.497472946801	LKDRXBCSQODPBY-ZXXMMSQZSA-N	0.0		flat tautomer	637267419	3242.0	21.6179829574	1.0	38.5272069954	0.497472946801	2.01	2.49134150321
27714961	637267419	5669.0	19.2636034977	0.497472946801	LKDRXBCSQODPBY-ZXXMMSQZSA-N	0.0		flat tautomer	637267419	16760.0	21.6179829574	1.0	38.5272069954	0.497472946801	2.01	2.49134150321
41845622	637264486	5669.0	6.88605664769	0.704142057525	LKDRXBCSQODPBY-ZXXMMSQZSA-N	0.0		flat tautomer	637264486	5669.0	6.76447155309	2.0	13.5289431062	0.704142057525	2.01	2.48764011847
27189343	640738214	5669.0	18.3736596326	0.509937362596	LKDRXBCSQODPBY-ZXXMMSQZSA-N	0.0		flat tautomer	640738214	4116.0	24.3936186349	1.0	36.7473192652	0.509937362596	2.01	2.47733442911
27189344	640738214	5669.0	18.3736596326	0.509937362596	LKDRXBCSQODPBY-ZXXMMSQZSA-N	0.0		flat tautomer	640738214	1846.0	22.7495799977	1.0	36.7473192652	0.509937362596	2.01	2.47733442911
27189345	640738214	5669.0	18.3736596326	0.509937362596	LKDRXBCSQODPBY-ZXXMMSQZSA-N	0.0		flat tautomer	640738214	2046.0	22.7495799977	1.0	36.7473192652	0.509937362596	2.01	2.47733442911
27189346	640738214	5669.0	18.3736596326	0.509937362596	LKDRXBCSQODPBY-ZXXMMSQZSA-N	0.0		flat tautomer	640738214	3536.0	22.7495799977	1.0	36.7473192652	0.509937362596	2.01	2.47733442911
27189347	640738214	5669.0	18.3736596326	0.509937362596	LKDRXBCSQODPBY-ZXXMMSQZSA-N	0.0		flat tautomer	640738214	4708.0	22.7495799977	1.0	36.7473192652	0.509937362596	2.01	2.47733442911
27189348	640738214	5669.0	18.3736596326	0.509937362596	LKDRXBCSQODPBY-ZXXMMSQZSA-N	0.0		flat tautomer	640738214	5039.0	22.7495799977	1.0	36.7473192652	0.509937362596	2.01	2.47733442911
27189349	640738214	5669.0	18.3736596326	0.509937362596	LKDRXBCSQODPBY-ZXXMMSQZSA-N	0.0		flat tautomer	640738214	263.0	22.4962093169	1.0	36.7473192652	0.509937362596	2.01	2.47733442911
27189350	640738214	5669.0	18.3736596326	0.509937362596	LKDRXBCSQODPBY-ZXXMMSQZSA-N	0.0		flat tautomer	640738214	4015.0	22.4962093169	1.0	36.7473192652	0.509937362596	2.01	2.47733442911
27189351	640738214	5669.0	18.3736596326	0.509937362596	LKDRXBCSQODPBY-ZXXMMSQZSA-N	0.0		flat tautomer	640738214	8422.0	22.1084625423	1.0	36.7473192652	0.509937362596	2.01	2.47733442911
27189471	640738214	5669.0	18.3736596326	0.497472946801	LKDRXBCSQODPBY-ZXXMMSQZSA-N	0.0		flat tautomer	640738214	4116.0	24.3936186349	1.0	36.7473192652	0.497472946801	2.01	2.46205526434
27189472	640738214	5669.0	18.3736596326	0.497472946801	LKDRXBCSQODPBY-ZXXMMSQZSA-N	0.0		flat tautomer	640738214	1846.0	22.7495799977	1.0	36.7473192652	0.497472946801	2.01	2.46205526434
27189473	640738214	5669.0	18.3736596326	0.497472946801	LKDRXBCSQODPBY-ZXXMMSQZSA-N	0.0		flat tautomer	640738214	2046.0	22.7495799977	1.0	36.7473192652	0.497472946801	2.01	2.46205526434
27189474	640738214	5669.0	18.3736596326	0.497472946801	LKDRXBCSQODPBY-ZXXMMSQZSA-N	0.0		flat tautomer	640738214	3536.0	22.7495799977	1.0	36.7473192652	0.497472946801	2.01	2.46205526434
27189475	640738214	5669.0	18.3736596326	0.497472946801	LKDRXBCSQODPBY-ZXXMMSQZSA-N	0.0		flat tautomer	640738214	4708.0	22.7495799977	1.0	36.7473192652	0.497472946801	2.01	2.46205526434
27189476	640738214	5669.0	18.3736596326	0.497472946801	LKDRXBCSQODPBY-ZXXMMSQZSA-N	0.0		flat tautomer	640738214	5039.0	22.7495799977	1.0	36.7473192652	0.497472946801	2.01	2.46205526434
27189477	640738214	5669.0	18.3736596326	0.497472946801	LKDRXBCSQODPBY-ZXXMMSQZSA-N	0.0		flat tautomer	640738214	263.0	22.4962093169	1.0	36.7473192652	0.497472946801	2.01	2.46205526434
27189478	640738214	5669.0	18.3736596326	0.497472946801	LKDRXBCSQODPBY-ZXXMMSQZSA-N	0.0		flat tautomer	640738214	4015.0	22.4962093169	1.0	36.7473192652	0.497472946801	2.01	2.46205526434
27189479	640738214	5669.0	18.3736596326	0.497472946801	LKDRXBCSQODPBY-ZXXMMSQZSA-N	0.0		flat tautomer	640738214	8422.0	22.1084625423	1.0	36.7473192652	0.497472946801	2.01	2.46205526434
41845592	637264486	5669.0	6.88605664769	0.642172148955	LKDRXBCSQODPBY-ZXXMMSQZSA-N	0.0		flat tautomer	637264486	5669.0	6.76447155309	2.0	13.5289431062	0.642172148955	2.01	2.43100217522
41845682	637264486	5669.0	6.88605664769	0.618784512912	LKDRXBCSQODPBY-ZXXMMSQZSA-N	0.0		flat tautomer	637264486	5669.0	6.76447155309	2.0	13.5289431062	0.618784512912	2.01	2.40855928015
41845706	637264486	5669.0	6.88605664769	0.618457083591	LKDRXBCSQODPBY-ZXXMMSQZSA-N	0.0		flat tautomer	637264486	5669.0	6.76447155309	2.0	13.5289431062	0.618457083591	2.01	2.40824059511
41845712	637264486	5669.0	6.88605664769	0.589464658504	LKDRXBCSQODPBY-ZXXMMSQZSA-N	0.0		flat tautomer	637264486	5669.0	6.76447155309	2.0	13.5289431062	0.589464658504	2.01	2.37950665556
41845700	637264486	5669.0	6.88605664769	0.575121622611	LKDRXBCSQODPBY-ZXXMMSQZSA-N	0.0		flat tautomer	637264486	5669.0	6.76447155309	2.0	13.5289431062	0.575121622611	2.01	2.36489795019
41845688	637264486	5669.0	6.88605664769	0.509937362596	LKDRXBCSQODPBY-ZXXMMSQZSA-N	0.0		flat tautomer	637264486	5669.0	6.76447155309	2.0	13.5289431062	0.509937362596	2.01	2.29483618509
41845694	637264486	5669.0	6.88605664769	0.497472946801	LKDRXBCSQODPBY-ZXXMMSQZSA-N	0.0		flat tautomer	637264486	5669.0	6.76447155309	2.0	13.5289431062	0.497472946801	2.01	2.28068259331
41845635	637264486	5669.0	6.88605664769	0.896913015585	LKDRXBCSQODPBY-ZXXMMSQZSA-N	0.0		flat tautomer	637264486	581.0	6.76447155309	1.0	13.5289431062	0.896913015585	2.01	2.22229937205
41845636	637264486	5669.0	6.88605664769	0.896913015585	LKDRXBCSQODPBY-ZXXMMSQZSA-N	0.0		flat tautomer	637264486	1730.0	6.76447155309	1.0	13.5289431062	0.896913015585	2.01	2.22229937205
41845637	637264486	5669.0	6.88605664769	0.896913015585	LKDRXBCSQODPBY-ZXXMMSQZSA-N	0.0		flat tautomer	637264486	2612.0	6.76447155309	1.0	13.5289431062	0.896913015585	2.01	2.22229937205
41845638	637264486	5669.0	6.88605664769	0.896913015585	LKDRXBCSQODPBY-ZXXMMSQZSA-N	0.0		flat tautomer	637264486	3813.0	6.76447155309	1.0	13.5289431062	0.896913015585	2.01	2.22229937205
41845639	637264486	5669.0	6.88605664769	0.896913015585	LKDRXBCSQODPBY-ZXXMMSQZSA-N	0.0		flat tautomer	637264486	5196.0	6.76447155309	1.0	13.5289431062	0.896913015585	2.01	2.22229937205
41845599	637264486	5669.0	6.88605664769	0.866005112167	LKDRXBCSQODPBY-ZXXMMSQZSA-N	0.0		flat tautomer	637264486	581.0	6.76447155309	1.0	13.5289431062	0.866005112167	2.01	2.20290158749
41845600	637264486	5669.0	6.88605664769	0.866005112167	LKDRXBCSQODPBY-ZXXMMSQZSA-N	0.0		flat tautomer	637264486	1730.0	6.76447155309	1.0	13.5289431062	0.866005112167	2.01	2.20290158749
41845601	637264486	5669.0	6.88605664769	0.866005112167	LKDRXBCSQODPBY-ZXXMMSQZSA-N	0.0		flat tautomer	637264486	2612.0	6.76447155309	1.0	13.5289431062	0.866005112167	2.01	2.20290158749
41845602	637264486	5669.0	6.88605664769	0.866005112167	LKDRXBCSQODPBY-ZXXMMSQZSA-N	0.0		flat tautomer	637264486	3813.0	6.76447155309	1.0	13.5289431062	0.866005112167	2.01	2.20290158749
41845603	637264486	5669.0	6.88605664769	0.866005112167	LKDRXBCSQODPBY-ZXXMMSQZSA-N	0.0		flat tautomer	637264486	5196.0	6.76447155309	1.0	13.5289431062	0.866005112167	2.01	2.20290158749
41845605	637264486	5669.0	6.88605664769	0.861021186311	LKDRXBCSQODPBY-ZXXMMSQZSA-N	0.0		flat tautomer	637264486	581.0	6.76447155309	1.0	13.5289431062	0.861021186311	2.01	2.19972525733
41845606	637264486	5669.0	6.88605664769	0.861021186311	LKDRXBCSQODPBY-ZXXMMSQZSA-N	0.0		flat tautomer	637264486	1730.0	6.76447155309	1.0	13.5289431062	0.861021186311	2.01	2.19972525733
41845607	637264486	5669.0	6.88605664769	0.861021186311	LKDRXBCSQODPBY-ZXXMMSQZSA-N	0.0		flat tautomer	637264486	2612.0	6.76447155309	1.0	13.5289431062	0.861021186311	2.01	2.19972525733
41845608	637264486	5669.0	6.88605664769	0.861021186311	LKDRXBCSQODPBY-ZXXMMSQZSA-N	0.0		flat tautomer	637264486	3813.0	6.76447155309	1.0	13.5289431062	0.861021186311	2.01	2.19972525733
41845609	637264486	5669.0	6.88605664769	0.861021186311	LKDRXBCSQODPBY-ZXXMMSQZSA-N	0.0		flat tautomer	637264486	5196.0	6.76447155309	1.0	13.5289431062	0.861021186311	2.01	2.19972525733
41845647	637264486	5669.0	6.88605664769	0.85470244781	LKDRXBCSQODPBY-ZXXMMSQZSA-N	0.0		flat tautomer	637264486	581.0	6.76447155309	1.0	13.5289431062	0.85470244781	2.01	2.19567834629
41845648	637264486	5669.0	6.88605664769	0.85470244781	LKDRXBCSQODPBY-ZXXMMSQZSA-N	0.0		flat tautomer	637264486	1730.0	6.76447155309	1.0	13.5289431062	0.85470244781	2.01	2.19567834629
41845649	637264486	5669.0	6.88605664769	0.85470244781	LKDRXBCSQODPBY-ZXXMMSQZSA-N	0.0		flat tautomer	637264486	2612.0	6.76447155309	1.0	13.5289431062	0.85470244781	2.01	2.19567834629
41845650	637264486	5669.0	6.88605664769	0.85470244781	LKDRXBCSQODPBY-ZXXMMSQZSA-N	0.0		flat tautomer	637264486	3813.0	6.76447155309	1.0	13.5289431062	0.85470244781	2.01	2.19567834629
41845651	637264486	5669.0	6.88605664769	0.85470244781	LKDRXBCSQODPBY-ZXXMMSQZSA-N	0.0		flat tautomer	637264486	5196.0	6.76447155309	1.0	13.5289431062	0.85470244781	2.01	2.19567834629
41845611	637264486	5669.0	6.88605664769	0.83509809814	LKDRXBCSQODPBY-ZXXMMSQZSA-N	0.0		flat tautomer	637264486	581.0	6.76447155309	1.0	13.5289431062	0.83509809814	2.01	2.18297798339
41845612	637264486	5669.0	6.88605664769	0.83509809814	LKDRXBCSQODPBY-ZXXMMSQZSA-N	0.0		flat tautomer	637264486	1730.0	6.76447155309	1.0	13.5289431062	0.83509809814	2.01	2.18297798339
41845613	637264486	5669.0	6.88605664769	0.83509809814	LKDRXBCSQODPBY-ZXXMMSQZSA-N	0.0		flat tautomer	637264486	2612.0	6.76447155309	1.0	13.5289431062	0.83509809814	2.01	2.18297798339
41845614	637264486	5669.0	6.88605664769	0.83509809814	LKDRXBCSQODPBY-ZXXMMSQZSA-N	0.0		flat tautomer	637264486	3813.0	6.76447155309	1.0	13.5289431062	0.83509809814	2.01	2.18297798339
41845615	637264486	5669.0	6.88605664769	0.83509809814	LKDRXBCSQODPBY-ZXXMMSQZSA-N	0.0		flat tautomer	637264486	5196.0	6.76447155309	1.0	13.5289431062	0.83509809814	2.01	2.18297798339
41845593	637264486	5669.0	6.88605664769	0.821037275646	LKDRXBCSQODPBY-ZXXMMSQZSA-N	0.0		flat tautomer	637264486	581.0	6.76447155309	1.0	13.5289431062	0.821037275646	2.01	2.17373050796
41845594	637264486	5669.0	6.88605664769	0.821037275646	LKDRXBCSQODPBY-ZXXMMSQZSA-N	0.0		flat tautomer	637264486	1730.0	6.76447155309	1.0	13.5289431062	0.821037275646	2.01	2.17373050796
41845595	637264486	5669.0	6.88605664769	0.821037275646	LKDRXBCSQODPBY-ZXXMMSQZSA-N	0.0		flat tautomer	637264486	2612.0	6.76447155309	1.0	13.5289431062	0.821037275646	2.01	2.17373050796
41845596	637264486	5669.0	6.88605664769	0.821037275646	LKDRXBCSQODPBY-ZXXMMSQZSA-N	0.0		flat tautomer	637264486	3813.0	6.76447155309	1.0	13.5289431062	0.821037275646	2.01	2.17373050796
41845597	637264486	5669.0	6.88605664769	0.821037275646	LKDRXBCSQODPBY-ZXXMMSQZSA-N	0.0		flat tautomer	637264486	5196.0	6.76447155309	1.0	13.5289431062	0.821037275646	2.01	2.17373050796
41845641	637264486	5669.0	6.88605664769	0.816483380648	LKDRXBCSQODPBY-ZXXMMSQZSA-N	0.0		flat tautomer	637264486	581.0	6.76447155309	1.0	13.5289431062	0.816483380648	2.01	2.17071006148
41845642	637264486	5669.0	6.88605664769	0.816483380648	LKDRXBCSQODPBY-ZXXMMSQZSA-N	0.0		flat tautomer	637264486	1730.0	6.76447155309	1.0	13.5289431062	0.816483380648	2.01	2.17071006148
41845643	637264486	5669.0	6.88605664769	0.816483380648	LKDRXBCSQODPBY-ZXXMMSQZSA-N	0.0		flat tautomer	637264486	2612.0	6.76447155309	1.0	13.5289431062	0.816483380648	2.01	2.17071006148
41845644	637264486	5669.0	6.88605664769	0.816483380648	LKDRXBCSQODPBY-ZXXMMSQZSA-N	0.0		flat tautomer	637264486	3813.0	6.76447155309	1.0	13.5289431062	0.816483380648	2.01	2.17071006148
41845645	637264486	5669.0	6.88605664769	0.816483380648	LKDRXBCSQODPBY-ZXXMMSQZSA-N	0.0		flat tautomer	637264486	5196.0	6.76447155309	1.0	13.5289431062	0.816483380648	2.01	2.17071006148
41845629	637264486	5669.0	6.88605664769	0.786221120101	LKDRXBCSQODPBY-ZXXMMSQZSA-N	0.0		flat tautomer	637264486	581.0	6.76447155309	1.0	13.5289431062	0.786221120101	2.01	2.1503104152
41845630	637264486	5669.0	6.88605664769	0.786221120101	LKDRXBCSQODPBY-ZXXMMSQZSA-N	0.0		flat tautomer	637264486	1730.0	6.76447155309	1.0	13.5289431062	0.786221120101	2.01	2.1503104152
41845631	637264486	5669.0	6.88605664769	0.786221120101	LKDRXBCSQODPBY-ZXXMMSQZSA-N	0.0		flat tautomer	637264486	2612.0	6.76447155309	1.0	13.5289431062	0.786221120101	2.01	2.1503104152
41845632	637264486	5669.0	6.88605664769	0.786221120101	LKDRXBCSQODPBY-ZXXMMSQZSA-N	0.0		flat tautomer	637264486	3813.0	6.76447155309	1.0	13.5289431062	0.786221120101	2.01	2.1503104152
41845633	637264486	5669.0	6.88605664769	0.786221120101	LKDRXBCSQODPBY-ZXXMMSQZSA-N	0.0		flat tautomer	637264486	5196.0	6.76447155309	1.0	13.5289431062	0.786221120101	2.01	2.1503104152
41845653	637264486	5669.0	6.88605664769	0.785607510839	LKDRXBCSQODPBY-ZXXMMSQZSA-N	0.0		flat tautomer	637264486	581.0	6.76447155309	1.0	13.5289431062	0.785607510839	2.01	2.14989073787
41845654	637264486	5669.0	6.88605664769	0.785607510839	LKDRXBCSQODPBY-ZXXMMSQZSA-N	0.0		flat tautomer	637264486	1730.0	6.76447155309	1.0	13.5289431062	0.785607510839	2.01	2.14989073787
41845655	637264486	5669.0	6.88605664769	0.785607510839	LKDRXBCSQODPBY-ZXXMMSQZSA-N	0.0		flat tautomer	637264486	2612.0	6.76447155309	1.0	13.5289431062	0.785607510839	2.01	2.14989073787
41845656	637264486	5669.0	6.88605664769	0.785607510839	LKDRXBCSQODPBY-ZXXMMSQZSA-N	0.0		flat tautomer	637264486	3813.0	6.76447155309	1.0	13.5289431062	0.785607510839	2.01	2.14989073787
41845657	637264486	5669.0	6.88605664769	0.785607510839	LKDRXBCSQODPBY-ZXXMMSQZSA-N	0.0		flat tautomer	637264486	5196.0	6.76447155309	1.0	13.5289431062	0.785607510839	2.01	2.14989073787
41845623	637264486	5669.0	6.88605664769	0.771655175928	LKDRXBCSQODPBY-ZXXMMSQZSA-N	0.0		flat tautomer	637264486	581.0	6.76447155309	1.0	13.5289431062	0.771655175928	2.01	2.14028102088
41845624	637264486	5669.0	6.88605664769	0.771655175928	LKDRXBCSQODPBY-ZXXMMSQZSA-N	0.0		flat tautomer	637264486	1730.0	6.76447155309	1.0	13.5289431062	0.771655175928	2.01	2.14028102088
41845625	637264486	5669.0	6.88605664769	0.771655175928	LKDRXBCSQODPBY-ZXXMMSQZSA-N	0.0		flat tautomer	637264486	2612.0	6.76447155309	1.0	13.5289431062	0.771655175928	2.01	2.14028102088
41845626	637264486	5669.0	6.88605664769	0.771655175928	LKDRXBCSQODPBY-ZXXMMSQZSA-N	0.0		flat tautomer	637264486	3813.0	6.76447155309	1.0	13.5289431062	0.771655175928	2.01	2.14028102088
41845627	637264486	5669.0	6.88605664769	0.771655175928	LKDRXBCSQODPBY-ZXXMMSQZSA-N	0.0		flat tautomer	637264486	5196.0	6.76447155309	1.0	13.5289431062	0.771655175928	2.01	2.14028102088
41845665	637264486	5669.0	6.88605664769	0.754586126066	LKDRXBCSQODPBY-ZXXMMSQZSA-N	0.0		flat tautomer	637264486	581.0	6.76447155309	1.0	13.5289431062	0.754586126066	2.01	2.12834577649
41845666	637264486	5669.0	6.88605664769	0.754586126066	LKDRXBCSQODPBY-ZXXMMSQZSA-N	0.0		flat tautomer	637264486	1730.0	6.76447155309	1.0	13.5289431062	0.754586126066	2.01	2.12834577649
41845667	637264486	5669.0	6.88605664769	0.754586126066	LKDRXBCSQODPBY-ZXXMMSQZSA-N	0.0		flat tautomer	637264486	2612.0	6.76447155309	1.0	13.5289431062	0.754586126066	2.01	2.12834577649
41845668	637264486	5669.0	6.88605664769	0.754586126066	LKDRXBCSQODPBY-ZXXMMSQZSA-N	0.0		flat tautomer	637264486	3813.0	6.76447155309	1.0	13.5289431062	0.754586126066	2.01	2.12834577649
41845669	637264486	5669.0	6.88605664769	0.754586126066	LKDRXBCSQODPBY-ZXXMMSQZSA-N	0.0		flat tautomer	637264486	5196.0	6.76447155309	1.0	13.5289431062	0.754586126066	2.01	2.12834577649
41845659	637264486	5669.0	6.88605664769	0.749700052886	LKDRXBCSQODPBY-ZXXMMSQZSA-N	0.0		flat tautomer	637264486	581.0	6.76447155309	1.0	13.5289431062	0.749700052886	2.01	2.1248920288
41845660	637264486	5669.0	6.88605664769	0.749700052886	LKDRXBCSQODPBY-ZXXMMSQZSA-N	0.0		flat tautomer	637264486	1730.0	6.76447155309	1.0	13.5289431062	0.749700052886	2.01	2.1248920288
41845661	637264486	5669.0	6.88605664769	0.749700052886	LKDRXBCSQODPBY-ZXXMMSQZSA-N	0.0		flat tautomer	637264486	2612.0	6.76447155309	1.0	13.5289431062	0.749700052886	2.01	2.1248920288
41845662	637264486	5669.0	6.88605664769	0.749700052886	LKDRXBCSQODPBY-ZXXMMSQZSA-N	0.0		flat tautomer	637264486	3813.0	6.76447155309	1.0	13.5289431062	0.749700052886	2.01	2.1248920288
41845663	637264486	5669.0	6.88605664769	0.749700052886	LKDRXBCSQODPBY-ZXXMMSQZSA-N	0.0		flat tautomer	637264486	5196.0	6.76447155309	1.0	13.5289431062	0.749700052886	2.01	2.1248920288
41845671	637264486	5669.0	6.88605664769	0.726533992549	LKDRXBCSQODPBY-ZXXMMSQZSA-N	0.0		flat tautomer	637264486	581.0	6.76447155309	1.0	13.5289431062	0.726533992549	2.01	2.10828328999
41845672	637264486	5669.0	6.88605664769	0.726533992549	LKDRXBCSQODPBY-ZXXMMSQZSA-N	0.0		flat tautomer	637264486	1730.0	6.76447155309	1.0	13.5289431062	0.726533992549	2.01	2.10828328999
41845673	637264486	5669.0	6.88605664769	0.726533992549	LKDRXBCSQODPBY-ZXXMMSQZSA-N	0.0		flat tautomer	637264486	2612.0	6.76447155309	1.0	13.5289431062	0.726533992549	2.01	2.10828328999
41845674	637264486	5669.0	6.88605664769	0.726533992549	LKDRXBCSQODPBY-ZXXMMSQZSA-N	0.0		flat tautomer	637264486	3813.0	6.76447155309	1.0	13.5289431062	0.726533992549	2.01	2.10828328999
41845675	637264486	5669.0	6.88605664769	0.726533992549	LKDRXBCSQODPBY-ZXXMMSQZSA-N	0.0		flat tautomer	637264486	5196.0	6.76447155309	1.0	13.5289431062	0.726533992549	2.01	2.10828328999
41845617	637264486	5669.0	6.88605664769	0.704142057525	LKDRXBCSQODPBY-ZXXMMSQZSA-N	0.0		flat tautomer	637264486	581.0	6.76447155309	1.0	13.5289431062	0.704142057525	2.01	2.09184765807
41845618	637264486	5669.0	6.88605664769	0.704142057525	LKDRXBCSQODPBY-ZXXMMSQZSA-N	0.0		flat tautomer	637264486	1730.0	6.76447155309	1.0	13.5289431062	0.704142057525	2.01	2.09184765807
41845619	637264486	5669.0	6.88605664769	0.704142057525	LKDRXBCSQODPBY-ZXXMMSQZSA-N	0.0		flat tautomer	637264486	2612.0	6.76447155309	1.0	13.5289431062	0.704142057525	2.01	2.09184765807
41845620	637264486	5669.0	6.88605664769	0.704142057525	LKDRXBCSQODPBY-ZXXMMSQZSA-N	0.0		flat tautomer	637264486	3813.0	6.76447155309	1.0	13.5289431062	0.704142057525	2.01	2.09184765807
41845621	637264486	5669.0	6.88605664769	0.704142057525	LKDRXBCSQODPBY-ZXXMMSQZSA-N	0.0		flat tautomer	637264486	5196.0	6.76447155309	1.0	13.5289431062	0.704142057525	2.01	2.09184765807
41845587	637264486	5669.0	6.88605664769	0.642172148955	LKDRXBCSQODPBY-ZXXMMSQZSA-N	0.0		flat tautomer	637264486	581.0	6.76447155309	1.0	13.5289431062	0.642172148955	2.01	2.04422101462
41845588	637264486	5669.0	6.88605664769	0.642172148955	LKDRXBCSQODPBY-ZXXMMSQZSA-N	0.0		flat tautomer	637264486	1730.0	6.76447155309	1.0	13.5289431062	0.642172148955	2.01	2.04422101462
41845589	637264486	5669.0	6.88605664769	0.642172148955	LKDRXBCSQODPBY-ZXXMMSQZSA-N	0.0		flat tautomer	637264486	2612.0	6.76447155309	1.0	13.5289431062	0.642172148955	2.01	2.04422101462
41845590	637264486	5669.0	6.88605664769	0.642172148955	LKDRXBCSQODPBY-ZXXMMSQZSA-N	0.0		flat tautomer	637264486	3813.0	6.76447155309	1.0	13.5289431062	0.642172148955	2.01	2.04422101462
41845591	637264486	5669.0	6.88605664769	0.642172148955	LKDRXBCSQODPBY-ZXXMMSQZSA-N	0.0		flat tautomer	637264486	5196.0	6.76447155309	1.0	13.5289431062	0.642172148955	2.01	2.04422101462
41845677	637264486	5669.0	6.88605664769	0.618784512912	LKDRXBCSQODPBY-ZXXMMSQZSA-N	0.0		flat tautomer	637264486	581.0	6.76447155309	1.0	13.5289431062	0.618784512912	2.01	2.0253488646
41845678	637264486	5669.0	6.88605664769	0.618784512912	LKDRXBCSQODPBY-ZXXMMSQZSA-N	0.0		flat tautomer	637264486	1730.0	6.76447155309	1.0	13.5289431062	0.618784512912	2.01	2.0253488646
41845679	637264486	5669.0	6.88605664769	0.618784512912	LKDRXBCSQODPBY-ZXXMMSQZSA-N	0.0		flat tautomer	637264486	2612.0	6.76447155309	1.0	13.5289431062	0.618784512912	2.01	2.0253488646
41845680	637264486	5669.0	6.88605664769	0.618784512912	LKDRXBCSQODPBY-ZXXMMSQZSA-N	0.0		flat tautomer	637264486	3813.0	6.76447155309	1.0	13.5289431062	0.618784512912	2.01	2.0253488646
41845681	637264486	5669.0	6.88605664769	0.618784512912	LKDRXBCSQODPBY-ZXXMMSQZSA-N	0.0		flat tautomer	637264486	5196.0	6.76447155309	1.0	13.5289431062	0.618784512912	2.01	2.0253488646
41845701	637264486	5669.0	6.88605664769	0.618457083591	LKDRXBCSQODPBY-ZXXMMSQZSA-N	0.0		flat tautomer	637264486	581.0	6.76447155309	1.0	13.5289431062	0.618457083591	2.01	2.0250808835
41845702	637264486	5669.0	6.88605664769	0.618457083591	LKDRXBCSQODPBY-ZXXMMSQZSA-N	0.0		flat tautomer	637264486	1730.0	6.76447155309	1.0	13.5289431062	0.618457083591	2.01	2.0250808835
41845703	637264486	5669.0	6.88605664769	0.618457083591	LKDRXBCSQODPBY-ZXXMMSQZSA-N	0.0		flat tautomer	637264486	2612.0	6.76447155309	1.0	13.5289431062	0.618457083591	2.01	2.0250808835
41845704	637264486	5669.0	6.88605664769	0.618457083591	LKDRXBCSQODPBY-ZXXMMSQZSA-N	0.0		flat tautomer	637264486	3813.0	6.76447155309	1.0	13.5289431062	0.618457083591	2.01	2.0250808835
41845705	637264486	5669.0	6.88605664769	0.618457083591	LKDRXBCSQODPBY-ZXXMMSQZSA-N	0.0		flat tautomer	637264486	5196.0	6.76447155309	1.0	13.5289431062	0.618457083591	2.01	2.0250808835
41845707	637264486	5669.0	6.88605664769	0.589464658504	LKDRXBCSQODPBY-ZXXMMSQZSA-N	0.0		flat tautomer	637264486	581.0	6.76447155309	1.0	13.5289431062	0.589464658504	2.01	2.00091861674
41845708	637264486	5669.0	6.88605664769	0.589464658504	LKDRXBCSQODPBY-ZXXMMSQZSA-N	0.0		flat tautomer	637264486	1730.0	6.76447155309	1.0	13.5289431062	0.589464658504	2.01	2.00091861674
41845709	637264486	5669.0	6.88605664769	0.589464658504	LKDRXBCSQODPBY-ZXXMMSQZSA-N	0.0		flat tautomer	637264486	2612.0	6.76447155309	1.0	13.5289431062	0.589464658504	2.01	2.00091861674
41845710	637264486	5669.0	6.88605664769	0.589464658504	LKDRXBCSQODPBY-ZXXMMSQZSA-N	0.0		flat tautomer	637264486	3813.0	6.76447155309	1.0	13.5289431062	0.589464658504	2.01	2.00091861674
41845711	637264486	5669.0	6.88605664769	0.589464658504	LKDRXBCSQODPBY-ZXXMMSQZSA-N	0.0		flat tautomer	637264486	5196.0	6.76447155309	1.0	13.5289431062	0.589464658504	2.01	2.00091861674
41845695	637264486	5669.0	6.88605664769	0.575121622611	LKDRXBCSQODPBY-ZXXMMSQZSA-N	0.0		flat tautomer	637264486	581.0	6.76447155309	1.0	13.5289431062	0.575121622611	2.01	1.98863420876
41845696	637264486	5669.0	6.88605664769	0.575121622611	LKDRXBCSQODPBY-ZXXMMSQZSA-N	0.0		flat tautomer	637264486	1730.0	6.76447155309	1.0	13.5289431062	0.575121622611	2.01	1.98863420876
41845697	637264486	5669.0	6.88605664769	0.575121622611	LKDRXBCSQODPBY-ZXXMMSQZSA-N	0.0		flat tautomer	637264486	2612.0	6.76447155309	1.0	13.5289431062	0.575121622611	2.01	1.98863420876
41845698	637264486	5669.0	6.88605664769	0.575121622611	LKDRXBCSQODPBY-ZXXMMSQZSA-N	0.0		flat tautomer	637264486	3813.0	6.76447155309	1.0	13.5289431062	0.575121622611	2.01	1.98863420876
41845699	637264486	5669.0	6.88605664769	0.575121622611	LKDRXBCSQODPBY-ZXXMMSQZSA-N	0.0		flat tautomer	637264486	5196.0	6.76447155309	1.0	13.5289431062	0.575121622611	2.01	1.98863420876
41845683	637264486	5669.0	6.88605664769	0.509937362596	LKDRXBCSQODPBY-ZXXMMSQZSA-N	0.0		flat tautomer	637264486	581.0	6.76447155309	1.0	13.5289431062	0.509937362596	2.01	1.92971952164
41845684	637264486	5669.0	6.88605664769	0.509937362596	LKDRXBCSQODPBY-ZXXMMSQZSA-N	0.0		flat tautomer	637264486	1730.0	6.76447155309	1.0	13.5289431062	0.509937362596	2.01	1.92971952164
41845685	637264486	5669.0	6.88605664769	0.509937362596	LKDRXBCSQODPBY-ZXXMMSQZSA-N	0.0		flat tautomer	637264486	2612.0	6.76447155309	1.0	13.5289431062	0.509937362596	2.01	1.92971952164
41845686	637264486	5669.0	6.88605664769	0.509937362596	LKDRXBCSQODPBY-ZXXMMSQZSA-N	0.0		flat tautomer	637264486	3813.0	6.76447155309	1.0	13.5289431062	0.509937362596	2.01	1.92971952164
41845687	637264486	5669.0	6.88605664769	0.509937362596	LKDRXBCSQODPBY-ZXXMMSQZSA-N	0.0		flat tautomer	637264486	5196.0	6.76447155309	1.0	13.5289431062	0.509937362596	2.01	1.92971952164
41845689	637264486	5669.0	6.88605664769	0.497472946801	LKDRXBCSQODPBY-ZXXMMSQZSA-N	0.0		flat tautomer	637264486	581.0	6.76447155309	1.0	13.5289431062	0.497472946801	2.01	1.91781781705
41845690	637264486	5669.0	6.88605664769	0.497472946801	LKDRXBCSQODPBY-ZXXMMSQZSA-N	0.0		flat tautomer	637264486	1730.0	6.76447155309	1.0	13.5289431062	0.497472946801	2.01	1.91781781705
41845691	637264486	5669.0	6.88605664769	0.497472946801	LKDRXBCSQODPBY-ZXXMMSQZSA-N	0.0		flat tautomer	637264486	2612.0	6.76447155309	1.0	13.5289431062	0.497472946801	2.01	1.91781781705
41845692	637264486	5669.0	6.88605664769	0.497472946801	LKDRXBCSQODPBY-ZXXMMSQZSA-N	0.0		flat tautomer	637264486	3813.0	6.76447155309	1.0	13.5289431062	0.497472946801	2.01	1.91781781705
41845693	637264486	5669.0	6.88605664769	0.497472946801	LKDRXBCSQODPBY-ZXXMMSQZSA-N	0.0		flat tautomer	637264486	5196.0	6.76447155309	1.0	13.5289431062	0.497472946801	2.01	1.91781781705
21150863	637270552	13447.0	200.0	0.896913015585	LKDRXBCSQODPBY-ZXXMMSQZSA-N	1.0	CZMRCDWAGMRECN-UGDNZRGBSA-N	direct	637270552	13447.0	200.0	2.0	400.0	0.448456507793	2.01	1.29551248428
25926801	637269718	2192.0	200.0	0.896913015585	LKDRXBCSQODPBY-ZXXMMSQZSA-N	1.0	GUBGYTABKSRVRQ-PICCSMPSSA-N	direct	637269718	2192.0	200.0	2.0	400.0	0.448456507793	2.01	1.29551248428
28705940	637270553	13447.0	200.0	0.896913015585	LKDRXBCSQODPBY-ZXXMMSQZSA-N	1.0	CZMRCDWAGMRECN-UGDNZRGBSA-N	direct	637270553	13447.0	200.0	2.0	400.0	0.448456507793	2.01	1.29551248428
28814158	637270551	13447.0	200.0	0.896913015585	LKDRXBCSQODPBY-ZXXMMSQZSA-N	1.0	CZMRCDWAGMRECN-UGDNZRGBSA-N	direct	637270551	13447.0	200.0	2.0	400.0	0.448456507793	2.01	1.29551248428
30236683	637264943	6565.0	200.0	0.896913015585	LKDRXBCSQODPBY-ZXXMMSQZSA-N	1.0	HDTRYLNUVZCQOY-LIZSDCNHSA-N	direct	637264943	6565.0	200.0	2.0	400.0	0.448456507793	2.01	1.29551248428
46002905	637271605	2192.0	200.0	0.896913015585	LKDRXBCSQODPBY-ZXXMMSQZSA-N	1.0	GUBGYTABKSRVRQ-PICCSMPSSA-N	direct	637271605	2192.0	200.0	2.0	400.0	0.448456507793	2.01	1.29551248428
47070051	637270817	14026.0	200.0	0.896913015585	LKDRXBCSQODPBY-ZXXMMSQZSA-N	1.0	GUBGYTABKSRVRQ-QRZGKKJRSA-N	direct	637270817	14026.0	200.0	2.0	400.0	0.448456507793	2.01	1.29551248428
47202370	637266319	5893.0	200.0	0.896913015585	LKDRXBCSQODPBY-ZXXMMSQZSA-N	1.0	GUBGYTABKSRVRQ-QKKXKWKRSA-N	direct	637266319	5893.0	200.0	2.0	400.0	0.448456507793	2.01	1.29551248428
50651292	637270356	15348.0	200.0	0.896913015585	LKDRXBCSQODPBY-ZXXMMSQZSA-N	1.0	HDTRYLNUVZCQOY-LIZSDCNHSA-N	direct	637270356	15348.0	200.0	2.0	400.0	0.448456507793	2.01	1.29551248428
21150797	637270552	13447.0	200.0	0.866005112167	LKDRXBCSQODPBY-ZXXMMSQZSA-N	1.0	CZMRCDWAGMRECN-UGDNZRGBSA-N	direct	637270552	13447.0	200.0	2.0	400.0	0.433002556084	2.01	1.28420434444
25926741	637269718	2192.0	200.0	0.866005112167	LKDRXBCSQODPBY-ZXXMMSQZSA-N	1.0	GUBGYTABKSRVRQ-PICCSMPSSA-N	direct	637269718	2192.0	200.0	2.0	400.0	0.433002556084	2.01	1.28420434444
28705736	637270553	13447.0	200.0	0.866005112167	LKDRXBCSQODPBY-ZXXMMSQZSA-N	1.0	CZMRCDWAGMRECN-UGDNZRGBSA-N	direct	637270553	13447.0	200.0	2.0	400.0	0.433002556084	2.01	1.28420434444
28814098	637270551	13447.0	200.0	0.866005112167	LKDRXBCSQODPBY-ZXXMMSQZSA-N	1.0	CZMRCDWAGMRECN-UGDNZRGBSA-N	direct	637270551	13447.0	200.0	2.0	400.0	0.433002556084	2.01	1.28420434444
30236641	637264943	6565.0	200.0	0.866005112167	LKDRXBCSQODPBY-ZXXMMSQZSA-N	1.0	HDTRYLNUVZCQOY-LIZSDCNHSA-N	direct	637264943	6565.0	200.0	2.0	400.0	0.433002556084	2.01	1.28420434444
46002857	637271605	2192.0	200.0	0.866005112167	LKDRXBCSQODPBY-ZXXMMSQZSA-N	1.0	GUBGYTABKSRVRQ-PICCSMPSSA-N	direct	637271605	2192.0	200.0	2.0	400.0	0.433002556084	2.01	1.28420434444
47070045	637270817	14026.0	200.0	0.866005112167	LKDRXBCSQODPBY-ZXXMMSQZSA-N	1.0	GUBGYTABKSRVRQ-QRZGKKJRSA-N	direct	637270817	14026.0	200.0	2.0	400.0	0.433002556084	2.01	1.28420434444
47195494	637266319	5893.0	200.0	0.866005112167	LKDRXBCSQODPBY-ZXXMMSQZSA-N	1.0	GUBGYTABKSRVRQ-QKKXKWKRSA-N	direct	637266319	5893.0	200.0	2.0	400.0	0.433002556084	2.01	1.28420434444
50651280	637270356	15348.0	200.0	0.866005112167	LKDRXBCSQODPBY-ZXXMMSQZSA-N	1.0	HDTRYLNUVZCQOY-LIZSDCNHSA-N	direct	637270356	15348.0	200.0	2.0	400.0	0.433002556084	2.01	1.28420434444
21150808	637270552	13447.0	200.0	0.861021186311	LKDRXBCSQODPBY-ZXXMMSQZSA-N	1.0	CZMRCDWAGMRECN-UGDNZRGBSA-N	direct	637270552	13447.0	200.0	2.0	400.0	0.430510593155	2.01	1.2823526698
25926751	637269718	2192.0	200.0	0.861021186311	LKDRXBCSQODPBY-ZXXMMSQZSA-N	1.0	GUBGYTABKSRVRQ-PICCSMPSSA-N	direct	637269718	2192.0	200.0	2.0	400.0	0.430510593155	2.01	1.2823526698
28705770	637270553	13447.0	200.0	0.861021186311	LKDRXBCSQODPBY-ZXXMMSQZSA-N	1.0	CZMRCDWAGMRECN-UGDNZRGBSA-N	direct	637270553	13447.0	200.0	2.0	400.0	0.430510593155	2.01	1.2823526698
28814108	637270551	13447.0	200.0	0.861021186311	LKDRXBCSQODPBY-ZXXMMSQZSA-N	1.0	CZMRCDWAGMRECN-UGDNZRGBSA-N	direct	637270551	13447.0	200.0	2.0	400.0	0.430510593155	2.01	1.2823526698
30236648	637264943	6565.0	200.0	0.861021186311	LKDRXBCSQODPBY-ZXXMMSQZSA-N	1.0	HDTRYLNUVZCQOY-LIZSDCNHSA-N	direct	637264943	6565.0	200.0	2.0	400.0	0.430510593155	2.01	1.2823526698
46002865	637271605	2192.0	200.0	0.861021186311	LKDRXBCSQODPBY-ZXXMMSQZSA-N	1.0	GUBGYTABKSRVRQ-PICCSMPSSA-N	direct	637271605	2192.0	200.0	2.0	400.0	0.430510593155	2.01	1.2823526698
47070046	637270817	14026.0	200.0	0.861021186311	LKDRXBCSQODPBY-ZXXMMSQZSA-N	1.0	GUBGYTABKSRVRQ-QRZGKKJRSA-N	direct	637270817	14026.0	200.0	2.0	400.0	0.430510593155	2.01	1.2823526698
47196640	637266319	5893.0	200.0	0.861021186311	LKDRXBCSQODPBY-ZXXMMSQZSA-N	1.0	GUBGYTABKSRVRQ-QKKXKWKRSA-N	direct	637266319	5893.0	200.0	2.0	400.0	0.430510593155	2.01	1.2823526698
50651282	637270356	15348.0	200.0	0.861021186311	LKDRXBCSQODPBY-ZXXMMSQZSA-N	1.0	HDTRYLNUVZCQOY-LIZSDCNHSA-N	direct	637270356	15348.0	200.0	2.0	400.0	0.430510593155	2.01	1.2823526698
21150885	637270552	13447.0	200.0	0.85470244781	LKDRXBCSQODPBY-ZXXMMSQZSA-N	1.0	CZMRCDWAGMRECN-UGDNZRGBSA-N	direct	637270552	13447.0	200.0	2.0	400.0	0.427351223905	2.01	1.27999348101
25926821	637269718	2192.0	200.0	0.85470244781	LKDRXBCSQODPBY-ZXXMMSQZSA-N	1.0	GUBGYTABKSRVRQ-PICCSMPSSA-N	direct	637269718	2192.0	200.0	2.0	400.0	0.427351223905	2.01	1.27999348101
28706008	637270553	13447.0	200.0	0.85470244781	LKDRXBCSQODPBY-ZXXMMSQZSA-N	1.0	CZMRCDWAGMRECN-UGDNZRGBSA-N	direct	637270553	13447.0	200.0	2.0	400.0	0.427351223905	2.01	1.27999348101
28814178	637270551	13447.0	200.0	0.85470244781	LKDRXBCSQODPBY-ZXXMMSQZSA-N	1.0	CZMRCDWAGMRECN-UGDNZRGBSA-N	direct	637270551	13447.0	200.0	2.0	400.0	0.427351223905	2.01	1.27999348101
30236697	637264943	6565.0	200.0	0.85470244781	LKDRXBCSQODPBY-ZXXMMSQZSA-N	1.0	HDTRYLNUVZCQOY-LIZSDCNHSA-N	direct	637264943	6565.0	200.0	2.0	400.0	0.427351223905	2.01	1.27999348101
46002921	637271605	2192.0	200.0	0.85470244781	LKDRXBCSQODPBY-ZXXMMSQZSA-N	1.0	GUBGYTABKSRVRQ-PICCSMPSSA-N	direct	637271605	2192.0	200.0	2.0	400.0	0.427351223905	2.01	1.27999348101
47070053	637270817	14026.0	200.0	0.85470244781	LKDRXBCSQODPBY-ZXXMMSQZSA-N	1.0	GUBGYTABKSRVRQ-QRZGKKJRSA-N	direct	637270817	14026.0	200.0	2.0	400.0	0.427351223905	2.01	1.27999348101
47204662	637266319	5893.0	200.0	0.85470244781	LKDRXBCSQODPBY-ZXXMMSQZSA-N	1.0	GUBGYTABKSRVRQ-QKKXKWKRSA-N	direct	637266319	5893.0	200.0	2.0	400.0	0.427351223905	2.01	1.27999348101
50651296	637270356	15348.0	200.0	0.85470244781	LKDRXBCSQODPBY-ZXXMMSQZSA-N	1.0	HDTRYLNUVZCQOY-LIZSDCNHSA-N	direct	637270356	15348.0	200.0	2.0	400.0	0.427351223905	2.01	1.27999348101
21150819	637270552	13447.0	200.0	0.83509809814	LKDRXBCSQODPBY-ZXXMMSQZSA-N	1.0	CZMRCDWAGMRECN-UGDNZRGBSA-N	direct	637270552	13447.0	200.0	2.0	400.0	0.41754904907	2.01	1.27258967264
25926761	637269718	2192.0	200.0	0.83509809814	LKDRXBCSQODPBY-ZXXMMSQZSA-N	1.0	GUBGYTABKSRVRQ-PICCSMPSSA-N	direct	637269718	2192.0	200.0	2.0	400.0	0.41754904907	2.01	1.27258967264
28705804	637270553	13447.0	200.0	0.83509809814	LKDRXBCSQODPBY-ZXXMMSQZSA-N	1.0	CZMRCDWAGMRECN-UGDNZRGBSA-N	direct	637270553	13447.0	200.0	2.0	400.0	0.41754904907	2.01	1.27258967264
28814118	637270551	13447.0	200.0	0.83509809814	LKDRXBCSQODPBY-ZXXMMSQZSA-N	1.0	CZMRCDWAGMRECN-UGDNZRGBSA-N	direct	637270551	13447.0	200.0	2.0	400.0	0.41754904907	2.01	1.27258967264
30236655	637264943	6565.0	200.0	0.83509809814	LKDRXBCSQODPBY-ZXXMMSQZSA-N	1.0	HDTRYLNUVZCQOY-LIZSDCNHSA-N	direct	637264943	6565.0	200.0	2.0	400.0	0.41754904907	2.01	1.27258967264
46002873	637271605	2192.0	200.0	0.83509809814	LKDRXBCSQODPBY-ZXXMMSQZSA-N	1.0	GUBGYTABKSRVRQ-PICCSMPSSA-N	direct	637271605	2192.0	200.0	2.0	400.0	0.41754904907	2.01	1.27258967264
47070047	637270817	14026.0	200.0	0.83509809814	LKDRXBCSQODPBY-ZXXMMSQZSA-N	1.0	GUBGYTABKSRVRQ-QRZGKKJRSA-N	direct	637270817	14026.0	200.0	2.0	400.0	0.41754904907	2.01	1.27258967264
47197786	637266319	5893.0	200.0	0.83509809814	LKDRXBCSQODPBY-ZXXMMSQZSA-N	1.0	GUBGYTABKSRVRQ-QKKXKWKRSA-N	direct	637266319	5893.0	200.0	2.0	400.0	0.41754904907	2.01	1.27258967264
50651284	637270356	15348.0	200.0	0.83509809814	LKDRXBCSQODPBY-ZXXMMSQZSA-N	1.0	HDTRYLNUVZCQOY-LIZSDCNHSA-N	direct	637270356	15348.0	200.0	2.0	400.0	0.41754904907	2.01	1.27258967264
21150786	637270552	13447.0	200.0	0.821037275646	LKDRXBCSQODPBY-ZXXMMSQZSA-N	1.0	CZMRCDWAGMRECN-UGDNZRGBSA-N	direct	637270552	13447.0	200.0	2.0	400.0	0.410518637823	2.01	1.26719876086
25926731	637269718	2192.0	200.0	0.821037275646	LKDRXBCSQODPBY-ZXXMMSQZSA-N	1.0	GUBGYTABKSRVRQ-PICCSMPSSA-N	direct	637269718	2192.0	200.0	2.0	400.0	0.410518637823	2.01	1.26719876086
28705702	637270553	13447.0	200.0	0.821037275646	LKDRXBCSQODPBY-ZXXMMSQZSA-N	1.0	CZMRCDWAGMRECN-UGDNZRGBSA-N	direct	637270553	13447.0	200.0	2.0	400.0	0.410518637823	2.01	1.26719876086
28814088	637270551	13447.0	200.0	0.821037275646	LKDRXBCSQODPBY-ZXXMMSQZSA-N	1.0	CZMRCDWAGMRECN-UGDNZRGBSA-N	direct	637270551	13447.0	200.0	2.0	400.0	0.410518637823	2.01	1.26719876086
30236634	637264943	6565.0	200.0	0.821037275646	LKDRXBCSQODPBY-ZXXMMSQZSA-N	1.0	HDTRYLNUVZCQOY-LIZSDCNHSA-N	direct	637264943	6565.0	200.0	2.0	400.0	0.410518637823	2.01	1.26719876086
46002849	637271605	2192.0	200.0	0.821037275646	LKDRXBCSQODPBY-ZXXMMSQZSA-N	1.0	GUBGYTABKSRVRQ-PICCSMPSSA-N	direct	637271605	2192.0	200.0	2.0	400.0	0.410518637823	2.01	1.26719876086
47070044	637270817	14026.0	200.0	0.821037275646	LKDRXBCSQODPBY-ZXXMMSQZSA-N	1.0	GUBGYTABKSRVRQ-QRZGKKJRSA-N	direct	637270817	14026.0	200.0	2.0	400.0	0.410518637823	2.01	1.26719876086
47194348	637266319	5893.0	200.0	0.821037275646	LKDRXBCSQODPBY-ZXXMMSQZSA-N	1.0	GUBGYTABKSRVRQ-QKKXKWKRSA-N	direct	637266319	5893.0	200.0	2.0	400.0	0.410518637823	2.01	1.26719876086
50651278	637270356	15348.0	200.0	0.821037275646	LKDRXBCSQODPBY-ZXXMMSQZSA-N	1.0	HDTRYLNUVZCQOY-LIZSDCNHSA-N	direct	637270356	15348.0	200.0	2.0	400.0	0.410518637823	2.01	1.26719876086
21150874	637270552	13447.0	200.0	0.816483380648	LKDRXBCSQODPBY-ZXXMMSQZSA-N	1.0	CZMRCDWAGMRECN-UGDNZRGBSA-N	direct	637270552	13447.0	200.0	2.0	400.0	0.408241690324	2.01	1.26543796023
25926811	637269718	2192.0	200.0	0.816483380648	LKDRXBCSQODPBY-ZXXMMSQZSA-N	1.0	GUBGYTABKSRVRQ-PICCSMPSSA-N	direct	637269718	2192.0	200.0	2.0	400.0	0.408241690324	2.01	1.26543796023
28705974	637270553	13447.0	200.0	0.816483380648	LKDRXBCSQODPBY-ZXXMMSQZSA-N	1.0	CZMRCDWAGMRECN-UGDNZRGBSA-N	direct	637270553	13447.0	200.0	2.0	400.0	0.408241690324	2.01	1.26543796023
28814168	637270551	13447.0	200.0	0.816483380648	LKDRXBCSQODPBY-ZXXMMSQZSA-N	1.0	CZMRCDWAGMRECN-UGDNZRGBSA-N	direct	637270551	13447.0	200.0	2.0	400.0	0.408241690324	2.01	1.26543796023
30236690	637264943	6565.0	200.0	0.816483380648	LKDRXBCSQODPBY-ZXXMMSQZSA-N	1.0	HDTRYLNUVZCQOY-LIZSDCNHSA-N	direct	637264943	6565.0	200.0	2.0	400.0	0.408241690324	2.01	1.26543796023
46002913	637271605	2192.0	200.0	0.816483380648	LKDRXBCSQODPBY-ZXXMMSQZSA-N	1.0	GUBGYTABKSRVRQ-PICCSMPSSA-N	direct	637271605	2192.0	200.0	2.0	400.0	0.408241690324	2.01	1.26543796023
47070052	637270817	14026.0	200.0	0.816483380648	LKDRXBCSQODPBY-ZXXMMSQZSA-N	1.0	GUBGYTABKSRVRQ-QRZGKKJRSA-N	direct	637270817	14026.0	200.0	2.0	400.0	0.408241690324	2.01	1.26543796023
47203516	637266319	5893.0	200.0	0.816483380648	LKDRXBCSQODPBY-ZXXMMSQZSA-N	1.0	GUBGYTABKSRVRQ-QKKXKWKRSA-N	direct	637266319	5893.0	200.0	2.0	400.0	0.408241690324	2.01	1.26543796023
50651294	637270356	15348.0	200.0	0.816483380648	LKDRXBCSQODPBY-ZXXMMSQZSA-N	1.0	HDTRYLNUVZCQOY-LIZSDCNHSA-N	direct	637270356	15348.0	200.0	2.0	400.0	0.408241690324	2.01	1.26543796023
21150852	637270552	13447.0	200.0	0.786221120101	LKDRXBCSQODPBY-ZXXMMSQZSA-N	1.0	CZMRCDWAGMRECN-UGDNZRGBSA-N	direct	637270552	13447.0	200.0	2.0	400.0	0.393110560051	2.01	1.25354577471
25926791	637269718	2192.0	200.0	0.786221120101	LKDRXBCSQODPBY-ZXXMMSQZSA-N	1.0	GUBGYTABKSRVRQ-PICCSMPSSA-N	direct	637269718	2192.0	200.0	2.0	400.0	0.393110560051	2.01	1.25354577471
28705906	637270553	13447.0	200.0	0.786221120101	LKDRXBCSQODPBY-ZXXMMSQZSA-N	1.0	CZMRCDWAGMRECN-UGDNZRGBSA-N	direct	637270553	13447.0	200.0	2.0	400.0	0.393110560051	2.01	1.25354577471
28814148	637270551	13447.0	200.0	0.786221120101	LKDRXBCSQODPBY-ZXXMMSQZSA-N	1.0	CZMRCDWAGMRECN-UGDNZRGBSA-N	direct	637270551	13447.0	200.0	2.0	400.0	0.393110560051	2.01	1.25354577471
30236676	637264943	6565.0	200.0	0.786221120101	LKDRXBCSQODPBY-ZXXMMSQZSA-N	1.0	HDTRYLNUVZCQOY-LIZSDCNHSA-N	direct	637264943	6565.0	200.0	2.0	400.0	0.393110560051	2.01	1.25354577471
46002897	637271605	2192.0	200.0	0.786221120101	LKDRXBCSQODPBY-ZXXMMSQZSA-N	1.0	GUBGYTABKSRVRQ-PICCSMPSSA-N	direct	637271605	2192.0	200.0	2.0	400.0	0.393110560051	2.01	1.25354577471
47070050	637270817	14026.0	200.0	0.786221120101	LKDRXBCSQODPBY-ZXXMMSQZSA-N	1.0	GUBGYTABKSRVRQ-QRZGKKJRSA-N	direct	637270817	14026.0	200.0	2.0	400.0	0.393110560051	2.01	1.25354577471
47201224	637266319	5893.0	200.0	0.786221120101	LKDRXBCSQODPBY-ZXXMMSQZSA-N	1.0	GUBGYTABKSRVRQ-QKKXKWKRSA-N	direct	637266319	5893.0	200.0	2.0	400.0	0.393110560051	2.01	1.25354577471
50651290	637270356	15348.0	200.0	0.786221120101	LKDRXBCSQODPBY-ZXXMMSQZSA-N	1.0	HDTRYLNUVZCQOY-LIZSDCNHSA-N	direct	637270356	15348.0	200.0	2.0	400.0	0.393110560051	2.01	1.25354577471
21150896	637270552	13447.0	200.0	0.785607510839	LKDRXBCSQODPBY-ZXXMMSQZSA-N	1.0	CZMRCDWAGMRECN-UGDNZRGBSA-N	direct	637270552	13447.0	200.0	2.0	400.0	0.39280375542	2.01	1.25330111945
25926831	637269718	2192.0	200.0	0.785607510839	LKDRXBCSQODPBY-ZXXMMSQZSA-N	1.0	GUBGYTABKSRVRQ-PICCSMPSSA-N	direct	637269718	2192.0	200.0	2.0	400.0	0.39280375542	2.01	1.25330111945
28706042	637270553	13447.0	200.0	0.785607510839	LKDRXBCSQODPBY-ZXXMMSQZSA-N	1.0	CZMRCDWAGMRECN-UGDNZRGBSA-N	direct	637270553	13447.0	200.0	2.0	400.0	0.39280375542	2.01	1.25330111945
28814188	637270551	13447.0	200.0	0.785607510839	LKDRXBCSQODPBY-ZXXMMSQZSA-N	1.0	CZMRCDWAGMRECN-UGDNZRGBSA-N	direct	637270551	13447.0	200.0	2.0	400.0	0.39280375542	2.01	1.25330111945
30236704	637264943	6565.0	200.0	0.785607510839	LKDRXBCSQODPBY-ZXXMMSQZSA-N	1.0	HDTRYLNUVZCQOY-LIZSDCNHSA-N	direct	637264943	6565.0	200.0	2.0	400.0	0.39280375542	2.01	1.25330111945
46002929	637271605	2192.0	200.0	0.785607510839	LKDRXBCSQODPBY-ZXXMMSQZSA-N	1.0	GUBGYTABKSRVRQ-PICCSMPSSA-N	direct	637271605	2192.0	200.0	2.0	400.0	0.39280375542	2.01	1.25330111945
47070054	637270817	14026.0	200.0	0.785607510839	LKDRXBCSQODPBY-ZXXMMSQZSA-N	1.0	GUBGYTABKSRVRQ-QRZGKKJRSA-N	direct	637270817	14026.0	200.0	2.0	400.0	0.39280375542	2.01	1.25330111945
47205808	637266319	5893.0	200.0	0.785607510839	LKDRXBCSQODPBY-ZXXMMSQZSA-N	1.0	GUBGYTABKSRVRQ-QKKXKWKRSA-N	direct	637266319	5893.0	200.0	2.0	400.0	0.39280375542	2.01	1.25330111945
50651298	637270356	15348.0	200.0	0.785607510839	LKDRXBCSQODPBY-ZXXMMSQZSA-N	1.0	HDTRYLNUVZCQOY-LIZSDCNHSA-N	direct	637270356	15348.0	200.0	2.0	400.0	0.39280375542	2.01	1.25330111945
21150841	637270552	13447.0	200.0	0.771655175928	LKDRXBCSQODPBY-ZXXMMSQZSA-N	1.0	CZMRCDWAGMRECN-UGDNZRGBSA-N	direct	637270552	13447.0	200.0	2.0	400.0	0.385827587964	2.01	1.24769903519
25926781	637269718	2192.0	200.0	0.771655175928	LKDRXBCSQODPBY-ZXXMMSQZSA-N	1.0	GUBGYTABKSRVRQ-PICCSMPSSA-N	direct	637269718	2192.0	200.0	2.0	400.0	0.385827587964	2.01	1.24769903519
28705872	637270553	13447.0	200.0	0.771655175928	LKDRXBCSQODPBY-ZXXMMSQZSA-N	1.0	CZMRCDWAGMRECN-UGDNZRGBSA-N	direct	637270553	13447.0	200.0	2.0	400.0	0.385827587964	2.01	1.24769903519
28814138	637270551	13447.0	200.0	0.771655175928	LKDRXBCSQODPBY-ZXXMMSQZSA-N	1.0	CZMRCDWAGMRECN-UGDNZRGBSA-N	direct	637270551	13447.0	200.0	2.0	400.0	0.385827587964	2.01	1.24769903519
30236669	637264943	6565.0	200.0	0.771655175928	LKDRXBCSQODPBY-ZXXMMSQZSA-N	1.0	HDTRYLNUVZCQOY-LIZSDCNHSA-N	direct	637264943	6565.0	200.0	2.0	400.0	0.385827587964	2.01	1.24769903519
46002889	637271605	2192.0	200.0	0.771655175928	LKDRXBCSQODPBY-ZXXMMSQZSA-N	1.0	GUBGYTABKSRVRQ-PICCSMPSSA-N	direct	637271605	2192.0	200.0	2.0	400.0	0.385827587964	2.01	1.24769903519
47070049	637270817	14026.0	200.0	0.771655175928	LKDRXBCSQODPBY-ZXXMMSQZSA-N	1.0	GUBGYTABKSRVRQ-QRZGKKJRSA-N	direct	637270817	14026.0	200.0	2.0	400.0	0.385827587964	2.01	1.24769903519
47200078	637266319	5893.0	200.0	0.771655175928	LKDRXBCSQODPBY-ZXXMMSQZSA-N	1.0	GUBGYTABKSRVRQ-QKKXKWKRSA-N	direct	637266319	5893.0	200.0	2.0	400.0	0.385827587964	2.01	1.24769903519
50651288	637270356	15348.0	200.0	0.771655175928	LKDRXBCSQODPBY-ZXXMMSQZSA-N	1.0	HDTRYLNUVZCQOY-LIZSDCNHSA-N	direct	637270356	15348.0	200.0	2.0	400.0	0.385827587964	2.01	1.24769903519
4511820	637270822	5669.0	66.6777807053	0.896913015585	LKDRXBCSQODPBY-ZXXMMSQZSA-N	0.0		flat tautomer	637270822	1248.0	102.987162775	0.01	133.355561411	0.896913015585	2.01	1.24520076538
4511821	637270822	5669.0	66.6777807053	0.896913015585	LKDRXBCSQODPBY-ZXXMMSQZSA-N	0.0		flat tautomer	637270822	5136.0	102.987162775	0.01	133.355561411	0.896913015585	2.01	1.24520076538
4511824	637270822	5669.0	66.6777807053	0.896913015585	LKDRXBCSQODPBY-ZXXMMSQZSA-N	0.0		flat tautomer	637270822	1179.0	97.1524273409	0.01	133.355561411	0.896913015585	2.01	1.24520076538
4511825	637270822	5669.0	66.6777807053	0.896913015585	LKDRXBCSQODPBY-ZXXMMSQZSA-N	0.0		flat tautomer	637270822	1656.0	97.1524273409	0.01	133.355561411	0.896913015585	2.01	1.24520076538
4511828	637270822	5669.0	66.6777807053	0.896913015585	LKDRXBCSQODPBY-ZXXMMSQZSA-N	0.0		flat tautomer	637270822	1011.0	94.3904055908	0.01	133.355561411	0.896913015585	2.01	1.24520076538
4511829	637270822	5669.0	66.6777807053	0.896913015585	LKDRXBCSQODPBY-ZXXMMSQZSA-N	0.0		flat tautomer	637270822	1203.0	94.3904055908	0.01	133.355561411	0.896913015585	2.01	1.24520076538
4511831	637270822	5669.0	66.6777807053	0.896913015585	LKDRXBCSQODPBY-ZXXMMSQZSA-N	0.0		flat tautomer	637270822	2127.0	94.3904055908	0.01	133.355561411	0.896913015585	2.01	1.24520076538
4511832	637270822	5669.0	66.6777807053	0.896913015585	LKDRXBCSQODPBY-ZXXMMSQZSA-N	0.0		flat tautomer	637270822	7236.0	94.3904055908	0.01	133.355561411	0.896913015585	2.01	1.24520076538
4511833	637270822	5669.0	66.6777807053	0.896913015585	LKDRXBCSQODPBY-ZXXMMSQZSA-N	0.0		flat tautomer	637270822	11520.0	94.3904055908	0.01	133.355561411	0.896913015585	2.01	1.24520076538
4511836	637270822	5669.0	66.6777807053	0.896913015585	LKDRXBCSQODPBY-ZXXMMSQZSA-N	0.0		flat tautomer	637270822	3785.0	90.7375489103	0.01	133.355561411	0.896913015585	2.01	1.24520076538
4511837	637270822	5669.0	66.6777807053	0.896913015585	LKDRXBCSQODPBY-ZXXMMSQZSA-N	0.0		flat tautomer	637270822	4146.0	90.7375489103	0.01	133.355561411	0.896913015585	2.01	1.24520076538
21150918	637270552	13447.0	200.0	0.754586126066	LKDRXBCSQODPBY-ZXXMMSQZSA-N	1.0	CZMRCDWAGMRECN-UGDNZRGBSA-N	direct	637270552	13447.0	200.0	2.0	400.0	0.377293063033	2.01	1.2407412606
25926851	637269718	2192.0	200.0	0.754586126066	LKDRXBCSQODPBY-ZXXMMSQZSA-N	1.0	GUBGYTABKSRVRQ-PICCSMPSSA-N	direct	637269718	2192.0	200.0	2.0	400.0	0.377293063033	2.01	1.2407412606
28706110	637270553	13447.0	200.0	0.754586126066	LKDRXBCSQODPBY-ZXXMMSQZSA-N	1.0	CZMRCDWAGMRECN-UGDNZRGBSA-N	direct	637270553	13447.0	200.0	2.0	400.0	0.377293063033	2.01	1.2407412606
28814208	637270551	13447.0	200.0	0.754586126066	LKDRXBCSQODPBY-ZXXMMSQZSA-N	1.0	CZMRCDWAGMRECN-UGDNZRGBSA-N	direct	637270551	13447.0	200.0	2.0	400.0	0.377293063033	2.01	1.2407412606
30236718	637264943	6565.0	200.0	0.754586126066	LKDRXBCSQODPBY-ZXXMMSQZSA-N	1.0	HDTRYLNUVZCQOY-LIZSDCNHSA-N	direct	637264943	6565.0	200.0	2.0	400.0	0.377293063033	2.01	1.2407412606
46002945	637271605	2192.0	200.0	0.754586126066	LKDRXBCSQODPBY-ZXXMMSQZSA-N	1.0	GUBGYTABKSRVRQ-PICCSMPSSA-N	direct	637271605	2192.0	200.0	2.0	400.0	0.377293063033	2.01	1.2407412606
47070056	637270817	14026.0	200.0	0.754586126066	LKDRXBCSQODPBY-ZXXMMSQZSA-N	1.0	GUBGYTABKSRVRQ-QRZGKKJRSA-N	direct	637270817	14026.0	200.0	2.0	400.0	0.377293063033	2.01	1.2407412606
47208100	637266319	5893.0	200.0	0.754586126066	LKDRXBCSQODPBY-ZXXMMSQZSA-N	1.0	GUBGYTABKSRVRQ-QKKXKWKRSA-N	direct	637266319	5893.0	200.0	2.0	400.0	0.377293063033	2.01	1.2407412606
50651302	637270356	15348.0	200.0	0.754586126066	LKDRXBCSQODPBY-ZXXMMSQZSA-N	1.0	HDTRYLNUVZCQOY-LIZSDCNHSA-N	direct	637270356	15348.0	200.0	2.0	400.0	0.377293063033	2.01	1.2407412606
21150907	637270552	13447.0	200.0	0.749700052886	LKDRXBCSQODPBY-ZXXMMSQZSA-N	1.0	CZMRCDWAGMRECN-UGDNZRGBSA-N	direct	637270552	13447.0	200.0	2.0	400.0	0.374850026443	2.01	1.23872786253
25926841	637269718	2192.0	200.0	0.749700052886	LKDRXBCSQODPBY-ZXXMMSQZSA-N	1.0	GUBGYTABKSRVRQ-PICCSMPSSA-N	direct	637269718	2192.0	200.0	2.0	400.0	0.374850026443	2.01	1.23872786253
28706076	637270553	13447.0	200.0	0.749700052886	LKDRXBCSQODPBY-ZXXMMSQZSA-N	1.0	CZMRCDWAGMRECN-UGDNZRGBSA-N	direct	637270553	13447.0	200.0	2.0	400.0	0.374850026443	2.01	1.23872786253
28814198	637270551	13447.0	200.0	0.749700052886	LKDRXBCSQODPBY-ZXXMMSQZSA-N	1.0	CZMRCDWAGMRECN-UGDNZRGBSA-N	direct	637270551	13447.0	200.0	2.0	400.0	0.374850026443	2.01	1.23872786253
30236711	637264943	6565.0	200.0	0.749700052886	LKDRXBCSQODPBY-ZXXMMSQZSA-N	1.0	HDTRYLNUVZCQOY-LIZSDCNHSA-N	direct	637264943	6565.0	200.0	2.0	400.0	0.374850026443	2.01	1.23872786253
46002937	637271605	2192.0	200.0	0.749700052886	LKDRXBCSQODPBY-ZXXMMSQZSA-N	1.0	GUBGYTABKSRVRQ-PICCSMPSSA-N	direct	637271605	2192.0	200.0	2.0	400.0	0.374850026443	2.01	1.23872786253
47070055	637270817	14026.0	200.0	0.749700052886	LKDRXBCSQODPBY-ZXXMMSQZSA-N	1.0	GUBGYTABKSRVRQ-QRZGKKJRSA-N	direct	637270817	14026.0	200.0	2.0	400.0	0.374850026443	2.01	1.23872786253
47206954	637266319	5893.0	200.0	0.749700052886	LKDRXBCSQODPBY-ZXXMMSQZSA-N	1.0	GUBGYTABKSRVRQ-QKKXKWKRSA-N	direct	637266319	5893.0	200.0	2.0	400.0	0.374850026443	2.01	1.23872786253
50651300	637270356	15348.0	200.0	0.749700052886	LKDRXBCSQODPBY-ZXXMMSQZSA-N	1.0	HDTRYLNUVZCQOY-LIZSDCNHSA-N	direct	637270356	15348.0	200.0	2.0	400.0	0.374850026443	2.01	1.23872786253
4510668	637270822	5669.0	66.6777807053	0.866005112167	LKDRXBCSQODPBY-ZXXMMSQZSA-N	0.0		flat tautomer	637270822	1248.0	102.987162775	0.01	133.355561411	0.866005112167	2.01	1.23433178144
4510669	637270822	5669.0	66.6777807053	0.866005112167	LKDRXBCSQODPBY-ZXXMMSQZSA-N	0.0		flat tautomer	637270822	5136.0	102.987162775	0.01	133.355561411	0.866005112167	2.01	1.23433178144
4510672	637270822	5669.0	66.6777807053	0.866005112167	LKDRXBCSQODPBY-ZXXMMSQZSA-N	0.0		flat tautomer	637270822	1179.0	97.1524273409	0.01	133.355561411	0.866005112167	2.01	1.23433178144
4510673	637270822	5669.0	66.6777807053	0.866005112167	LKDRXBCSQODPBY-ZXXMMSQZSA-N	0.0		flat tautomer	637270822	1656.0	97.1524273409	0.01	133.355561411	0.866005112167	2.01	1.23433178144
4510676	637270822	5669.0	66.6777807053	0.866005112167	LKDRXBCSQODPBY-ZXXMMSQZSA-N	0.0		flat tautomer	637270822	1011.0	94.3904055908	0.01	133.355561411	0.866005112167	2.01	1.23433178144
4510677	637270822	5669.0	66.6777807053	0.866005112167	LKDRXBCSQODPBY-ZXXMMSQZSA-N	0.0		flat tautomer	637270822	1203.0	94.3904055908	0.01	133.355561411	0.866005112167	2.01	1.23433178144
4510679	637270822	5669.0	66.6777807053	0.866005112167	LKDRXBCSQODPBY-ZXXMMSQZSA-N	0.0		flat tautomer	637270822	2127.0	94.3904055908	0.01	133.355561411	0.866005112167	2.01	1.23433178144
4510680	637270822	5669.0	66.6777807053	0.866005112167	LKDRXBCSQODPBY-ZXXMMSQZSA-N	0.0		flat tautomer	637270822	7236.0	94.3904055908	0.01	133.355561411	0.866005112167	2.01	1.23433178144
4510681	637270822	5669.0	66.6777807053	0.866005112167	LKDRXBCSQODPBY-ZXXMMSQZSA-N	0.0		flat tautomer	637270822	11520.0	94.3904055908	0.01	133.355561411	0.866005112167	2.01	1.23433178144
4510684	637270822	5669.0	66.6777807053	0.866005112167	LKDRXBCSQODPBY-ZXXMMSQZSA-N	0.0		flat tautomer	637270822	3785.0	90.7375489103	0.01	133.355561411	0.866005112167	2.01	1.23433178144
4510685	637270822	5669.0	66.6777807053	0.866005112167	LKDRXBCSQODPBY-ZXXMMSQZSA-N	0.0		flat tautomer	637270822	4146.0	90.7375489103	0.01	133.355561411	0.866005112167	2.01	1.23433178144
4510860	637270822	5669.0	66.6777807053	0.861021186311	LKDRXBCSQODPBY-ZXXMMSQZSA-N	0.0		flat tautomer	637270822	1248.0	102.987162775	0.01	133.355561411	0.861021186311	2.01	1.23255201729
4510861	637270822	5669.0	66.6777807053	0.861021186311	LKDRXBCSQODPBY-ZXXMMSQZSA-N	0.0		flat tautomer	637270822	5136.0	102.987162775	0.01	133.355561411	0.861021186311	2.01	1.23255201729
4510864	637270822	5669.0	66.6777807053	0.861021186311	LKDRXBCSQODPBY-ZXXMMSQZSA-N	0.0		flat tautomer	637270822	1179.0	97.1524273409	0.01	133.355561411	0.861021186311	2.01	1.23255201729
4510865	637270822	5669.0	66.6777807053	0.861021186311	LKDRXBCSQODPBY-ZXXMMSQZSA-N	0.0		flat tautomer	637270822	1656.0	97.1524273409	0.01	133.355561411	0.861021186311	2.01	1.23255201729
4510868	637270822	5669.0	66.6777807053	0.861021186311	LKDRXBCSQODPBY-ZXXMMSQZSA-N	0.0		flat tautomer	637270822	1011.0	94.3904055908	0.01	133.355561411	0.861021186311	2.01	1.23255201729
4510869	637270822	5669.0	66.6777807053	0.861021186311	LKDRXBCSQODPBY-ZXXMMSQZSA-N	0.0		flat tautomer	637270822	1203.0	94.3904055908	0.01	133.355561411	0.861021186311	2.01	1.23255201729
4510871	637270822	5669.0	66.6777807053	0.861021186311	LKDRXBCSQODPBY-ZXXMMSQZSA-N	0.0		flat tautomer	637270822	2127.0	94.3904055908	0.01	133.355561411	0.861021186311	2.01	1.23255201729
4510872	637270822	5669.0	66.6777807053	0.861021186311	LKDRXBCSQODPBY-ZXXMMSQZSA-N	0.0		flat tautomer	637270822	7236.0	94.3904055908	0.01	133.355561411	0.861021186311	2.01	1.23255201729
4510873	637270822	5669.0	66.6777807053	0.861021186311	LKDRXBCSQODPBY-ZXXMMSQZSA-N	0.0		flat tautomer	637270822	11520.0	94.3904055908	0.01	133.355561411	0.861021186311	2.01	1.23255201729
4510876	637270822	5669.0	66.6777807053	0.861021186311	LKDRXBCSQODPBY-ZXXMMSQZSA-N	0.0		flat tautomer	637270822	3785.0	90.7375489103	0.01	133.355561411	0.861021186311	2.01	1.23255201729
4510877	637270822	5669.0	66.6777807053	0.861021186311	LKDRXBCSQODPBY-ZXXMMSQZSA-N	0.0		flat tautomer	637270822	4146.0	90.7375489103	0.01	133.355561411	0.861021186311	2.01	1.23255201729
47022412	637264987	8723.0	163.657577319	0.896913015585	LKDRXBCSQODPBY-ZXXMMSQZSA-N	1.0	GUBGYTABKSRVRQ-QRZGKKJRSA-N	direct	637264987	8723.0	169.835647144	2.0	327.315154638	0.448456507793	2.01	1.23216291362
47022421	637264987	13846.0	163.657577319	0.896913015585	LKDRXBCSQODPBY-ZXXMMSQZSA-N	1.0	GUBGYTABKSRVRQ-QRZGKKJRSA-N	direct	637264987	13846.0	169.835647144	2.0	327.315154638	0.448456507793	2.01	1.23216291362
4512204	637270822	5669.0	66.6777807053	0.85470244781	LKDRXBCSQODPBY-ZXXMMSQZSA-N	0.0		flat tautomer	637270822	1248.0	102.987162775	0.01	133.355561411	0.85470244781	2.01	1.23028444849
4512205	637270822	5669.0	66.6777807053	0.85470244781	LKDRXBCSQODPBY-ZXXMMSQZSA-N	0.0		flat tautomer	637270822	5136.0	102.987162775	0.01	133.355561411	0.85470244781	2.01	1.23028444849
4512208	637270822	5669.0	66.6777807053	0.85470244781	LKDRXBCSQODPBY-ZXXMMSQZSA-N	0.0		flat tautomer	637270822	1179.0	97.1524273409	0.01	133.355561411	0.85470244781	2.01	1.23028444849
4512209	637270822	5669.0	66.6777807053	0.85470244781	LKDRXBCSQODPBY-ZXXMMSQZSA-N	0.0		flat tautomer	637270822	1656.0	97.1524273409	0.01	133.355561411	0.85470244781	2.01	1.23028444849
4512212	637270822	5669.0	66.6777807053	0.85470244781	LKDRXBCSQODPBY-ZXXMMSQZSA-N	0.0		flat tautomer	637270822	1011.0	94.3904055908	0.01	133.355561411	0.85470244781	2.01	1.23028444849
4512213	637270822	5669.0	66.6777807053	0.85470244781	LKDRXBCSQODPBY-ZXXMMSQZSA-N	0.0		flat tautomer	637270822	1203.0	94.3904055908	0.01	133.355561411	0.85470244781	2.01	1.23028444849
4512215	637270822	5669.0	66.6777807053	0.85470244781	LKDRXBCSQODPBY-ZXXMMSQZSA-N	0.0		flat tautomer	637270822	2127.0	94.3904055908	0.01	133.355561411	0.85470244781	2.01	1.23028444849
4512216	637270822	5669.0	66.6777807053	0.85470244781	LKDRXBCSQODPBY-ZXXMMSQZSA-N	0.0		flat tautomer	637270822	7236.0	94.3904055908	0.01	133.355561411	0.85470244781	2.01	1.23028444849
4512217	637270822	5669.0	66.6777807053	0.85470244781	LKDRXBCSQODPBY-ZXXMMSQZSA-N	0.0		flat tautomer	637270822	11520.0	94.3904055908	0.01	133.355561411	0.85470244781	2.01	1.23028444849
4512220	637270822	5669.0	66.6777807053	0.85470244781	LKDRXBCSQODPBY-ZXXMMSQZSA-N	0.0		flat tautomer	637270822	3785.0	90.7375489103	0.01	133.355561411	0.85470244781	2.01	1.23028444849
4512221	637270822	5669.0	66.6777807053	0.85470244781	LKDRXBCSQODPBY-ZXXMMSQZSA-N	0.0		flat tautomer	637270822	4146.0	90.7375489103	0.01	133.355561411	0.85470244781	2.01	1.23028444849
21150929	637270552	13447.0	200.0	0.726533992549	LKDRXBCSQODPBY-ZXXMMSQZSA-N	1.0	CZMRCDWAGMRECN-UGDNZRGBSA-N	direct	637270552	13447.0	200.0	2.0	400.0	0.363266996274	2.01	1.22904562586
25926861	637269718	2192.0	200.0	0.726533992549	LKDRXBCSQODPBY-ZXXMMSQZSA-N	1.0	GUBGYTABKSRVRQ-PICCSMPSSA-N	direct	637269718	2192.0	200.0	2.0	400.0	0.363266996274	2.01	1.22904562586
28706144	637270553	13447.0	200.0	0.726533992549	LKDRXBCSQODPBY-ZXXMMSQZSA-N	1.0	CZMRCDWAGMRECN-UGDNZRGBSA-N	direct	637270553	13447.0	200.0	2.0	400.0	0.363266996274	2.01	1.22904562586
28814218	637270551	13447.0	200.0	0.726533992549	LKDRXBCSQODPBY-ZXXMMSQZSA-N	1.0	CZMRCDWAGMRECN-UGDNZRGBSA-N	direct	637270551	13447.0	200.0	2.0	400.0	0.363266996274	2.01	1.22904562586
30236725	637264943	6565.0	200.0	0.726533992549	LKDRXBCSQODPBY-ZXXMMSQZSA-N	1.0	HDTRYLNUVZCQOY-LIZSDCNHSA-N	direct	637264943	6565.0	200.0	2.0	400.0	0.363266996274	2.01	1.22904562586
46002953	637271605	2192.0	200.0	0.726533992549	LKDRXBCSQODPBY-ZXXMMSQZSA-N	1.0	GUBGYTABKSRVRQ-PICCSMPSSA-N	direct	637271605	2192.0	200.0	2.0	400.0	0.363266996274	2.01	1.22904562586
47070057	637270817	14026.0	200.0	0.726533992549	LKDRXBCSQODPBY-ZXXMMSQZSA-N	1.0	GUBGYTABKSRVRQ-QRZGKKJRSA-N	direct	637270817	14026.0	200.0	2.0	400.0	0.363266996274	2.01	1.22904562586
47209246	637266319	5893.0	200.0	0.726533992549	LKDRXBCSQODPBY-ZXXMMSQZSA-N	1.0	GUBGYTABKSRVRQ-QKKXKWKRSA-N	direct	637266319	5893.0	200.0	2.0	400.0	0.363266996274	2.01	1.22904562586
50651304	637270356	15348.0	200.0	0.726533992549	LKDRXBCSQODPBY-ZXXMMSQZSA-N	1.0	HDTRYLNUVZCQOY-LIZSDCNHSA-N	direct	637270356	15348.0	200.0	2.0	400.0	0.363266996274	2.01	1.22904562586
4511052	637270822	5669.0	66.6777807053	0.83509809814	LKDRXBCSQODPBY-ZXXMMSQZSA-N	0.0		flat tautomer	637270822	1248.0	102.987162775	0.01	133.355561411	0.83509809814	2.01	1.22316816983
4511053	637270822	5669.0	66.6777807053	0.83509809814	LKDRXBCSQODPBY-ZXXMMSQZSA-N	0.0		flat tautomer	637270822	5136.0	102.987162775	0.01	133.355561411	0.83509809814	2.01	1.22316816983
4511056	637270822	5669.0	66.6777807053	0.83509809814	LKDRXBCSQODPBY-ZXXMMSQZSA-N	0.0		flat tautomer	637270822	1179.0	97.1524273409	0.01	133.355561411	0.83509809814	2.01	1.22316816983
4511057	637270822	5669.0	66.6777807053	0.83509809814	LKDRXBCSQODPBY-ZXXMMSQZSA-N	0.0		flat tautomer	637270822	1656.0	97.1524273409	0.01	133.355561411	0.83509809814	2.01	1.22316816983
4511060	637270822	5669.0	66.6777807053	0.83509809814	LKDRXBCSQODPBY-ZXXMMSQZSA-N	0.0		flat tautomer	637270822	1011.0	94.3904055908	0.01	133.355561411	0.83509809814	2.01	1.22316816983
4511061	637270822	5669.0	66.6777807053	0.83509809814	LKDRXBCSQODPBY-ZXXMMSQZSA-N	0.0		flat tautomer	637270822	1203.0	94.3904055908	0.01	133.355561411	0.83509809814	2.01	1.22316816983
4511063	637270822	5669.0	66.6777807053	0.83509809814	LKDRXBCSQODPBY-ZXXMMSQZSA-N	0.0		flat tautomer	637270822	2127.0	94.3904055908	0.01	133.355561411	0.83509809814	2.01	1.22316816983
4511064	637270822	5669.0	66.6777807053	0.83509809814	LKDRXBCSQODPBY-ZXXMMSQZSA-N	0.0		flat tautomer	637270822	7236.0	94.3904055908	0.01	133.355561411	0.83509809814	2.01	1.22316816983
4511065	637270822	5669.0	66.6777807053	0.83509809814	LKDRXBCSQODPBY-ZXXMMSQZSA-N	0.0		flat tautomer	637270822	11520.0	94.3904055908	0.01	133.355561411	0.83509809814	2.01	1.22316816983
4511068	637270822	5669.0	66.6777807053	0.83509809814	LKDRXBCSQODPBY-ZXXMMSQZSA-N	0.0		flat tautomer	637270822	3785.0	90.7375489103	0.01	133.355561411	0.83509809814	2.01	1.22316816983
4511069	637270822	5669.0	66.6777807053	0.83509809814	LKDRXBCSQODPBY-ZXXMMSQZSA-N	0.0		flat tautomer	637270822	4146.0	90.7375489103	0.01	133.355561411	0.83509809814	2.01	1.22316816983
47022316	637264987	8723.0	163.657577319	0.866005112167	LKDRXBCSQODPBY-ZXXMMSQZSA-N	1.0	GUBGYTABKSRVRQ-QRZGKKJRSA-N	direct	637264987	8723.0	169.835647144	2.0	327.315154638	0.433002556084	2.01	1.22140773318
47022325	637264987	13846.0	163.657577319	0.866005112167	LKDRXBCSQODPBY-ZXXMMSQZSA-N	1.0	GUBGYTABKSRVRQ-QRZGKKJRSA-N	direct	637264987	13846.0	169.835647144	2.0	327.315154638	0.433002556084	2.01	1.22140773318
47022332	637264987	8723.0	163.657577319	0.861021186311	LKDRXBCSQODPBY-ZXXMMSQZSA-N	1.0	GUBGYTABKSRVRQ-QRZGKKJRSA-N	direct	637264987	8723.0	169.835647144	2.0	327.315154638	0.430510593155	2.01	1.21964660402
47022341	637264987	13846.0	163.657577319	0.861021186311	LKDRXBCSQODPBY-ZXXMMSQZSA-N	1.0	GUBGYTABKSRVRQ-QRZGKKJRSA-N	direct	637264987	13846.0	169.835647144	2.0	327.315154638	0.430510593155	2.01	1.21964660402
21150830	637270552	13447.0	200.0	0.704142057525	LKDRXBCSQODPBY-ZXXMMSQZSA-N	1.0	CZMRCDWAGMRECN-UGDNZRGBSA-N	direct	637270552	13447.0	200.0	2.0	400.0	0.352071028763	2.01	1.21946430365
25926771	637269718	2192.0	200.0	0.704142057525	LKDRXBCSQODPBY-ZXXMMSQZSA-N	1.0	GUBGYTABKSRVRQ-PICCSMPSSA-N	direct	637269718	2192.0	200.0	2.0	400.0	0.352071028763	2.01	1.21946430365
28705838	637270553	13447.0	200.0	0.704142057525	LKDRXBCSQODPBY-ZXXMMSQZSA-N	1.0	CZMRCDWAGMRECN-UGDNZRGBSA-N	direct	637270553	13447.0	200.0	2.0	400.0	0.352071028763	2.01	1.21946430365
28814128	637270551	13447.0	200.0	0.704142057525	LKDRXBCSQODPBY-ZXXMMSQZSA-N	1.0	CZMRCDWAGMRECN-UGDNZRGBSA-N	direct	637270551	13447.0	200.0	2.0	400.0	0.352071028763	2.01	1.21946430365
30236662	637264943	6565.0	200.0	0.704142057525	LKDRXBCSQODPBY-ZXXMMSQZSA-N	1.0	HDTRYLNUVZCQOY-LIZSDCNHSA-N	direct	637264943	6565.0	200.0	2.0	400.0	0.352071028763	2.01	1.21946430365
46002881	637271605	2192.0	200.0	0.704142057525	LKDRXBCSQODPBY-ZXXMMSQZSA-N	1.0	GUBGYTABKSRVRQ-PICCSMPSSA-N	direct	637271605	2192.0	200.0	2.0	400.0	0.352071028763	2.01	1.21946430365
47070048	637270817	14026.0	200.0	0.704142057525	LKDRXBCSQODPBY-ZXXMMSQZSA-N	1.0	GUBGYTABKSRVRQ-QRZGKKJRSA-N	direct	637270817	14026.0	200.0	2.0	400.0	0.352071028763	2.01	1.21946430365
47198932	637266319	5893.0	200.0	0.704142057525	LKDRXBCSQODPBY-ZXXMMSQZSA-N	1.0	GUBGYTABKSRVRQ-QKKXKWKRSA-N	direct	637266319	5893.0	200.0	2.0	400.0	0.352071028763	2.01	1.21946430365
50651286	637270356	15348.0	200.0	0.704142057525	LKDRXBCSQODPBY-ZXXMMSQZSA-N	1.0	HDTRYLNUVZCQOY-LIZSDCNHSA-N	direct	637270356	15348.0	200.0	2.0	400.0	0.352071028763	2.01	1.21946430365
4510476	637270822	5669.0	66.6777807053	0.821037275646	LKDRXBCSQODPBY-ZXXMMSQZSA-N	0.0		flat tautomer	637270822	1248.0	102.987162775	0.01	133.355561411	0.821037275646	2.01	1.21798661615
4510477	637270822	5669.0	66.6777807053	0.821037275646	LKDRXBCSQODPBY-ZXXMMSQZSA-N	0.0		flat tautomer	637270822	5136.0	102.987162775	0.01	133.355561411	0.821037275646	2.01	1.21798661615
4510480	637270822	5669.0	66.6777807053	0.821037275646	LKDRXBCSQODPBY-ZXXMMSQZSA-N	0.0		flat tautomer	637270822	1179.0	97.1524273409	0.01	133.355561411	0.821037275646	2.01	1.21798661615
4510481	637270822	5669.0	66.6777807053	0.821037275646	LKDRXBCSQODPBY-ZXXMMSQZSA-N	0.0		flat tautomer	637270822	1656.0	97.1524273409	0.01	133.355561411	0.821037275646	2.01	1.21798661615
4510484	637270822	5669.0	66.6777807053	0.821037275646	LKDRXBCSQODPBY-ZXXMMSQZSA-N	0.0		flat tautomer	637270822	1011.0	94.3904055908	0.01	133.355561411	0.821037275646	2.01	1.21798661615
4510485	637270822	5669.0	66.6777807053	0.821037275646	LKDRXBCSQODPBY-ZXXMMSQZSA-N	0.0		flat tautomer	637270822	1203.0	94.3904055908	0.01	133.355561411	0.821037275646	2.01	1.21798661615
4510487	637270822	5669.0	66.6777807053	0.821037275646	LKDRXBCSQODPBY-ZXXMMSQZSA-N	0.0		flat tautomer	637270822	2127.0	94.3904055908	0.01	133.355561411	0.821037275646	2.01	1.21798661615
4510488	637270822	5669.0	66.6777807053	0.821037275646	LKDRXBCSQODPBY-ZXXMMSQZSA-N	0.0		flat tautomer	637270822	7236.0	94.3904055908	0.01	133.355561411	0.821037275646	2.01	1.21798661615
4510489	637270822	5669.0	66.6777807053	0.821037275646	LKDRXBCSQODPBY-ZXXMMSQZSA-N	0.0		flat tautomer	637270822	11520.0	94.3904055908	0.01	133.355561411	0.821037275646	2.01	1.21798661615
4510492	637270822	5669.0	66.6777807053	0.821037275646	LKDRXBCSQODPBY-ZXXMMSQZSA-N	0.0		flat tautomer	637270822	3785.0	90.7375489103	0.01	133.355561411	0.821037275646	2.01	1.21798661615
4510493	637270822	5669.0	66.6777807053	0.821037275646	LKDRXBCSQODPBY-ZXXMMSQZSA-N	0.0		flat tautomer	637270822	4146.0	90.7375489103	0.01	133.355561411	0.821037275646	2.01	1.21798661615
47022444	637264987	8723.0	163.657577319	0.85470244781	LKDRXBCSQODPBY-ZXXMMSQZSA-N	1.0	GUBGYTABKSRVRQ-QRZGKKJRSA-N	direct	637264987	8723.0	169.835647144	2.0	327.315154638	0.427351223905	2.01	1.21740277775
47022453	637264987	13846.0	163.657577319	0.85470244781	LKDRXBCSQODPBY-ZXXMMSQZSA-N	1.0	GUBGYTABKSRVRQ-QRZGKKJRSA-N	direct	637264987	13846.0	169.835647144	2.0	327.315154638	0.427351223905	2.01	1.21740277775
4512012	637270822	5669.0	66.6777807053	0.816483380648	LKDRXBCSQODPBY-ZXXMMSQZSA-N	0.0		flat tautomer	637270822	1248.0	102.987162775	0.01	133.355561411	0.816483380648	2.01	1.21629419689
4512013	637270822	5669.0	66.6777807053	0.816483380648	LKDRXBCSQODPBY-ZXXMMSQZSA-N	0.0		flat tautomer	637270822	5136.0	102.987162775	0.01	133.355561411	0.816483380648	2.01	1.21629419689
4512016	637270822	5669.0	66.6777807053	0.816483380648	LKDRXBCSQODPBY-ZXXMMSQZSA-N	0.0		flat tautomer	637270822	1179.0	97.1524273409	0.01	133.355561411	0.816483380648	2.01	1.21629419689
4512017	637270822	5669.0	66.6777807053	0.816483380648	LKDRXBCSQODPBY-ZXXMMSQZSA-N	0.0		flat tautomer	637270822	1656.0	97.1524273409	0.01	133.355561411	0.816483380648	2.01	1.21629419689
4512020	637270822	5669.0	66.6777807053	0.816483380648	LKDRXBCSQODPBY-ZXXMMSQZSA-N	0.0		flat tautomer	637270822	1011.0	94.3904055908	0.01	133.355561411	0.816483380648	2.01	1.21629419689
4512021	637270822	5669.0	66.6777807053	0.816483380648	LKDRXBCSQODPBY-ZXXMMSQZSA-N	0.0		flat tautomer	637270822	1203.0	94.3904055908	0.01	133.355561411	0.816483380648	2.01	1.21629419689
4512023	637270822	5669.0	66.6777807053	0.816483380648	LKDRXBCSQODPBY-ZXXMMSQZSA-N	0.0		flat tautomer	637270822	2127.0	94.3904055908	0.01	133.355561411	0.816483380648	2.01	1.21629419689
4512024	637270822	5669.0	66.6777807053	0.816483380648	LKDRXBCSQODPBY-ZXXMMSQZSA-N	0.0		flat tautomer	637270822	7236.0	94.3904055908	0.01	133.355561411	0.816483380648	2.01	1.21629419689
4512025	637270822	5669.0	66.6777807053	0.816483380648	LKDRXBCSQODPBY-ZXXMMSQZSA-N	0.0		flat tautomer	637270822	11520.0	94.3904055908	0.01	133.355561411	0.816483380648	2.01	1.21629419689
4512028	637270822	5669.0	66.6777807053	0.816483380648	LKDRXBCSQODPBY-ZXXMMSQZSA-N	0.0		flat tautomer	637270822	3785.0	90.7375489103	0.01	133.355561411	0.816483380648	2.01	1.21629419689
4512029	637270822	5669.0	66.6777807053	0.816483380648	LKDRXBCSQODPBY-ZXXMMSQZSA-N	0.0		flat tautomer	637270822	4146.0	90.7375489103	0.01	133.355561411	0.816483380648	2.01	1.21629419689
46328533	637267697	5639.0	153.163043263	0.896913015585	LKDRXBCSQODPBY-ZXXMMSQZSA-N	1.0	HDTRYLNUVZCQOY-LIZSDCNHSA-N	direct	637267697	5639.0	154.467245621	2.0	306.326086526	0.448456507793	2.01	1.2119162263
47022348	637264987	8723.0	163.657577319	0.83509809814	LKDRXBCSQODPBY-ZXXMMSQZSA-N	1.0	GUBGYTABKSRVRQ-QRZGKKJRSA-N	direct	637264987	8723.0	169.835647144	2.0	327.315154638	0.41754904907	2.01	1.21036100996
47022357	637264987	13846.0	163.657577319	0.83509809814	LKDRXBCSQODPBY-ZXXMMSQZSA-N	1.0	GUBGYTABKSRVRQ-QRZGKKJRSA-N	direct	637264987	13846.0	169.835647144	2.0	327.315154638	0.41754904907	2.01	1.21036100996
47022300	637264987	8723.0	163.657577319	0.821037275646	LKDRXBCSQODPBY-ZXXMMSQZSA-N	1.0	GUBGYTABKSRVRQ-QRZGKKJRSA-N	direct	637264987	8723.0	169.835647144	2.0	327.315154638	0.410518637823	2.01	1.20523370964
47022309	637264987	13846.0	163.657577319	0.821037275646	LKDRXBCSQODPBY-ZXXMMSQZSA-N	1.0	GUBGYTABKSRVRQ-QRZGKKJRSA-N	direct	637264987	13846.0	169.835647144	2.0	327.315154638	0.410518637823	2.01	1.20523370964
4511628	637270822	5669.0	66.6777807053	0.786221120101	LKDRXBCSQODPBY-ZXXMMSQZSA-N	0.0		flat tautomer	637270822	1248.0	102.987162775	0.01	133.355561411	0.786221120101	2.01	1.2048638489
4511629	637270822	5669.0	66.6777807053	0.786221120101	LKDRXBCSQODPBY-ZXXMMSQZSA-N	0.0		flat tautomer	637270822	5136.0	102.987162775	0.01	133.355561411	0.786221120101	2.01	1.2048638489
4511632	637270822	5669.0	66.6777807053	0.786221120101	LKDRXBCSQODPBY-ZXXMMSQZSA-N	0.0		flat tautomer	637270822	1179.0	97.1524273409	0.01	133.355561411	0.786221120101	2.01	1.2048638489
4511633	637270822	5669.0	66.6777807053	0.786221120101	LKDRXBCSQODPBY-ZXXMMSQZSA-N	0.0		flat tautomer	637270822	1656.0	97.1524273409	0.01	133.355561411	0.786221120101	2.01	1.2048638489
4511636	637270822	5669.0	66.6777807053	0.786221120101	LKDRXBCSQODPBY-ZXXMMSQZSA-N	0.0		flat tautomer	637270822	1011.0	94.3904055908	0.01	133.355561411	0.786221120101	2.01	1.2048638489
4511637	637270822	5669.0	66.6777807053	0.786221120101	LKDRXBCSQODPBY-ZXXMMSQZSA-N	0.0		flat tautomer	637270822	1203.0	94.3904055908	0.01	133.355561411	0.786221120101	2.01	1.2048638489
4511639	637270822	5669.0	66.6777807053	0.786221120101	LKDRXBCSQODPBY-ZXXMMSQZSA-N	0.0		flat tautomer	637270822	2127.0	94.3904055908	0.01	133.355561411	0.786221120101	2.01	1.2048638489
4511640	637270822	5669.0	66.6777807053	0.786221120101	LKDRXBCSQODPBY-ZXXMMSQZSA-N	0.0		flat tautomer	637270822	7236.0	94.3904055908	0.01	133.355561411	0.786221120101	2.01	1.2048638489
4511641	637270822	5669.0	66.6777807053	0.786221120101	LKDRXBCSQODPBY-ZXXMMSQZSA-N	0.0		flat tautomer	637270822	11520.0	94.3904055908	0.01	133.355561411	0.786221120101	2.01	1.2048638489
4511644	637270822	5669.0	66.6777807053	0.786221120101	LKDRXBCSQODPBY-ZXXMMSQZSA-N	0.0		flat tautomer	637270822	3785.0	90.7375489103	0.01	133.355561411	0.786221120101	2.01	1.2048638489
4511645	637270822	5669.0	66.6777807053	0.786221120101	LKDRXBCSQODPBY-ZXXMMSQZSA-N	0.0		flat tautomer	637270822	4146.0	90.7375489103	0.01	133.355561411	0.786221120101	2.01	1.2048638489
4512396	637270822	5669.0	66.6777807053	0.785607510839	LKDRXBCSQODPBY-ZXXMMSQZSA-N	0.0		flat tautomer	637270822	1248.0	102.987162775	0.01	133.355561411	0.785607510839	2.01	1.20462869492
4512397	637270822	5669.0	66.6777807053	0.785607510839	LKDRXBCSQODPBY-ZXXMMSQZSA-N	0.0		flat tautomer	637270822	5136.0	102.987162775	0.01	133.355561411	0.785607510839	2.01	1.20462869492
4512400	637270822	5669.0	66.6777807053	0.785607510839	LKDRXBCSQODPBY-ZXXMMSQZSA-N	0.0		flat tautomer	637270822	1179.0	97.1524273409	0.01	133.355561411	0.785607510839	2.01	1.20462869492
4512401	637270822	5669.0	66.6777807053	0.785607510839	LKDRXBCSQODPBY-ZXXMMSQZSA-N	0.0		flat tautomer	637270822	1656.0	97.1524273409	0.01	133.355561411	0.785607510839	2.01	1.20462869492
4512404	637270822	5669.0	66.6777807053	0.785607510839	LKDRXBCSQODPBY-ZXXMMSQZSA-N	0.0		flat tautomer	637270822	1011.0	94.3904055908	0.01	133.355561411	0.785607510839	2.01	1.20462869492
4512405	637270822	5669.0	66.6777807053	0.785607510839	LKDRXBCSQODPBY-ZXXMMSQZSA-N	0.0		flat tautomer	637270822	1203.0	94.3904055908	0.01	133.355561411	0.785607510839	2.01	1.20462869492
4512407	637270822	5669.0	66.6777807053	0.785607510839	LKDRXBCSQODPBY-ZXXMMSQZSA-N	0.0		flat tautomer	637270822	2127.0	94.3904055908	0.01	133.355561411	0.785607510839	2.01	1.20462869492
4512408	637270822	5669.0	66.6777807053	0.785607510839	LKDRXBCSQODPBY-ZXXMMSQZSA-N	0.0		flat tautomer	637270822	7236.0	94.3904055908	0.01	133.355561411	0.785607510839	2.01	1.20462869492
4512409	637270822	5669.0	66.6777807053	0.785607510839	LKDRXBCSQODPBY-ZXXMMSQZSA-N	0.0		flat tautomer	637270822	11520.0	94.3904055908	0.01	133.355561411	0.785607510839	2.01	1.20462869492
4512412	637270822	5669.0	66.6777807053	0.785607510839	LKDRXBCSQODPBY-ZXXMMSQZSA-N	0.0		flat tautomer	637270822	3785.0	90.7375489103	0.01	133.355561411	0.785607510839	2.01	1.20462869492
4512413	637270822	5669.0	66.6777807053	0.785607510839	LKDRXBCSQODPBY-ZXXMMSQZSA-N	0.0		flat tautomer	637270822	4146.0	90.7375489103	0.01	133.355561411	0.785607510839	2.01	1.20462869492
47022428	637264987	8723.0	163.657577319	0.816483380648	LKDRXBCSQODPBY-ZXXMMSQZSA-N	1.0	GUBGYTABKSRVRQ-QRZGKKJRSA-N	direct	637264987	8723.0	169.835647144	2.0	327.315154638	0.408241690324	2.01	1.20355901082
47022437	637264987	13846.0	163.657577319	0.816483380648	LKDRXBCSQODPBY-ZXXMMSQZSA-N	1.0	GUBGYTABKSRVRQ-QRZGKKJRSA-N	direct	637264987	13846.0	169.835647144	2.0	327.315154638	0.408241690324	2.01	1.20355901082
46328497	637267697	5639.0	153.163043263	0.866005112167	LKDRXBCSQODPBY-ZXXMMSQZSA-N	1.0	HDTRYLNUVZCQOY-LIZSDCNHSA-N	direct	637267697	5639.0	154.467245621	2.0	306.326086526	0.433002556084	2.01	1.20133777312
46251274	637267732	9558.0	150.872895202	0.896913015585	LKDRXBCSQODPBY-ZXXMMSQZSA-N	1.0	DLRVVLDZNNYCBX-VDGMBKLFSA-N	direct	637267732	9558.0	147.628932138	2.0	295.257864275	0.448456507793	2.01	1.20081740234
46251285	637267732	7878.0	150.872895202	0.896913015585	LKDRXBCSQODPBY-ZXXMMSQZSA-N	1.0	JCQLYHFGKNRPGE-DNMRROERSA-N	direct	637267732	7878.0	147.628932138	2.0	295.257864275	0.448456507793	2.01	1.20081740234
46328503	637267697	5639.0	153.163043263	0.861021186311	LKDRXBCSQODPBY-ZXXMMSQZSA-N	1.0	HDTRYLNUVZCQOY-LIZSDCNHSA-N	direct	637267697	5639.0	154.467245621	2.0	306.326086526	0.430510593155	2.01	1.19960558253
4511436	637270822	5669.0	66.6777807053	0.771655175928	LKDRXBCSQODPBY-ZXXMMSQZSA-N	0.0		flat tautomer	637270822	1248.0	102.987162775	0.01	133.355561411	0.771655175928	2.01	1.19924416973
4511437	637270822	5669.0	66.6777807053	0.771655175928	LKDRXBCSQODPBY-ZXXMMSQZSA-N	0.0		flat tautomer	637270822	5136.0	102.987162775	0.01	133.355561411	0.771655175928	2.01	1.19924416973
4511440	637270822	5669.0	66.6777807053	0.771655175928	LKDRXBCSQODPBY-ZXXMMSQZSA-N	0.0		flat tautomer	637270822	1179.0	97.1524273409	0.01	133.355561411	0.771655175928	2.01	1.19924416973
4511441	637270822	5669.0	66.6777807053	0.771655175928	LKDRXBCSQODPBY-ZXXMMSQZSA-N	0.0		flat tautomer	637270822	1656.0	97.1524273409	0.01	133.355561411	0.771655175928	2.01	1.19924416973
4511444	637270822	5669.0	66.6777807053	0.771655175928	LKDRXBCSQODPBY-ZXXMMSQZSA-N	0.0		flat tautomer	637270822	1011.0	94.3904055908	0.01	133.355561411	0.771655175928	2.01	1.19924416973
4511445	637270822	5669.0	66.6777807053	0.771655175928	LKDRXBCSQODPBY-ZXXMMSQZSA-N	0.0		flat tautomer	637270822	1203.0	94.3904055908	0.01	133.355561411	0.771655175928	2.01	1.19924416973
4511447	637270822	5669.0	66.6777807053	0.771655175928	LKDRXBCSQODPBY-ZXXMMSQZSA-N	0.0		flat tautomer	637270822	2127.0	94.3904055908	0.01	133.355561411	0.771655175928	2.01	1.19924416973
4511448	637270822	5669.0	66.6777807053	0.771655175928	LKDRXBCSQODPBY-ZXXMMSQZSA-N	0.0		flat tautomer	637270822	7236.0	94.3904055908	0.01	133.355561411	0.771655175928	2.01	1.19924416973
4511449	637270822	5669.0	66.6777807053	0.771655175928	LKDRXBCSQODPBY-ZXXMMSQZSA-N	0.0		flat tautomer	637270822	11520.0	94.3904055908	0.01	133.355561411	0.771655175928	2.01	1.19924416973
4511452	637270822	5669.0	66.6777807053	0.771655175928	LKDRXBCSQODPBY-ZXXMMSQZSA-N	0.0		flat tautomer	637270822	3785.0	90.7375489103	0.01	133.355561411	0.771655175928	2.01	1.19924416973
4511453	637270822	5669.0	66.6777807053	0.771655175928	LKDRXBCSQODPBY-ZXXMMSQZSA-N	0.0		flat tautomer	637270822	4146.0	90.7375489103	0.01	133.355561411	0.771655175928	2.01	1.19924416973
4511790	637270822	5669.0	57.3400837999	0.896913015585	LKDRXBCSQODPBY-ZXXMMSQZSA-N	0.0		flat tautomer	637270822	658.0	87.6736641391	0.01	114.6801676	0.896913015585	2.01	1.19910903607
4511791	637270822	5669.0	57.3400837999	0.896913015585	LKDRXBCSQODPBY-ZXXMMSQZSA-N	0.0		flat tautomer	637270822	2754.0	87.6736641391	0.01	114.6801676	0.896913015585	2.01	1.19910903607
4511792	637270822	5669.0	57.3400837999	0.896913015585	LKDRXBCSQODPBY-ZXXMMSQZSA-N	0.0		flat tautomer	637270822	4575.0	87.6736641391	0.01	114.6801676	0.896913015585	2.01	1.19910903607
4511793	637270822	5669.0	57.3400837999	0.896913015585	LKDRXBCSQODPBY-ZXXMMSQZSA-N	0.0		flat tautomer	637270822	5746.0	87.6736641391	0.01	114.6801676	0.896913015585	2.01	1.19910903607
4511794	637270822	5669.0	57.3400837999	0.896913015585	LKDRXBCSQODPBY-ZXXMMSQZSA-N	0.0		flat tautomer	637270822	5904.0	87.6736641391	0.01	114.6801676	0.896913015585	2.01	1.19910903607
4511795	637270822	5669.0	57.3400837999	0.896913015585	LKDRXBCSQODPBY-ZXXMMSQZSA-N	0.0		flat tautomer	637270822	6396.0	87.6736641391	0.01	114.6801676	0.896913015585	2.01	1.19910903607
46328545	637267697	5639.0	153.163043263	0.85470244781	LKDRXBCSQODPBY-ZXXMMSQZSA-N	1.0	HDTRYLNUVZCQOY-LIZSDCNHSA-N	direct	637267697	5639.0	154.467245621	2.0	306.326086526	0.427351223905	2.01	1.19739862643
4512780	637270822	5669.0	66.6777807053	0.754586126066	LKDRXBCSQODPBY-ZXXMMSQZSA-N	0.0		flat tautomer	637270822	1248.0	102.987162775	0.01	133.355561411	0.754586126066	2.01	1.19255660295
4512781	637270822	5669.0	66.6777807053	0.754586126066	LKDRXBCSQODPBY-ZXXMMSQZSA-N	0.0		flat tautomer	637270822	5136.0	102.987162775	0.01	133.355561411	0.754586126066	2.01	1.19255660295
4512784	637270822	5669.0	66.6777807053	0.754586126066	LKDRXBCSQODPBY-ZXXMMSQZSA-N	0.0		flat tautomer	637270822	1179.0	97.1524273409	0.01	133.355561411	0.754586126066	2.01	1.19255660295
4512785	637270822	5669.0	66.6777807053	0.754586126066	LKDRXBCSQODPBY-ZXXMMSQZSA-N	0.0		flat tautomer	637270822	1656.0	97.1524273409	0.01	133.355561411	0.754586126066	2.01	1.19255660295
4512788	637270822	5669.0	66.6777807053	0.754586126066	LKDRXBCSQODPBY-ZXXMMSQZSA-N	0.0		flat tautomer	637270822	1011.0	94.3904055908	0.01	133.355561411	0.754586126066	2.01	1.19255660295
4512789	637270822	5669.0	66.6777807053	0.754586126066	LKDRXBCSQODPBY-ZXXMMSQZSA-N	0.0		flat tautomer	637270822	1203.0	94.3904055908	0.01	133.355561411	0.754586126066	2.01	1.19255660295
4512791	637270822	5669.0	66.6777807053	0.754586126066	LKDRXBCSQODPBY-ZXXMMSQZSA-N	0.0		flat tautomer	637270822	2127.0	94.3904055908	0.01	133.355561411	0.754586126066	2.01	1.19255660295
4512792	637270822	5669.0	66.6777807053	0.754586126066	LKDRXBCSQODPBY-ZXXMMSQZSA-N	0.0		flat tautomer	637270822	7236.0	94.3904055908	0.01	133.355561411	0.754586126066	2.01	1.19255660295
4512793	637270822	5669.0	66.6777807053	0.754586126066	LKDRXBCSQODPBY-ZXXMMSQZSA-N	0.0		flat tautomer	637270822	11520.0	94.3904055908	0.01	133.355561411	0.754586126066	2.01	1.19255660295
4512796	637270822	5669.0	66.6777807053	0.754586126066	LKDRXBCSQODPBY-ZXXMMSQZSA-N	0.0		flat tautomer	637270822	3785.0	90.7375489103	0.01	133.355561411	0.754586126066	2.01	1.19255660295
4512797	637270822	5669.0	66.6777807053	0.754586126066	LKDRXBCSQODPBY-ZXXMMSQZSA-N	0.0		flat tautomer	637270822	4146.0	90.7375489103	0.01	133.355561411	0.754586126066	2.01	1.19255660295
47022396	637264987	8723.0	163.657577319	0.786221120101	LKDRXBCSQODPBY-ZXXMMSQZSA-N	1.0	GUBGYTABKSRVRQ-QRZGKKJRSA-N	direct	637264987	8723.0	169.835647144	2.0	327.315154638	0.393110560051	2.01	1.19224834408
47022405	637264987	13846.0	163.657577319	0.786221120101	LKDRXBCSQODPBY-ZXXMMSQZSA-N	1.0	GUBGYTABKSRVRQ-QRZGKKJRSA-N	direct	637264987	13846.0	169.835647144	2.0	327.315154638	0.393110560051	2.01	1.19224834408
47022460	637264987	8723.0	163.657577319	0.785607510839	LKDRXBCSQODPBY-ZXXMMSQZSA-N	1.0	GUBGYTABKSRVRQ-QRZGKKJRSA-N	direct	637264987	8723.0	169.835647144	2.0	327.315154638	0.39280375542	2.01	1.19201565228
47022469	637264987	13846.0	163.657577319	0.785607510839	LKDRXBCSQODPBY-ZXXMMSQZSA-N	1.0	GUBGYTABKSRVRQ-QRZGKKJRSA-N	direct	637264987	13846.0	169.835647144	2.0	327.315154638	0.39280375542	2.01	1.19201565228
21150775	637270552	13447.0	200.0	0.642172148955	LKDRXBCSQODPBY-ZXXMMSQZSA-N	1.0	CZMRCDWAGMRECN-UGDNZRGBSA-N	direct	637270552	13447.0	200.0	2.0	400.0	0.321086074477	2.01	1.19169985753
25926721	637269718	2192.0	200.0	0.642172148955	LKDRXBCSQODPBY-ZXXMMSQZSA-N	1.0	GUBGYTABKSRVRQ-PICCSMPSSA-N	direct	637269718	2192.0	200.0	2.0	400.0	0.321086074477	2.01	1.19169985753
28705668	637270553	13447.0	200.0	0.642172148955	LKDRXBCSQODPBY-ZXXMMSQZSA-N	1.0	CZMRCDWAGMRECN-UGDNZRGBSA-N	direct	637270553	13447.0	200.0	2.0	400.0	0.321086074477	2.01	1.19169985753
28814078	637270551	13447.0	200.0	0.642172148955	LKDRXBCSQODPBY-ZXXMMSQZSA-N	1.0	CZMRCDWAGMRECN-UGDNZRGBSA-N	direct	637270551	13447.0	200.0	2.0	400.0	0.321086074477	2.01	1.19169985753
30236627	637264943	6565.0	200.0	0.642172148955	LKDRXBCSQODPBY-ZXXMMSQZSA-N	1.0	HDTRYLNUVZCQOY-LIZSDCNHSA-N	direct	637264943	6565.0	200.0	2.0	400.0	0.321086074477	2.01	1.19169985753
46002841	637271605	2192.0	200.0	0.642172148955	LKDRXBCSQODPBY-ZXXMMSQZSA-N	1.0	GUBGYTABKSRVRQ-PICCSMPSSA-N	direct	637271605	2192.0	200.0	2.0	400.0	0.321086074477	2.01	1.19169985753
47070043	637270817	14026.0	200.0	0.642172148955	LKDRXBCSQODPBY-ZXXMMSQZSA-N	1.0	GUBGYTABKSRVRQ-QRZGKKJRSA-N	direct	637270817	14026.0	200.0	2.0	400.0	0.321086074477	2.01	1.19169985753
47193202	637266319	5893.0	200.0	0.642172148955	LKDRXBCSQODPBY-ZXXMMSQZSA-N	1.0	GUBGYTABKSRVRQ-QKKXKWKRSA-N	direct	637266319	5893.0	200.0	2.0	400.0	0.321086074477	2.01	1.19169985753
50651276	637270356	15348.0	200.0	0.642172148955	LKDRXBCSQODPBY-ZXXMMSQZSA-N	1.0	HDTRYLNUVZCQOY-LIZSDCNHSA-N	direct	637270356	15348.0	200.0	2.0	400.0	0.321086074477	2.01	1.19169985753
4512588	637270822	5669.0	66.6777807053	0.749700052886	LKDRXBCSQODPBY-ZXXMMSQZSA-N	0.0		flat tautomer	637270822	1248.0	102.987162775	0.01	133.355561411	0.749700052886	2.01	1.19062139597
4512589	637270822	5669.0	66.6777807053	0.749700052886	LKDRXBCSQODPBY-ZXXMMSQZSA-N	0.0		flat tautomer	637270822	5136.0	102.987162775	0.01	133.355561411	0.749700052886	2.01	1.19062139597
4512592	637270822	5669.0	66.6777807053	0.749700052886	LKDRXBCSQODPBY-ZXXMMSQZSA-N	0.0		flat tautomer	637270822	1179.0	97.1524273409	0.01	133.355561411	0.749700052886	2.01	1.19062139597
4512593	637270822	5669.0	66.6777807053	0.749700052886	LKDRXBCSQODPBY-ZXXMMSQZSA-N	0.0		flat tautomer	637270822	1656.0	97.1524273409	0.01	133.355561411	0.749700052886	2.01	1.19062139597
4512596	637270822	5669.0	66.6777807053	0.749700052886	LKDRXBCSQODPBY-ZXXMMSQZSA-N	0.0		flat tautomer	637270822	1011.0	94.3904055908	0.01	133.355561411	0.749700052886	2.01	1.19062139597
4512597	637270822	5669.0	66.6777807053	0.749700052886	LKDRXBCSQODPBY-ZXXMMSQZSA-N	0.0		flat tautomer	637270822	1203.0	94.3904055908	0.01	133.355561411	0.749700052886	2.01	1.19062139597
4512599	637270822	5669.0	66.6777807053	0.749700052886	LKDRXBCSQODPBY-ZXXMMSQZSA-N	0.0		flat tautomer	637270822	2127.0	94.3904055908	0.01	133.355561411	0.749700052886	2.01	1.19062139597
4512600	637270822	5669.0	66.6777807053	0.749700052886	LKDRXBCSQODPBY-ZXXMMSQZSA-N	0.0		flat tautomer	637270822	7236.0	94.3904055908	0.01	133.355561411	0.749700052886	2.01	1.19062139597
4512601	637270822	5669.0	66.6777807053	0.749700052886	LKDRXBCSQODPBY-ZXXMMSQZSA-N	0.0		flat tautomer	637270822	11520.0	94.3904055908	0.01	133.355561411	0.749700052886	2.01	1.19062139597
4512604	637270822	5669.0	66.6777807053	0.749700052886	LKDRXBCSQODPBY-ZXXMMSQZSA-N	0.0		flat tautomer	637270822	3785.0	90.7375489103	0.01	133.355561411	0.749700052886	2.01	1.19062139597
4512605	637270822	5669.0	66.6777807053	0.749700052886	LKDRXBCSQODPBY-ZXXMMSQZSA-N	0.0		flat tautomer	637270822	4146.0	90.7375489103	0.01	133.355561411	0.749700052886	2.01	1.19062139597
46328509	637267697	5639.0	153.163043263	0.83509809814	LKDRXBCSQODPBY-ZXXMMSQZSA-N	1.0	HDTRYLNUVZCQOY-LIZSDCNHSA-N	direct	637267697	5639.0	154.467245621	2.0	306.326086526	0.41754904907	2.01	1.19047256774
46251130	637267732	9558.0	150.872895202	0.866005112167	LKDRXBCSQODPBY-ZXXMMSQZSA-N	1.0	DLRVVLDZNNYCBX-VDGMBKLFSA-N	direct	637267732	9558.0	147.628932138	2.0	295.257864275	0.433002556084	2.01	1.19033582747
46251141	637267732	7878.0	150.872895202	0.866005112167	LKDRXBCSQODPBY-ZXXMMSQZSA-N	1.0	JCQLYHFGKNRPGE-DNMRROERSA-N	direct	637267732	7878.0	147.628932138	2.0	295.257864275	0.433002556084	2.01	1.19033582747
4510638	637270822	5669.0	57.3400837999	0.866005112167	LKDRXBCSQODPBY-ZXXMMSQZSA-N	0.0		flat tautomer	637270822	658.0	87.6736641391	0.01	114.6801676	0.866005112167	2.01	1.18864237301
4510639	637270822	5669.0	57.3400837999	0.866005112167	LKDRXBCSQODPBY-ZXXMMSQZSA-N	0.0		flat tautomer	637270822	2754.0	87.6736641391	0.01	114.6801676	0.866005112167	2.01	1.18864237301
4510640	637270822	5669.0	57.3400837999	0.866005112167	LKDRXBCSQODPBY-ZXXMMSQZSA-N	0.0		flat tautomer	637270822	4575.0	87.6736641391	0.01	114.6801676	0.866005112167	2.01	1.18864237301
4510641	637270822	5669.0	57.3400837999	0.866005112167	LKDRXBCSQODPBY-ZXXMMSQZSA-N	0.0		flat tautomer	637270822	5746.0	87.6736641391	0.01	114.6801676	0.866005112167	2.01	1.18864237301
4510642	637270822	5669.0	57.3400837999	0.866005112167	LKDRXBCSQODPBY-ZXXMMSQZSA-N	0.0		flat tautomer	637270822	5904.0	87.6736641391	0.01	114.6801676	0.866005112167	2.01	1.18864237301
4510643	637270822	5669.0	57.3400837999	0.866005112167	LKDRXBCSQODPBY-ZXXMMSQZSA-N	0.0		flat tautomer	637270822	6396.0	87.6736641391	0.01	114.6801676	0.866005112167	2.01	1.18864237301
46251154	637267732	9558.0	150.872895202	0.861021186311	LKDRXBCSQODPBY-ZXXMMSQZSA-N	1.0	DLRVVLDZNNYCBX-VDGMBKLFSA-N	direct	637267732	9558.0	147.628932138	2.0	295.257864275	0.430510593155	2.01	1.18861950041
46251165	637267732	7878.0	150.872895202	0.861021186311	LKDRXBCSQODPBY-ZXXMMSQZSA-N	1.0	JCQLYHFGKNRPGE-DNMRROERSA-N	direct	637267732	7878.0	147.628932138	2.0	295.257864275	0.430510593155	2.01	1.18861950041
4510830	637270822	5669.0	57.3400837999	0.861021186311	LKDRXBCSQODPBY-ZXXMMSQZSA-N	0.0		flat tautomer	637270822	658.0	87.6736641391	0.01	114.6801676	0.861021186311	2.01	1.18692848772
4510831	637270822	5669.0	57.3400837999	0.861021186311	LKDRXBCSQODPBY-ZXXMMSQZSA-N	0.0		flat tautomer	637270822	2754.0	87.6736641391	0.01	114.6801676	0.861021186311	2.01	1.18692848772
4510832	637270822	5669.0	57.3400837999	0.861021186311	LKDRXBCSQODPBY-ZXXMMSQZSA-N	0.0		flat tautomer	637270822	4575.0	87.6736641391	0.01	114.6801676	0.861021186311	2.01	1.18692848772
4510833	637270822	5669.0	57.3400837999	0.861021186311	LKDRXBCSQODPBY-ZXXMMSQZSA-N	0.0		flat tautomer	637270822	5746.0	87.6736641391	0.01	114.6801676	0.861021186311	2.01	1.18692848772
4510834	637270822	5669.0	57.3400837999	0.861021186311	LKDRXBCSQODPBY-ZXXMMSQZSA-N	0.0		flat tautomer	637270822	5904.0	87.6736641391	0.01	114.6801676	0.861021186311	2.01	1.18692848772
4510835	637270822	5669.0	57.3400837999	0.861021186311	LKDRXBCSQODPBY-ZXXMMSQZSA-N	0.0		flat tautomer	637270822	6396.0	87.6736641391	0.01	114.6801676	0.861021186311	2.01	1.18692848772
47022380	637264987	8723.0	163.657577319	0.771655175928	LKDRXBCSQODPBY-ZXXMMSQZSA-N	1.0	GUBGYTABKSRVRQ-QRZGKKJRSA-N	direct	637264987	8723.0	169.835647144	2.0	327.315154638	0.385827587964	2.01	1.18668750566
47022389	637264987	13846.0	163.657577319	0.771655175928	LKDRXBCSQODPBY-ZXXMMSQZSA-N	1.0	GUBGYTABKSRVRQ-QRZGKKJRSA-N	direct	637264987	13846.0	169.835647144	2.0	327.315154638	0.385827587964	2.01	1.18668750566
46251322	637267732	9558.0	150.872895202	0.85470244781	LKDRXBCSQODPBY-ZXXMMSQZSA-N	1.0	DLRVVLDZNNYCBX-VDGMBKLFSA-N	direct	637267732	9558.0	147.628932138	2.0	295.257864275	0.427351223905	2.01	1.18643275579
46251333	637267732	7878.0	150.872895202	0.85470244781	LKDRXBCSQODPBY-ZXXMMSQZSA-N	1.0	JCQLYHFGKNRPGE-DNMRROERSA-N	direct	637267732	7878.0	147.628932138	2.0	295.257864275	0.427351223905	2.01	1.18643275579
46328491	637267697	5639.0	153.163043263	0.821037275646	LKDRXBCSQODPBY-ZXXMMSQZSA-N	1.0	HDTRYLNUVZCQOY-LIZSDCNHSA-N	direct	637267697	5639.0	154.467245621	2.0	306.326086526	0.410518637823	2.01	1.18542951833
4512174	637270822	5669.0	57.3400837999	0.85470244781	LKDRXBCSQODPBY-ZXXMMSQZSA-N	0.0		flat tautomer	637270822	658.0	87.6736641391	0.01	114.6801676	0.85470244781	2.01	1.18474485411
4512175	637270822	5669.0	57.3400837999	0.85470244781	LKDRXBCSQODPBY-ZXXMMSQZSA-N	0.0		flat tautomer	637270822	2754.0	87.6736641391	0.01	114.6801676	0.85470244781	2.01	1.18474485411
4512176	637270822	5669.0	57.3400837999	0.85470244781	LKDRXBCSQODPBY-ZXXMMSQZSA-N	0.0		flat tautomer	637270822	4575.0	87.6736641391	0.01	114.6801676	0.85470244781	2.01	1.18474485411
4512177	637270822	5669.0	57.3400837999	0.85470244781	LKDRXBCSQODPBY-ZXXMMSQZSA-N	0.0		flat tautomer	637270822	5746.0	87.6736641391	0.01	114.6801676	0.85470244781	2.01	1.18474485411
4512178	637270822	5669.0	57.3400837999	0.85470244781	LKDRXBCSQODPBY-ZXXMMSQZSA-N	0.0		flat tautomer	637270822	5904.0	87.6736641391	0.01	114.6801676	0.85470244781	2.01	1.18474485411
4512179	637270822	5669.0	57.3400837999	0.85470244781	LKDRXBCSQODPBY-ZXXMMSQZSA-N	0.0		flat tautomer	637270822	6396.0	87.6736641391	0.01	114.6801676	0.85470244781	2.01	1.18474485411
46328539	637267697	5639.0	153.163043263	0.816483380648	LKDRXBCSQODPBY-ZXXMMSQZSA-N	1.0	HDTRYLNUVZCQOY-LIZSDCNHSA-N	direct	637267697	5639.0	154.467245621	2.0	306.326086526	0.408241690324	2.01	1.18378233788
4512972	637270822	5669.0	66.6777807053	0.726533992549	LKDRXBCSQODPBY-ZXXMMSQZSA-N	0.0		flat tautomer	637270822	1248.0	102.987162775	0.01	133.355561411	0.726533992549	2.01	1.18131517263
4512973	637270822	5669.0	66.6777807053	0.726533992549	LKDRXBCSQODPBY-ZXXMMSQZSA-N	0.0		flat tautomer	637270822	5136.0	102.987162775	0.01	133.355561411	0.726533992549	2.01	1.18131517263
4512976	637270822	5669.0	66.6777807053	0.726533992549	LKDRXBCSQODPBY-ZXXMMSQZSA-N	0.0		flat tautomer	637270822	1179.0	97.1524273409	0.01	133.355561411	0.726533992549	2.01	1.18131517263
4512977	637270822	5669.0	66.6777807053	0.726533992549	LKDRXBCSQODPBY-ZXXMMSQZSA-N	0.0		flat tautomer	637270822	1656.0	97.1524273409	0.01	133.355561411	0.726533992549	2.01	1.18131517263
4512980	637270822	5669.0	66.6777807053	0.726533992549	LKDRXBCSQODPBY-ZXXMMSQZSA-N	0.0		flat tautomer	637270822	1011.0	94.3904055908	0.01	133.355561411	0.726533992549	2.01	1.18131517263
4512981	637270822	5669.0	66.6777807053	0.726533992549	LKDRXBCSQODPBY-ZXXMMSQZSA-N	0.0		flat tautomer	637270822	1203.0	94.3904055908	0.01	133.355561411	0.726533992549	2.01	1.18131517263
4512983	637270822	5669.0	66.6777807053	0.726533992549	LKDRXBCSQODPBY-ZXXMMSQZSA-N	0.0		flat tautomer	637270822	2127.0	94.3904055908	0.01	133.355561411	0.726533992549	2.01	1.18131517263
4512984	637270822	5669.0	66.6777807053	0.726533992549	LKDRXBCSQODPBY-ZXXMMSQZSA-N	0.0		flat tautomer	637270822	7236.0	94.3904055908	0.01	133.355561411	0.726533992549	2.01	1.18131517263
4512985	637270822	5669.0	66.6777807053	0.726533992549	LKDRXBCSQODPBY-ZXXMMSQZSA-N	0.0		flat tautomer	637270822	11520.0	94.3904055908	0.01	133.355561411	0.726533992549	2.01	1.18131517263
4512988	637270822	5669.0	66.6777807053	0.726533992549	LKDRXBCSQODPBY-ZXXMMSQZSA-N	0.0		flat tautomer	637270822	3785.0	90.7375489103	0.01	133.355561411	0.726533992549	2.01	1.18131517263
4512989	637270822	5669.0	66.6777807053	0.726533992549	LKDRXBCSQODPBY-ZXXMMSQZSA-N	0.0		flat tautomer	637270822	4146.0	90.7375489103	0.01	133.355561411	0.726533992549	2.01	1.18131517263
21150940	637270552	13447.0	200.0	0.618784512912	LKDRXBCSQODPBY-ZXXMMSQZSA-N	1.0	CZMRCDWAGMRECN-UGDNZRGBSA-N	direct	637270552	13447.0	200.0	2.0	400.0	0.309392256456	2.01	1.18069814181
25926871	637269718	2192.0	200.0	0.618784512912	LKDRXBCSQODPBY-ZXXMMSQZSA-N	1.0	GUBGYTABKSRVRQ-PICCSMPSSA-N	direct	637269718	2192.0	200.0	2.0	400.0	0.309392256456	2.01	1.18069814181
28706178	637270553	13447.0	200.0	0.618784512912	LKDRXBCSQODPBY-ZXXMMSQZSA-N	1.0	CZMRCDWAGMRECN-UGDNZRGBSA-N	direct	637270553	13447.0	200.0	2.0	400.0	0.309392256456	2.01	1.18069814181
28814228	637270551	13447.0	200.0	0.618784512912	LKDRXBCSQODPBY-ZXXMMSQZSA-N	1.0	CZMRCDWAGMRECN-UGDNZRGBSA-N	direct	637270551	13447.0	200.0	2.0	400.0	0.309392256456	2.01	1.18069814181
30236732	637264943	6565.0	200.0	0.618784512912	LKDRXBCSQODPBY-ZXXMMSQZSA-N	1.0	HDTRYLNUVZCQOY-LIZSDCNHSA-N	direct	637264943	6565.0	200.0	2.0	400.0	0.309392256456	2.01	1.18069814181
46002961	637271605	2192.0	200.0	0.618784512912	LKDRXBCSQODPBY-ZXXMMSQZSA-N	1.0	GUBGYTABKSRVRQ-PICCSMPSSA-N	direct	637271605	2192.0	200.0	2.0	400.0	0.309392256456	2.01	1.18069814181
47070058	637270817	14026.0	200.0	0.618784512912	LKDRXBCSQODPBY-ZXXMMSQZSA-N	1.0	GUBGYTABKSRVRQ-QRZGKKJRSA-N	direct	637270817	14026.0	200.0	2.0	400.0	0.309392256456	2.01	1.18069814181
47210392	637266319	5893.0	200.0	0.618784512912	LKDRXBCSQODPBY-ZXXMMSQZSA-N	1.0	GUBGYTABKSRVRQ-QKKXKWKRSA-N	direct	637266319	5893.0	200.0	2.0	400.0	0.309392256456	2.01	1.18069814181
50651306	637270356	15348.0	200.0	0.618784512912	LKDRXBCSQODPBY-ZXXMMSQZSA-N	1.0	HDTRYLNUVZCQOY-LIZSDCNHSA-N	direct	637270356	15348.0	200.0	2.0	400.0	0.309392256456	2.01	1.18069814181
21150984	637270552	13447.0	200.0	0.618457083591	LKDRXBCSQODPBY-ZXXMMSQZSA-N	1.0	CZMRCDWAGMRECN-UGDNZRGBSA-N	direct	637270552	13447.0	200.0	2.0	400.0	0.309228541796	2.01	1.18054191944
25926911	637269718	2192.0	200.0	0.618457083591	LKDRXBCSQODPBY-ZXXMMSQZSA-N	1.0	GUBGYTABKSRVRQ-PICCSMPSSA-N	direct	637269718	2192.0	200.0	2.0	400.0	0.309228541796	2.01	1.18054191944
28706314	637270553	13447.0	200.0	0.618457083591	LKDRXBCSQODPBY-ZXXMMSQZSA-N	1.0	CZMRCDWAGMRECN-UGDNZRGBSA-N	direct	637270553	13447.0	200.0	2.0	400.0	0.309228541796	2.01	1.18054191944
28814268	637270551	13447.0	200.0	0.618457083591	LKDRXBCSQODPBY-ZXXMMSQZSA-N	1.0	CZMRCDWAGMRECN-UGDNZRGBSA-N	direct	637270551	13447.0	200.0	2.0	400.0	0.309228541796	2.01	1.18054191944
30236760	637264943	6565.0	200.0	0.618457083591	LKDRXBCSQODPBY-ZXXMMSQZSA-N	1.0	HDTRYLNUVZCQOY-LIZSDCNHSA-N	direct	637264943	6565.0	200.0	2.0	400.0	0.309228541796	2.01	1.18054191944
46002993	637271605	2192.0	200.0	0.618457083591	LKDRXBCSQODPBY-ZXXMMSQZSA-N	1.0	GUBGYTABKSRVRQ-PICCSMPSSA-N	direct	637271605	2192.0	200.0	2.0	400.0	0.309228541796	2.01	1.18054191944
47070062	637270817	14026.0	200.0	0.618457083591	LKDRXBCSQODPBY-ZXXMMSQZSA-N	1.0	GUBGYTABKSRVRQ-QRZGKKJRSA-N	direct	637270817	14026.0	200.0	2.0	400.0	0.309228541796	2.01	1.18054191944
47214976	637266319	5893.0	200.0	0.618457083591	LKDRXBCSQODPBY-ZXXMMSQZSA-N	1.0	GUBGYTABKSRVRQ-QKKXKWKRSA-N	direct	637266319	5893.0	200.0	2.0	400.0	0.309228541796	2.01	1.18054191944
50651314	637270356	15348.0	200.0	0.618457083591	LKDRXBCSQODPBY-ZXXMMSQZSA-N	1.0	HDTRYLNUVZCQOY-LIZSDCNHSA-N	direct	637270356	15348.0	200.0	2.0	400.0	0.309228541796	2.01	1.18054191944
47022492	637264987	8723.0	163.657577319	0.754586126066	LKDRXBCSQODPBY-ZXXMMSQZSA-N	1.0	GUBGYTABKSRVRQ-QRZGKKJRSA-N	direct	637264987	8723.0	169.835647144	2.0	327.315154638	0.377293063033	2.01	1.18006996093
47022501	637264987	13846.0	163.657577319	0.754586126066	LKDRXBCSQODPBY-ZXXMMSQZSA-N	1.0	GUBGYTABKSRVRQ-QRZGKKJRSA-N	direct	637264987	13846.0	169.835647144	2.0	327.315154638	0.377293063033	2.01	1.18006996093
46251178	637267732	9558.0	150.872895202	0.83509809814	LKDRXBCSQODPBY-ZXXMMSQZSA-N	1.0	DLRVVLDZNNYCBX-VDGMBKLFSA-N	direct	637267732	9558.0	147.628932138	2.0	295.257864275	0.41754904907	2.01	1.17957012649
46251189	637267732	7878.0	150.872895202	0.83509809814	LKDRXBCSQODPBY-ZXXMMSQZSA-N	1.0	JCQLYHFGKNRPGE-DNMRROERSA-N	direct	637267732	7878.0	147.628932138	2.0	295.257864275	0.41754904907	2.01	1.17957012649
47022476	637264987	8723.0	163.657577319	0.749700052886	LKDRXBCSQODPBY-ZXXMMSQZSA-N	1.0	GUBGYTABKSRVRQ-QRZGKKJRSA-N	direct	637264987	8723.0	169.835647144	2.0	327.315154638	0.374850026443	2.01	1.17815501649
47022485	637264987	13846.0	163.657577319	0.749700052886	LKDRXBCSQODPBY-ZXXMMSQZSA-N	1.0	GUBGYTABKSRVRQ-QRZGKKJRSA-N	direct	637264987	13846.0	169.835647144	2.0	327.315154638	0.374850026443	2.01	1.17815501649
4511022	637270822	5669.0	57.3400837999	0.83509809814	LKDRXBCSQODPBY-ZXXMMSQZSA-N	0.0		flat tautomer	637270822	658.0	87.6736641391	0.01	114.6801676	0.83509809814	2.01	1.17789198807
4511023	637270822	5669.0	57.3400837999	0.83509809814	LKDRXBCSQODPBY-ZXXMMSQZSA-N	0.0		flat tautomer	637270822	2754.0	87.6736641391	0.01	114.6801676	0.83509809814	2.01	1.17789198807
4511024	637270822	5669.0	57.3400837999	0.83509809814	LKDRXBCSQODPBY-ZXXMMSQZSA-N	0.0		flat tautomer	637270822	4575.0	87.6736641391	0.01	114.6801676	0.83509809814	2.01	1.17789198807
4511025	637270822	5669.0	57.3400837999	0.83509809814	LKDRXBCSQODPBY-ZXXMMSQZSA-N	0.0		flat tautomer	637270822	5746.0	87.6736641391	0.01	114.6801676	0.83509809814	2.01	1.17789198807
4511026	637270822	5669.0	57.3400837999	0.83509809814	LKDRXBCSQODPBY-ZXXMMSQZSA-N	0.0		flat tautomer	637270822	5904.0	87.6736641391	0.01	114.6801676	0.83509809814	2.01	1.17789198807
4511027	637270822	5669.0	57.3400837999	0.83509809814	LKDRXBCSQODPBY-ZXXMMSQZSA-N	0.0		flat tautomer	637270822	6396.0	87.6736641391	0.01	114.6801676	0.83509809814	2.01	1.17789198807
46251106	637267732	9558.0	150.872895202	0.821037275646	LKDRXBCSQODPBY-ZXXMMSQZSA-N	1.0	DLRVVLDZNNYCBX-VDGMBKLFSA-N	direct	637267732	9558.0	147.628932138	2.0	295.257864275	0.410518637823	2.01	1.17457326173
46251117	637267732	7878.0	150.872895202	0.821037275646	LKDRXBCSQODPBY-ZXXMMSQZSA-N	1.0	JCQLYHFGKNRPGE-DNMRROERSA-N	direct	637267732	7878.0	147.628932138	2.0	295.257864275	0.410518637823	2.01	1.17457326173
46251298	637267732	9558.0	150.872895202	0.816483380648	LKDRXBCSQODPBY-ZXXMMSQZSA-N	1.0	DLRVVLDZNNYCBX-VDGMBKLFSA-N	direct	637267732	9558.0	147.628932138	2.0	295.257864275	0.408241690324	2.01	1.17294116628
46251309	637267732	7878.0	150.872895202	0.816483380648	LKDRXBCSQODPBY-ZXXMMSQZSA-N	1.0	JCQLYHFGKNRPGE-DNMRROERSA-N	direct	637267732	7878.0	147.628932138	2.0	295.257864275	0.408241690324	2.01	1.17294116628
4510446	637270822	5669.0	57.3400837999	0.821037275646	LKDRXBCSQODPBY-ZXXMMSQZSA-N	0.0		flat tautomer	637270822	658.0	87.6736641391	0.01	114.6801676	0.821037275646	2.01	1.17290223219
4510447	637270822	5669.0	57.3400837999	0.821037275646	LKDRXBCSQODPBY-ZXXMMSQZSA-N	0.0		flat tautomer	637270822	2754.0	87.6736641391	0.01	114.6801676	0.821037275646	2.01	1.17290223219
4510448	637270822	5669.0	57.3400837999	0.821037275646	LKDRXBCSQODPBY-ZXXMMSQZSA-N	0.0		flat tautomer	637270822	4575.0	87.6736641391	0.01	114.6801676	0.821037275646	2.01	1.17290223219
4510449	637270822	5669.0	57.3400837999	0.821037275646	LKDRXBCSQODPBY-ZXXMMSQZSA-N	0.0		flat tautomer	637270822	5746.0	87.6736641391	0.01	114.6801676	0.821037275646	2.01	1.17290223219
4510450	637270822	5669.0	57.3400837999	0.821037275646	LKDRXBCSQODPBY-ZXXMMSQZSA-N	0.0		flat tautomer	637270822	5904.0	87.6736641391	0.01	114.6801676	0.821037275646	2.01	1.17290223219
4510451	637270822	5669.0	57.3400837999	0.821037275646	LKDRXBCSQODPBY-ZXXMMSQZSA-N	0.0		flat tautomer	637270822	6396.0	87.6736641391	0.01	114.6801676	0.821037275646	2.01	1.17290223219
46328527	637267697	5639.0	153.163043263	0.786221120101	LKDRXBCSQODPBY-ZXXMMSQZSA-N	1.0	HDTRYLNUVZCQOY-LIZSDCNHSA-N	direct	637267697	5639.0	154.467245621	2.0	306.326086526	0.393110560051	2.01	1.17265752605
46328551	637267697	5639.0	153.163043263	0.785607510839	LKDRXBCSQODPBY-ZXXMMSQZSA-N	1.0	HDTRYLNUVZCQOY-LIZSDCNHSA-N	direct	637267697	5639.0	154.467245621	2.0	306.326086526	0.39280375542	2.01	1.1724286578
4511244	637270822	5669.0	66.6777807053	0.704142057525	LKDRXBCSQODPBY-ZXXMMSQZSA-N	0.0		flat tautomer	637270822	1248.0	102.987162775	0.01	133.355561411	0.704142057525	2.01	1.1721059447
4511245	637270822	5669.0	66.6777807053	0.704142057525	LKDRXBCSQODPBY-ZXXMMSQZSA-N	0.0		flat tautomer	637270822	5136.0	102.987162775	0.01	133.355561411	0.704142057525	2.01	1.1721059447
4511248	637270822	5669.0	66.6777807053	0.704142057525	LKDRXBCSQODPBY-ZXXMMSQZSA-N	0.0		flat tautomer	637270822	1179.0	97.1524273409	0.01	133.355561411	0.704142057525	2.01	1.1721059447
4511249	637270822	5669.0	66.6777807053	0.704142057525	LKDRXBCSQODPBY-ZXXMMSQZSA-N	0.0		flat tautomer	637270822	1656.0	97.1524273409	0.01	133.355561411	0.704142057525	2.01	1.1721059447
4511252	637270822	5669.0	66.6777807053	0.704142057525	LKDRXBCSQODPBY-ZXXMMSQZSA-N	0.0		flat tautomer	637270822	1011.0	94.3904055908	0.01	133.355561411	0.704142057525	2.01	1.1721059447
4511253	637270822	5669.0	66.6777807053	0.704142057525	LKDRXBCSQODPBY-ZXXMMSQZSA-N	0.0		flat tautomer	637270822	1203.0	94.3904055908	0.01	133.355561411	0.704142057525	2.01	1.1721059447
4511255	637270822	5669.0	66.6777807053	0.704142057525	LKDRXBCSQODPBY-ZXXMMSQZSA-N	0.0		flat tautomer	637270822	2127.0	94.3904055908	0.01	133.355561411	0.704142057525	2.01	1.1721059447
4511256	637270822	5669.0	66.6777807053	0.704142057525	LKDRXBCSQODPBY-ZXXMMSQZSA-N	0.0		flat tautomer	637270822	7236.0	94.3904055908	0.01	133.355561411	0.704142057525	2.01	1.1721059447
4511257	637270822	5669.0	66.6777807053	0.704142057525	LKDRXBCSQODPBY-ZXXMMSQZSA-N	0.0		flat tautomer	637270822	11520.0	94.3904055908	0.01	133.355561411	0.704142057525	2.01	1.1721059447
4511260	637270822	5669.0	66.6777807053	0.704142057525	LKDRXBCSQODPBY-ZXXMMSQZSA-N	0.0		flat tautomer	637270822	3785.0	90.7375489103	0.01	133.355561411	0.704142057525	2.01	1.1721059447
4511261	637270822	5669.0	66.6777807053	0.704142057525	LKDRXBCSQODPBY-ZXXMMSQZSA-N	0.0		flat tautomer	637270822	4146.0	90.7375489103	0.01	133.355561411	0.704142057525	2.01	1.1721059447
4511982	637270822	5669.0	57.3400837999	0.816483380648	LKDRXBCSQODPBY-ZXXMMSQZSA-N	0.0		flat tautomer	637270822	658.0	87.6736641391	0.01	114.6801676	0.816483380648	2.01	1.17127245867
4511983	637270822	5669.0	57.3400837999	0.816483380648	LKDRXBCSQODPBY-ZXXMMSQZSA-N	0.0		flat tautomer	637270822	2754.0	87.6736641391	0.01	114.6801676	0.816483380648	2.01	1.17127245867
4511984	637270822	5669.0	57.3400837999	0.816483380648	LKDRXBCSQODPBY-ZXXMMSQZSA-N	0.0		flat tautomer	637270822	4575.0	87.6736641391	0.01	114.6801676	0.816483380648	2.01	1.17127245867
4511985	637270822	5669.0	57.3400837999	0.816483380648	LKDRXBCSQODPBY-ZXXMMSQZSA-N	0.0		flat tautomer	637270822	5746.0	87.6736641391	0.01	114.6801676	0.816483380648	2.01	1.17127245867
4511986	637270822	5669.0	57.3400837999	0.816483380648	LKDRXBCSQODPBY-ZXXMMSQZSA-N	0.0		flat tautomer	637270822	5904.0	87.6736641391	0.01	114.6801676	0.816483380648	2.01	1.17127245867
4511987	637270822	5669.0	57.3400837999	0.816483380648	LKDRXBCSQODPBY-ZXXMMSQZSA-N	0.0		flat tautomer	637270822	6396.0	87.6736641391	0.01	114.6801676	0.816483380648	2.01	1.17127245867
47022508	637264987	8723.0	163.657577319	0.726533992549	LKDRXBCSQODPBY-ZXXMMSQZSA-N	1.0	GUBGYTABKSRVRQ-QRZGKKJRSA-N	direct	637264987	8723.0	169.835647144	2.0	327.315154638	0.363266996274	2.01	1.1689462338
47022517	637264987	13846.0	163.657577319	0.726533992549	LKDRXBCSQODPBY-ZXXMMSQZSA-N	1.0	GUBGYTABKSRVRQ-QRZGKKJRSA-N	direct	637264987	13846.0	169.835647144	2.0	327.315154638	0.363266996274	2.01	1.1689462338
46328521	637267697	5639.0	153.163043263	0.771655175928	LKDRXBCSQODPBY-ZXXMMSQZSA-N	1.0	HDTRYLNUVZCQOY-LIZSDCNHSA-N	direct	637267697	5639.0	154.467245621	2.0	306.326086526	0.385827587964	2.01	1.16718806236
21150995	637270552	13447.0	200.0	0.589464658504	LKDRXBCSQODPBY-ZXXMMSQZSA-N	1.0	CZMRCDWAGMRECN-UGDNZRGBSA-N	direct	637270552	13447.0	200.0	2.0	400.0	0.294732329252	2.01	1.16645627525
25926921	637269718	2192.0	200.0	0.589464658504	LKDRXBCSQODPBY-ZXXMMSQZSA-N	1.0	GUBGYTABKSRVRQ-PICCSMPSSA-N	direct	637269718	2192.0	200.0	2.0	400.0	0.294732329252	2.01	1.16645627525
28706348	637270553	13447.0	200.0	0.589464658504	LKDRXBCSQODPBY-ZXXMMSQZSA-N	1.0	CZMRCDWAGMRECN-UGDNZRGBSA-N	direct	637270553	13447.0	200.0	2.0	400.0	0.294732329252	2.01	1.16645627525
28814278	637270551	13447.0	200.0	0.589464658504	LKDRXBCSQODPBY-ZXXMMSQZSA-N	1.0	CZMRCDWAGMRECN-UGDNZRGBSA-N	direct	637270551	13447.0	200.0	2.0	400.0	0.294732329252	2.01	1.16645627525
30236767	637264943	6565.0	200.0	0.589464658504	LKDRXBCSQODPBY-ZXXMMSQZSA-N	1.0	HDTRYLNUVZCQOY-LIZSDCNHSA-N	direct	637264943	6565.0	200.0	2.0	400.0	0.294732329252	2.01	1.16645627525
46003001	637271605	2192.0	200.0	0.589464658504	LKDRXBCSQODPBY-ZXXMMSQZSA-N	1.0	GUBGYTABKSRVRQ-PICCSMPSSA-N	direct	637271605	2192.0	200.0	2.0	400.0	0.294732329252	2.01	1.16645627525
47070063	637270817	14026.0	200.0	0.589464658504	LKDRXBCSQODPBY-ZXXMMSQZSA-N	1.0	GUBGYTABKSRVRQ-QRZGKKJRSA-N	direct	637270817	14026.0	200.0	2.0	400.0	0.294732329252	2.01	1.16645627525
47216122	637266319	5893.0	200.0	0.589464658504	LKDRXBCSQODPBY-ZXXMMSQZSA-N	1.0	GUBGYTABKSRVRQ-QKKXKWKRSA-N	direct	637266319	5893.0	200.0	2.0	400.0	0.294732329252	2.01	1.16645627525
50651316	637270356	15348.0	200.0	0.589464658504	LKDRXBCSQODPBY-ZXXMMSQZSA-N	1.0	HDTRYLNUVZCQOY-LIZSDCNHSA-N	direct	637270356	15348.0	200.0	2.0	400.0	0.294732329252	2.01	1.16645627525
46251250	637267732	9558.0	150.872895202	0.786221120101	LKDRXBCSQODPBY-ZXXMMSQZSA-N	1.0	DLRVVLDZNNYCBX-VDGMBKLFSA-N	direct	637267732	9558.0	147.628932138	2.0	295.257864275	0.393110560051	2.01	1.16191823635
46251261	637267732	7878.0	150.872895202	0.786221120101	LKDRXBCSQODPBY-ZXXMMSQZSA-N	1.0	JCQLYHFGKNRPGE-DNMRROERSA-N	direct	637267732	7878.0	147.628932138	2.0	295.257864275	0.393110560051	2.01	1.16191823635
46251346	637267732	9558.0	150.872895202	0.785607510839	LKDRXBCSQODPBY-ZXXMMSQZSA-N	1.0	DLRVVLDZNNYCBX-VDGMBKLFSA-N	direct	637267732	9558.0	147.628932138	2.0	295.257864275	0.39280375542	2.01	1.16169146409
46251357	637267732	7878.0	150.872895202	0.785607510839	LKDRXBCSQODPBY-ZXXMMSQZSA-N	1.0	JCQLYHFGKNRPGE-DNMRROERSA-N	direct	637267732	7878.0	147.628932138	2.0	295.257864275	0.39280375542	2.01	1.16169146409
46328563	637267697	5639.0	153.163043263	0.754586126066	LKDRXBCSQODPBY-ZXXMMSQZSA-N	1.0	HDTRYLNUVZCQOY-LIZSDCNHSA-N	direct	637267697	5639.0	154.467245621	2.0	306.326086526	0.377293063033	2.01	1.16067925598
4511598	637270822	5669.0	57.3400837999	0.786221120101	LKDRXBCSQODPBY-ZXXMMSQZSA-N	0.0		flat tautomer	637270822	658.0	87.6736641391	0.01	114.6801676	0.786221120101	2.01	1.16026521073
4511599	637270822	5669.0	57.3400837999	0.786221120101	LKDRXBCSQODPBY-ZXXMMSQZSA-N	0.0		flat tautomer	637270822	2754.0	87.6736641391	0.01	114.6801676	0.786221120101	2.01	1.16026521073
4511600	637270822	5669.0	57.3400837999	0.786221120101	LKDRXBCSQODPBY-ZXXMMSQZSA-N	0.0		flat tautomer	637270822	4575.0	87.6736641391	0.01	114.6801676	0.786221120101	2.01	1.16026521073
4511601	637270822	5669.0	57.3400837999	0.786221120101	LKDRXBCSQODPBY-ZXXMMSQZSA-N	0.0		flat tautomer	637270822	5746.0	87.6736641391	0.01	114.6801676	0.786221120101	2.01	1.16026521073
4511602	637270822	5669.0	57.3400837999	0.786221120101	LKDRXBCSQODPBY-ZXXMMSQZSA-N	0.0		flat tautomer	637270822	5904.0	87.6736641391	0.01	114.6801676	0.786221120101	2.01	1.16026521073
4511603	637270822	5669.0	57.3400837999	0.786221120101	LKDRXBCSQODPBY-ZXXMMSQZSA-N	0.0		flat tautomer	637270822	6396.0	87.6736641391	0.01	114.6801676	0.786221120101	2.01	1.16026521073
4512366	637270822	5669.0	57.3400837999	0.785607510839	LKDRXBCSQODPBY-ZXXMMSQZSA-N	0.0		flat tautomer	637270822	658.0	87.6736641391	0.01	114.6801676	0.785607510839	2.01	1.1600387611
4512367	637270822	5669.0	57.3400837999	0.785607510839	LKDRXBCSQODPBY-ZXXMMSQZSA-N	0.0		flat tautomer	637270822	2754.0	87.6736641391	0.01	114.6801676	0.785607510839	2.01	1.1600387611
4512368	637270822	5669.0	57.3400837999	0.785607510839	LKDRXBCSQODPBY-ZXXMMSQZSA-N	0.0		flat tautomer	637270822	4575.0	87.6736641391	0.01	114.6801676	0.785607510839	2.01	1.1600387611
4512369	637270822	5669.0	57.3400837999	0.785607510839	LKDRXBCSQODPBY-ZXXMMSQZSA-N	0.0		flat tautomer	637270822	5746.0	87.6736641391	0.01	114.6801676	0.785607510839	2.01	1.1600387611
4512370	637270822	5669.0	57.3400837999	0.785607510839	LKDRXBCSQODPBY-ZXXMMSQZSA-N	0.0		flat tautomer	637270822	5904.0	87.6736641391	0.01	114.6801676	0.785607510839	2.01	1.1600387611
4512371	637270822	5669.0	57.3400837999	0.785607510839	LKDRXBCSQODPBY-ZXXMMSQZSA-N	0.0		flat tautomer	637270822	6396.0	87.6736641391	0.01	114.6801676	0.785607510839	2.01	1.1600387611
47022364	637264987	8723.0	163.657577319	0.704142057525	LKDRXBCSQODPBY-ZXXMMSQZSA-N	1.0	GUBGYTABKSRVRQ-QRZGKKJRSA-N	direct	637264987	8723.0	169.835647144	2.0	327.315154638	0.352071028763	2.01	1.15983343092
47022373	637264987	13846.0	163.657577319	0.704142057525	LKDRXBCSQODPBY-ZXXMMSQZSA-N	1.0	GUBGYTABKSRVRQ-QRZGKKJRSA-N	direct	637264987	13846.0	169.835647144	2.0	327.315154638	0.352071028763	2.01	1.15983343092
21150973	637270552	13447.0	200.0	0.575121622611	LKDRXBCSQODPBY-ZXXMMSQZSA-N	1.0	CZMRCDWAGMRECN-UGDNZRGBSA-N	direct	637270552	13447.0	200.0	2.0	400.0	0.287560811305	2.01	1.15929495212
25926901	637269718	2192.0	200.0	0.575121622611	LKDRXBCSQODPBY-ZXXMMSQZSA-N	1.0	GUBGYTABKSRVRQ-PICCSMPSSA-N	direct	637269718	2192.0	200.0	2.0	400.0	0.287560811305	2.01	1.15929495212
28706280	637270553	13447.0	200.0	0.575121622611	LKDRXBCSQODPBY-ZXXMMSQZSA-N	1.0	CZMRCDWAGMRECN-UGDNZRGBSA-N	direct	637270553	13447.0	200.0	2.0	400.0	0.287560811305	2.01	1.15929495212
28814258	637270551	13447.0	200.0	0.575121622611	LKDRXBCSQODPBY-ZXXMMSQZSA-N	1.0	CZMRCDWAGMRECN-UGDNZRGBSA-N	direct	637270551	13447.0	200.0	2.0	400.0	0.287560811305	2.01	1.15929495212
30236753	637264943	6565.0	200.0	0.575121622611	LKDRXBCSQODPBY-ZXXMMSQZSA-N	1.0	HDTRYLNUVZCQOY-LIZSDCNHSA-N	direct	637264943	6565.0	200.0	2.0	400.0	0.287560811305	2.01	1.15929495212
46002985	637271605	2192.0	200.0	0.575121622611	LKDRXBCSQODPBY-ZXXMMSQZSA-N	1.0	GUBGYTABKSRVRQ-PICCSMPSSA-N	direct	637271605	2192.0	200.0	2.0	400.0	0.287560811305	2.01	1.15929495212
47070061	637270817	14026.0	200.0	0.575121622611	LKDRXBCSQODPBY-ZXXMMSQZSA-N	1.0	GUBGYTABKSRVRQ-QRZGKKJRSA-N	direct	637270817	14026.0	200.0	2.0	400.0	0.287560811305	2.01	1.15929495212
47213830	637266319	5893.0	200.0	0.575121622611	LKDRXBCSQODPBY-ZXXMMSQZSA-N	1.0	GUBGYTABKSRVRQ-QKKXKWKRSA-N	direct	637266319	5893.0	200.0	2.0	400.0	0.287560811305	2.01	1.15929495212
50651312	637270356	15348.0	200.0	0.575121622611	LKDRXBCSQODPBY-ZXXMMSQZSA-N	1.0	HDTRYLNUVZCQOY-LIZSDCNHSA-N	direct	637270356	15348.0	200.0	2.0	400.0	0.287560811305	2.01	1.15929495212
46328557	637267697	5639.0	153.163043263	0.749700052886	LKDRXBCSQODPBY-ZXXMMSQZSA-N	1.0	HDTRYLNUVZCQOY-LIZSDCNHSA-N	direct	637267697	5639.0	154.467245621	2.0	306.326086526	0.374850026443	2.01	1.15879577757
30282075	637265914	5669.0	49.7721132954	0.896913015585	LKDRXBCSQODPBY-ZXXMMSQZSA-N	0.0		flat tautomer	637265914	3081.0	84.0172766123	0.01	99.5442265908	0.896913015585	2.01	1.15741902058
30282076	637265914	5669.0	49.7721132954	0.896913015585	LKDRXBCSQODPBY-ZXXMMSQZSA-N	0.0		flat tautomer	637265914	5870.0	84.0172766123	0.01	99.5442265908	0.896913015585	2.01	1.15741902058
30282077	637265914	5669.0	49.7721132954	0.896913015585	LKDRXBCSQODPBY-ZXXMMSQZSA-N	0.0		flat tautomer	637265914	6122.0	84.0172766123	0.01	99.5442265908	0.896913015585	2.01	1.15741902058
30282078	637265914	5669.0	49.7721132954	0.896913015585	LKDRXBCSQODPBY-ZXXMMSQZSA-N	0.0		flat tautomer	637265914	13169.0	84.0172766123	0.01	99.5442265908	0.896913015585	2.01	1.15741902058
46251226	637267732	9558.0	150.872895202	0.771655175928	LKDRXBCSQODPBY-ZXXMMSQZSA-N	1.0	DLRVVLDZNNYCBX-VDGMBKLFSA-N	direct	637267732	9558.0	147.628932138	2.0	295.257864275	0.385827587964	2.01	1.15649886244
46251237	637267732	7878.0	150.872895202	0.771655175928	LKDRXBCSQODPBY-ZXXMMSQZSA-N	1.0	JCQLYHFGKNRPGE-DNMRROERSA-N	direct	637267732	7878.0	147.628932138	2.0	295.257864275	0.385827587964	2.01	1.15649886244
4511406	637270822	5669.0	57.3400837999	0.771655175928	LKDRXBCSQODPBY-ZXXMMSQZSA-N	0.0		flat tautomer	637270822	658.0	87.6736641391	0.01	114.6801676	0.771655175928	2.01	1.1548535468
4511407	637270822	5669.0	57.3400837999	0.771655175928	LKDRXBCSQODPBY-ZXXMMSQZSA-N	0.0		flat tautomer	637270822	2754.0	87.6736641391	0.01	114.6801676	0.771655175928	2.01	1.1548535468
4511408	637270822	5669.0	57.3400837999	0.771655175928	LKDRXBCSQODPBY-ZXXMMSQZSA-N	0.0		flat tautomer	637270822	4575.0	87.6736641391	0.01	114.6801676	0.771655175928	2.01	1.1548535468
4511409	637270822	5669.0	57.3400837999	0.771655175928	LKDRXBCSQODPBY-ZXXMMSQZSA-N	0.0		flat tautomer	637270822	5746.0	87.6736641391	0.01	114.6801676	0.771655175928	2.01	1.1548535468
4511410	637270822	5669.0	57.3400837999	0.771655175928	LKDRXBCSQODPBY-ZXXMMSQZSA-N	0.0		flat tautomer	637270822	5904.0	87.6736641391	0.01	114.6801676	0.771655175928	2.01	1.1548535468
4511411	637270822	5669.0	57.3400837999	0.771655175928	LKDRXBCSQODPBY-ZXXMMSQZSA-N	0.0		flat tautomer	637270822	6396.0	87.6736641391	0.01	114.6801676	0.771655175928	2.01	1.1548535468
30639739	637271070	5669.0	48.7746907183	0.896913015585	LKDRXBCSQODPBY-ZXXMMSQZSA-N	0.0		flat tautomer	637271070	44.0	200.0	0.01	97.5493814365	0.896913015585	2.01	1.15157632015
30639740	637271070	5669.0	48.7746907183	0.896913015585	LKDRXBCSQODPBY-ZXXMMSQZSA-N	0.0		flat tautomer	637271070	1847.0	200.0	0.01	97.5493814365	0.896913015585	2.01	1.15157632015
30639741	637271070	5669.0	48.7746907183	0.896913015585	LKDRXBCSQODPBY-ZXXMMSQZSA-N	0.0		flat tautomer	637271070	4116.0	200.0	0.01	97.5493814365	0.896913015585	2.01	1.15157632015
30639742	637271070	5669.0	48.7746907183	0.896913015585	LKDRXBCSQODPBY-ZXXMMSQZSA-N	0.0		flat tautomer	637271070	5039.0	200.0	0.01	97.5493814365	0.896913015585	2.01	1.15157632015
46251394	637267732	9558.0	150.872895202	0.754586126066	LKDRXBCSQODPBY-ZXXMMSQZSA-N	1.0	DLRVVLDZNNYCBX-VDGMBKLFSA-N	direct	637267732	9558.0	147.628932138	2.0	295.257864275	0.377293063033	2.01	1.15004966422
46251405	637267732	7878.0	150.872895202	0.754586126066	LKDRXBCSQODPBY-ZXXMMSQZSA-N	1.0	JCQLYHFGKNRPGE-DNMRROERSA-N	direct	637267732	7878.0	147.628932138	2.0	295.257864275	0.377293063033	2.01	1.15004966422
46328569	637267697	5639.0	153.163043263	0.726533992549	LKDRXBCSQODPBY-ZXXMMSQZSA-N	1.0	HDTRYLNUVZCQOY-LIZSDCNHSA-N	direct	637267697	5639.0	154.467245621	2.0	306.326086526	0.363266996274	2.01	1.149738312
4512750	637270822	5669.0	57.3400837999	0.754586126066	LKDRXBCSQODPBY-ZXXMMSQZSA-N	0.0		flat tautomer	637270822	658.0	87.6736641391	0.01	114.6801676	0.754586126066	2.01	1.14841352366
4512751	637270822	5669.0	57.3400837999	0.754586126066	LKDRXBCSQODPBY-ZXXMMSQZSA-N	0.0		flat tautomer	637270822	2754.0	87.6736641391	0.01	114.6801676	0.754586126066	2.01	1.14841352366
4512752	637270822	5669.0	57.3400837999	0.754586126066	LKDRXBCSQODPBY-ZXXMMSQZSA-N	0.0		flat tautomer	637270822	4575.0	87.6736641391	0.01	114.6801676	0.754586126066	2.01	1.14841352366
4512753	637270822	5669.0	57.3400837999	0.754586126066	LKDRXBCSQODPBY-ZXXMMSQZSA-N	0.0		flat tautomer	637270822	5746.0	87.6736641391	0.01	114.6801676	0.754586126066	2.01	1.14841352366
4512754	637270822	5669.0	57.3400837999	0.754586126066	LKDRXBCSQODPBY-ZXXMMSQZSA-N	0.0		flat tautomer	637270822	5904.0	87.6736641391	0.01	114.6801676	0.754586126066	2.01	1.14841352366
4512755	637270822	5669.0	57.3400837999	0.754586126066	LKDRXBCSQODPBY-ZXXMMSQZSA-N	0.0		flat tautomer	637270822	6396.0	87.6736641391	0.01	114.6801676	0.754586126066	2.01	1.14841352366
46251370	637267732	9558.0	150.872895202	0.749700052886	LKDRXBCSQODPBY-ZXXMMSQZSA-N	1.0	DLRVVLDZNNYCBX-VDGMBKLFSA-N	direct	637267732	9558.0	147.628932138	2.0	295.257864275	0.374850026443	2.01	1.14818343486
46251381	637267732	7878.0	150.872895202	0.749700052886	LKDRXBCSQODPBY-ZXXMMSQZSA-N	1.0	JCQLYHFGKNRPGE-DNMRROERSA-N	direct	637267732	7878.0	147.628932138	2.0	295.257864275	0.374850026443	2.01	1.14818343486
20975796	637266065	5639.0	124.498940738	0.896913015585	LKDRXBCSQODPBY-ZXXMMSQZSA-N	1.0	HDTRYLNUVZCQOY-LIZSDCNHSA-N	direct	637266065	5639.0	123.280668713	2.0	246.561337426	0.448456507793	2.01	1.14791002549
30281715	637265914	5669.0	49.7721132954	0.866005112167	LKDRXBCSQODPBY-ZXXMMSQZSA-N	0.0		flat tautomer	637265914	3081.0	84.0172766123	0.01	99.5442265908	0.866005112167	2.01	1.14731625716
30281716	637265914	5669.0	49.7721132954	0.866005112167	LKDRXBCSQODPBY-ZXXMMSQZSA-N	0.0		flat tautomer	637265914	5870.0	84.0172766123	0.01	99.5442265908	0.866005112167	2.01	1.14731625716
30281717	637265914	5669.0	49.7721132954	0.866005112167	LKDRXBCSQODPBY-ZXXMMSQZSA-N	0.0		flat tautomer	637265914	6122.0	84.0172766123	0.01	99.5442265908	0.866005112167	2.01	1.14731625716
30281718	637265914	5669.0	49.7721132954	0.866005112167	LKDRXBCSQODPBY-ZXXMMSQZSA-N	0.0		flat tautomer	637265914	13169.0	84.0172766123	0.01	99.5442265908	0.866005112167	2.01	1.14731625716
4512558	637270822	5669.0	57.3400837999	0.749700052886	LKDRXBCSQODPBY-ZXXMMSQZSA-N	0.0		flat tautomer	637270822	658.0	87.6736641391	0.01	114.6801676	0.749700052886	2.01	1.14654994932
4512559	637270822	5669.0	57.3400837999	0.749700052886	LKDRXBCSQODPBY-ZXXMMSQZSA-N	0.0		flat tautomer	637270822	2754.0	87.6736641391	0.01	114.6801676	0.749700052886	2.01	1.14654994932
4512560	637270822	5669.0	57.3400837999	0.749700052886	LKDRXBCSQODPBY-ZXXMMSQZSA-N	0.0		flat tautomer	637270822	4575.0	87.6736641391	0.01	114.6801676	0.749700052886	2.01	1.14654994932
4512561	637270822	5669.0	57.3400837999	0.749700052886	LKDRXBCSQODPBY-ZXXMMSQZSA-N	0.0		flat tautomer	637270822	5746.0	87.6736641391	0.01	114.6801676	0.749700052886	2.01	1.14654994932
4512562	637270822	5669.0	57.3400837999	0.749700052886	LKDRXBCSQODPBY-ZXXMMSQZSA-N	0.0		flat tautomer	637270822	5904.0	87.6736641391	0.01	114.6801676	0.749700052886	2.01	1.14654994932
4512563	637270822	5669.0	57.3400837999	0.749700052886	LKDRXBCSQODPBY-ZXXMMSQZSA-N	0.0		flat tautomer	637270822	6396.0	87.6736641391	0.01	114.6801676	0.749700052886	2.01	1.14654994932
30281775	637265914	5669.0	49.7721132954	0.861021186311	LKDRXBCSQODPBY-ZXXMMSQZSA-N	0.0		flat tautomer	637265914	3081.0	84.0172766123	0.01	99.5442265908	0.861021186311	2.01	1.14566195937
30281776	637265914	5669.0	49.7721132954	0.861021186311	LKDRXBCSQODPBY-ZXXMMSQZSA-N	0.0		flat tautomer	637265914	5870.0	84.0172766123	0.01	99.5442265908	0.861021186311	2.01	1.14566195937
30281777	637265914	5669.0	49.7721132954	0.861021186311	LKDRXBCSQODPBY-ZXXMMSQZSA-N	0.0		flat tautomer	637265914	6122.0	84.0172766123	0.01	99.5442265908	0.861021186311	2.01	1.14566195937
30281778	637265914	5669.0	49.7721132954	0.861021186311	LKDRXBCSQODPBY-ZXXMMSQZSA-N	0.0		flat tautomer	637265914	13169.0	84.0172766123	0.01	99.5442265908	0.861021186311	2.01	1.14566195937
4510284	637270822	5669.0	66.6777807053	0.642172148955	LKDRXBCSQODPBY-ZXXMMSQZSA-N	0.0		flat tautomer	637270822	1248.0	102.987162775	0.01	133.355561411	0.642172148955	2.01	1.14541974138
4510285	637270822	5669.0	66.6777807053	0.642172148955	LKDRXBCSQODPBY-ZXXMMSQZSA-N	0.0		flat tautomer	637270822	5136.0	102.987162775	0.01	133.355561411	0.642172148955	2.01	1.14541974138
4510288	637270822	5669.0	66.6777807053	0.642172148955	LKDRXBCSQODPBY-ZXXMMSQZSA-N	0.0		flat tautomer	637270822	1179.0	97.1524273409	0.01	133.355561411	0.642172148955	2.01	1.14541974138
4510289	637270822	5669.0	66.6777807053	0.642172148955	LKDRXBCSQODPBY-ZXXMMSQZSA-N	0.0		flat tautomer	637270822	1656.0	97.1524273409	0.01	133.355561411	0.642172148955	2.01	1.14541974138
4510292	637270822	5669.0	66.6777807053	0.642172148955	LKDRXBCSQODPBY-ZXXMMSQZSA-N	0.0		flat tautomer	637270822	1011.0	94.3904055908	0.01	133.355561411	0.642172148955	2.01	1.14541974138
4510293	637270822	5669.0	66.6777807053	0.642172148955	LKDRXBCSQODPBY-ZXXMMSQZSA-N	0.0		flat tautomer	637270822	1203.0	94.3904055908	0.01	133.355561411	0.642172148955	2.01	1.14541974138
4510295	637270822	5669.0	66.6777807053	0.642172148955	LKDRXBCSQODPBY-ZXXMMSQZSA-N	0.0		flat tautomer	637270822	2127.0	94.3904055908	0.01	133.355561411	0.642172148955	2.01	1.14541974138
4510296	637270822	5669.0	66.6777807053	0.642172148955	LKDRXBCSQODPBY-ZXXMMSQZSA-N	0.0		flat tautomer	637270822	7236.0	94.3904055908	0.01	133.355561411	0.642172148955	2.01	1.14541974138
4510297	637270822	5669.0	66.6777807053	0.642172148955	LKDRXBCSQODPBY-ZXXMMSQZSA-N	0.0		flat tautomer	637270822	11520.0	94.3904055908	0.01	133.355561411	0.642172148955	2.01	1.14541974138
4510300	637270822	5669.0	66.6777807053	0.642172148955	LKDRXBCSQODPBY-ZXXMMSQZSA-N	0.0		flat tautomer	637270822	3785.0	90.7375489103	0.01	133.355561411	0.642172148955	2.01	1.14541974138
4510301	637270822	5669.0	66.6777807053	0.642172148955	LKDRXBCSQODPBY-ZXXMMSQZSA-N	0.0		flat tautomer	637270822	4146.0	90.7375489103	0.01	133.355561411	0.642172148955	2.01	1.14541974138
30282195	637265914	5669.0	49.7721132954	0.85470244781	LKDRXBCSQODPBY-ZXXMMSQZSA-N	0.0		flat tautomer	637265914	3081.0	84.0172766123	0.01	99.5442265908	0.85470244781	2.01	1.14355424522
30282196	637265914	5669.0	49.7721132954	0.85470244781	LKDRXBCSQODPBY-ZXXMMSQZSA-N	0.0		flat tautomer	637265914	5870.0	84.0172766123	0.01	99.5442265908	0.85470244781	2.01	1.14355424522
30282197	637265914	5669.0	49.7721132954	0.85470244781	LKDRXBCSQODPBY-ZXXMMSQZSA-N	0.0		flat tautomer	637265914	6122.0	84.0172766123	0.01	99.5442265908	0.85470244781	2.01	1.14355424522
30282198	637265914	5669.0	49.7721132954	0.85470244781	LKDRXBCSQODPBY-ZXXMMSQZSA-N	0.0		flat tautomer	637265914	13169.0	84.0172766123	0.01	99.5442265908	0.85470244781	2.01	1.14355424522
30639595	637271070	5669.0	48.7746907183	0.866005112167	LKDRXBCSQODPBY-ZXXMMSQZSA-N	0.0		flat tautomer	637271070	44.0	200.0	0.01	97.5493814365	0.866005112167	2.01	1.14152455591
30639596	637271070	5669.0	48.7746907183	0.866005112167	LKDRXBCSQODPBY-ZXXMMSQZSA-N	0.0		flat tautomer	637271070	1847.0	200.0	0.01	97.5493814365	0.866005112167	2.01	1.14152455591
30639597	637271070	5669.0	48.7746907183	0.866005112167	LKDRXBCSQODPBY-ZXXMMSQZSA-N	0.0		flat tautomer	637271070	4116.0	200.0	0.01	97.5493814365	0.866005112167	2.01	1.14152455591
30639598	637271070	5669.0	48.7746907183	0.866005112167	LKDRXBCSQODPBY-ZXXMMSQZSA-N	0.0		flat tautomer	637271070	5039.0	200.0	0.01	97.5493814365	0.866005112167	2.01	1.14152455591
46328515	637267697	5639.0	153.163043263	0.704142057525	LKDRXBCSQODPBY-ZXXMMSQZSA-N	1.0	HDTRYLNUVZCQOY-LIZSDCNHSA-N	direct	637267697	5639.0	154.467245621	2.0	306.326086526	0.352071028763	2.01	1.14077524912
30639619	637271070	5669.0	48.7746907183	0.861021186311	LKDRXBCSQODPBY-ZXXMMSQZSA-N	0.0		flat tautomer	637271070	44.0	200.0	0.01	97.5493814365	0.861021186311	2.01	1.13987860909
30639620	637271070	5669.0	48.7746907183	0.861021186311	LKDRXBCSQODPBY-ZXXMMSQZSA-N	0.0		flat tautomer	637271070	1847.0	200.0	0.01	97.5493814365	0.861021186311	2.01	1.13987860909
30639621	637271070	5669.0	48.7746907183	0.861021186311	LKDRXBCSQODPBY-ZXXMMSQZSA-N	0.0		flat tautomer	637271070	4116.0	200.0	0.01	97.5493814365	0.861021186311	2.01	1.13987860909
30639622	637271070	5669.0	48.7746907183	0.861021186311	LKDRXBCSQODPBY-ZXXMMSQZSA-N	0.0		flat tautomer	637271070	5039.0	200.0	0.01	97.5493814365	0.861021186311	2.01	1.13987860909
46251418	637267732	9558.0	150.872895202	0.726533992549	LKDRXBCSQODPBY-ZXXMMSQZSA-N	1.0	DLRVVLDZNNYCBX-VDGMBKLFSA-N	direct	637267732	9558.0	147.628932138	2.0	295.257864275	0.363266996274	2.01	1.13920891826
46251429	637267732	7878.0	150.872895202	0.726533992549	LKDRXBCSQODPBY-ZXXMMSQZSA-N	1.0	JCQLYHFGKNRPGE-DNMRROERSA-N	direct	637267732	7878.0	147.628932138	2.0	295.257864275	0.363266996274	2.01	1.13920891826
20975784	637266065	5639.0	124.498940738	0.866005112167	LKDRXBCSQODPBY-ZXXMMSQZSA-N	1.0	HDTRYLNUVZCQOY-LIZSDCNHSA-N	direct	637266065	5639.0	123.280668713	2.0	246.561337426	0.433002556084	2.01	1.13789026324
30639787	637271070	5669.0	48.7746907183	0.85470244781	LKDRXBCSQODPBY-ZXXMMSQZSA-N	0.0		flat tautomer	637271070	44.0	200.0	0.01	97.5493814365	0.85470244781	2.01	1.13778153477
30639788	637271070	5669.0	48.7746907183	0.85470244781	LKDRXBCSQODPBY-ZXXMMSQZSA-N	0.0		flat tautomer	637271070	1847.0	200.0	0.01	97.5493814365	0.85470244781	2.01	1.13778153477
30639789	637271070	5669.0	48.7746907183	0.85470244781	LKDRXBCSQODPBY-ZXXMMSQZSA-N	0.0		flat tautomer	637271070	4116.0	200.0	0.01	97.5493814365	0.85470244781	2.01	1.13778153477
30639790	637271070	5669.0	48.7746907183	0.85470244781	LKDRXBCSQODPBY-ZXXMMSQZSA-N	0.0		flat tautomer	637271070	5039.0	200.0	0.01	97.5493814365	0.85470244781	2.01	1.13778153477
4512942	637270822	5669.0	57.3400837999	0.726533992549	LKDRXBCSQODPBY-ZXXMMSQZSA-N	0.0		flat tautomer	637270822	658.0	87.6736641391	0.01	114.6801676	0.726533992549	2.01	1.1375882005
4512943	637270822	5669.0	57.3400837999	0.726533992549	LKDRXBCSQODPBY-ZXXMMSQZSA-N	0.0		flat tautomer	637270822	2754.0	87.6736641391	0.01	114.6801676	0.726533992549	2.01	1.1375882005
4512944	637270822	5669.0	57.3400837999	0.726533992549	LKDRXBCSQODPBY-ZXXMMSQZSA-N	0.0		flat tautomer	637270822	4575.0	87.6736641391	0.01	114.6801676	0.726533992549	2.01	1.1375882005
4512945	637270822	5669.0	57.3400837999	0.726533992549	LKDRXBCSQODPBY-ZXXMMSQZSA-N	0.0		flat tautomer	637270822	5746.0	87.6736641391	0.01	114.6801676	0.726533992549	2.01	1.1375882005
4512946	637270822	5669.0	57.3400837999	0.726533992549	LKDRXBCSQODPBY-ZXXMMSQZSA-N	0.0		flat tautomer	637270822	5904.0	87.6736641391	0.01	114.6801676	0.726533992549	2.01	1.1375882005
4512947	637270822	5669.0	57.3400837999	0.726533992549	LKDRXBCSQODPBY-ZXXMMSQZSA-N	0.0		flat tautomer	637270822	6396.0	87.6736641391	0.01	114.6801676	0.726533992549	2.01	1.1375882005
30281835	637265914	5669.0	49.7721132954	0.83509809814	LKDRXBCSQODPBY-ZXXMMSQZSA-N	0.0		flat tautomer	637265914	3081.0	84.0172766123	0.01	99.5442265908	0.83509809814	2.01	1.13693963615
30281836	637265914	5669.0	49.7721132954	0.83509809814	LKDRXBCSQODPBY-ZXXMMSQZSA-N	0.0		flat tautomer	637265914	5870.0	84.0172766123	0.01	99.5442265908	0.83509809814	2.01	1.13693963615
30281837	637265914	5669.0	49.7721132954	0.83509809814	LKDRXBCSQODPBY-ZXXMMSQZSA-N	0.0		flat tautomer	637265914	6122.0	84.0172766123	0.01	99.5442265908	0.83509809814	2.01	1.13693963615
30281838	637265914	5669.0	49.7721132954	0.83509809814	LKDRXBCSQODPBY-ZXXMMSQZSA-N	0.0		flat tautomer	637265914	13169.0	84.0172766123	0.01	99.5442265908	0.83509809814	2.01	1.13693963615
20975786	637266065	5639.0	124.498940738	0.861021186311	LKDRXBCSQODPBY-ZXXMMSQZSA-N	1.0	HDTRYLNUVZCQOY-LIZSDCNHSA-N	direct	637266065	5639.0	123.280668713	2.0	246.561337426	0.430510593155	2.01	1.13624955664
4513164	637270822	5669.0	66.6777807053	0.618784512912	LKDRXBCSQODPBY-ZXXMMSQZSA-N	0.0		flat tautomer	637270822	1248.0	102.987162775	0.01	133.355561411	0.618784512912	2.01	1.13484528146
4513165	637270822	5669.0	66.6777807053	0.618784512912	LKDRXBCSQODPBY-ZXXMMSQZSA-N	0.0		flat tautomer	637270822	5136.0	102.987162775	0.01	133.355561411	0.618784512912	2.01	1.13484528146
4513168	637270822	5669.0	66.6777807053	0.618784512912	LKDRXBCSQODPBY-ZXXMMSQZSA-N	0.0		flat tautomer	637270822	1179.0	97.1524273409	0.01	133.355561411	0.618784512912	2.01	1.13484528146
4513169	637270822	5669.0	66.6777807053	0.618784512912	LKDRXBCSQODPBY-ZXXMMSQZSA-N	0.0		flat tautomer	637270822	1656.0	97.1524273409	0.01	133.355561411	0.618784512912	2.01	1.13484528146
4513172	637270822	5669.0	66.6777807053	0.618784512912	LKDRXBCSQODPBY-ZXXMMSQZSA-N	0.0		flat tautomer	637270822	1011.0	94.3904055908	0.01	133.355561411	0.618784512912	2.01	1.13484528146
4513173	637270822	5669.0	66.6777807053	0.618784512912	LKDRXBCSQODPBY-ZXXMMSQZSA-N	0.0		flat tautomer	637270822	1203.0	94.3904055908	0.01	133.355561411	0.618784512912	2.01	1.13484528146
4513175	637270822	5669.0	66.6777807053	0.618784512912	LKDRXBCSQODPBY-ZXXMMSQZSA-N	0.0		flat tautomer	637270822	2127.0	94.3904055908	0.01	133.355561411	0.618784512912	2.01	1.13484528146
4513176	637270822	5669.0	66.6777807053	0.618784512912	LKDRXBCSQODPBY-ZXXMMSQZSA-N	0.0		flat tautomer	637270822	7236.0	94.3904055908	0.01	133.355561411	0.618784512912	2.01	1.13484528146
4513177	637270822	5669.0	66.6777807053	0.618784512912	LKDRXBCSQODPBY-ZXXMMSQZSA-N	0.0		flat tautomer	637270822	11520.0	94.3904055908	0.01	133.355561411	0.618784512912	2.01	1.13484528146
4513180	637270822	5669.0	66.6777807053	0.618784512912	LKDRXBCSQODPBY-ZXXMMSQZSA-N	0.0		flat tautomer	637270822	3785.0	90.7375489103	0.01	133.355561411	0.618784512912	2.01	1.13484528146
4513181	637270822	5669.0	66.6777807053	0.618784512912	LKDRXBCSQODPBY-ZXXMMSQZSA-N	0.0		flat tautomer	637270822	4146.0	90.7375489103	0.01	133.355561411	0.618784512912	2.01	1.13484528146
4513932	637270822	5669.0	66.6777807053	0.618457083591	LKDRXBCSQODPBY-ZXXMMSQZSA-N	0.0		flat tautomer	637270822	1248.0	102.987162775	0.01	133.355561411	0.618457083591	2.01	1.13469512605
4513933	637270822	5669.0	66.6777807053	0.618457083591	LKDRXBCSQODPBY-ZXXMMSQZSA-N	0.0		flat tautomer	637270822	5136.0	102.987162775	0.01	133.355561411	0.618457083591	2.01	1.13469512605
4513936	637270822	5669.0	66.6777807053	0.618457083591	LKDRXBCSQODPBY-ZXXMMSQZSA-N	0.0		flat tautomer	637270822	1179.0	97.1524273409	0.01	133.355561411	0.618457083591	2.01	1.13469512605
4513937	637270822	5669.0	66.6777807053	0.618457083591	LKDRXBCSQODPBY-ZXXMMSQZSA-N	0.0		flat tautomer	637270822	1656.0	97.1524273409	0.01	133.355561411	0.618457083591	2.01	1.13469512605
4513940	637270822	5669.0	66.6777807053	0.618457083591	LKDRXBCSQODPBY-ZXXMMSQZSA-N	0.0		flat tautomer	637270822	1011.0	94.3904055908	0.01	133.355561411	0.618457083591	2.01	1.13469512605
4513941	637270822	5669.0	66.6777807053	0.618457083591	LKDRXBCSQODPBY-ZXXMMSQZSA-N	0.0		flat tautomer	637270822	1203.0	94.3904055908	0.01	133.355561411	0.618457083591	2.01	1.13469512605
4513943	637270822	5669.0	66.6777807053	0.618457083591	LKDRXBCSQODPBY-ZXXMMSQZSA-N	0.0		flat tautomer	637270822	2127.0	94.3904055908	0.01	133.355561411	0.618457083591	2.01	1.13469512605
4513944	637270822	5669.0	66.6777807053	0.618457083591	LKDRXBCSQODPBY-ZXXMMSQZSA-N	0.0		flat tautomer	637270822	7236.0	94.3904055908	0.01	133.355561411	0.618457083591	2.01	1.13469512605
4513945	637270822	5669.0	66.6777807053	0.618457083591	LKDRXBCSQODPBY-ZXXMMSQZSA-N	0.0		flat tautomer	637270822	11520.0	94.3904055908	0.01	133.355561411	0.618457083591	2.01	1.13469512605
4513948	637270822	5669.0	66.6777807053	0.618457083591	LKDRXBCSQODPBY-ZXXMMSQZSA-N	0.0		flat tautomer	637270822	3785.0	90.7375489103	0.01	133.355561411	0.618457083591	2.01	1.13469512605
4513949	637270822	5669.0	66.6777807053	0.618457083591	LKDRXBCSQODPBY-ZXXMMSQZSA-N	0.0		flat tautomer	637270822	4146.0	90.7375489103	0.01	133.355561411	0.618457083591	2.01	1.13469512605
20975800	637266065	5639.0	124.498940738	0.85470244781	LKDRXBCSQODPBY-ZXXMMSQZSA-N	1.0	HDTRYLNUVZCQOY-LIZSDCNHSA-N	direct	637266065	5639.0	123.280668713	2.0	246.561337426	0.427351223905	2.01	1.13415915882
47022284	637264987	8723.0	163.657577319	0.642172148955	LKDRXBCSQODPBY-ZXXMMSQZSA-N	1.0	GUBGYTABKSRVRQ-QRZGKKJRSA-N	direct	637264987	8723.0	169.835647144	2.0	327.315154638	0.321086074477	2.01	1.133426645
47022293	637264987	13846.0	163.657577319	0.642172148955	LKDRXBCSQODPBY-ZXXMMSQZSA-N	1.0	GUBGYTABKSRVRQ-QRZGKKJRSA-N	direct	637264987	13846.0	169.835647144	2.0	327.315154638	0.321086074477	2.01	1.133426645
30281655	637265914	5669.0	49.7721132954	0.821037275646	LKDRXBCSQODPBY-ZXXMMSQZSA-N	0.0		flat tautomer	637265914	3081.0	84.0172766123	0.01	99.5442265908	0.821037275646	2.01	1.13212336158
30281656	637265914	5669.0	49.7721132954	0.821037275646	LKDRXBCSQODPBY-ZXXMMSQZSA-N	0.0		flat tautomer	637265914	5870.0	84.0172766123	0.01	99.5442265908	0.821037275646	2.01	1.13212336158
30281657	637265914	5669.0	49.7721132954	0.821037275646	LKDRXBCSQODPBY-ZXXMMSQZSA-N	0.0		flat tautomer	637265914	6122.0	84.0172766123	0.01	99.5442265908	0.821037275646	2.01	1.13212336158
30281658	637265914	5669.0	49.7721132954	0.821037275646	LKDRXBCSQODPBY-ZXXMMSQZSA-N	0.0		flat tautomer	637265914	13169.0	84.0172766123	0.01	99.5442265908	0.821037275646	2.01	1.13212336158
30639643	637271070	5669.0	48.7746907183	0.83509809814	LKDRXBCSQODPBY-ZXXMMSQZSA-N	0.0		flat tautomer	637271070	44.0	200.0	0.01	97.5493814365	0.83509809814	2.01	1.13120031653
30639644	637271070	5669.0	48.7746907183	0.83509809814	LKDRXBCSQODPBY-ZXXMMSQZSA-N	0.0		flat tautomer	637271070	1847.0	200.0	0.01	97.5493814365	0.83509809814	2.01	1.13120031653
30639645	637271070	5669.0	48.7746907183	0.83509809814	LKDRXBCSQODPBY-ZXXMMSQZSA-N	0.0		flat tautomer	637271070	4116.0	200.0	0.01	97.5493814365	0.83509809814	2.01	1.13120031653
30639646	637271070	5669.0	48.7746907183	0.83509809814	LKDRXBCSQODPBY-ZXXMMSQZSA-N	0.0		flat tautomer	637271070	5039.0	200.0	0.01	97.5493814365	0.83509809814	2.01	1.13120031653
30282135	637265914	5669.0	49.7721132954	0.816483380648	LKDRXBCSQODPBY-ZXXMMSQZSA-N	0.0		flat tautomer	637265914	3081.0	84.0172766123	0.01	99.5442265908	0.816483380648	2.01	1.1305502512
30282136	637265914	5669.0	49.7721132954	0.816483380648	LKDRXBCSQODPBY-ZXXMMSQZSA-N	0.0		flat tautomer	637265914	5870.0	84.0172766123	0.01	99.5442265908	0.816483380648	2.01	1.1305502512
30282137	637265914	5669.0	49.7721132954	0.816483380648	LKDRXBCSQODPBY-ZXXMMSQZSA-N	0.0		flat tautomer	637265914	6122.0	84.0172766123	0.01	99.5442265908	0.816483380648	2.01	1.1305502512
30282138	637265914	5669.0	49.7721132954	0.816483380648	LKDRXBCSQODPBY-ZXXMMSQZSA-N	0.0		flat tautomer	637265914	13169.0	84.0172766123	0.01	99.5442265908	0.816483380648	2.01	1.1305502512
46251202	637267732	9558.0	150.872895202	0.704142057525	LKDRXBCSQODPBY-ZXXMMSQZSA-N	1.0	DLRVVLDZNNYCBX-VDGMBKLFSA-N	direct	637267732	9558.0	147.628932138	2.0	295.257864275	0.352071028763	2.01	1.13032793981
46251213	637267732	7878.0	150.872895202	0.704142057525	LKDRXBCSQODPBY-ZXXMMSQZSA-N	1.0	JCQLYHFGKNRPGE-DNMRROERSA-N	direct	637267732	7878.0	147.628932138	2.0	295.257864275	0.352071028763	2.01	1.13032793981
4511214	637270822	5669.0	57.3400837999	0.704142057525	LKDRXBCSQODPBY-ZXXMMSQZSA-N	0.0		flat tautomer	637270822	658.0	87.6736641391	0.01	114.6801676	0.704142057525	2.01	1.12871985675
4511215	637270822	5669.0	57.3400837999	0.704142057525	LKDRXBCSQODPBY-ZXXMMSQZSA-N	0.0		flat tautomer	637270822	2754.0	87.6736641391	0.01	114.6801676	0.704142057525	2.01	1.12871985675
4511216	637270822	5669.0	57.3400837999	0.704142057525	LKDRXBCSQODPBY-ZXXMMSQZSA-N	0.0		flat tautomer	637270822	4575.0	87.6736641391	0.01	114.6801676	0.704142057525	2.01	1.12871985675
4511217	637270822	5669.0	57.3400837999	0.704142057525	LKDRXBCSQODPBY-ZXXMMSQZSA-N	0.0		flat tautomer	637270822	5746.0	87.6736641391	0.01	114.6801676	0.704142057525	2.01	1.12871985675
4511218	637270822	5669.0	57.3400837999	0.704142057525	LKDRXBCSQODPBY-ZXXMMSQZSA-N	0.0		flat tautomer	637270822	5904.0	87.6736641391	0.01	114.6801676	0.704142057525	2.01	1.12871985675
4511219	637270822	5669.0	57.3400837999	0.704142057525	LKDRXBCSQODPBY-ZXXMMSQZSA-N	0.0		flat tautomer	637270822	6396.0	87.6736641391	0.01	114.6801676	0.704142057525	2.01	1.12871985675
20975788	637266065	5639.0	124.498940738	0.83509809814	LKDRXBCSQODPBY-ZXXMMSQZSA-N	1.0	HDTRYLNUVZCQOY-LIZSDCNHSA-N	direct	637266065	5639.0	123.280668713	2.0	246.561337426	0.41754904907	2.01	1.12759889333
2051202	637266136	5669.0	44.6946486306	0.896913015585	LKDRXBCSQODPBY-ZXXMMSQZSA-N	0.0		flat tautomer	637266136	2160.0	63.714442691	0.01	89.3892972611	0.896913015585	2.01	1.12669917601
2051203	637266136	5669.0	44.6946486306	0.896913015585	LKDRXBCSQODPBY-ZXXMMSQZSA-N	0.0		flat tautomer	637266136	4146.0	63.714442691	0.01	89.3892972611	0.896913015585	2.01	1.12669917601
2051204	637266136	5669.0	44.6946486306	0.896913015585	LKDRXBCSQODPBY-ZXXMMSQZSA-N	0.0		flat tautomer	637266136	4720.0	63.714442691	0.01	89.3892972611	0.896913015585	2.01	1.12669917601
30639571	637271070	5669.0	48.7746907183	0.821037275646	LKDRXBCSQODPBY-ZXXMMSQZSA-N	0.0		flat tautomer	637271070	44.0	200.0	0.01	97.5493814365	0.821037275646	2.01	1.12640835472
30639572	637271070	5669.0	48.7746907183	0.821037275646	LKDRXBCSQODPBY-ZXXMMSQZSA-N	0.0		flat tautomer	637271070	1847.0	200.0	0.01	97.5493814365	0.821037275646	2.01	1.12640835472
30639573	637271070	5669.0	48.7746907183	0.821037275646	LKDRXBCSQODPBY-ZXXMMSQZSA-N	0.0		flat tautomer	637271070	4116.0	200.0	0.01	97.5493814365	0.821037275646	2.01	1.12640835472
30639574	637271070	5669.0	48.7746907183	0.821037275646	LKDRXBCSQODPBY-ZXXMMSQZSA-N	0.0		flat tautomer	637271070	5039.0	200.0	0.01	97.5493814365	0.821037275646	2.01	1.12640835472
21150951	637270552	13447.0	200.0	0.509937362596	LKDRXBCSQODPBY-ZXXMMSQZSA-N	1.0	CZMRCDWAGMRECN-UGDNZRGBSA-N	direct	637270552	13447.0	200.0	2.0	400.0	0.254968681298	2.01	1.12495002378
25926881	637269718	2192.0	200.0	0.509937362596	LKDRXBCSQODPBY-ZXXMMSQZSA-N	1.0	GUBGYTABKSRVRQ-PICCSMPSSA-N	direct	637269718	2192.0	200.0	2.0	400.0	0.254968681298	2.01	1.12495002378
28706212	637270553	13447.0	200.0	0.509937362596	LKDRXBCSQODPBY-ZXXMMSQZSA-N	1.0	CZMRCDWAGMRECN-UGDNZRGBSA-N	direct	637270553	13447.0	200.0	2.0	400.0	0.254968681298	2.01	1.12495002378
28814238	637270551	13447.0	200.0	0.509937362596	LKDRXBCSQODPBY-ZXXMMSQZSA-N	1.0	CZMRCDWAGMRECN-UGDNZRGBSA-N	direct	637270551	13447.0	200.0	2.0	400.0	0.254968681298	2.01	1.12495002378
30236739	637264943	6565.0	200.0	0.509937362596	LKDRXBCSQODPBY-ZXXMMSQZSA-N	1.0	HDTRYLNUVZCQOY-LIZSDCNHSA-N	direct	637264943	6565.0	200.0	2.0	400.0	0.254968681298	2.01	1.12495002378
46002969	637271605	2192.0	200.0	0.509937362596	LKDRXBCSQODPBY-ZXXMMSQZSA-N	1.0	GUBGYTABKSRVRQ-PICCSMPSSA-N	direct	637271605	2192.0	200.0	2.0	400.0	0.254968681298	2.01	1.12495002378
47070059	637270817	14026.0	200.0	0.509937362596	LKDRXBCSQODPBY-ZXXMMSQZSA-N	1.0	GUBGYTABKSRVRQ-QRZGKKJRSA-N	direct	637270817	14026.0	200.0	2.0	400.0	0.254968681298	2.01	1.12495002378
47211538	637266319	5893.0	200.0	0.509937362596	LKDRXBCSQODPBY-ZXXMMSQZSA-N	1.0	GUBGYTABKSRVRQ-QKKXKWKRSA-N	direct	637266319	5893.0	200.0	2.0	400.0	0.254968681298	2.01	1.12495002378
50651308	637270356	15348.0	200.0	0.509937362596	LKDRXBCSQODPBY-ZXXMMSQZSA-N	1.0	HDTRYLNUVZCQOY-LIZSDCNHSA-N	direct	637270356	15348.0	200.0	2.0	400.0	0.254968681298	2.01	1.12495002378
30639763	637271070	5669.0	48.7746907183	0.816483380648	LKDRXBCSQODPBY-ZXXMMSQZSA-N	0.0		flat tautomer	637271070	44.0	200.0	0.01	97.5493814365	0.816483380648	2.01	1.12484318547
30639764	637271070	5669.0	48.7746907183	0.816483380648	LKDRXBCSQODPBY-ZXXMMSQZSA-N	0.0		flat tautomer	637271070	1847.0	200.0	0.01	97.5493814365	0.816483380648	2.01	1.12484318547
30639765	637271070	5669.0	48.7746907183	0.816483380648	LKDRXBCSQODPBY-ZXXMMSQZSA-N	0.0		flat tautomer	637271070	4116.0	200.0	0.01	97.5493814365	0.816483380648	2.01	1.12484318547
30639766	637271070	5669.0	48.7746907183	0.816483380648	LKDRXBCSQODPBY-ZXXMMSQZSA-N	0.0		flat tautomer	637271070	5039.0	200.0	0.01	97.5493814365	0.816483380648	2.01	1.12484318547
20688797	637264487	5669.0	44.3279021421	0.896913015585	LKDRXBCSQODPBY-ZXXMMSQZSA-N	0.0		flat tautomer	637264487	4385.0	78.19859629	0.01	88.6558042841	0.896913015585	2.01	1.12438071845
20688798	637264487	5669.0	44.3279021421	0.896913015585	LKDRXBCSQODPBY-ZXXMMSQZSA-N	0.0		flat tautomer	637264487	5154.0	78.19859629	0.01	88.6558042841	0.896913015585	2.01	1.12438071845
20688801	637264487	5669.0	44.3279021421	0.896913015585	LKDRXBCSQODPBY-ZXXMMSQZSA-N	0.0		flat tautomer	637264487	2331.0	73.467245621	0.01	88.6558042841	0.896913015585	2.01	1.12438071845
47022524	637264987	8723.0	163.657577319	0.618784512912	LKDRXBCSQODPBY-ZXXMMSQZSA-N	1.0	GUBGYTABKSRVRQ-QRZGKKJRSA-N	direct	637264987	8723.0	169.835647144	2.0	327.315154638	0.309392256456	2.01	1.12296290477
47022533	637264987	13846.0	163.657577319	0.618784512912	LKDRXBCSQODPBY-ZXXMMSQZSA-N	1.0	GUBGYTABKSRVRQ-QRZGKKJRSA-N	direct	637264987	13846.0	169.835647144	2.0	327.315154638	0.309392256456	2.01	1.12296290477
20975782	637266065	5639.0	124.498940738	0.821037275646	LKDRXBCSQODPBY-ZXXMMSQZSA-N	1.0	HDTRYLNUVZCQOY-LIZSDCNHSA-N	direct	637266065	5639.0	123.280668713	2.0	246.561337426	0.410518637823	2.01	1.12282218777
47022588	637264987	8723.0	163.657577319	0.618457083591	LKDRXBCSQODPBY-ZXXMMSQZSA-N	1.0	GUBGYTABKSRVRQ-QRZGKKJRSA-N	direct	637264987	8723.0	169.835647144	2.0	327.315154638	0.309228541796	2.01	1.12281432156
47022597	637264987	13846.0	163.657577319	0.618457083591	LKDRXBCSQODPBY-ZXXMMSQZSA-N	1.0	GUBGYTABKSRVRQ-QRZGKKJRSA-N	direct	637264987	13846.0	169.835647144	2.0	327.315154638	0.309228541796	2.01	1.12281432156
20975798	637266065	5639.0	124.498940738	0.816483380648	LKDRXBCSQODPBY-ZXXMMSQZSA-N	1.0	HDTRYLNUVZCQOY-LIZSDCNHSA-N	direct	637266065	5639.0	123.280668713	2.0	246.561337426	0.408241690324	2.01	1.12126200158
4514124	637270822	5669.0	66.6777807053	0.589464658504	LKDRXBCSQODPBY-ZXXMMSQZSA-N	0.0		flat tautomer	637270822	1248.0	102.987162775	0.01	133.355561411	0.589464658504	2.01	1.1211565032
4514125	637270822	5669.0	66.6777807053	0.589464658504	LKDRXBCSQODPBY-ZXXMMSQZSA-N	0.0		flat tautomer	637270822	5136.0	102.987162775	0.01	133.355561411	0.589464658504	2.01	1.1211565032
4514128	637270822	5669.0	66.6777807053	0.589464658504	LKDRXBCSQODPBY-ZXXMMSQZSA-N	0.0		flat tautomer	637270822	1179.0	97.1524273409	0.01	133.355561411	0.589464658504	2.01	1.1211565032
4514129	637270822	5669.0	66.6777807053	0.589464658504	LKDRXBCSQODPBY-ZXXMMSQZSA-N	0.0		flat tautomer	637270822	1656.0	97.1524273409	0.01	133.355561411	0.589464658504	2.01	1.1211565032
4514132	637270822	5669.0	66.6777807053	0.589464658504	LKDRXBCSQODPBY-ZXXMMSQZSA-N	0.0		flat tautomer	637270822	1011.0	94.3904055908	0.01	133.355561411	0.589464658504	2.01	1.1211565032
4514133	637270822	5669.0	66.6777807053	0.589464658504	LKDRXBCSQODPBY-ZXXMMSQZSA-N	0.0		flat tautomer	637270822	1203.0	94.3904055908	0.01	133.355561411	0.589464658504	2.01	1.1211565032
4514135	637270822	5669.0	66.6777807053	0.589464658504	LKDRXBCSQODPBY-ZXXMMSQZSA-N	0.0		flat tautomer	637270822	2127.0	94.3904055908	0.01	133.355561411	0.589464658504	2.01	1.1211565032
4514136	637270822	5669.0	66.6777807053	0.589464658504	LKDRXBCSQODPBY-ZXXMMSQZSA-N	0.0		flat tautomer	637270822	7236.0	94.3904055908	0.01	133.355561411	0.589464658504	2.01	1.1211565032
4514137	637270822	5669.0	66.6777807053	0.589464658504	LKDRXBCSQODPBY-ZXXMMSQZSA-N	0.0		flat tautomer	637270822	11520.0	94.3904055908	0.01	133.355561411	0.589464658504	2.01	1.1211565032
4514140	637270822	5669.0	66.6777807053	0.589464658504	LKDRXBCSQODPBY-ZXXMMSQZSA-N	0.0		flat tautomer	637270822	3785.0	90.7375489103	0.01	133.355561411	0.589464658504	2.01	1.1211565032
4514141	637270822	5669.0	66.6777807053	0.589464658504	LKDRXBCSQODPBY-ZXXMMSQZSA-N	0.0		flat tautomer	637270822	4146.0	90.7375489103	0.01	133.355561411	0.589464658504	2.01	1.1211565032
30282015	637265914	5669.0	49.7721132954	0.786221120101	LKDRXBCSQODPBY-ZXXMMSQZSA-N	0.0		flat tautomer	637265914	3081.0	84.0172766123	0.01	99.5442265908	0.786221120101	2.01	1.11992569768
30282016	637265914	5669.0	49.7721132954	0.786221120101	LKDRXBCSQODPBY-ZXXMMSQZSA-N	0.0		flat tautomer	637265914	5870.0	84.0172766123	0.01	99.5442265908	0.786221120101	2.01	1.11992569768
30282017	637265914	5669.0	49.7721132954	0.786221120101	LKDRXBCSQODPBY-ZXXMMSQZSA-N	0.0		flat tautomer	637265914	6122.0	84.0172766123	0.01	99.5442265908	0.786221120101	2.01	1.11992569768
30282018	637265914	5669.0	49.7721132954	0.786221120101	LKDRXBCSQODPBY-ZXXMMSQZSA-N	0.0		flat tautomer	637265914	13169.0	84.0172766123	0.01	99.5442265908	0.786221120101	2.01	1.11992569768
30282255	637265914	5669.0	49.7721132954	0.785607510839	LKDRXBCSQODPBY-ZXXMMSQZSA-N	0.0		flat tautomer	637265914	3081.0	84.0172766123	0.01	99.5442265908	0.785607510839	2.01	1.11970712113
30282256	637265914	5669.0	49.7721132954	0.785607510839	LKDRXBCSQODPBY-ZXXMMSQZSA-N	0.0		flat tautomer	637265914	5870.0	84.0172766123	0.01	99.5442265908	0.785607510839	2.01	1.11970712113
30282257	637265914	5669.0	49.7721132954	0.785607510839	LKDRXBCSQODPBY-ZXXMMSQZSA-N	0.0		flat tautomer	637265914	6122.0	84.0172766123	0.01	99.5442265908	0.785607510839	2.01	1.11970712113
30282258	637265914	5669.0	49.7721132954	0.785607510839	LKDRXBCSQODPBY-ZXXMMSQZSA-N	0.0		flat tautomer	637265914	13169.0	84.0172766123	0.01	99.5442265908	0.785607510839	2.01	1.11970712113
21150962	637270552	13447.0	200.0	0.497472946801	LKDRXBCSQODPBY-ZXXMMSQZSA-N	1.0	CZMRCDWAGMRECN-UGDNZRGBSA-N	direct	637270552	13447.0	200.0	2.0	400.0	0.248736473401	2.01	1.11801180156
25926891	637269718	2192.0	200.0	0.497472946801	LKDRXBCSQODPBY-ZXXMMSQZSA-N	1.0	GUBGYTABKSRVRQ-PICCSMPSSA-N	direct	637269718	2192.0	200.0	2.0	400.0	0.248736473401	2.01	1.11801180156
28706246	637270553	13447.0	200.0	0.497472946801	LKDRXBCSQODPBY-ZXXMMSQZSA-N	1.0	CZMRCDWAGMRECN-UGDNZRGBSA-N	direct	637270553	13447.0	200.0	2.0	400.0	0.248736473401	2.01	1.11801180156
28814248	637270551	13447.0	200.0	0.497472946801	LKDRXBCSQODPBY-ZXXMMSQZSA-N	1.0	CZMRCDWAGMRECN-UGDNZRGBSA-N	direct	637270551	13447.0	200.0	2.0	400.0	0.248736473401	2.01	1.11801180156
30236746	637264943	6565.0	200.0	0.497472946801	LKDRXBCSQODPBY-ZXXMMSQZSA-N	1.0	HDTRYLNUVZCQOY-LIZSDCNHSA-N	direct	637264943	6565.0	200.0	2.0	400.0	0.248736473401	2.01	1.11801180156
46002977	637271605	2192.0	200.0	0.497472946801	LKDRXBCSQODPBY-ZXXMMSQZSA-N	1.0	GUBGYTABKSRVRQ-PICCSMPSSA-N	direct	637271605	2192.0	200.0	2.0	400.0	0.248736473401	2.01	1.11801180156
47070060	637270817	14026.0	200.0	0.497472946801	LKDRXBCSQODPBY-ZXXMMSQZSA-N	1.0	GUBGYTABKSRVRQ-QRZGKKJRSA-N	direct	637270817	14026.0	200.0	2.0	400.0	0.248736473401	2.01	1.11801180156
47212684	637266319	5893.0	200.0	0.497472946801	LKDRXBCSQODPBY-ZXXMMSQZSA-N	1.0	GUBGYTABKSRVRQ-QKKXKWKRSA-N	direct	637266319	5893.0	200.0	2.0	400.0	0.248736473401	2.01	1.11801180156
50651310	637270356	15348.0	200.0	0.497472946801	LKDRXBCSQODPBY-ZXXMMSQZSA-N	1.0	HDTRYLNUVZCQOY-LIZSDCNHSA-N	direct	637270356	15348.0	200.0	2.0	400.0	0.248736473401	2.01	1.11801180156
2051004	637266136	5669.0	44.6946486306	0.866005112167	LKDRXBCSQODPBY-ZXXMMSQZSA-N	0.0		flat tautomer	637266136	2160.0	63.714442691	0.01	89.3892972611	0.866005112167	2.01	1.1168645569
2051005	637266136	5669.0	44.6946486306	0.866005112167	LKDRXBCSQODPBY-ZXXMMSQZSA-N	0.0		flat tautomer	637266136	4146.0	63.714442691	0.01	89.3892972611	0.866005112167	2.01	1.1168645569
2051006	637266136	5669.0	44.6946486306	0.866005112167	LKDRXBCSQODPBY-ZXXMMSQZSA-N	0.0		flat tautomer	637266136	4720.0	63.714442691	0.01	89.3892972611	0.866005112167	2.01	1.1168645569
11299710	637271627	5669.0	43.0888423913	0.896913015585	LKDRXBCSQODPBY-ZXXMMSQZSA-N	0.0		flat tautomer	637271627	1011.0	98.154281982	0.01	86.1776847825	0.896913015585	2.01	1.1164397775
11299711	637271627	5669.0	43.0888423913	0.896913015585	LKDRXBCSQODPBY-ZXXMMSQZSA-N	0.0		flat tautomer	637271627	2127.0	98.154281982	0.01	86.1776847825	0.896913015585	2.01	1.1164397775
11299712	637271627	5669.0	43.0888423913	0.896913015585	LKDRXBCSQODPBY-ZXXMMSQZSA-N	0.0		flat tautomer	637271627	1248.0	86.0680338853	0.01	86.1776847825	0.896913015585	2.01	1.1164397775
11299713	637271627	5669.0	43.0888423913	0.896913015585	LKDRXBCSQODPBY-ZXXMMSQZSA-N	0.0		flat tautomer	637271627	5136.0	86.0680338853	0.01	86.1776847825	0.896913015585	2.01	1.1164397775
2051037	637266136	5669.0	44.6946486306	0.861021186311	LKDRXBCSQODPBY-ZXXMMSQZSA-N	0.0		flat tautomer	637266136	2160.0	63.714442691	0.01	89.3892972611	0.861021186311	2.01	1.11525416695
2051038	637266136	5669.0	44.6946486306	0.861021186311	LKDRXBCSQODPBY-ZXXMMSQZSA-N	0.0		flat tautomer	637266136	4146.0	63.714442691	0.01	89.3892972611	0.861021186311	2.01	1.11525416695
2051039	637266136	5669.0	44.6946486306	0.861021186311	LKDRXBCSQODPBY-ZXXMMSQZSA-N	0.0		flat tautomer	637266136	4720.0	63.714442691	0.01	89.3892972611	0.861021186311	2.01	1.11525416695
46328485	637267697	5639.0	153.163043263	0.642172148955	LKDRXBCSQODPBY-ZXXMMSQZSA-N	1.0	HDTRYLNUVZCQOY-LIZSDCNHSA-N	direct	637267697	5639.0	154.467245621	2.0	306.326086526	0.321086074477	2.01	1.11480237493
30281955	637265914	5669.0	49.7721132954	0.771655175928	LKDRXBCSQODPBY-ZXXMMSQZSA-N	0.0		flat tautomer	637265914	3081.0	84.0172766123	0.01	99.5442265908	0.771655175928	2.01	1.11470218374
30281956	637265914	5669.0	49.7721132954	0.771655175928	LKDRXBCSQODPBY-ZXXMMSQZSA-N	0.0		flat tautomer	637265914	5870.0	84.0172766123	0.01	99.5442265908	0.771655175928	2.01	1.11470218374
30281957	637265914	5669.0	49.7721132954	0.771655175928	LKDRXBCSQODPBY-ZXXMMSQZSA-N	0.0		flat tautomer	637265914	6122.0	84.0172766123	0.01	99.5442265908	0.771655175928	2.01	1.11470218374
30281958	637265914	5669.0	49.7721132954	0.771655175928	LKDRXBCSQODPBY-ZXXMMSQZSA-N	0.0		flat tautomer	637265914	13169.0	84.0172766123	0.01	99.5442265908	0.771655175928	2.01	1.11470218374
20688689	637264487	5669.0	44.3279021421	0.866005112167	LKDRXBCSQODPBY-ZXXMMSQZSA-N	0.0		flat tautomer	637264487	4385.0	78.19859629	0.01	88.6558042841	0.866005112167	2.01	1.11456633646
20688690	637264487	5669.0	44.3279021421	0.866005112167	LKDRXBCSQODPBY-ZXXMMSQZSA-N	0.0		flat tautomer	637264487	5154.0	78.19859629	0.01	88.6558042841	0.866005112167	2.01	1.11456633646
20688693	637264487	5669.0	44.3279021421	0.866005112167	LKDRXBCSQODPBY-ZXXMMSQZSA-N	0.0		flat tautomer	637264487	2331.0	73.467245621	0.01	88.6558042841	0.866005112167	2.01	1.11456633646
4513740	637270822	5669.0	66.6777807053	0.575121622611	LKDRXBCSQODPBY-ZXXMMSQZSA-N	0.0		flat tautomer	637270822	1248.0	102.987162775	0.01	133.355561411	0.575121622611	2.01	1.11427329277
4513741	637270822	5669.0	66.6777807053	0.575121622611	LKDRXBCSQODPBY-ZXXMMSQZSA-N	0.0		flat tautomer	637270822	5136.0	102.987162775	0.01	133.355561411	0.575121622611	2.01	1.11427329277
4513744	637270822	5669.0	66.6777807053	0.575121622611	LKDRXBCSQODPBY-ZXXMMSQZSA-N	0.0		flat tautomer	637270822	1179.0	97.1524273409	0.01	133.355561411	0.575121622611	2.01	1.11427329277
4513745	637270822	5669.0	66.6777807053	0.575121622611	LKDRXBCSQODPBY-ZXXMMSQZSA-N	0.0		flat tautomer	637270822	1656.0	97.1524273409	0.01	133.355561411	0.575121622611	2.01	1.11427329277
4513748	637270822	5669.0	66.6777807053	0.575121622611	LKDRXBCSQODPBY-ZXXMMSQZSA-N	0.0		flat tautomer	637270822	1011.0	94.3904055908	0.01	133.355561411	0.575121622611	2.01	1.11427329277
4513749	637270822	5669.0	66.6777807053	0.575121622611	LKDRXBCSQODPBY-ZXXMMSQZSA-N	0.0		flat tautomer	637270822	1203.0	94.3904055908	0.01	133.355561411	0.575121622611	2.01	1.11427329277
4513751	637270822	5669.0	66.6777807053	0.575121622611	LKDRXBCSQODPBY-ZXXMMSQZSA-N	0.0		flat tautomer	637270822	2127.0	94.3904055908	0.01	133.355561411	0.575121622611	2.01	1.11427329277
4513752	637270822	5669.0	66.6777807053	0.575121622611	LKDRXBCSQODPBY-ZXXMMSQZSA-N	0.0		flat tautomer	637270822	7236.0	94.3904055908	0.01	133.355561411	0.575121622611	2.01	1.11427329277
4513753	637270822	5669.0	66.6777807053	0.575121622611	LKDRXBCSQODPBY-ZXXMMSQZSA-N	0.0		flat tautomer	637270822	11520.0	94.3904055908	0.01	133.355561411	0.575121622611	2.01	1.11427329277
4513756	637270822	5669.0	66.6777807053	0.575121622611	LKDRXBCSQODPBY-ZXXMMSQZSA-N	0.0		flat tautomer	637270822	3785.0	90.7375489103	0.01	133.355561411	0.575121622611	2.01	1.11427329277
4513757	637270822	5669.0	66.6777807053	0.575121622611	LKDRXBCSQODPBY-ZXXMMSQZSA-N	0.0		flat tautomer	637270822	4146.0	90.7375489103	0.01	133.355561411	0.575121622611	2.01	1.11427329277
30639715	637271070	5669.0	48.7746907183	0.786221120101	LKDRXBCSQODPBY-ZXXMMSQZSA-N	0.0		flat tautomer	637271070	44.0	200.0	0.01	97.5493814365	0.786221120101	2.01	1.11427226515
30639716	637271070	5669.0	48.7746907183	0.786221120101	LKDRXBCSQODPBY-ZXXMMSQZSA-N	0.0		flat tautomer	637271070	1847.0	200.0	0.01	97.5493814365	0.786221120101	2.01	1.11427226515
30639717	637271070	5669.0	48.7746907183	0.786221120101	LKDRXBCSQODPBY-ZXXMMSQZSA-N	0.0		flat tautomer	637271070	4116.0	200.0	0.01	97.5493814365	0.786221120101	2.01	1.11427226515
30639718	637271070	5669.0	48.7746907183	0.786221120101	LKDRXBCSQODPBY-ZXXMMSQZSA-N	0.0		flat tautomer	637271070	5039.0	200.0	0.01	97.5493814365	0.786221120101	2.01	1.11427226515
30639811	637271070	5669.0	48.7746907183	0.785607510839	LKDRXBCSQODPBY-ZXXMMSQZSA-N	0.0		flat tautomer	637271070	44.0	200.0	0.01	97.5493814365	0.785607510839	2.01	1.11405479198
30639812	637271070	5669.0	48.7746907183	0.785607510839	LKDRXBCSQODPBY-ZXXMMSQZSA-N	0.0		flat tautomer	637271070	1847.0	200.0	0.01	97.5493814365	0.785607510839	2.01	1.11405479198
30639813	637271070	5669.0	48.7746907183	0.785607510839	LKDRXBCSQODPBY-ZXXMMSQZSA-N	0.0		flat tautomer	637271070	4116.0	200.0	0.01	97.5493814365	0.785607510839	2.01	1.11405479198
30639814	637271070	5669.0	48.7746907183	0.785607510839	LKDRXBCSQODPBY-ZXXMMSQZSA-N	0.0		flat tautomer	637271070	5039.0	200.0	0.01	97.5493814365	0.785607510839	2.01	1.11405479198
2051268	637266136	5669.0	44.6946486306	0.85470244781	LKDRXBCSQODPBY-ZXXMMSQZSA-N	0.0		flat tautomer	637266136	2160.0	63.714442691	0.01	89.3892972611	0.85470244781	2.01	1.11320239508
2051269	637266136	5669.0	44.6946486306	0.85470244781	LKDRXBCSQODPBY-ZXXMMSQZSA-N	0.0		flat tautomer	637266136	4146.0	63.714442691	0.01	89.3892972611	0.85470244781	2.01	1.11320239508
2051270	637266136	5669.0	44.6946486306	0.85470244781	LKDRXBCSQODPBY-ZXXMMSQZSA-N	0.0		flat tautomer	637266136	4720.0	63.714442691	0.01	89.3892972611	0.85470244781	2.01	1.11320239508
20688707	637264487	5669.0	44.3279021421	0.861021186311	LKDRXBCSQODPBY-ZXXMMSQZSA-N	0.0		flat tautomer	637264487	4385.0	78.19859629	0.01	88.6558042841	0.861021186311	2.01	1.11295926028
20688708	637264487	5669.0	44.3279021421	0.861021186311	LKDRXBCSQODPBY-ZXXMMSQZSA-N	0.0		flat tautomer	637264487	5154.0	78.19859629	0.01	88.6558042841	0.861021186311	2.01	1.11295926028
20688711	637264487	5669.0	44.3279021421	0.861021186311	LKDRXBCSQODPBY-ZXXMMSQZSA-N	0.0		flat tautomer	637264487	2331.0	73.467245621	0.01	88.6558042841	0.861021186311	2.01	1.11295926028
20688833	637264487	5669.0	44.3279021421	0.85470244781	LKDRXBCSQODPBY-ZXXMMSQZSA-N	0.0		flat tautomer	637264487	4385.0	78.19859629	0.01	88.6558042841	0.85470244781	2.01	1.11091171043
20688834	637264487	5669.0	44.3279021421	0.85470244781	LKDRXBCSQODPBY-ZXXMMSQZSA-N	0.0		flat tautomer	637264487	5154.0	78.19859629	0.01	88.6558042841	0.85470244781	2.01	1.11091171043
20688837	637264487	5669.0	44.3279021421	0.85470244781	LKDRXBCSQODPBY-ZXXMMSQZSA-N	0.0		flat tautomer	637264487	2331.0	73.467245621	0.01	88.6558042841	0.85470244781	2.01	1.11091171043
20975794	637266065	5639.0	124.498940738	0.786221120101	LKDRXBCSQODPBY-ZXXMMSQZSA-N	1.0	HDTRYLNUVZCQOY-LIZSDCNHSA-N	direct	637266065	5639.0	123.280668713	2.0	246.561337426	0.393110560051	2.01	1.11072473609
20975802	637266065	5639.0	124.498940738	0.785607510839	LKDRXBCSQODPBY-ZXXMMSQZSA-N	1.0	HDTRYLNUVZCQOY-LIZSDCNHSA-N	direct	637266065	5639.0	123.280668713	2.0	246.561337426	0.39280375542	2.01	1.1105079553
47022604	637264987	8723.0	163.657577319	0.589464658504	LKDRXBCSQODPBY-ZXXMMSQZSA-N	1.0	GUBGYTABKSRVRQ-QRZGKKJRSA-N	direct	637264987	8723.0	169.835647144	2.0	327.315154638	0.294732329252	2.01	1.10941745461
47022613	637264987	13846.0	163.657577319	0.589464658504	LKDRXBCSQODPBY-ZXXMMSQZSA-N	1.0	GUBGYTABKSRVRQ-QRZGKKJRSA-N	direct	637264987	13846.0	169.835647144	2.0	327.315154638	0.294732329252	2.01	1.10941745461
30639691	637271070	5669.0	48.7746907183	0.771655175928	LKDRXBCSQODPBY-ZXXMMSQZSA-N	0.0		flat tautomer	637271070	44.0	200.0	0.01	97.5493814365	0.771655175928	2.01	1.10907511972
30639692	637271070	5669.0	48.7746907183	0.771655175928	LKDRXBCSQODPBY-ZXXMMSQZSA-N	0.0		flat tautomer	637271070	1847.0	200.0	0.01	97.5493814365	0.771655175928	2.01	1.10907511972
30639693	637271070	5669.0	48.7746907183	0.771655175928	LKDRXBCSQODPBY-ZXXMMSQZSA-N	0.0		flat tautomer	637271070	4116.0	200.0	0.01	97.5493814365	0.771655175928	2.01	1.10907511972
30639694	637271070	5669.0	48.7746907183	0.771655175928	LKDRXBCSQODPBY-ZXXMMSQZSA-N	0.0		flat tautomer	637271070	5039.0	200.0	0.01	97.5493814365	0.771655175928	2.01	1.10907511972
22462086	637264766	12995.0	107.380906669	0.896913015585	LKDRXBCSQODPBY-ZXXMMSQZSA-N	1.0	DLRVVLDZNNYCBX-ZZFZYMBESA-N	direct	637264766	12995.0	113.962573502	2.0	214.761813339	0.448456507793	2.01	1.10895997108
30282375	637265914	5669.0	49.7721132954	0.754586126066	LKDRXBCSQODPBY-ZXXMMSQZSA-N	0.0		flat tautomer	637265914	3081.0	84.0172766123	0.01	99.5442265908	0.754586126066	2.01	1.10848606406
30282376	637265914	5669.0	49.7721132954	0.754586126066	LKDRXBCSQODPBY-ZXXMMSQZSA-N	0.0		flat tautomer	637265914	5870.0	84.0172766123	0.01	99.5442265908	0.754586126066	2.01	1.10848606406
30282377	637265914	5669.0	49.7721132954	0.754586126066	LKDRXBCSQODPBY-ZXXMMSQZSA-N	0.0		flat tautomer	637265914	6122.0	84.0172766123	0.01	99.5442265908	0.754586126066	2.01	1.10848606406
30282378	637265914	5669.0	49.7721132954	0.754586126066	LKDRXBCSQODPBY-ZXXMMSQZSA-N	0.0		flat tautomer	637265914	13169.0	84.0172766123	0.01	99.5442265908	0.754586126066	2.01	1.10848606406
46030931	637264515	10269.0	108.233587153	0.896913015585	LKDRXBCSQODPBY-ZXXMMSQZSA-N	1.0	CZMRCDWAGMRECN-UGDNZRGBSA-N	direct	637264515	10269.0	106.806875402	2.0	213.613750803	0.448456507793	2.01	1.10747493564
23549858	637264963	5669.0	41.6307841426	0.896913015585	LKDRXBCSQODPBY-ZXXMMSQZSA-N	0.0		flat tautomer	637264963	5154.0	200.0	0.01	83.2615682852	0.896913015585	2.01	1.10687286961
23549859	637264963	5669.0	41.6307841426	0.896913015585	LKDRXBCSQODPBY-ZXXMMSQZSA-N	0.0		flat tautomer	637264963	6393.0	200.0	0.01	83.2615682852	0.896913015585	2.01	1.10687286961
2051070	637266136	5669.0	44.6946486306	0.83509809814	LKDRXBCSQODPBY-ZXXMMSQZSA-N	0.0		flat tautomer	637266136	2160.0	63.714442691	0.01	89.3892972611	0.83509809814	2.01	1.10676334884
2051071	637266136	5669.0	44.6946486306	0.83509809814	LKDRXBCSQODPBY-ZXXMMSQZSA-N	0.0		flat tautomer	637266136	4146.0	63.714442691	0.01	89.3892972611	0.83509809814	2.01	1.10676334884
2051072	637266136	5669.0	44.6946486306	0.83509809814	LKDRXBCSQODPBY-ZXXMMSQZSA-N	0.0		flat tautomer	637266136	4720.0	63.714442691	0.01	89.3892972611	0.83509809814	2.01	1.10676334884
11299686	637271627	5669.0	43.0888423913	0.866005112167	LKDRXBCSQODPBY-ZXXMMSQZSA-N	0.0		flat tautomer	637271627	1011.0	98.154281982	0.01	86.1776847825	0.866005112167	2.01	1.1066947096
11299687	637271627	5669.0	43.0888423913	0.866005112167	LKDRXBCSQODPBY-ZXXMMSQZSA-N	0.0		flat tautomer	637271627	2127.0	98.154281982	0.01	86.1776847825	0.866005112167	2.01	1.1066947096
11299688	637271627	5669.0	43.0888423913	0.866005112167	LKDRXBCSQODPBY-ZXXMMSQZSA-N	0.0		flat tautomer	637271627	1248.0	86.0680338853	0.01	86.1776847825	0.866005112167	2.01	1.1066947096
11299689	637271627	5669.0	43.0888423913	0.866005112167	LKDRXBCSQODPBY-ZXXMMSQZSA-N	0.0		flat tautomer	637271627	5136.0	86.0680338853	0.01	86.1776847825	0.866005112167	2.01	1.1066947096
30282315	637265914	5669.0	49.7721132954	0.749700052886	LKDRXBCSQODPBY-ZXXMMSQZSA-N	0.0		flat tautomer	637265914	3081.0	84.0172766123	0.01	99.5442265908	0.749700052886	2.01	1.10668728153
30282316	637265914	5669.0	49.7721132954	0.749700052886	LKDRXBCSQODPBY-ZXXMMSQZSA-N	0.0		flat tautomer	637265914	5870.0	84.0172766123	0.01	99.5442265908	0.749700052886	2.01	1.10668728153
30282317	637265914	5669.0	49.7721132954	0.749700052886	LKDRXBCSQODPBY-ZXXMMSQZSA-N	0.0		flat tautomer	637265914	6122.0	84.0172766123	0.01	99.5442265908	0.749700052886	2.01	1.10668728153
30282318	637265914	5669.0	49.7721132954	0.749700052886	LKDRXBCSQODPBY-ZXXMMSQZSA-N	0.0		flat tautomer	637265914	13169.0	84.0172766123	0.01	99.5442265908	0.749700052886	2.01	1.10668728153
25800350	637264413	5669.0	41.5606673062	0.896913015585	LKDRXBCSQODPBY-ZXXMMSQZSA-N	0.0		flat tautomer	637264413	638.0	63.3904055908	0.01	83.1213346123	0.896913015585	2.01	1.10640651105
25800351	637264413	5669.0	41.5606673062	0.896913015585	LKDRXBCSQODPBY-ZXXMMSQZSA-N	0.0		flat tautomer	637264413	4592.0	63.3904055908	0.01	83.1213346123	0.896913015585	2.01	1.10640651105
25800352	637264413	5669.0	41.5606673062	0.896913015585	LKDRXBCSQODPBY-ZXXMMSQZSA-N	0.0		flat tautomer	637264413	12512.0	63.3904055908	0.01	83.1213346123	0.896913015585	2.01	1.10640651105
20975792	637266065	5639.0	124.498940738	0.771655175928	LKDRXBCSQODPBY-ZXXMMSQZSA-N	1.0	HDTRYLNUVZCQOY-LIZSDCNHSA-N	direct	637266065	5639.0	123.280668713	2.0	246.561337426	0.385827587964	2.01	1.10554413691
11299690	637271627	5669.0	43.0888423913	0.861021186311	LKDRXBCSQODPBY-ZXXMMSQZSA-N	0.0		flat tautomer	637271627	1011.0	98.154281982	0.01	86.1776847825	0.861021186311	2.01	1.1050989834
11299691	637271627	5669.0	43.0888423913	0.861021186311	LKDRXBCSQODPBY-ZXXMMSQZSA-N	0.0		flat tautomer	637271627	2127.0	98.154281982	0.01	86.1776847825	0.861021186311	2.01	1.1050989834
11299692	637271627	5669.0	43.0888423913	0.861021186311	LKDRXBCSQODPBY-ZXXMMSQZSA-N	0.0		flat tautomer	637271627	1248.0	86.0680338853	0.01	86.1776847825	0.861021186311	2.01	1.1050989834
11299693	637271627	5669.0	43.0888423913	0.861021186311	LKDRXBCSQODPBY-ZXXMMSQZSA-N	0.0		flat tautomer	637271627	5136.0	86.0680338853	0.01	86.1776847825	0.861021186311	2.01	1.1050989834
46251082	637267732	9558.0	150.872895202	0.642172148955	LKDRXBCSQODPBY-ZXXMMSQZSA-N	1.0	DLRVVLDZNNYCBX-VDGMBKLFSA-N	direct	637267732	9558.0	147.628932138	2.0	295.257864275	0.321086074477	2.01	1.10459292725
46251093	637267732	7878.0	150.872895202	0.642172148955	LKDRXBCSQODPBY-ZXXMMSQZSA-N	1.0	JCQLYHFGKNRPGE-DNMRROERSA-N	direct	637267732	7878.0	147.628932138	2.0	295.257864275	0.321086074477	2.01	1.10459292725
46328575	637267697	5639.0	153.163043263	0.618784512912	LKDRXBCSQODPBY-ZXXMMSQZSA-N	1.0	HDTRYLNUVZCQOY-LIZSDCNHSA-N	direct	637267697	5639.0	154.467245621	2.0	306.326086526	0.309392256456	2.01	1.10451057306
20688725	637264487	5669.0	44.3279021421	0.83509809814	LKDRXBCSQODPBY-ZXXMMSQZSA-N	0.0		flat tautomer	637264487	4385.0	78.19859629	0.01	88.6558042841	0.83509809814	2.01	1.10448591409
20688726	637264487	5669.0	44.3279021421	0.83509809814	LKDRXBCSQODPBY-ZXXMMSQZSA-N	0.0		flat tautomer	637264487	5154.0	78.19859629	0.01	88.6558042841	0.83509809814	2.01	1.10448591409
20688729	637264487	5669.0	44.3279021421	0.83509809814	LKDRXBCSQODPBY-ZXXMMSQZSA-N	0.0		flat tautomer	637264487	2331.0	73.467245621	0.01	88.6558042841	0.83509809814	2.01	1.10448591409
46328599	637267697	5639.0	153.163043263	0.618457083591	LKDRXBCSQODPBY-ZXXMMSQZSA-N	1.0	HDTRYLNUVZCQOY-LIZSDCNHSA-N	direct	637267697	5639.0	154.467245621	2.0	306.326086526	0.309228541796	2.01	1.10436443134
11299718	637271627	5669.0	43.0888423913	0.85470244781	LKDRXBCSQODPBY-ZXXMMSQZSA-N	0.0		flat tautomer	637271627	1011.0	98.154281982	0.01	86.1776847825	0.85470244781	2.01	1.10306589437
11299719	637271627	5669.0	43.0888423913	0.85470244781	LKDRXBCSQODPBY-ZXXMMSQZSA-N	0.0		flat tautomer	637271627	2127.0	98.154281982	0.01	86.1776847825	0.85470244781	2.01	1.10306589437
11299720	637271627	5669.0	43.0888423913	0.85470244781	LKDRXBCSQODPBY-ZXXMMSQZSA-N	0.0		flat tautomer	637271627	1248.0	86.0680338853	0.01	86.1776847825	0.85470244781	2.01	1.10306589437
11299721	637271627	5669.0	43.0888423913	0.85470244781	LKDRXBCSQODPBY-ZXXMMSQZSA-N	0.0		flat tautomer	637271627	5136.0	86.0680338853	0.01	86.1776847825	0.85470244781	2.01	1.10306589437
4510254	637270822	5669.0	57.3400837999	0.642172148955	LKDRXBCSQODPBY-ZXXMMSQZSA-N	0.0		flat tautomer	637270822	658.0	87.6736641391	0.01	114.6801676	0.642172148955	2.01	1.1030214566
4510255	637270822	5669.0	57.3400837999	0.642172148955	LKDRXBCSQODPBY-ZXXMMSQZSA-N	0.0		flat tautomer	637270822	2754.0	87.6736641391	0.01	114.6801676	0.642172148955	2.01	1.1030214566
4510256	637270822	5669.0	57.3400837999	0.642172148955	LKDRXBCSQODPBY-ZXXMMSQZSA-N	0.0		flat tautomer	637270822	4575.0	87.6736641391	0.01	114.6801676	0.642172148955	2.01	1.1030214566
4510257	637270822	5669.0	57.3400837999	0.642172148955	LKDRXBCSQODPBY-ZXXMMSQZSA-N	0.0		flat tautomer	637270822	5746.0	87.6736641391	0.01	114.6801676	0.642172148955	2.01	1.1030214566
4510258	637270822	5669.0	57.3400837999	0.642172148955	LKDRXBCSQODPBY-ZXXMMSQZSA-N	0.0		flat tautomer	637270822	5904.0	87.6736641391	0.01	114.6801676	0.642172148955	2.01	1.1030214566
4510259	637270822	5669.0	57.3400837999	0.642172148955	LKDRXBCSQODPBY-ZXXMMSQZSA-N	0.0		flat tautomer	637270822	6396.0	87.6736641391	0.01	114.6801676	0.642172148955	2.01	1.1030214566
30639859	637271070	5669.0	48.7746907183	0.754586126066	LKDRXBCSQODPBY-ZXXMMSQZSA-N	0.0		flat tautomer	637271070	44.0	200.0	0.01	97.5493814365	0.754586126066	2.01	1.10289037928
30639860	637271070	5669.0	48.7746907183	0.754586126066	LKDRXBCSQODPBY-ZXXMMSQZSA-N	0.0		flat tautomer	637271070	1847.0	200.0	0.01	97.5493814365	0.754586126066	2.01	1.10289037928
30639861	637271070	5669.0	48.7746907183	0.754586126066	LKDRXBCSQODPBY-ZXXMMSQZSA-N	0.0		flat tautomer	637271070	4116.0	200.0	0.01	97.5493814365	0.754586126066	2.01	1.10289037928
30639862	637271070	5669.0	48.7746907183	0.754586126066	LKDRXBCSQODPBY-ZXXMMSQZSA-N	0.0		flat tautomer	637271070	5039.0	200.0	0.01	97.5493814365	0.754586126066	2.01	1.10289037928
47022572	637264987	8723.0	163.657577319	0.575121622611	LKDRXBCSQODPBY-ZXXMMSQZSA-N	1.0	GUBGYTABKSRVRQ-QRZGKKJRSA-N	direct	637264987	8723.0	169.835647144	2.0	327.315154638	0.287560811305	2.01	1.1026063147
47022581	637264987	13846.0	163.657577319	0.575121622611	LKDRXBCSQODPBY-ZXXMMSQZSA-N	1.0	GUBGYTABKSRVRQ-QRZGKKJRSA-N	direct	637264987	13846.0	169.835647144	2.0	327.315154638	0.287560811305	2.01	1.1026063147
2050971	637266136	5669.0	44.6946486306	0.821037275646	LKDRXBCSQODPBY-ZXXMMSQZSA-N	0.0		flat tautomer	637266136	2160.0	63.714442691	0.01	89.3892972611	0.821037275646	2.01	1.10207490629
2050972	637266136	5669.0	44.6946486306	0.821037275646	LKDRXBCSQODPBY-ZXXMMSQZSA-N	0.0		flat tautomer	637266136	4146.0	63.714442691	0.01	89.3892972611	0.821037275646	2.01	1.10207490629
2050973	637266136	5669.0	44.6946486306	0.821037275646	LKDRXBCSQODPBY-ZXXMMSQZSA-N	0.0		flat tautomer	637266136	4720.0	63.714442691	0.01	89.3892972611	0.821037275646	2.01	1.10207490629
30639835	637271070	5669.0	48.7746907183	0.749700052886	LKDRXBCSQODPBY-ZXXMMSQZSA-N	0.0		flat tautomer	637271070	44.0	200.0	0.01	97.5493814365	0.749700052886	2.01	1.10110067708
30639836	637271070	5669.0	48.7746907183	0.749700052886	LKDRXBCSQODPBY-ZXXMMSQZSA-N	0.0		flat tautomer	637271070	1847.0	200.0	0.01	97.5493814365	0.749700052886	2.01	1.10110067708
30639837	637271070	5669.0	48.7746907183	0.749700052886	LKDRXBCSQODPBY-ZXXMMSQZSA-N	0.0		flat tautomer	637271070	4116.0	200.0	0.01	97.5493814365	0.749700052886	2.01	1.10110067708
30639838	637271070	5669.0	48.7746907183	0.749700052886	LKDRXBCSQODPBY-ZXXMMSQZSA-N	0.0		flat tautomer	637271070	5039.0	200.0	0.01	97.5493814365	0.749700052886	2.01	1.10110067708
2051235	637266136	5669.0	44.6946486306	0.816483380648	LKDRXBCSQODPBY-ZXXMMSQZSA-N	0.0		flat tautomer	637266136	2160.0	63.714442691	0.01	89.3892972611	0.816483380648	2.01	1.1005435489
2051236	637266136	5669.0	44.6946486306	0.816483380648	LKDRXBCSQODPBY-ZXXMMSQZSA-N	0.0		flat tautomer	637266136	4146.0	63.714442691	0.01	89.3892972611	0.816483380648	2.01	1.1005435489
2051237	637266136	5669.0	44.6946486306	0.816483380648	LKDRXBCSQODPBY-ZXXMMSQZSA-N	0.0		flat tautomer	637266136	4720.0	63.714442691	0.01	89.3892972611	0.816483380648	2.01	1.1005435489
20688671	637264487	5669.0	44.3279021421	0.821037275646	LKDRXBCSQODPBY-ZXXMMSQZSA-N	0.0		flat tautomer	637264487	4385.0	78.19859629	0.01	88.6558042841	0.821037275646	2.01	1.09980711915
20688672	637264487	5669.0	44.3279021421	0.821037275646	LKDRXBCSQODPBY-ZXXMMSQZSA-N	0.0		flat tautomer	637264487	5154.0	78.19859629	0.01	88.6558042841	0.821037275646	2.01	1.09980711915
20688675	637264487	5669.0	44.3279021421	0.821037275646	LKDRXBCSQODPBY-ZXXMMSQZSA-N	0.0		flat tautomer	637264487	2331.0	73.467245621	0.01	88.6558042841	0.821037275646	2.01	1.09980711915
20975806	637266065	5639.0	124.498940738	0.754586126066	LKDRXBCSQODPBY-ZXXMMSQZSA-N	1.0	HDTRYLNUVZCQOY-LIZSDCNHSA-N	direct	637266065	5639.0	123.280668713	2.0	246.561337426	0.377293063033	2.01	1.09937908694
22462080	637264766	12995.0	107.380906669	0.866005112167	LKDRXBCSQODPBY-ZXXMMSQZSA-N	1.0	DLRVVLDZNNYCBX-ZZFZYMBESA-N	direct	637264766	12995.0	113.962573502	2.0	214.761813339	0.433002556084	2.01	1.09928019217
20688815	637264487	5669.0	44.3279021421	0.816483380648	LKDRXBCSQODPBY-ZXXMMSQZSA-N	0.0		flat tautomer	637264487	4385.0	78.19859629	0.01	88.6558042841	0.816483380648	2.01	1.0982789129
20688816	637264487	5669.0	44.3279021421	0.816483380648	LKDRXBCSQODPBY-ZXXMMSQZSA-N	0.0		flat tautomer	637264487	5154.0	78.19859629	0.01	88.6558042841	0.816483380648	2.01	1.0982789129
20688819	637264487	5669.0	44.3279021421	0.816483380648	LKDRXBCSQODPBY-ZXXMMSQZSA-N	0.0		flat tautomer	637264487	2331.0	73.467245621	0.01	88.6558042841	0.816483380648	2.01	1.0982789129
30282435	637265914	5669.0	49.7721132954	0.726533992549	LKDRXBCSQODPBY-ZXXMMSQZSA-N	0.0		flat tautomer	637265914	3081.0	84.0172766123	0.01	99.5442265908	0.726533992549	2.01	1.09803711025
30282436	637265914	5669.0	49.7721132954	0.726533992549	LKDRXBCSQODPBY-ZXXMMSQZSA-N	0.0		flat tautomer	637265914	5870.0	84.0172766123	0.01	99.5442265908	0.726533992549	2.01	1.09803711025
30282437	637265914	5669.0	49.7721132954	0.726533992549	LKDRXBCSQODPBY-ZXXMMSQZSA-N	0.0		flat tautomer	637265914	6122.0	84.0172766123	0.01	99.5442265908	0.726533992549	2.01	1.09803711025
30282438	637265914	5669.0	49.7721132954	0.726533992549	LKDRXBCSQODPBY-ZXXMMSQZSA-N	0.0		flat tautomer	637265914	13169.0	84.0172766123	0.01	99.5442265908	0.726533992549	2.01	1.09803711025
46030895	637264515	10269.0	108.233587153	0.866005112167	LKDRXBCSQODPBY-ZXXMMSQZSA-N	1.0	CZMRCDWAGMRECN-UGDNZRGBSA-N	direct	637264515	10269.0	106.806875402	2.0	213.613750803	0.433002556084	2.01	1.09780811915
22462081	637264766	12995.0	107.380906669	0.861021186311	LKDRXBCSQODPBY-ZXXMMSQZSA-N	1.0	DLRVVLDZNNYCBX-ZZFZYMBESA-N	direct	637264766	12995.0	113.962573502	2.0	214.761813339	0.430510593155	2.01	1.09769515685
20975804	637266065	5639.0	124.498940738	0.749700052886	LKDRXBCSQODPBY-ZXXMMSQZSA-N	1.0	HDTRYLNUVZCQOY-LIZSDCNHSA-N	direct	637266065	5639.0	123.280668713	2.0	246.561337426	0.374850026443	2.01	1.09759508265
23549846	637264963	5669.0	41.6307841426	0.866005112167	LKDRXBCSQODPBY-ZXXMMSQZSA-N	0.0		flat tautomer	637264963	5154.0	200.0	0.01	83.2615682852	0.866005112167	2.01	1.09721130838
23549847	637264963	5669.0	41.6307841426	0.866005112167	LKDRXBCSQODPBY-ZXXMMSQZSA-N	0.0		flat tautomer	637264963	6393.0	200.0	0.01	83.2615682852	0.866005112167	2.01	1.09721130838
25800206	637264413	5669.0	41.5606673062	0.866005112167	LKDRXBCSQODPBY-ZXXMMSQZSA-N	0.0		flat tautomer	637264413	638.0	63.3904055908	0.01	83.1213346123	0.866005112167	2.01	1.09674902052
25800207	637264413	5669.0	41.5606673062	0.866005112167	LKDRXBCSQODPBY-ZXXMMSQZSA-N	0.0		flat tautomer	637264413	4592.0	63.3904055908	0.01	83.1213346123	0.866005112167	2.01	1.09674902052
25800208	637264413	5669.0	41.5606673062	0.866005112167	LKDRXBCSQODPBY-ZXXMMSQZSA-N	0.0		flat tautomer	637264413	12512.0	63.3904055908	0.01	83.1213346123	0.866005112167	2.01	1.09674902052
11299694	637271627	5669.0	43.0888423913	0.83509809814	LKDRXBCSQODPBY-ZXXMMSQZSA-N	0.0		flat tautomer	637271627	1011.0	98.154281982	0.01	86.1776847825	0.83509809814	2.01	1.09668548024
11299695	637271627	5669.0	43.0888423913	0.83509809814	LKDRXBCSQODPBY-ZXXMMSQZSA-N	0.0		flat tautomer	637271627	2127.0	98.154281982	0.01	86.1776847825	0.83509809814	2.01	1.09668548024
11299696	637271627	5669.0	43.0888423913	0.83509809814	LKDRXBCSQODPBY-ZXXMMSQZSA-N	0.0		flat tautomer	637271627	1248.0	86.0680338853	0.01	86.1776847825	0.83509809814	2.01	1.09668548024
11299697	637271627	5669.0	43.0888423913	0.83509809814	LKDRXBCSQODPBY-ZXXMMSQZSA-N	0.0		flat tautomer	637271627	5136.0	86.0680338853	0.01	86.1776847825	0.83509809814	2.01	1.09668548024
46030901	637264515	10269.0	108.233587153	0.861021186311	LKDRXBCSQODPBY-ZXXMMSQZSA-N	1.0	CZMRCDWAGMRECN-UGDNZRGBSA-N	direct	637264515	10269.0	106.806875402	2.0	213.613750803	0.430510593155	2.01	1.09622520639
22462088	637264766	12995.0	107.380906669	0.85470244781	LKDRXBCSQODPBY-ZXXMMSQZSA-N	1.0	DLRVVLDZNNYCBX-ZZFZYMBESA-N	direct	637264766	12995.0	113.962573502	2.0	214.761813339	0.427351223905	2.01	1.0956756889
23549848	637264963	5669.0	41.6307841426	0.861021186311	LKDRXBCSQODPBY-ZXXMMSQZSA-N	0.0		flat tautomer	637264963	5154.0	200.0	0.01	83.2615682852	0.861021186311	2.01	1.09562925615
23549849	637264963	5669.0	41.6307841426	0.861021186311	LKDRXBCSQODPBY-ZXXMMSQZSA-N	0.0		flat tautomer	637264963	6393.0	200.0	0.01	83.2615682852	0.861021186311	2.01	1.09562925615
25800230	637264413	5669.0	41.5606673062	0.861021186311	LKDRXBCSQODPBY-ZXXMMSQZSA-N	0.0		flat tautomer	637264413	638.0	63.3904055908	0.01	83.1213346123	0.861021186311	2.01	1.09516763486
25800231	637264413	5669.0	41.5606673062	0.861021186311	LKDRXBCSQODPBY-ZXXMMSQZSA-N	0.0		flat tautomer	637264413	4592.0	63.3904055908	0.01	83.1213346123	0.861021186311	2.01	1.09516763486
25800232	637264413	5669.0	41.5606673062	0.861021186311	LKDRXBCSQODPBY-ZXXMMSQZSA-N	0.0		flat tautomer	637264413	12512.0	63.3904055908	0.01	83.1213346123	0.861021186311	2.01	1.09516763486
46251442	637267732	9558.0	150.872895202	0.618784512912	LKDRXBCSQODPBY-ZXXMMSQZSA-N	1.0	DLRVVLDZNNYCBX-VDGMBKLFSA-N	direct	637267732	9558.0	147.628932138	2.0	295.257864275	0.309392256456	2.01	1.09439537851
46251453	637267732	7878.0	150.872895202	0.618784512912	LKDRXBCSQODPBY-ZXXMMSQZSA-N	1.0	JCQLYHFGKNRPGE-DNMRROERSA-N	direct	637267732	7878.0	147.628932138	2.0	295.257864275	0.309392256456	2.01	1.09439537851
46251538	637267732	9558.0	150.872895202	0.618457083591	LKDRXBCSQODPBY-ZXXMMSQZSA-N	1.0	DLRVVLDZNNYCBX-VDGMBKLFSA-N	direct	637267732	9558.0	147.628932138	2.0	295.257864275	0.309228541796	2.01	1.09425057517
46251549	637267732	7878.0	150.872895202	0.618457083591	LKDRXBCSQODPBY-ZXXMMSQZSA-N	1.0	JCQLYHFGKNRPGE-DNMRROERSA-N	direct	637267732	7878.0	147.628932138	2.0	295.257864275	0.309228541796	2.01	1.09425057517
46030943	637264515	10269.0	108.233587153	0.85470244781	LKDRXBCSQODPBY-ZXXMMSQZSA-N	1.0	CZMRCDWAGMRECN-UGDNZRGBSA-N	direct	637264515	10269.0	106.806875402	2.0	213.613750803	0.427351223905	2.01	1.09420844276
23549862	637264963	5669.0	41.6307841426	0.85470244781	LKDRXBCSQODPBY-ZXXMMSQZSA-N	0.0		flat tautomer	637264963	5154.0	200.0	0.01	83.2615682852	0.85470244781	2.01	1.09361358891
23549863	637264963	5669.0	41.6307841426	0.85470244781	LKDRXBCSQODPBY-ZXXMMSQZSA-N	0.0		flat tautomer	637264963	6393.0	200.0	0.01	83.2615682852	0.85470244781	2.01	1.09361358891
25800398	637264413	5669.0	41.5606673062	0.85470244781	LKDRXBCSQODPBY-ZXXMMSQZSA-N	0.0		flat tautomer	637264413	638.0	63.3904055908	0.01	83.1213346123	0.85470244781	2.01	1.09315281688
25800399	637264413	5669.0	41.5606673062	0.85470244781	LKDRXBCSQODPBY-ZXXMMSQZSA-N	0.0		flat tautomer	637264413	4592.0	63.3904055908	0.01	83.1213346123	0.85470244781	2.01	1.09315281688
25800400	637264413	5669.0	41.5606673062	0.85470244781	LKDRXBCSQODPBY-ZXXMMSQZSA-N	0.0		flat tautomer	637264413	12512.0	63.3904055908	0.01	83.1213346123	0.85470244781	2.01	1.09315281688
4513134	637270822	5669.0	57.3400837999	0.618784512912	LKDRXBCSQODPBY-ZXXMMSQZSA-N	0.0		flat tautomer	637270822	658.0	87.6736641391	0.01	114.6801676	0.618784512912	2.01	1.0928384156
4513135	637270822	5669.0	57.3400837999	0.618784512912	LKDRXBCSQODPBY-ZXXMMSQZSA-N	0.0		flat tautomer	637270822	2754.0	87.6736641391	0.01	114.6801676	0.618784512912	2.01	1.0928384156
4513136	637270822	5669.0	57.3400837999	0.618784512912	LKDRXBCSQODPBY-ZXXMMSQZSA-N	0.0		flat tautomer	637270822	4575.0	87.6736641391	0.01	114.6801676	0.618784512912	2.01	1.0928384156
4513137	637270822	5669.0	57.3400837999	0.618784512912	LKDRXBCSQODPBY-ZXXMMSQZSA-N	0.0		flat tautomer	637270822	5746.0	87.6736641391	0.01	114.6801676	0.618784512912	2.01	1.0928384156
4513138	637270822	5669.0	57.3400837999	0.618784512912	LKDRXBCSQODPBY-ZXXMMSQZSA-N	0.0		flat tautomer	637270822	5904.0	87.6736641391	0.01	114.6801676	0.618784512912	2.01	1.0928384156
4513139	637270822	5669.0	57.3400837999	0.618784512912	LKDRXBCSQODPBY-ZXXMMSQZSA-N	0.0		flat tautomer	637270822	6396.0	87.6736641391	0.01	114.6801676	0.618784512912	2.01	1.0928384156
4513902	637270822	5669.0	57.3400837999	0.618457083591	LKDRXBCSQODPBY-ZXXMMSQZSA-N	0.0		flat tautomer	637270822	658.0	87.6736641391	0.01	114.6801676	0.618457083591	2.01	1.09269381827
4513903	637270822	5669.0	57.3400837999	0.618457083591	LKDRXBCSQODPBY-ZXXMMSQZSA-N	0.0		flat tautomer	637270822	2754.0	87.6736641391	0.01	114.6801676	0.618457083591	2.01	1.09269381827
4513904	637270822	5669.0	57.3400837999	0.618457083591	LKDRXBCSQODPBY-ZXXMMSQZSA-N	0.0		flat tautomer	637270822	4575.0	87.6736641391	0.01	114.6801676	0.618457083591	2.01	1.09269381827
4513905	637270822	5669.0	57.3400837999	0.618457083591	LKDRXBCSQODPBY-ZXXMMSQZSA-N	0.0		flat tautomer	637270822	5746.0	87.6736641391	0.01	114.6801676	0.618457083591	2.01	1.09269381827
4513906	637270822	5669.0	57.3400837999	0.618457083591	LKDRXBCSQODPBY-ZXXMMSQZSA-N	0.0		flat tautomer	637270822	5904.0	87.6736641391	0.01	114.6801676	0.618457083591	2.01	1.09269381827
4513907	637270822	5669.0	57.3400837999	0.618457083591	LKDRXBCSQODPBY-ZXXMMSQZSA-N	0.0		flat tautomer	637270822	6396.0	87.6736641391	0.01	114.6801676	0.618457083591	2.01	1.09269381827
30639883	637271070	5669.0	48.7746907183	0.726533992549	LKDRXBCSQODPBY-ZXXMMSQZSA-N	0.0		flat tautomer	637271070	44.0	200.0	0.01	97.5493814365	0.726533992549	2.01	1.09249417224
30639884	637271070	5669.0	48.7746907183	0.726533992549	LKDRXBCSQODPBY-ZXXMMSQZSA-N	0.0		flat tautomer	637271070	1847.0	200.0	0.01	97.5493814365	0.726533992549	2.01	1.09249417224
30639885	637271070	5669.0	48.7746907183	0.726533992549	LKDRXBCSQODPBY-ZXXMMSQZSA-N	0.0		flat tautomer	637271070	4116.0	200.0	0.01	97.5493814365	0.726533992549	2.01	1.09249417224
30639886	637271070	5669.0	48.7746907183	0.726533992549	LKDRXBCSQODPBY-ZXXMMSQZSA-N	0.0		flat tautomer	637271070	5039.0	200.0	0.01	97.5493814365	0.726533992549	2.01	1.09249417224
11299682	637271627	5669.0	43.0888423913	0.821037275646	LKDRXBCSQODPBY-ZXXMMSQZSA-N	0.0		flat tautomer	637271627	1011.0	98.154281982	0.01	86.1776847825	0.821037275646	2.01	1.09203972929
11299683	637271627	5669.0	43.0888423913	0.821037275646	LKDRXBCSQODPBY-ZXXMMSQZSA-N	0.0		flat tautomer	637271627	2127.0	98.154281982	0.01	86.1776847825	0.821037275646	2.01	1.09203972929
11299684	637271627	5669.0	43.0888423913	0.821037275646	LKDRXBCSQODPBY-ZXXMMSQZSA-N	0.0		flat tautomer	637271627	1248.0	86.0680338853	0.01	86.1776847825	0.821037275646	2.01	1.09203972929
11299685	637271627	5669.0	43.0888423913	0.821037275646	LKDRXBCSQODPBY-ZXXMMSQZSA-N	0.0		flat tautomer	637271627	5136.0	86.0680338853	0.01	86.1776847825	0.821037275646	2.01	1.09203972929
46328605	637267697	5639.0	153.163043263	0.589464658504	LKDRXBCSQODPBY-ZXXMMSQZSA-N	1.0	HDTRYLNUVZCQOY-LIZSDCNHSA-N	direct	637267697	5639.0	154.467245621	2.0	306.326086526	0.294732329252	2.01	1.09118769938
11299714	637271627	5669.0	43.0888423913	0.816483380648	LKDRXBCSQODPBY-ZXXMMSQZSA-N	0.0		flat tautomer	637271627	1011.0	98.154281982	0.01	86.1776847825	0.816483380648	2.01	1.090522316
11299715	637271627	5669.0	43.0888423913	0.816483380648	LKDRXBCSQODPBY-ZXXMMSQZSA-N	0.0		flat tautomer	637271627	2127.0	98.154281982	0.01	86.1776847825	0.816483380648	2.01	1.090522316
11299716	637271627	5669.0	43.0888423913	0.816483380648	LKDRXBCSQODPBY-ZXXMMSQZSA-N	0.0		flat tautomer	637271627	1248.0	86.0680338853	0.01	86.1776847825	0.816483380648	2.01	1.090522316
11299717	637271627	5669.0	43.0888423913	0.816483380648	LKDRXBCSQODPBY-ZXXMMSQZSA-N	0.0		flat tautomer	637271627	5136.0	86.0680338853	0.01	86.1776847825	0.816483380648	2.01	1.090522316
2051169	637266136	5669.0	44.6946486306	0.786221120101	LKDRXBCSQODPBY-ZXXMMSQZSA-N	0.0		flat tautomer	637266136	2160.0	63.714442691	0.01	89.3892972611	0.786221120101	2.01	1.09020098888
2051170	637266136	5669.0	44.6946486306	0.786221120101	LKDRXBCSQODPBY-ZXXMMSQZSA-N	0.0		flat tautomer	637266136	4146.0	63.714442691	0.01	89.3892972611	0.786221120101	2.01	1.09020098888
2051171	637266136	5669.0	44.6946486306	0.786221120101	LKDRXBCSQODPBY-ZXXMMSQZSA-N	0.0		flat tautomer	637266136	4720.0	63.714442691	0.01	89.3892972611	0.786221120101	2.01	1.09020098888
2051301	637266136	5669.0	44.6946486306	0.785607510839	LKDRXBCSQODPBY-ZXXMMSQZSA-N	0.0		flat tautomer	637266136	2160.0	63.714442691	0.01	89.3892972611	0.785607510839	2.01	1.08998821372
2051302	637266136	5669.0	44.6946486306	0.785607510839	LKDRXBCSQODPBY-ZXXMMSQZSA-N	0.0		flat tautomer	637266136	4146.0	63.714442691	0.01	89.3892972611	0.785607510839	2.01	1.08998821372
2051303	637266136	5669.0	44.6946486306	0.785607510839	LKDRXBCSQODPBY-ZXXMMSQZSA-N	0.0		flat tautomer	637266136	4720.0	63.714442691	0.01	89.3892972611	0.785607510839	2.01	1.08998821372
30281895	637265914	5669.0	49.7721132954	0.704142057525	LKDRXBCSQODPBY-ZXXMMSQZSA-N	0.0		flat tautomer	637265914	3081.0	84.0172766123	0.01	99.5442265908	0.704142057525	2.01	1.08947709658
30281896	637265914	5669.0	49.7721132954	0.704142057525	LKDRXBCSQODPBY-ZXXMMSQZSA-N	0.0		flat tautomer	637265914	5870.0	84.0172766123	0.01	99.5442265908	0.704142057525	2.01	1.08947709658
30281897	637265914	5669.0	49.7721132954	0.704142057525	LKDRXBCSQODPBY-ZXXMMSQZSA-N	0.0		flat tautomer	637265914	6122.0	84.0172766123	0.01	99.5442265908	0.704142057525	2.01	1.08947709658
30281898	637265914	5669.0	49.7721132954	0.704142057525	LKDRXBCSQODPBY-ZXXMMSQZSA-N	0.0		flat tautomer	637265914	13169.0	84.0172766123	0.01	99.5442265908	0.704142057525	2.01	1.08947709658
21150860	637270552	13447.0	200.0	0.896913015585	LKDRXBCSQODPBY-ZXXMMSQZSA-N	1.0	CZMRCDWAGMRECN-UGDNZRGBSA-N	direct	637270552	14067.0	200.0	1.0	400.0	0.448456507793	2.01	1.08939180394
21150861	637270552	13447.0	200.0	0.896913015585	LKDRXBCSQODPBY-ZXXMMSQZSA-N	1.0	CZMRCDWAGMRECN-UGDNZRGBSA-N	direct	637270552	13125.0	200.0	1.0	400.0	0.448456507793	2.01	1.08939180394
21150862	637270552	13447.0	200.0	0.896913015585	LKDRXBCSQODPBY-ZXXMMSQZSA-N	1.0	CZMRCDWAGMRECN-UGDNZRGBSA-N	direct	637270552	13885.0	200.0	1.0	400.0	0.448456507793	2.01	1.08939180394
21150865	637270552	13447.0	200.0	0.896913015585	LKDRXBCSQODPBY-ZXXMMSQZSA-N	1.0	CZMRCDWAGMRECN-UGDNZRGBSA-N	direct	637270552	9582.0	200.0	1.0	400.0	0.448456507793	2.01	1.08939180394
21150866	637270552	13447.0	200.0	0.896913015585	LKDRXBCSQODPBY-ZXXMMSQZSA-N	1.0	CZMRCDWAGMRECN-UGDNZRGBSA-N	direct	637270552	16501.0	200.0	1.0	400.0	0.448456507793	2.01	1.08939180394
21150867	637270552	13447.0	200.0	0.896913015585	LKDRXBCSQODPBY-ZXXMMSQZSA-N	1.0	CZMRCDWAGMRECN-UGDNZRGBSA-N	direct	637270552	12934.0	200.0	1.0	400.0	0.448456507793	2.01	1.08939180394
21150868	637270552	13447.0	200.0	0.896913015585	LKDRXBCSQODPBY-ZXXMMSQZSA-N	1.0	CZMRCDWAGMRECN-UGDNZRGBSA-N	direct	637270552	16428.0	200.0	1.0	400.0	0.448456507793	2.01	1.08939180394
21150869	637270552	13447.0	200.0	0.896913015585	LKDRXBCSQODPBY-ZXXMMSQZSA-N	1.0	CZMRCDWAGMRECN-UGDNZRGBSA-N	direct	637270552	11868.0	200.0	1.0	400.0	0.448456507793	2.01	1.08939180394
21150870	637270552	13447.0	200.0	0.896913015585	LKDRXBCSQODPBY-ZXXMMSQZSA-N	1.0	CZMRCDWAGMRECN-UGDNZRGBSA-N	direct	637270552	13138.0	200.0	1.0	400.0	0.448456507793	2.01	1.08939180394
28705938	637270553	13447.0	200.0	0.896913015585	LKDRXBCSQODPBY-ZXXMMSQZSA-N	1.0	CZMRCDWAGMRECN-UGDNZRGBSA-N	direct	637270553	14067.0	200.0	1.0	400.0	0.448456507793	2.01	1.08939180394
28705942	637270553	13447.0	200.0	0.896913015585	LKDRXBCSQODPBY-ZXXMMSQZSA-N	1.0	CZMRCDWAGMRECN-UGDNZRGBSA-N	direct	637270553	9582.0	200.0	1.0	400.0	0.448456507793	2.01	1.08939180394
28705943	637270553	13447.0	200.0	0.896913015585	LKDRXBCSQODPBY-ZXXMMSQZSA-N	1.0	CZMRCDWAGMRECN-UGDNZRGBSA-N	direct	637270553	16501.0	200.0	1.0	400.0	0.448456507793	2.01	1.08939180394
28705944	637270553	13447.0	200.0	0.896913015585	LKDRXBCSQODPBY-ZXXMMSQZSA-N	1.0	CZMRCDWAGMRECN-UGDNZRGBSA-N	direct	637270553	13125.0	200.0	1.0	400.0	0.448456507793	2.01	1.08939180394
28705945	637270553	13447.0	200.0	0.896913015585	LKDRXBCSQODPBY-ZXXMMSQZSA-N	1.0	CZMRCDWAGMRECN-UGDNZRGBSA-N	direct	637270553	13885.0	200.0	1.0	400.0	0.448456507793	2.01	1.08939180394
28705946	637270553	13447.0	200.0	0.896913015585	LKDRXBCSQODPBY-ZXXMMSQZSA-N	1.0	CZMRCDWAGMRECN-UGDNZRGBSA-N	direct	637270553	12934.0	200.0	1.0	400.0	0.448456507793	2.01	1.08939180394
28705947	637270553	13447.0	200.0	0.896913015585	LKDRXBCSQODPBY-ZXXMMSQZSA-N	1.0	CZMRCDWAGMRECN-UGDNZRGBSA-N	direct	637270553	16428.0	200.0	1.0	400.0	0.448456507793	2.01	1.08939180394
28705948	637270553	13447.0	200.0	0.896913015585	LKDRXBCSQODPBY-ZXXMMSQZSA-N	1.0	CZMRCDWAGMRECN-UGDNZRGBSA-N	direct	637270553	11868.0	200.0	1.0	400.0	0.448456507793	2.01	1.08939180394
28705949	637270553	13447.0	200.0	0.896913015585	LKDRXBCSQODPBY-ZXXMMSQZSA-N	1.0	CZMRCDWAGMRECN-UGDNZRGBSA-N	direct	637270553	12828.0	200.0	1.0	400.0	0.448456507793	2.01	1.08939180394
28705950	637270553	13447.0	200.0	0.896913015585	LKDRXBCSQODPBY-ZXXMMSQZSA-N	1.0	CZMRCDWAGMRECN-UGDNZRGBSA-N	direct	637270553	13372.0	200.0	1.0	400.0	0.448456507793	2.01	1.08939180394
28705951	637270553	13447.0	200.0	0.896913015585	LKDRXBCSQODPBY-ZXXMMSQZSA-N	1.0	CZMRCDWAGMRECN-UGDNZRGBSA-N	direct	637270553	16940.0	200.0	1.0	400.0	0.448456507793	2.01	1.08939180394
28814157	637270551	13447.0	200.0	0.896913015585	LKDRXBCSQODPBY-ZXXMMSQZSA-N	1.0	CZMRCDWAGMRECN-UGDNZRGBSA-N	direct	637270551	14067.0	200.0	1.0	400.0	0.448456507793	2.01	1.08939180394
28814159	637270551	13447.0	200.0	0.896913015585	LKDRXBCSQODPBY-ZXXMMSQZSA-N	1.0	CZMRCDWAGMRECN-UGDNZRGBSA-N	direct	637270551	9582.0	200.0	1.0	400.0	0.448456507793	2.01	1.08939180394
28814160	637270551	13447.0	200.0	0.896913015585	LKDRXBCSQODPBY-ZXXMMSQZSA-N	1.0	CZMRCDWAGMRECN-UGDNZRGBSA-N	direct	637270551	16501.0	200.0	1.0	400.0	0.448456507793	2.01	1.08939180394
28814161	637270551	13447.0	200.0	0.896913015585	LKDRXBCSQODPBY-ZXXMMSQZSA-N	1.0	CZMRCDWAGMRECN-UGDNZRGBSA-N	direct	637270551	12934.0	200.0	1.0	400.0	0.448456507793	2.01	1.08939180394
28814162	637270551	13447.0	200.0	0.896913015585	LKDRXBCSQODPBY-ZXXMMSQZSA-N	1.0	CZMRCDWAGMRECN-UGDNZRGBSA-N	direct	637270551	16428.0	200.0	1.0	400.0	0.448456507793	2.01	1.08939180394
28814163	637270551	13447.0	200.0	0.896913015585	LKDRXBCSQODPBY-ZXXMMSQZSA-N	1.0	CZMRCDWAGMRECN-UGDNZRGBSA-N	direct	637270551	13125.0	200.0	1.0	400.0	0.448456507793	2.01	1.08939180394
28814164	637270551	13447.0	200.0	0.896913015585	LKDRXBCSQODPBY-ZXXMMSQZSA-N	1.0	CZMRCDWAGMRECN-UGDNZRGBSA-N	direct	637270551	13885.0	200.0	1.0	400.0	0.448456507793	2.01	1.08939180394
28814165	637270551	13447.0	200.0	0.896913015585	LKDRXBCSQODPBY-ZXXMMSQZSA-N	1.0	CZMRCDWAGMRECN-UGDNZRGBSA-N	direct	637270551	11868.0	200.0	1.0	400.0	0.448456507793	2.01	1.08939180394
28814166	637270551	13447.0	200.0	0.896913015585	LKDRXBCSQODPBY-ZXXMMSQZSA-N	1.0	CZMRCDWAGMRECN-UGDNZRGBSA-N	direct	637270551	13138.0	200.0	1.0	400.0	0.448456507793	2.01	1.08939180394
47202371	637266319	5893.0	200.0	0.896913015585	LKDRXBCSQODPBY-ZXXMMSQZSA-N	1.0	GUBGYTABKSRVRQ-QKKXKWKRSA-N	direct	637266319	6157.0	200.0	1.0	400.0	0.448456507793	2.01	1.08939180394
22462082	637264766	12995.0	107.380906669	0.83509809814	LKDRXBCSQODPBY-ZXXMMSQZSA-N	1.0	DLRVVLDZNNYCBX-ZZFZYMBESA-N	direct	637264766	12995.0	113.962573502	2.0	214.761813339	0.41754904907	2.01	1.08933802159
20975808	637266065	5639.0	124.498940738	0.726533992549	LKDRXBCSQODPBY-ZXXMMSQZSA-N	1.0	HDTRYLNUVZCQOY-LIZSDCNHSA-N	direct	637266065	5639.0	123.280668713	2.0	246.561337426	0.363266996274	2.01	1.08901597849
20688779	637264487	5669.0	44.3279021421	0.786221120101	LKDRXBCSQODPBY-ZXXMMSQZSA-N	0.0		flat tautomer	637264487	4385.0	78.19859629	0.01	88.6558042841	0.786221120101	2.01	1.08795763521
20688780	637264487	5669.0	44.3279021421	0.786221120101	LKDRXBCSQODPBY-ZXXMMSQZSA-N	0.0		flat tautomer	637264487	5154.0	78.19859629	0.01	88.6558042841	0.786221120101	2.01	1.08795763521
20688783	637264487	5669.0	44.3279021421	0.786221120101	LKDRXBCSQODPBY-ZXXMMSQZSA-N	0.0		flat tautomer	637264487	2331.0	73.467245621	0.01	88.6558042841	0.786221120101	2.01	1.08795763521
46030907	637264515	10269.0	108.233587153	0.83509809814	LKDRXBCSQODPBY-ZXXMMSQZSA-N	1.0	CZMRCDWAGMRECN-UGDNZRGBSA-N	direct	637264515	10269.0	106.806875402	2.0	213.613750803	0.41754904907	2.01	1.08787926238
20688851	637264487	5669.0	44.3279021421	0.785607510839	LKDRXBCSQODPBY-ZXXMMSQZSA-N	0.0		flat tautomer	637264487	4385.0	78.19859629	0.01	88.6558042841	0.785607510839	2.01	1.08774529788
20688852	637264487	5669.0	44.3279021421	0.785607510839	LKDRXBCSQODPBY-ZXXMMSQZSA-N	0.0		flat tautomer	637264487	5154.0	78.19859629	0.01	88.6558042841	0.785607510839	2.01	1.08774529788
20688855	637264487	5669.0	44.3279021421	0.785607510839	LKDRXBCSQODPBY-ZXXMMSQZSA-N	0.0		flat tautomer	637264487	2331.0	73.467245621	0.01	88.6558042841	0.785607510839	2.01	1.08774529788
23549850	637264963	5669.0	41.6307841426	0.83509809814	LKDRXBCSQODPBY-ZXXMMSQZSA-N	0.0		flat tautomer	637264963	5154.0	200.0	0.01	83.2615682852	0.83509809814	2.01	1.08728784931
23549851	637264963	5669.0	41.6307841426	0.83509809814	LKDRXBCSQODPBY-ZXXMMSQZSA-N	0.0		flat tautomer	637264963	6393.0	200.0	0.01	83.2615682852	0.83509809814	2.01	1.08728784931
25800254	637264413	5669.0	41.5606673062	0.83509809814	LKDRXBCSQODPBY-ZXXMMSQZSA-N	0.0		flat tautomer	637264413	638.0	63.3904055908	0.01	83.1213346123	0.83509809814	2.01	1.08682974251
25800255	637264413	5669.0	41.5606673062	0.83509809814	LKDRXBCSQODPBY-ZXXMMSQZSA-N	0.0		flat tautomer	637264413	4592.0	63.3904055908	0.01	83.1213346123	0.83509809814	2.01	1.08682974251
25800256	637264413	5669.0	41.5606673062	0.83509809814	LKDRXBCSQODPBY-ZXXMMSQZSA-N	0.0		flat tautomer	637264413	12512.0	63.3904055908	0.01	83.1213346123	0.83509809814	2.01	1.08682974251
2051136	637266136	5669.0	44.6946486306	0.771655175928	LKDRXBCSQODPBY-ZXXMMSQZSA-N	0.0		flat tautomer	637266136	2160.0	63.714442691	0.01	89.3892972611	0.771655175928	2.01	1.08511611576
2051137	637266136	5669.0	44.6946486306	0.771655175928	LKDRXBCSQODPBY-ZXXMMSQZSA-N	0.0		flat tautomer	637266136	4146.0	63.714442691	0.01	89.3892972611	0.771655175928	2.01	1.08511611576
2051138	637266136	5669.0	44.6946486306	0.771655175928	LKDRXBCSQODPBY-ZXXMMSQZSA-N	0.0		flat tautomer	637266136	4720.0	63.714442691	0.01	89.3892972611	0.771655175928	2.01	1.08511611576
22462079	637264766	12995.0	107.380906669	0.821037275646	LKDRXBCSQODPBY-ZXXMMSQZSA-N	1.0	DLRVVLDZNNYCBX-ZZFZYMBESA-N	direct	637264766	12995.0	113.962573502	2.0	214.761813339	0.410518637823	2.01	1.08472339576
46328593	637267697	5639.0	153.163043263	0.575121622611	LKDRXBCSQODPBY-ZXXMMSQZSA-N	1.0	HDTRYLNUVZCQOY-LIZSDCNHSA-N	direct	637267697	5639.0	154.467245621	2.0	306.326086526	0.287560811305	2.01	1.08448847895
30639667	637271070	5669.0	48.7746907183	0.704142057525	LKDRXBCSQODPBY-ZXXMMSQZSA-N	0.0		flat tautomer	637271070	44.0	200.0	0.01	97.5493814365	0.704142057525	2.01	1.08397736988
30639668	637271070	5669.0	48.7746907183	0.704142057525	LKDRXBCSQODPBY-ZXXMMSQZSA-N	0.0		flat tautomer	637271070	1847.0	200.0	0.01	97.5493814365	0.704142057525	2.01	1.08397736988
30639669	637271070	5669.0	48.7746907183	0.704142057525	LKDRXBCSQODPBY-ZXXMMSQZSA-N	0.0		flat tautomer	637271070	4116.0	200.0	0.01	97.5493814365	0.704142057525	2.01	1.08397736988
30639670	637271070	5669.0	48.7746907183	0.704142057525	LKDRXBCSQODPBY-ZXXMMSQZSA-N	0.0		flat tautomer	637271070	5039.0	200.0	0.01	97.5493814365	0.704142057525	2.01	1.08397736988
46030889	637264515	10269.0	108.233587153	0.821037275646	LKDRXBCSQODPBY-ZXXMMSQZSA-N	1.0	CZMRCDWAGMRECN-UGDNZRGBSA-N	direct	637264515	10269.0	106.806875402	2.0	213.613750803	0.410518637823	2.01	1.08327081611
22462087	637264766	12995.0	107.380906669	0.816483380648	LKDRXBCSQODPBY-ZXXMMSQZSA-N	1.0	DLRVVLDZNNYCBX-ZZFZYMBESA-N	direct	637264766	12995.0	113.962573502	2.0	214.761813339	0.408241690324	2.01	1.08321614868
20688761	637264487	5669.0	44.3279021421	0.771655175928	LKDRXBCSQODPBY-ZXXMMSQZSA-N	0.0		flat tautomer	637264487	4385.0	78.19859629	0.01	88.6558042841	0.771655175928	2.01	1.08288322546
20688762	637264487	5669.0	44.3279021421	0.771655175928	LKDRXBCSQODPBY-ZXXMMSQZSA-N	0.0		flat tautomer	637264487	5154.0	78.19859629	0.01	88.6558042841	0.771655175928	2.01	1.08288322546
20688765	637264487	5669.0	44.3279021421	0.771655175928	LKDRXBCSQODPBY-ZXXMMSQZSA-N	0.0		flat tautomer	637264487	2331.0	73.467245621	0.01	88.6558042841	0.771655175928	2.01	1.08288322546
23549844	637264963	5669.0	41.6307841426	0.821037275646	LKDRXBCSQODPBY-ZXXMMSQZSA-N	0.0		flat tautomer	637264963	5154.0	200.0	0.01	83.2615682852	0.821037275646	2.01	1.08268190837
23549845	637264963	5669.0	41.6307841426	0.821037275646	LKDRXBCSQODPBY-ZXXMMSQZSA-N	0.0		flat tautomer	637264963	6393.0	200.0	0.01	83.2615682852	0.821037275646	2.01	1.08268190837
25800182	637264413	5669.0	41.5606673062	0.821037275646	LKDRXBCSQODPBY-ZXXMMSQZSA-N	0.0		flat tautomer	637264413	638.0	63.3904055908	0.01	83.1213346123	0.821037275646	2.01	1.08222574218
25800183	637264413	5669.0	41.5606673062	0.821037275646	LKDRXBCSQODPBY-ZXXMMSQZSA-N	0.0		flat tautomer	637264413	4592.0	63.3904055908	0.01	83.1213346123	0.821037275646	2.01	1.08222574218
25800184	637264413	5669.0	41.5606673062	0.821037275646	LKDRXBCSQODPBY-ZXXMMSQZSA-N	0.0		flat tautomer	637264413	12512.0	63.3904055908	0.01	83.1213346123	0.821037275646	2.01	1.08222574218
46030937	637264515	10269.0	108.233587153	0.816483380648	LKDRXBCSQODPBY-ZXXMMSQZSA-N	1.0	CZMRCDWAGMRECN-UGDNZRGBSA-N	direct	637264515	10269.0	106.806875402	2.0	213.613750803	0.408241690324	2.01	1.08176558742
4513356	637270822	5669.0	66.6777807053	0.509937362596	LKDRXBCSQODPBY-ZXXMMSQZSA-N	0.0		flat tautomer	637270822	1248.0	102.987162775	0.01	133.355561411	0.509937362596	2.01	1.08126216275
4513357	637270822	5669.0	66.6777807053	0.509937362596	LKDRXBCSQODPBY-ZXXMMSQZSA-N	0.0		flat tautomer	637270822	5136.0	102.987162775	0.01	133.355561411	0.509937362596	2.01	1.08126216275
4513360	637270822	5669.0	66.6777807053	0.509937362596	LKDRXBCSQODPBY-ZXXMMSQZSA-N	0.0		flat tautomer	637270822	1179.0	97.1524273409	0.01	133.355561411	0.509937362596	2.01	1.08126216275
4513361	637270822	5669.0	66.6777807053	0.509937362596	LKDRXBCSQODPBY-ZXXMMSQZSA-N	0.0		flat tautomer	637270822	1656.0	97.1524273409	0.01	133.355561411	0.509937362596	2.01	1.08126216275
4513364	637270822	5669.0	66.6777807053	0.509937362596	LKDRXBCSQODPBY-ZXXMMSQZSA-N	0.0		flat tautomer	637270822	1011.0	94.3904055908	0.01	133.355561411	0.509937362596	2.01	1.08126216275
4513365	637270822	5669.0	66.6777807053	0.509937362596	LKDRXBCSQODPBY-ZXXMMSQZSA-N	0.0		flat tautomer	637270822	1203.0	94.3904055908	0.01	133.355561411	0.509937362596	2.01	1.08126216275
4513367	637270822	5669.0	66.6777807053	0.509937362596	LKDRXBCSQODPBY-ZXXMMSQZSA-N	0.0		flat tautomer	637270822	2127.0	94.3904055908	0.01	133.355561411	0.509937362596	2.01	1.08126216275
4513368	637270822	5669.0	66.6777807053	0.509937362596	LKDRXBCSQODPBY-ZXXMMSQZSA-N	0.0		flat tautomer	637270822	7236.0	94.3904055908	0.01	133.355561411	0.509937362596	2.01	1.08126216275
4513369	637270822	5669.0	66.6777807053	0.509937362596	LKDRXBCSQODPBY-ZXXMMSQZSA-N	0.0		flat tautomer	637270822	11520.0	94.3904055908	0.01	133.355561411	0.509937362596	2.01	1.08126216275
4513372	637270822	5669.0	66.6777807053	0.509937362596	LKDRXBCSQODPBY-ZXXMMSQZSA-N	0.0		flat tautomer	637270822	3785.0	90.7375489103	0.01	133.355561411	0.509937362596	2.01	1.08126216275
4513373	637270822	5669.0	66.6777807053	0.509937362596	LKDRXBCSQODPBY-ZXXMMSQZSA-N	0.0		flat tautomer	637270822	4146.0	90.7375489103	0.01	133.355561411	0.509937362596	2.01	1.08126216275
46251562	637267732	9558.0	150.872895202	0.589464658504	LKDRXBCSQODPBY-ZXXMMSQZSA-N	1.0	DLRVVLDZNNYCBX-VDGMBKLFSA-N	direct	637267732	9558.0	147.628932138	2.0	295.257864275	0.294732329252	2.01	1.08119451675
46251573	637267732	7878.0	150.872895202	0.589464658504	LKDRXBCSQODPBY-ZXXMMSQZSA-N	1.0	JCQLYHFGKNRPGE-DNMRROERSA-N	direct	637267732	7878.0	147.628932138	2.0	295.257864275	0.294732329252	2.01	1.08119451675
23549860	637264963	5669.0	41.6307841426	0.816483380648	LKDRXBCSQODPBY-ZXXMMSQZSA-N	0.0		flat tautomer	637264963	5154.0	200.0	0.01	83.2615682852	0.816483380648	2.01	1.08117749798
23549861	637264963	5669.0	41.6307841426	0.816483380648	LKDRXBCSQODPBY-ZXXMMSQZSA-N	0.0		flat tautomer	637264963	6393.0	200.0	0.01	83.2615682852	0.816483380648	2.01	1.08117749798
25800374	637264413	5669.0	41.5606673062	0.816483380648	LKDRXBCSQODPBY-ZXXMMSQZSA-N	0.0		flat tautomer	637264413	638.0	63.3904055908	0.01	83.1213346123	0.816483380648	2.01	1.08072196565
25800375	637264413	5669.0	41.5606673062	0.816483380648	LKDRXBCSQODPBY-ZXXMMSQZSA-N	0.0		flat tautomer	637264413	4592.0	63.3904055908	0.01	83.1213346123	0.816483380648	2.01	1.08072196565
25800376	637264413	5669.0	41.5606673062	0.816483380648	LKDRXBCSQODPBY-ZXXMMSQZSA-N	0.0		flat tautomer	637264413	12512.0	63.3904055908	0.01	83.1213346123	0.816483380648	2.01	1.08072196565
20975790	637266065	5639.0	124.498940738	0.704142057525	LKDRXBCSQODPBY-ZXXMMSQZSA-N	1.0	HDTRYLNUVZCQOY-LIZSDCNHSA-N	direct	637266065	5639.0	123.280668713	2.0	246.561337426	0.352071028763	2.01	1.08052629124
11299706	637271627	5669.0	43.0888423913	0.786221120101	LKDRXBCSQODPBY-ZXXMMSQZSA-N	0.0		flat tautomer	637271627	1011.0	98.154281982	0.01	86.1776847825	0.786221120101	2.01	1.08027393235
11299707	637271627	5669.0	43.0888423913	0.786221120101	LKDRXBCSQODPBY-ZXXMMSQZSA-N	0.0		flat tautomer	637271627	2127.0	98.154281982	0.01	86.1776847825	0.786221120101	2.01	1.08027393235
11299708	637271627	5669.0	43.0888423913	0.786221120101	LKDRXBCSQODPBY-ZXXMMSQZSA-N	0.0		flat tautomer	637271627	1248.0	86.0680338853	0.01	86.1776847825	0.786221120101	2.01	1.08027393235
11299709	637271627	5669.0	43.0888423913	0.786221120101	LKDRXBCSQODPBY-ZXXMMSQZSA-N	0.0		flat tautomer	637271627	5136.0	86.0680338853	0.01	86.1776847825	0.786221120101	2.01	1.08027393235
11299722	637271627	5669.0	43.0888423913	0.785607510839	LKDRXBCSQODPBY-ZXXMMSQZSA-N	0.0		flat tautomer	637271627	1011.0	98.154281982	0.01	86.1776847825	0.785607510839	2.01	1.08006309466
11299723	637271627	5669.0	43.0888423913	0.785607510839	LKDRXBCSQODPBY-ZXXMMSQZSA-N	0.0		flat tautomer	637271627	2127.0	98.154281982	0.01	86.1776847825	0.785607510839	2.01	1.08006309466
11299724	637271627	5669.0	43.0888423913	0.785607510839	LKDRXBCSQODPBY-ZXXMMSQZSA-N	0.0		flat tautomer	637271627	1248.0	86.0680338853	0.01	86.1776847825	0.785607510839	2.01	1.08006309466
11299725	637271627	5669.0	43.0888423913	0.785607510839	LKDRXBCSQODPBY-ZXXMMSQZSA-N	0.0		flat tautomer	637271627	5136.0	86.0680338853	0.01	86.1776847825	0.785607510839	2.01	1.08006309466
21150794	637270552	13447.0	200.0	0.866005112167	LKDRXBCSQODPBY-ZXXMMSQZSA-N	1.0	CZMRCDWAGMRECN-UGDNZRGBSA-N	direct	637270552	14067.0	200.0	1.0	400.0	0.433002556084	2.01	1.07988282969
21150795	637270552	13447.0	200.0	0.866005112167	LKDRXBCSQODPBY-ZXXMMSQZSA-N	1.0	CZMRCDWAGMRECN-UGDNZRGBSA-N	direct	637270552	13125.0	200.0	1.0	400.0	0.433002556084	2.01	1.07988282969
21150796	637270552	13447.0	200.0	0.866005112167	LKDRXBCSQODPBY-ZXXMMSQZSA-N	1.0	CZMRCDWAGMRECN-UGDNZRGBSA-N	direct	637270552	13885.0	200.0	1.0	400.0	0.433002556084	2.01	1.07988282969
21150799	637270552	13447.0	200.0	0.866005112167	LKDRXBCSQODPBY-ZXXMMSQZSA-N	1.0	CZMRCDWAGMRECN-UGDNZRGBSA-N	direct	637270552	9582.0	200.0	1.0	400.0	0.433002556084	2.01	1.07988282969
21150800	637270552	13447.0	200.0	0.866005112167	LKDRXBCSQODPBY-ZXXMMSQZSA-N	1.0	CZMRCDWAGMRECN-UGDNZRGBSA-N	direct	637270552	16501.0	200.0	1.0	400.0	0.433002556084	2.01	1.07988282969
21150801	637270552	13447.0	200.0	0.866005112167	LKDRXBCSQODPBY-ZXXMMSQZSA-N	1.0	CZMRCDWAGMRECN-UGDNZRGBSA-N	direct	637270552	12934.0	200.0	1.0	400.0	0.433002556084	2.01	1.07988282969
21150802	637270552	13447.0	200.0	0.866005112167	LKDRXBCSQODPBY-ZXXMMSQZSA-N	1.0	CZMRCDWAGMRECN-UGDNZRGBSA-N	direct	637270552	16428.0	200.0	1.0	400.0	0.433002556084	2.01	1.07988282969
21150803	637270552	13447.0	200.0	0.866005112167	LKDRXBCSQODPBY-ZXXMMSQZSA-N	1.0	CZMRCDWAGMRECN-UGDNZRGBSA-N	direct	637270552	11868.0	200.0	1.0	400.0	0.433002556084	2.01	1.07988282969
21150804	637270552	13447.0	200.0	0.866005112167	LKDRXBCSQODPBY-ZXXMMSQZSA-N	1.0	CZMRCDWAGMRECN-UGDNZRGBSA-N	direct	637270552	13138.0	200.0	1.0	400.0	0.433002556084	2.01	1.07988282969
28705734	637270553	13447.0	200.0	0.866005112167	LKDRXBCSQODPBY-ZXXMMSQZSA-N	1.0	CZMRCDWAGMRECN-UGDNZRGBSA-N	direct	637270553	14067.0	200.0	1.0	400.0	0.433002556084	2.01	1.07988282969
28705738	637270553	13447.0	200.0	0.866005112167	LKDRXBCSQODPBY-ZXXMMSQZSA-N	1.0	CZMRCDWAGMRECN-UGDNZRGBSA-N	direct	637270553	9582.0	200.0	1.0	400.0	0.433002556084	2.01	1.07988282969
28705739	637270553	13447.0	200.0	0.866005112167	LKDRXBCSQODPBY-ZXXMMSQZSA-N	1.0	CZMRCDWAGMRECN-UGDNZRGBSA-N	direct	637270553	16501.0	200.0	1.0	400.0	0.433002556084	2.01	1.07988282969
28705740	637270553	13447.0	200.0	0.866005112167	LKDRXBCSQODPBY-ZXXMMSQZSA-N	1.0	CZMRCDWAGMRECN-UGDNZRGBSA-N	direct	637270553	13125.0	200.0	1.0	400.0	0.433002556084	2.01	1.07988282969
28705741	637270553	13447.0	200.0	0.866005112167	LKDRXBCSQODPBY-ZXXMMSQZSA-N	1.0	CZMRCDWAGMRECN-UGDNZRGBSA-N	direct	637270553	13885.0	200.0	1.0	400.0	0.433002556084	2.01	1.07988282969
28705742	637270553	13447.0	200.0	0.866005112167	LKDRXBCSQODPBY-ZXXMMSQZSA-N	1.0	CZMRCDWAGMRECN-UGDNZRGBSA-N	direct	637270553	12934.0	200.0	1.0	400.0	0.433002556084	2.01	1.07988282969
28705743	637270553	13447.0	200.0	0.866005112167	LKDRXBCSQODPBY-ZXXMMSQZSA-N	1.0	CZMRCDWAGMRECN-UGDNZRGBSA-N	direct	637270553	16428.0	200.0	1.0	400.0	0.433002556084	2.01	1.07988282969
28705744	637270553	13447.0	200.0	0.866005112167	LKDRXBCSQODPBY-ZXXMMSQZSA-N	1.0	CZMRCDWAGMRECN-UGDNZRGBSA-N	direct	637270553	11868.0	200.0	1.0	400.0	0.433002556084	2.01	1.07988282969
28705745	637270553	13447.0	200.0	0.866005112167	LKDRXBCSQODPBY-ZXXMMSQZSA-N	1.0	CZMRCDWAGMRECN-UGDNZRGBSA-N	direct	637270553	12828.0	200.0	1.0	400.0	0.433002556084	2.01	1.07988282969
28705746	637270553	13447.0	200.0	0.866005112167	LKDRXBCSQODPBY-ZXXMMSQZSA-N	1.0	CZMRCDWAGMRECN-UGDNZRGBSA-N	direct	637270553	13372.0	200.0	1.0	400.0	0.433002556084	2.01	1.07988282969
28705747	637270553	13447.0	200.0	0.866005112167	LKDRXBCSQODPBY-ZXXMMSQZSA-N	1.0	CZMRCDWAGMRECN-UGDNZRGBSA-N	direct	637270553	16940.0	200.0	1.0	400.0	0.433002556084	2.01	1.07988282969
28814097	637270551	13447.0	200.0	0.866005112167	LKDRXBCSQODPBY-ZXXMMSQZSA-N	1.0	CZMRCDWAGMRECN-UGDNZRGBSA-N	direct	637270551	14067.0	200.0	1.0	400.0	0.433002556084	2.01	1.07988282969
28814099	637270551	13447.0	200.0	0.866005112167	LKDRXBCSQODPBY-ZXXMMSQZSA-N	1.0	CZMRCDWAGMRECN-UGDNZRGBSA-N	direct	637270551	9582.0	200.0	1.0	400.0	0.433002556084	2.01	1.07988282969
28814100	637270551	13447.0	200.0	0.866005112167	LKDRXBCSQODPBY-ZXXMMSQZSA-N	1.0	CZMRCDWAGMRECN-UGDNZRGBSA-N	direct	637270551	16501.0	200.0	1.0	400.0	0.433002556084	2.01	1.07988282969
28814101	637270551	13447.0	200.0	0.866005112167	LKDRXBCSQODPBY-ZXXMMSQZSA-N	1.0	CZMRCDWAGMRECN-UGDNZRGBSA-N	direct	637270551	12934.0	200.0	1.0	400.0	0.433002556084	2.01	1.07988282969
28814102	637270551	13447.0	200.0	0.866005112167	LKDRXBCSQODPBY-ZXXMMSQZSA-N	1.0	CZMRCDWAGMRECN-UGDNZRGBSA-N	direct	637270551	16428.0	200.0	1.0	400.0	0.433002556084	2.01	1.07988282969
28814103	637270551	13447.0	200.0	0.866005112167	LKDRXBCSQODPBY-ZXXMMSQZSA-N	1.0	CZMRCDWAGMRECN-UGDNZRGBSA-N	direct	637270551	13125.0	200.0	1.0	400.0	0.433002556084	2.01	1.07988282969
28814104	637270551	13447.0	200.0	0.866005112167	LKDRXBCSQODPBY-ZXXMMSQZSA-N	1.0	CZMRCDWAGMRECN-UGDNZRGBSA-N	direct	637270551	13885.0	200.0	1.0	400.0	0.433002556084	2.01	1.07988282969
28814105	637270551	13447.0	200.0	0.866005112167	LKDRXBCSQODPBY-ZXXMMSQZSA-N	1.0	CZMRCDWAGMRECN-UGDNZRGBSA-N	direct	637270551	11868.0	200.0	1.0	400.0	0.433002556084	2.01	1.07988282969
28814106	637270551	13447.0	200.0	0.866005112167	LKDRXBCSQODPBY-ZXXMMSQZSA-N	1.0	CZMRCDWAGMRECN-UGDNZRGBSA-N	direct	637270551	13138.0	200.0	1.0	400.0	0.433002556084	2.01	1.07988282969
47195495	637266319	5893.0	200.0	0.866005112167	LKDRXBCSQODPBY-ZXXMMSQZSA-N	1.0	GUBGYTABKSRVRQ-QKKXKWKRSA-N	direct	637266319	6157.0	200.0	1.0	400.0	0.433002556084	2.01	1.07988282969
4514094	637270822	5669.0	57.3400837999	0.589464658504	LKDRXBCSQODPBY-ZXXMMSQZSA-N	0.0		flat tautomer	637270822	658.0	87.6736641391	0.01	114.6801676	0.589464658504	2.01	1.07965633431
4514095	637270822	5669.0	57.3400837999	0.589464658504	LKDRXBCSQODPBY-ZXXMMSQZSA-N	0.0		flat tautomer	637270822	2754.0	87.6736641391	0.01	114.6801676	0.589464658504	2.01	1.07965633431
4514096	637270822	5669.0	57.3400837999	0.589464658504	LKDRXBCSQODPBY-ZXXMMSQZSA-N	0.0		flat tautomer	637270822	4575.0	87.6736641391	0.01	114.6801676	0.589464658504	2.01	1.07965633431
4514097	637270822	5669.0	57.3400837999	0.589464658504	LKDRXBCSQODPBY-ZXXMMSQZSA-N	0.0		flat tautomer	637270822	5746.0	87.6736641391	0.01	114.6801676	0.589464658504	2.01	1.07965633431
4514098	637270822	5669.0	57.3400837999	0.589464658504	LKDRXBCSQODPBY-ZXXMMSQZSA-N	0.0		flat tautomer	637270822	5904.0	87.6736641391	0.01	114.6801676	0.589464658504	2.01	1.07965633431
4514099	637270822	5669.0	57.3400837999	0.589464658504	LKDRXBCSQODPBY-ZXXMMSQZSA-N	0.0		flat tautomer	637270822	6396.0	87.6736641391	0.01	114.6801676	0.589464658504	2.01	1.07965633431
2051367	637266136	5669.0	44.6946486306	0.754586126066	LKDRXBCSQODPBY-ZXXMMSQZSA-N	0.0		flat tautomer	637266136	2160.0	63.714442691	0.01	89.3892972611	0.754586126066	2.01	1.07906498234
2051368	637266136	5669.0	44.6946486306	0.754586126066	LKDRXBCSQODPBY-ZXXMMSQZSA-N	0.0		flat tautomer	637266136	4146.0	63.714442691	0.01	89.3892972611	0.754586126066	2.01	1.07906498234
2051369	637266136	5669.0	44.6946486306	0.754586126066	LKDRXBCSQODPBY-ZXXMMSQZSA-N	0.0		flat tautomer	637266136	4720.0	63.714442691	0.01	89.3892972611	0.754586126066	2.01	1.07906498234
21150805	637270552	13447.0	200.0	0.861021186311	LKDRXBCSQODPBY-ZXXMMSQZSA-N	1.0	CZMRCDWAGMRECN-UGDNZRGBSA-N	direct	637270552	14067.0	200.0	1.0	400.0	0.430510593155	2.01	1.07832576313
21150806	637270552	13447.0	200.0	0.861021186311	LKDRXBCSQODPBY-ZXXMMSQZSA-N	1.0	CZMRCDWAGMRECN-UGDNZRGBSA-N	direct	637270552	13125.0	200.0	1.0	400.0	0.430510593155	2.01	1.07832576313
21150807	637270552	13447.0	200.0	0.861021186311	LKDRXBCSQODPBY-ZXXMMSQZSA-N	1.0	CZMRCDWAGMRECN-UGDNZRGBSA-N	direct	637270552	13885.0	200.0	1.0	400.0	0.430510593155	2.01	1.07832576313
21150810	637270552	13447.0	200.0	0.861021186311	LKDRXBCSQODPBY-ZXXMMSQZSA-N	1.0	CZMRCDWAGMRECN-UGDNZRGBSA-N	direct	637270552	9582.0	200.0	1.0	400.0	0.430510593155	2.01	1.07832576313
21150811	637270552	13447.0	200.0	0.861021186311	LKDRXBCSQODPBY-ZXXMMSQZSA-N	1.0	CZMRCDWAGMRECN-UGDNZRGBSA-N	direct	637270552	16501.0	200.0	1.0	400.0	0.430510593155	2.01	1.07832576313
21150812	637270552	13447.0	200.0	0.861021186311	LKDRXBCSQODPBY-ZXXMMSQZSA-N	1.0	CZMRCDWAGMRECN-UGDNZRGBSA-N	direct	637270552	12934.0	200.0	1.0	400.0	0.430510593155	2.01	1.07832576313
21150813	637270552	13447.0	200.0	0.861021186311	LKDRXBCSQODPBY-ZXXMMSQZSA-N	1.0	CZMRCDWAGMRECN-UGDNZRGBSA-N	direct	637270552	16428.0	200.0	1.0	400.0	0.430510593155	2.01	1.07832576313
21150814	637270552	13447.0	200.0	0.861021186311	LKDRXBCSQODPBY-ZXXMMSQZSA-N	1.0	CZMRCDWAGMRECN-UGDNZRGBSA-N	direct	637270552	11868.0	200.0	1.0	400.0	0.430510593155	2.01	1.07832576313
21150815	637270552	13447.0	200.0	0.861021186311	LKDRXBCSQODPBY-ZXXMMSQZSA-N	1.0	CZMRCDWAGMRECN-UGDNZRGBSA-N	direct	637270552	13138.0	200.0	1.0	400.0	0.430510593155	2.01	1.07832576313
28705768	637270553	13447.0	200.0	0.861021186311	LKDRXBCSQODPBY-ZXXMMSQZSA-N	1.0	CZMRCDWAGMRECN-UGDNZRGBSA-N	direct	637270553	14067.0	200.0	1.0	400.0	0.430510593155	2.01	1.07832576313
28705772	637270553	13447.0	200.0	0.861021186311	LKDRXBCSQODPBY-ZXXMMSQZSA-N	1.0	CZMRCDWAGMRECN-UGDNZRGBSA-N	direct	637270553	9582.0	200.0	1.0	400.0	0.430510593155	2.01	1.07832576313
28705773	637270553	13447.0	200.0	0.861021186311	LKDRXBCSQODPBY-ZXXMMSQZSA-N	1.0	CZMRCDWAGMRECN-UGDNZRGBSA-N	direct	637270553	16501.0	200.0	1.0	400.0	0.430510593155	2.01	1.07832576313
28705774	637270553	13447.0	200.0	0.861021186311	LKDRXBCSQODPBY-ZXXMMSQZSA-N	1.0	CZMRCDWAGMRECN-UGDNZRGBSA-N	direct	637270553	13125.0	200.0	1.0	400.0	0.430510593155	2.01	1.07832576313
28705775	637270553	13447.0	200.0	0.861021186311	LKDRXBCSQODPBY-ZXXMMSQZSA-N	1.0	CZMRCDWAGMRECN-UGDNZRGBSA-N	direct	637270553	13885.0	200.0	1.0	400.0	0.430510593155	2.01	1.07832576313
28705776	637270553	13447.0	200.0	0.861021186311	LKDRXBCSQODPBY-ZXXMMSQZSA-N	1.0	CZMRCDWAGMRECN-UGDNZRGBSA-N	direct	637270553	12934.0	200.0	1.0	400.0	0.430510593155	2.01	1.07832576313
28705777	637270553	13447.0	200.0	0.861021186311	LKDRXBCSQODPBY-ZXXMMSQZSA-N	1.0	CZMRCDWAGMRECN-UGDNZRGBSA-N	direct	637270553	16428.0	200.0	1.0	400.0	0.430510593155	2.01	1.07832576313
28705778	637270553	13447.0	200.0	0.861021186311	LKDRXBCSQODPBY-ZXXMMSQZSA-N	1.0	CZMRCDWAGMRECN-UGDNZRGBSA-N	direct	637270553	11868.0	200.0	1.0	400.0	0.430510593155	2.01	1.07832576313
28705779	637270553	13447.0	200.0	0.861021186311	LKDRXBCSQODPBY-ZXXMMSQZSA-N	1.0	CZMRCDWAGMRECN-UGDNZRGBSA-N	direct	637270553	12828.0	200.0	1.0	400.0	0.430510593155	2.01	1.07832576313
28705780	637270553	13447.0	200.0	0.861021186311	LKDRXBCSQODPBY-ZXXMMSQZSA-N	1.0	CZMRCDWAGMRECN-UGDNZRGBSA-N	direct	637270553	13372.0	200.0	1.0	400.0	0.430510593155	2.01	1.07832576313
28705781	637270553	13447.0	200.0	0.861021186311	LKDRXBCSQODPBY-ZXXMMSQZSA-N	1.0	CZMRCDWAGMRECN-UGDNZRGBSA-N	direct	637270553	16940.0	200.0	1.0	400.0	0.430510593155	2.01	1.07832576313
28814107	637270551	13447.0	200.0	0.861021186311	LKDRXBCSQODPBY-ZXXMMSQZSA-N	1.0	CZMRCDWAGMRECN-UGDNZRGBSA-N	direct	637270551	14067.0	200.0	1.0	400.0	0.430510593155	2.01	1.07832576313
28814109	637270551	13447.0	200.0	0.861021186311	LKDRXBCSQODPBY-ZXXMMSQZSA-N	1.0	CZMRCDWAGMRECN-UGDNZRGBSA-N	direct	637270551	9582.0	200.0	1.0	400.0	0.430510593155	2.01	1.07832576313
28814110	637270551	13447.0	200.0	0.861021186311	LKDRXBCSQODPBY-ZXXMMSQZSA-N	1.0	CZMRCDWAGMRECN-UGDNZRGBSA-N	direct	637270551	16501.0	200.0	1.0	400.0	0.430510593155	2.01	1.07832576313
28814111	637270551	13447.0	200.0	0.861021186311	LKDRXBCSQODPBY-ZXXMMSQZSA-N	1.0	CZMRCDWAGMRECN-UGDNZRGBSA-N	direct	637270551	12934.0	200.0	1.0	400.0	0.430510593155	2.01	1.07832576313
28814112	637270551	13447.0	200.0	0.861021186311	LKDRXBCSQODPBY-ZXXMMSQZSA-N	1.0	CZMRCDWAGMRECN-UGDNZRGBSA-N	direct	637270551	16428.0	200.0	1.0	400.0	0.430510593155	2.01	1.07832576313
28814113	637270551	13447.0	200.0	0.861021186311	LKDRXBCSQODPBY-ZXXMMSQZSA-N	1.0	CZMRCDWAGMRECN-UGDNZRGBSA-N	direct	637270551	13125.0	200.0	1.0	400.0	0.430510593155	2.01	1.07832576313
28814114	637270551	13447.0	200.0	0.861021186311	LKDRXBCSQODPBY-ZXXMMSQZSA-N	1.0	CZMRCDWAGMRECN-UGDNZRGBSA-N	direct	637270551	13885.0	200.0	1.0	400.0	0.430510593155	2.01	1.07832576313
28814115	637270551	13447.0	200.0	0.861021186311	LKDRXBCSQODPBY-ZXXMMSQZSA-N	1.0	CZMRCDWAGMRECN-UGDNZRGBSA-N	direct	637270551	11868.0	200.0	1.0	400.0	0.430510593155	2.01	1.07832576313
28814116	637270551	13447.0	200.0	0.861021186311	LKDRXBCSQODPBY-ZXXMMSQZSA-N	1.0	CZMRCDWAGMRECN-UGDNZRGBSA-N	direct	637270551	13138.0	200.0	1.0	400.0	0.430510593155	2.01	1.07832576313
47196641	637266319	5893.0	200.0	0.861021186311	LKDRXBCSQODPBY-ZXXMMSQZSA-N	1.0	GUBGYTABKSRVRQ-QKKXKWKRSA-N	direct	637266319	6157.0	200.0	1.0	400.0	0.430510593155	2.01	1.07832576313
2051334	637266136	5669.0	44.6946486306	0.749700052886	LKDRXBCSQODPBY-ZXXMMSQZSA-N	0.0		flat tautomer	637266136	2160.0	63.714442691	0.01	89.3892972611	0.749700052886	2.01	1.07731394252
2051335	637266136	5669.0	44.6946486306	0.749700052886	LKDRXBCSQODPBY-ZXXMMSQZSA-N	0.0		flat tautomer	637266136	4146.0	63.714442691	0.01	89.3892972611	0.749700052886	2.01	1.07731394252
2051336	637266136	5669.0	44.6946486306	0.749700052886	LKDRXBCSQODPBY-ZXXMMSQZSA-N	0.0		flat tautomer	637266136	4720.0	63.714442691	0.01	89.3892972611	0.749700052886	2.01	1.07731394252
20688887	637264487	5669.0	44.3279021421	0.754586126066	LKDRXBCSQODPBY-ZXXMMSQZSA-N	0.0		flat tautomer	637264487	4385.0	78.19859629	0.01	88.6558042841	0.754586126066	2.01	1.07684454371
20688888	637264487	5669.0	44.3279021421	0.754586126066	LKDRXBCSQODPBY-ZXXMMSQZSA-N	0.0		flat tautomer	637264487	5154.0	78.19859629	0.01	88.6558042841	0.754586126066	2.01	1.07684454371
20688891	637264487	5669.0	44.3279021421	0.754586126066	LKDRXBCSQODPBY-ZXXMMSQZSA-N	0.0		flat tautomer	637264487	2331.0	73.467245621	0.01	88.6558042841	0.754586126066	2.01	1.07684454371
21150882	637270552	13447.0	200.0	0.85470244781	LKDRXBCSQODPBY-ZXXMMSQZSA-N	1.0	CZMRCDWAGMRECN-UGDNZRGBSA-N	direct	637270552	14067.0	200.0	1.0	400.0	0.427351223905	2.01	1.07634192973
21150883	637270552	13447.0	200.0	0.85470244781	LKDRXBCSQODPBY-ZXXMMSQZSA-N	1.0	CZMRCDWAGMRECN-UGDNZRGBSA-N	direct	637270552	13125.0	200.0	1.0	400.0	0.427351223905	2.01	1.07634192973
21150884	637270552	13447.0	200.0	0.85470244781	LKDRXBCSQODPBY-ZXXMMSQZSA-N	1.0	CZMRCDWAGMRECN-UGDNZRGBSA-N	direct	637270552	13885.0	200.0	1.0	400.0	0.427351223905	2.01	1.07634192973
21150887	637270552	13447.0	200.0	0.85470244781	LKDRXBCSQODPBY-ZXXMMSQZSA-N	1.0	CZMRCDWAGMRECN-UGDNZRGBSA-N	direct	637270552	9582.0	200.0	1.0	400.0	0.427351223905	2.01	1.07634192973
21150888	637270552	13447.0	200.0	0.85470244781	LKDRXBCSQODPBY-ZXXMMSQZSA-N	1.0	CZMRCDWAGMRECN-UGDNZRGBSA-N	direct	637270552	16501.0	200.0	1.0	400.0	0.427351223905	2.01	1.07634192973
21150889	637270552	13447.0	200.0	0.85470244781	LKDRXBCSQODPBY-ZXXMMSQZSA-N	1.0	CZMRCDWAGMRECN-UGDNZRGBSA-N	direct	637270552	12934.0	200.0	1.0	400.0	0.427351223905	2.01	1.07634192973
21150890	637270552	13447.0	200.0	0.85470244781	LKDRXBCSQODPBY-ZXXMMSQZSA-N	1.0	CZMRCDWAGMRECN-UGDNZRGBSA-N	direct	637270552	16428.0	200.0	1.0	400.0	0.427351223905	2.01	1.07634192973
21150891	637270552	13447.0	200.0	0.85470244781	LKDRXBCSQODPBY-ZXXMMSQZSA-N	1.0	CZMRCDWAGMRECN-UGDNZRGBSA-N	direct	637270552	11868.0	200.0	1.0	400.0	0.427351223905	2.01	1.07634192973
21150892	637270552	13447.0	200.0	0.85470244781	LKDRXBCSQODPBY-ZXXMMSQZSA-N	1.0	CZMRCDWAGMRECN-UGDNZRGBSA-N	direct	637270552	13138.0	200.0	1.0	400.0	0.427351223905	2.01	1.07634192973
28706006	637270553	13447.0	200.0	0.85470244781	LKDRXBCSQODPBY-ZXXMMSQZSA-N	1.0	CZMRCDWAGMRECN-UGDNZRGBSA-N	direct	637270553	14067.0	200.0	1.0	400.0	0.427351223905	2.01	1.07634192973
28706010	637270553	13447.0	200.0	0.85470244781	LKDRXBCSQODPBY-ZXXMMSQZSA-N	1.0	CZMRCDWAGMRECN-UGDNZRGBSA-N	direct	637270553	9582.0	200.0	1.0	400.0	0.427351223905	2.01	1.07634192973
28706011	637270553	13447.0	200.0	0.85470244781	LKDRXBCSQODPBY-ZXXMMSQZSA-N	1.0	CZMRCDWAGMRECN-UGDNZRGBSA-N	direct	637270553	16501.0	200.0	1.0	400.0	0.427351223905	2.01	1.07634192973
28706012	637270553	13447.0	200.0	0.85470244781	LKDRXBCSQODPBY-ZXXMMSQZSA-N	1.0	CZMRCDWAGMRECN-UGDNZRGBSA-N	direct	637270553	13125.0	200.0	1.0	400.0	0.427351223905	2.01	1.07634192973
28706013	637270553	13447.0	200.0	0.85470244781	LKDRXBCSQODPBY-ZXXMMSQZSA-N	1.0	CZMRCDWAGMRECN-UGDNZRGBSA-N	direct	637270553	13885.0	200.0	1.0	400.0	0.427351223905	2.01	1.07634192973
28706014	637270553	13447.0	200.0	0.85470244781	LKDRXBCSQODPBY-ZXXMMSQZSA-N	1.0	CZMRCDWAGMRECN-UGDNZRGBSA-N	direct	637270553	12934.0	200.0	1.0	400.0	0.427351223905	2.01	1.07634192973
28706015	637270553	13447.0	200.0	0.85470244781	LKDRXBCSQODPBY-ZXXMMSQZSA-N	1.0	CZMRCDWAGMRECN-UGDNZRGBSA-N	direct	637270553	16428.0	200.0	1.0	400.0	0.427351223905	2.01	1.07634192973
28706016	637270553	13447.0	200.0	0.85470244781	LKDRXBCSQODPBY-ZXXMMSQZSA-N	1.0	CZMRCDWAGMRECN-UGDNZRGBSA-N	direct	637270553	11868.0	200.0	1.0	400.0	0.427351223905	2.01	1.07634192973
28706017	637270553	13447.0	200.0	0.85470244781	LKDRXBCSQODPBY-ZXXMMSQZSA-N	1.0	CZMRCDWAGMRECN-UGDNZRGBSA-N	direct	637270553	12828.0	200.0	1.0	400.0	0.427351223905	2.01	1.07634192973
28706018	637270553	13447.0	200.0	0.85470244781	LKDRXBCSQODPBY-ZXXMMSQZSA-N	1.0	CZMRCDWAGMRECN-UGDNZRGBSA-N	direct	637270553	13372.0	200.0	1.0	400.0	0.427351223905	2.01	1.07634192973
28706019	637270553	13447.0	200.0	0.85470244781	LKDRXBCSQODPBY-ZXXMMSQZSA-N	1.0	CZMRCDWAGMRECN-UGDNZRGBSA-N	direct	637270553	16940.0	200.0	1.0	400.0	0.427351223905	2.01	1.07634192973
28814177	637270551	13447.0	200.0	0.85470244781	LKDRXBCSQODPBY-ZXXMMSQZSA-N	1.0	CZMRCDWAGMRECN-UGDNZRGBSA-N	direct	637270551	14067.0	200.0	1.0	400.0	0.427351223905	2.01	1.07634192973
28814179	637270551	13447.0	200.0	0.85470244781	LKDRXBCSQODPBY-ZXXMMSQZSA-N	1.0	CZMRCDWAGMRECN-UGDNZRGBSA-N	direct	637270551	9582.0	200.0	1.0	400.0	0.427351223905	2.01	1.07634192973
28814180	637270551	13447.0	200.0	0.85470244781	LKDRXBCSQODPBY-ZXXMMSQZSA-N	1.0	CZMRCDWAGMRECN-UGDNZRGBSA-N	direct	637270551	16501.0	200.0	1.0	400.0	0.427351223905	2.01	1.07634192973
28814181	637270551	13447.0	200.0	0.85470244781	LKDRXBCSQODPBY-ZXXMMSQZSA-N	1.0	CZMRCDWAGMRECN-UGDNZRGBSA-N	direct	637270551	12934.0	200.0	1.0	400.0	0.427351223905	2.01	1.07634192973
28814182	637270551	13447.0	200.0	0.85470244781	LKDRXBCSQODPBY-ZXXMMSQZSA-N	1.0	CZMRCDWAGMRECN-UGDNZRGBSA-N	direct	637270551	16428.0	200.0	1.0	400.0	0.427351223905	2.01	1.07634192973
28814183	637270551	13447.0	200.0	0.85470244781	LKDRXBCSQODPBY-ZXXMMSQZSA-N	1.0	CZMRCDWAGMRECN-UGDNZRGBSA-N	direct	637270551	13125.0	200.0	1.0	400.0	0.427351223905	2.01	1.07634192973
28814184	637270551	13447.0	200.0	0.85470244781	LKDRXBCSQODPBY-ZXXMMSQZSA-N	1.0	CZMRCDWAGMRECN-UGDNZRGBSA-N	direct	637270551	13885.0	200.0	1.0	400.0	0.427351223905	2.01	1.07634192973
28814185	637270551	13447.0	200.0	0.85470244781	LKDRXBCSQODPBY-ZXXMMSQZSA-N	1.0	CZMRCDWAGMRECN-UGDNZRGBSA-N	direct	637270551	11868.0	200.0	1.0	400.0	0.427351223905	2.01	1.07634192973
28814186	637270551	13447.0	200.0	0.85470244781	LKDRXBCSQODPBY-ZXXMMSQZSA-N	1.0	CZMRCDWAGMRECN-UGDNZRGBSA-N	direct	637270551	13138.0	200.0	1.0	400.0	0.427351223905	2.01	1.07634192973
47204663	637266319	5893.0	200.0	0.85470244781	LKDRXBCSQODPBY-ZXXMMSQZSA-N	1.0	GUBGYTABKSRVRQ-QKKXKWKRSA-N	direct	637266319	6157.0	200.0	1.0	400.0	0.427351223905	2.01	1.07634192973
46365055	637269717	2603.0	96.3726341434	0.896913015585	LKDRXBCSQODPBY-ZXXMMSQZSA-N	1.0	GUBGYTABKSRVRQ-PICCSMPSSA-N	direct	637269717	2603.0	95.1824346304	2.0	190.364869261	0.448456507793	2.01	1.07602733924
11299702	637271627	5669.0	43.0888423913	0.771655175928	LKDRXBCSQODPBY-ZXXMMSQZSA-N	0.0		flat tautomer	637271627	1011.0	98.154281982	0.01	86.1776847825	0.771655175928	2.01	1.07523536063
11299703	637271627	5669.0	43.0888423913	0.771655175928	LKDRXBCSQODPBY-ZXXMMSQZSA-N	0.0		flat tautomer	637271627	2127.0	98.154281982	0.01	86.1776847825	0.771655175928	2.01	1.07523536063
11299704	637271627	5669.0	43.0888423913	0.771655175928	LKDRXBCSQODPBY-ZXXMMSQZSA-N	0.0		flat tautomer	637271627	1248.0	86.0680338853	0.01	86.1776847825	0.771655175928	2.01	1.07523536063
11299705	637271627	5669.0	43.0888423913	0.771655175928	LKDRXBCSQODPBY-ZXXMMSQZSA-N	0.0		flat tautomer	637271627	5136.0	86.0680338853	0.01	86.1776847825	0.771655175928	2.01	1.07523536063
20688869	637264487	5669.0	44.3279021421	0.749700052886	LKDRXBCSQODPBY-ZXXMMSQZSA-N	0.0		flat tautomer	637264487	4385.0	78.19859629	0.01	88.6558042841	0.749700052886	2.01	1.07509710708
20688870	637264487	5669.0	44.3279021421	0.749700052886	LKDRXBCSQODPBY-ZXXMMSQZSA-N	0.0		flat tautomer	637264487	5154.0	78.19859629	0.01	88.6558042841	0.749700052886	2.01	1.07509710708
20688873	637264487	5669.0	44.3279021421	0.749700052886	LKDRXBCSQODPBY-ZXXMMSQZSA-N	0.0		flat tautomer	637264487	2331.0	73.467245621	0.01	88.6558042841	0.749700052886	2.01	1.07509710708
4513548	637270822	5669.0	66.6777807053	0.497472946801	LKDRXBCSQODPBY-ZXXMMSQZSA-N	0.0		flat tautomer	637270822	1248.0	102.987162775	0.01	133.355561411	0.497472946801	2.01	1.07459338903
4513549	637270822	5669.0	66.6777807053	0.497472946801	LKDRXBCSQODPBY-ZXXMMSQZSA-N	0.0		flat tautomer	637270822	5136.0	102.987162775	0.01	133.355561411	0.497472946801	2.01	1.07459338903
4513552	637270822	5669.0	66.6777807053	0.497472946801	LKDRXBCSQODPBY-ZXXMMSQZSA-N	0.0		flat tautomer	637270822	1179.0	97.1524273409	0.01	133.355561411	0.497472946801	2.01	1.07459338903
4513553	637270822	5669.0	66.6777807053	0.497472946801	LKDRXBCSQODPBY-ZXXMMSQZSA-N	0.0		flat tautomer	637270822	1656.0	97.1524273409	0.01	133.355561411	0.497472946801	2.01	1.07459338903
4513556	637270822	5669.0	66.6777807053	0.497472946801	LKDRXBCSQODPBY-ZXXMMSQZSA-N	0.0		flat tautomer	637270822	1011.0	94.3904055908	0.01	133.355561411	0.497472946801	2.01	1.07459338903
4513557	637270822	5669.0	66.6777807053	0.497472946801	LKDRXBCSQODPBY-ZXXMMSQZSA-N	0.0		flat tautomer	637270822	1203.0	94.3904055908	0.01	133.355561411	0.497472946801	2.01	1.07459338903
4513559	637270822	5669.0	66.6777807053	0.497472946801	LKDRXBCSQODPBY-ZXXMMSQZSA-N	0.0		flat tautomer	637270822	2127.0	94.3904055908	0.01	133.355561411	0.497472946801	2.01	1.07459338903
4513560	637270822	5669.0	66.6777807053	0.497472946801	LKDRXBCSQODPBY-ZXXMMSQZSA-N	0.0		flat tautomer	637270822	7236.0	94.3904055908	0.01	133.355561411	0.497472946801	2.01	1.07459338903
4513561	637270822	5669.0	66.6777807053	0.497472946801	LKDRXBCSQODPBY-ZXXMMSQZSA-N	0.0		flat tautomer	637270822	11520.0	94.3904055908	0.01	133.355561411	0.497472946801	2.01	1.07459338903
4513564	637270822	5669.0	66.6777807053	0.497472946801	LKDRXBCSQODPBY-ZXXMMSQZSA-N	0.0		flat tautomer	637270822	3785.0	90.7375489103	0.01	133.355561411	0.497472946801	2.01	1.07459338903
4513565	637270822	5669.0	66.6777807053	0.497472946801	LKDRXBCSQODPBY-ZXXMMSQZSA-N	0.0		flat tautomer	637270822	4146.0	90.7375489103	0.01	133.355561411	0.497472946801	2.01	1.07459338903
46251514	637267732	9558.0	150.872895202	0.575121622611	LKDRXBCSQODPBY-ZXXMMSQZSA-N	1.0	DLRVVLDZNNYCBX-VDGMBKLFSA-N	direct	637267732	9558.0	147.628932138	2.0	295.257864275	0.287560811305	2.01	1.07455664831
46251525	637267732	7878.0	150.872895202	0.575121622611	LKDRXBCSQODPBY-ZXXMMSQZSA-N	1.0	JCQLYHFGKNRPGE-DNMRROERSA-N	direct	637267732	7878.0	147.628932138	2.0	295.257864275	0.287560811305	2.01	1.07455664831
27406474	637267730	5669.0	36.8153085692	0.896913015585	LKDRXBCSQODPBY-ZXXMMSQZSA-N	0.0		flat tautomer	637267730	4489.0	50.3585258895	0.01	73.6306171384	0.896913015585	2.01	1.07337433311
22462085	637264766	12995.0	107.380906669	0.786221120101	LKDRXBCSQODPBY-ZXXMMSQZSA-N	1.0	DLRVVLDZNNYCBX-ZZFZYMBESA-N	direct	637264766	12995.0	113.962573502	2.0	214.761813339	0.393110560051	2.01	1.07303642608
4513710	637270822	5669.0	57.3400837999	0.575121622611	LKDRXBCSQODPBY-ZXXMMSQZSA-N	0.0		flat tautomer	637270822	658.0	87.6736641391	0.01	114.6801676	0.575121622611	2.01	1.07302790936
4513711	637270822	5669.0	57.3400837999	0.575121622611	LKDRXBCSQODPBY-ZXXMMSQZSA-N	0.0		flat tautomer	637270822	2754.0	87.6736641391	0.01	114.6801676	0.575121622611	2.01	1.07302790936
4513712	637270822	5669.0	57.3400837999	0.575121622611	LKDRXBCSQODPBY-ZXXMMSQZSA-N	0.0		flat tautomer	637270822	4575.0	87.6736641391	0.01	114.6801676	0.575121622611	2.01	1.07302790936
4513713	637270822	5669.0	57.3400837999	0.575121622611	LKDRXBCSQODPBY-ZXXMMSQZSA-N	0.0		flat tautomer	637270822	5746.0	87.6736641391	0.01	114.6801676	0.575121622611	2.01	1.07302790936
4513714	637270822	5669.0	57.3400837999	0.575121622611	LKDRXBCSQODPBY-ZXXMMSQZSA-N	0.0		flat tautomer	637270822	5904.0	87.6736641391	0.01	114.6801676	0.575121622611	2.01	1.07302790936
4513715	637270822	5669.0	57.3400837999	0.575121622611	LKDRXBCSQODPBY-ZXXMMSQZSA-N	0.0		flat tautomer	637270822	6396.0	87.6736641391	0.01	114.6801676	0.575121622611	2.01	1.07302790936
22462089	637264766	12995.0	107.380906669	0.785607510839	LKDRXBCSQODPBY-ZXXMMSQZSA-N	1.0	DLRVVLDZNNYCBX-ZZFZYMBESA-N	direct	637264766	12995.0	113.962573502	2.0	214.761813339	0.39280375542	2.01	1.07282700094
46030925	637264515	10269.0	108.233587153	0.786221120101	LKDRXBCSQODPBY-ZXXMMSQZSA-N	1.0	CZMRCDWAGMRECN-UGDNZRGBSA-N	direct	637264515	10269.0	106.806875402	2.0	213.613750803	0.393110560051	2.01	1.07159949673
46030949	637264515	10269.0	108.233587153	0.785607510839	LKDRXBCSQODPBY-ZXXMMSQZSA-N	1.0	CZMRCDWAGMRECN-UGDNZRGBSA-N	direct	637264515	10269.0	106.806875402	2.0	213.613750803	0.39280375542	2.01	1.07139035204
23549856	637264963	5669.0	41.6307841426	0.786221120101	LKDRXBCSQODPBY-ZXXMMSQZSA-N	0.0		flat tautomer	637264963	5154.0	200.0	0.01	83.2615682852	0.786221120101	2.01	1.07101693398
23549857	637264963	5669.0	41.6307841426	0.786221120101	LKDRXBCSQODPBY-ZXXMMSQZSA-N	0.0		flat tautomer	637264963	6393.0	200.0	0.01	83.2615682852	0.786221120101	2.01	1.07101693398
23549864	637264963	5669.0	41.6307841426	0.785607510839	LKDRXBCSQODPBY-ZXXMMSQZSA-N	0.0		flat tautomer	637264963	5154.0	200.0	0.01	83.2615682852	0.785607510839	2.01	1.07080790298
23549865	637264963	5669.0	41.6307841426	0.785607510839	LKDRXBCSQODPBY-ZXXMMSQZSA-N	0.0		flat tautomer	637264963	6393.0	200.0	0.01	83.2615682852	0.785607510839	2.01	1.07080790298
25800326	637264413	5669.0	41.5606673062	0.786221120101	LKDRXBCSQODPBY-ZXXMMSQZSA-N	0.0		flat tautomer	637264413	638.0	63.3904055908	0.01	83.1213346123	0.786221120101	2.01	1.07056568259
25800327	637264413	5669.0	41.5606673062	0.786221120101	LKDRXBCSQODPBY-ZXXMMSQZSA-N	0.0		flat tautomer	637264413	4592.0	63.3904055908	0.01	83.1213346123	0.786221120101	2.01	1.07056568259
25800328	637264413	5669.0	41.5606673062	0.786221120101	LKDRXBCSQODPBY-ZXXMMSQZSA-N	0.0		flat tautomer	637264413	12512.0	63.3904055908	0.01	83.1213346123	0.786221120101	2.01	1.07056568259
25800422	637264413	5669.0	41.5606673062	0.785607510839	LKDRXBCSQODPBY-ZXXMMSQZSA-N	0.0		flat tautomer	637264413	638.0	63.3904055908	0.01	83.1213346123	0.785607510839	2.01	1.07035673966
25800423	637264413	5669.0	41.5606673062	0.785607510839	LKDRXBCSQODPBY-ZXXMMSQZSA-N	0.0		flat tautomer	637264413	4592.0	63.3904055908	0.01	83.1213346123	0.785607510839	2.01	1.07035673966
25800424	637264413	5669.0	41.5606673062	0.785607510839	LKDRXBCSQODPBY-ZXXMMSQZSA-N	0.0		flat tautomer	637264413	12512.0	63.3904055908	0.01	83.1213346123	0.785607510839	2.01	1.07035673966
21150816	637270552	13447.0	200.0	0.83509809814	LKDRXBCSQODPBY-ZXXMMSQZSA-N	1.0	CZMRCDWAGMRECN-UGDNZRGBSA-N	direct	637270552	14067.0	200.0	1.0	400.0	0.41754904907	2.01	1.07011609381
21150817	637270552	13447.0	200.0	0.83509809814	LKDRXBCSQODPBY-ZXXMMSQZSA-N	1.0	CZMRCDWAGMRECN-UGDNZRGBSA-N	direct	637270552	13125.0	200.0	1.0	400.0	0.41754904907	2.01	1.07011609381
21150818	637270552	13447.0	200.0	0.83509809814	LKDRXBCSQODPBY-ZXXMMSQZSA-N	1.0	CZMRCDWAGMRECN-UGDNZRGBSA-N	direct	637270552	13885.0	200.0	1.0	400.0	0.41754904907	2.01	1.07011609381
21150821	637270552	13447.0	200.0	0.83509809814	LKDRXBCSQODPBY-ZXXMMSQZSA-N	1.0	CZMRCDWAGMRECN-UGDNZRGBSA-N	direct	637270552	9582.0	200.0	1.0	400.0	0.41754904907	2.01	1.07011609381
21150822	637270552	13447.0	200.0	0.83509809814	LKDRXBCSQODPBY-ZXXMMSQZSA-N	1.0	CZMRCDWAGMRECN-UGDNZRGBSA-N	direct	637270552	16501.0	200.0	1.0	400.0	0.41754904907	2.01	1.07011609381
21150823	637270552	13447.0	200.0	0.83509809814	LKDRXBCSQODPBY-ZXXMMSQZSA-N	1.0	CZMRCDWAGMRECN-UGDNZRGBSA-N	direct	637270552	12934.0	200.0	1.0	400.0	0.41754904907	2.01	1.07011609381
21150824	637270552	13447.0	200.0	0.83509809814	LKDRXBCSQODPBY-ZXXMMSQZSA-N	1.0	CZMRCDWAGMRECN-UGDNZRGBSA-N	direct	637270552	16428.0	200.0	1.0	400.0	0.41754904907	2.01	1.07011609381
21150825	637270552	13447.0	200.0	0.83509809814	LKDRXBCSQODPBY-ZXXMMSQZSA-N	1.0	CZMRCDWAGMRECN-UGDNZRGBSA-N	direct	637270552	11868.0	200.0	1.0	400.0	0.41754904907	2.01	1.07011609381
21150826	637270552	13447.0	200.0	0.83509809814	LKDRXBCSQODPBY-ZXXMMSQZSA-N	1.0	CZMRCDWAGMRECN-UGDNZRGBSA-N	direct	637270552	13138.0	200.0	1.0	400.0	0.41754904907	2.01	1.07011609381
28705802	637270553	13447.0	200.0	0.83509809814	LKDRXBCSQODPBY-ZXXMMSQZSA-N	1.0	CZMRCDWAGMRECN-UGDNZRGBSA-N	direct	637270553	14067.0	200.0	1.0	400.0	0.41754904907	2.01	1.07011609381
28705806	637270553	13447.0	200.0	0.83509809814	LKDRXBCSQODPBY-ZXXMMSQZSA-N	1.0	CZMRCDWAGMRECN-UGDNZRGBSA-N	direct	637270553	9582.0	200.0	1.0	400.0	0.41754904907	2.01	1.07011609381
28705807	637270553	13447.0	200.0	0.83509809814	LKDRXBCSQODPBY-ZXXMMSQZSA-N	1.0	CZMRCDWAGMRECN-UGDNZRGBSA-N	direct	637270553	16501.0	200.0	1.0	400.0	0.41754904907	2.01	1.07011609381
28705808	637270553	13447.0	200.0	0.83509809814	LKDRXBCSQODPBY-ZXXMMSQZSA-N	1.0	CZMRCDWAGMRECN-UGDNZRGBSA-N	direct	637270553	13125.0	200.0	1.0	400.0	0.41754904907	2.01	1.07011609381
28705809	637270553	13447.0	200.0	0.83509809814	LKDRXBCSQODPBY-ZXXMMSQZSA-N	1.0	CZMRCDWAGMRECN-UGDNZRGBSA-N	direct	637270553	13885.0	200.0	1.0	400.0	0.41754904907	2.01	1.07011609381
28705810	637270553	13447.0	200.0	0.83509809814	LKDRXBCSQODPBY-ZXXMMSQZSA-N	1.0	CZMRCDWAGMRECN-UGDNZRGBSA-N	direct	637270553	12934.0	200.0	1.0	400.0	0.41754904907	2.01	1.07011609381
28705811	637270553	13447.0	200.0	0.83509809814	LKDRXBCSQODPBY-ZXXMMSQZSA-N	1.0	CZMRCDWAGMRECN-UGDNZRGBSA-N	direct	637270553	16428.0	200.0	1.0	400.0	0.41754904907	2.01	1.07011609381
28705812	637270553	13447.0	200.0	0.83509809814	LKDRXBCSQODPBY-ZXXMMSQZSA-N	1.0	CZMRCDWAGMRECN-UGDNZRGBSA-N	direct	637270553	11868.0	200.0	1.0	400.0	0.41754904907	2.01	1.07011609381
28705813	637270553	13447.0	200.0	0.83509809814	LKDRXBCSQODPBY-ZXXMMSQZSA-N	1.0	CZMRCDWAGMRECN-UGDNZRGBSA-N	direct	637270553	12828.0	200.0	1.0	400.0	0.41754904907	2.01	1.07011609381
28705814	637270553	13447.0	200.0	0.83509809814	LKDRXBCSQODPBY-ZXXMMSQZSA-N	1.0	CZMRCDWAGMRECN-UGDNZRGBSA-N	direct	637270553	13372.0	200.0	1.0	400.0	0.41754904907	2.01	1.07011609381
28705815	637270553	13447.0	200.0	0.83509809814	LKDRXBCSQODPBY-ZXXMMSQZSA-N	1.0	CZMRCDWAGMRECN-UGDNZRGBSA-N	direct	637270553	16940.0	200.0	1.0	400.0	0.41754904907	2.01	1.07011609381
28814117	637270551	13447.0	200.0	0.83509809814	LKDRXBCSQODPBY-ZXXMMSQZSA-N	1.0	CZMRCDWAGMRECN-UGDNZRGBSA-N	direct	637270551	14067.0	200.0	1.0	400.0	0.41754904907	2.01	1.07011609381
28814119	637270551	13447.0	200.0	0.83509809814	LKDRXBCSQODPBY-ZXXMMSQZSA-N	1.0	CZMRCDWAGMRECN-UGDNZRGBSA-N	direct	637270551	9582.0	200.0	1.0	400.0	0.41754904907	2.01	1.07011609381
28814120	637270551	13447.0	200.0	0.83509809814	LKDRXBCSQODPBY-ZXXMMSQZSA-N	1.0	CZMRCDWAGMRECN-UGDNZRGBSA-N	direct	637270551	16501.0	200.0	1.0	400.0	0.41754904907	2.01	1.07011609381
28814121	637270551	13447.0	200.0	0.83509809814	LKDRXBCSQODPBY-ZXXMMSQZSA-N	1.0	CZMRCDWAGMRECN-UGDNZRGBSA-N	direct	637270551	12934.0	200.0	1.0	400.0	0.41754904907	2.01	1.07011609381
28814122	637270551	13447.0	200.0	0.83509809814	LKDRXBCSQODPBY-ZXXMMSQZSA-N	1.0	CZMRCDWAGMRECN-UGDNZRGBSA-N	direct	637270551	16428.0	200.0	1.0	400.0	0.41754904907	2.01	1.07011609381
28814123	637270551	13447.0	200.0	0.83509809814	LKDRXBCSQODPBY-ZXXMMSQZSA-N	1.0	CZMRCDWAGMRECN-UGDNZRGBSA-N	direct	637270551	13125.0	200.0	1.0	400.0	0.41754904907	2.01	1.07011609381
28814124	637270551	13447.0	200.0	0.83509809814	LKDRXBCSQODPBY-ZXXMMSQZSA-N	1.0	CZMRCDWAGMRECN-UGDNZRGBSA-N	direct	637270551	13885.0	200.0	1.0	400.0	0.41754904907	2.01	1.07011609381
28814125	637270551	13447.0	200.0	0.83509809814	LKDRXBCSQODPBY-ZXXMMSQZSA-N	1.0	CZMRCDWAGMRECN-UGDNZRGBSA-N	direct	637270551	11868.0	200.0	1.0	400.0	0.41754904907	2.01	1.07011609381
28814126	637270551	13447.0	200.0	0.83509809814	LKDRXBCSQODPBY-ZXXMMSQZSA-N	1.0	CZMRCDWAGMRECN-UGDNZRGBSA-N	direct	637270551	13138.0	200.0	1.0	400.0	0.41754904907	2.01	1.07011609381
47197787	637266319	5893.0	200.0	0.83509809814	LKDRXBCSQODPBY-ZXXMMSQZSA-N	1.0	GUBGYTABKSRVRQ-QKKXKWKRSA-N	direct	637266319	6157.0	200.0	1.0	400.0	0.41754904907	2.01	1.07011609381
47022540	637264987	8723.0	163.657577319	0.509937362596	LKDRXBCSQODPBY-ZXXMMSQZSA-N	1.0	GUBGYTABKSRVRQ-QRZGKKJRSA-N	direct	637264987	8723.0	169.835647144	2.0	327.315154638	0.254968681298	2.01	1.06994082712
47022549	637264987	13846.0	163.657577319	0.509937362596	LKDRXBCSQODPBY-ZXXMMSQZSA-N	1.0	GUBGYTABKSRVRQ-QRZGKKJRSA-N	direct	637264987	13846.0	169.835647144	2.0	327.315154638	0.254968681298	2.01	1.06994082712
11299730	637271627	5669.0	43.0888423913	0.754586126066	LKDRXBCSQODPBY-ZXXMMSQZSA-N	0.0		flat tautomer	637271627	1011.0	98.154281982	0.01	86.1776847825	0.754586126066	2.01	1.06923932709
11299731	637271627	5669.0	43.0888423913	0.754586126066	LKDRXBCSQODPBY-ZXXMMSQZSA-N	0.0		flat tautomer	637271627	2127.0	98.154281982	0.01	86.1776847825	0.754586126066	2.01	1.06923932709
11299732	637271627	5669.0	43.0888423913	0.754586126066	LKDRXBCSQODPBY-ZXXMMSQZSA-N	0.0		flat tautomer	637271627	1248.0	86.0680338853	0.01	86.1776847825	0.754586126066	2.01	1.06923932709
11299733	637271627	5669.0	43.0888423913	0.754586126066	LKDRXBCSQODPBY-ZXXMMSQZSA-N	0.0		flat tautomer	637271627	5136.0	86.0680338853	0.01	86.1776847825	0.754586126066	2.01	1.06923932709
2051400	637266136	5669.0	44.6946486306	0.726533992549	LKDRXBCSQODPBY-ZXXMMSQZSA-N	0.0		flat tautomer	637266136	2160.0	63.714442691	0.01	89.3892972611	0.726533992549	2.01	1.06889336132
2051401	637266136	5669.0	44.6946486306	0.726533992549	LKDRXBCSQODPBY-ZXXMMSQZSA-N	0.0		flat tautomer	637266136	4146.0	63.714442691	0.01	89.3892972611	0.726533992549	2.01	1.06889336132
2051402	637266136	5669.0	44.6946486306	0.726533992549	LKDRXBCSQODPBY-ZXXMMSQZSA-N	0.0		flat tautomer	637266136	4720.0	63.714442691	0.01	89.3892972611	0.726533992549	2.01	1.06889336132
22462084	637264766	12995.0	107.380906669	0.771655175928	LKDRXBCSQODPBY-ZXXMMSQZSA-N	1.0	DLRVVLDZNNYCBX-ZZFZYMBESA-N	direct	637264766	12995.0	113.962573502	2.0	214.761813339	0.385827587964	2.01	1.06803161126
11299726	637271627	5669.0	43.0888423913	0.749700052886	LKDRXBCSQODPBY-ZXXMMSQZSA-N	0.0		flat tautomer	637271627	1011.0	98.154281982	0.01	86.1776847825	0.749700052886	2.01	1.06750423174
11299727	637271627	5669.0	43.0888423913	0.749700052886	LKDRXBCSQODPBY-ZXXMMSQZSA-N	0.0		flat tautomer	637271627	2127.0	98.154281982	0.01	86.1776847825	0.749700052886	2.01	1.06750423174
11299728	637271627	5669.0	43.0888423913	0.749700052886	LKDRXBCSQODPBY-ZXXMMSQZSA-N	0.0		flat tautomer	637271627	1248.0	86.0680338853	0.01	86.1776847825	0.749700052886	2.01	1.06750423174
11299729	637271627	5669.0	43.0888423913	0.749700052886	LKDRXBCSQODPBY-ZXXMMSQZSA-N	0.0		flat tautomer	637271627	5136.0	86.0680338853	0.01	86.1776847825	0.749700052886	2.01	1.06750423174
20688905	637264487	5669.0	44.3279021421	0.726533992549	LKDRXBCSQODPBY-ZXXMMSQZSA-N	0.0		flat tautomer	637264487	4385.0	78.19859629	0.01	88.6558042841	0.726533992549	2.01	1.06669385327
20688906	637264487	5669.0	44.3279021421	0.726533992549	LKDRXBCSQODPBY-ZXXMMSQZSA-N	0.0		flat tautomer	637264487	5154.0	78.19859629	0.01	88.6558042841	0.726533992549	2.01	1.06669385327
20688909	637264487	5669.0	44.3279021421	0.726533992549	LKDRXBCSQODPBY-ZXXMMSQZSA-N	0.0		flat tautomer	637264487	2331.0	73.467245621	0.01	88.6558042841	0.726533992549	2.01	1.06669385327
46364275	637269717	2603.0	96.3726341434	0.866005112167	LKDRXBCSQODPBY-ZXXMMSQZSA-N	1.0	GUBGYTABKSRVRQ-PICCSMPSSA-N	direct	637269717	2603.0	95.1824346304	2.0	190.364869261	0.433002556084	2.01	1.06663501939
46030919	637264515	10269.0	108.233587153	0.771655175928	LKDRXBCSQODPBY-ZXXMMSQZSA-N	1.0	CZMRCDWAGMRECN-UGDNZRGBSA-N	direct	637264515	10269.0	106.806875402	2.0	213.613750803	0.385827587964	2.01	1.06660138398
23549854	637264963	5669.0	41.6307841426	0.771655175928	LKDRXBCSQODPBY-ZXXMMSQZSA-N	0.0		flat tautomer	637264963	5154.0	200.0	0.01	83.2615682852	0.771655175928	2.01	1.06602153839
23549855	637264963	5669.0	41.6307841426	0.771655175928	LKDRXBCSQODPBY-ZXXMMSQZSA-N	0.0		flat tautomer	637264963	6393.0	200.0	0.01	83.2615682852	0.771655175928	2.01	1.06602153839
21150783	637270552	13447.0	200.0	0.821037275646	LKDRXBCSQODPBY-ZXXMMSQZSA-N	1.0	CZMRCDWAGMRECN-UGDNZRGBSA-N	direct	637270552	14067.0	200.0	1.0	400.0	0.410518637823	2.01	1.06558289542
21150784	637270552	13447.0	200.0	0.821037275646	LKDRXBCSQODPBY-ZXXMMSQZSA-N	1.0	CZMRCDWAGMRECN-UGDNZRGBSA-N	direct	637270552	13125.0	200.0	1.0	400.0	0.410518637823	2.01	1.06558289542
21150785	637270552	13447.0	200.0	0.821037275646	LKDRXBCSQODPBY-ZXXMMSQZSA-N	1.0	CZMRCDWAGMRECN-UGDNZRGBSA-N	direct	637270552	13885.0	200.0	1.0	400.0	0.410518637823	2.01	1.06558289542
21150788	637270552	13447.0	200.0	0.821037275646	LKDRXBCSQODPBY-ZXXMMSQZSA-N	1.0	CZMRCDWAGMRECN-UGDNZRGBSA-N	direct	637270552	9582.0	200.0	1.0	400.0	0.410518637823	2.01	1.06558289542
21150789	637270552	13447.0	200.0	0.821037275646	LKDRXBCSQODPBY-ZXXMMSQZSA-N	1.0	CZMRCDWAGMRECN-UGDNZRGBSA-N	direct	637270552	16501.0	200.0	1.0	400.0	0.410518637823	2.01	1.06558289542
21150790	637270552	13447.0	200.0	0.821037275646	LKDRXBCSQODPBY-ZXXMMSQZSA-N	1.0	CZMRCDWAGMRECN-UGDNZRGBSA-N	direct	637270552	12934.0	200.0	1.0	400.0	0.410518637823	2.01	1.06558289542
21150791	637270552	13447.0	200.0	0.821037275646	LKDRXBCSQODPBY-ZXXMMSQZSA-N	1.0	CZMRCDWAGMRECN-UGDNZRGBSA-N	direct	637270552	16428.0	200.0	1.0	400.0	0.410518637823	2.01	1.06558289542
21150792	637270552	13447.0	200.0	0.821037275646	LKDRXBCSQODPBY-ZXXMMSQZSA-N	1.0	CZMRCDWAGMRECN-UGDNZRGBSA-N	direct	637270552	11868.0	200.0	1.0	400.0	0.410518637823	2.01	1.06558289542
21150793	637270552	13447.0	200.0	0.821037275646	LKDRXBCSQODPBY-ZXXMMSQZSA-N	1.0	CZMRCDWAGMRECN-UGDNZRGBSA-N	direct	637270552	13138.0	200.0	1.0	400.0	0.410518637823	2.01	1.06558289542
28705700	637270553	13447.0	200.0	0.821037275646	LKDRXBCSQODPBY-ZXXMMSQZSA-N	1.0	CZMRCDWAGMRECN-UGDNZRGBSA-N	direct	637270553	14067.0	200.0	1.0	400.0	0.410518637823	2.01	1.06558289542
28705704	637270553	13447.0	200.0	0.821037275646	LKDRXBCSQODPBY-ZXXMMSQZSA-N	1.0	CZMRCDWAGMRECN-UGDNZRGBSA-N	direct	637270553	9582.0	200.0	1.0	400.0	0.410518637823	2.01	1.06558289542
28705705	637270553	13447.0	200.0	0.821037275646	LKDRXBCSQODPBY-ZXXMMSQZSA-N	1.0	CZMRCDWAGMRECN-UGDNZRGBSA-N	direct	637270553	16501.0	200.0	1.0	400.0	0.410518637823	2.01	1.06558289542
28705706	637270553	13447.0	200.0	0.821037275646	LKDRXBCSQODPBY-ZXXMMSQZSA-N	1.0	CZMRCDWAGMRECN-UGDNZRGBSA-N	direct	637270553	13125.0	200.0	1.0	400.0	0.410518637823	2.01	1.06558289542
28705707	637270553	13447.0	200.0	0.821037275646	LKDRXBCSQODPBY-ZXXMMSQZSA-N	1.0	CZMRCDWAGMRECN-UGDNZRGBSA-N	direct	637270553	13885.0	200.0	1.0	400.0	0.410518637823	2.01	1.06558289542
28705708	637270553	13447.0	200.0	0.821037275646	LKDRXBCSQODPBY-ZXXMMSQZSA-N	1.0	CZMRCDWAGMRECN-UGDNZRGBSA-N	direct	637270553	12934.0	200.0	1.0	400.0	0.410518637823	2.01	1.06558289542
28705709	637270553	13447.0	200.0	0.821037275646	LKDRXBCSQODPBY-ZXXMMSQZSA-N	1.0	CZMRCDWAGMRECN-UGDNZRGBSA-N	direct	637270553	16428.0	200.0	1.0	400.0	0.410518637823	2.01	1.06558289542
28705710	637270553	13447.0	200.0	0.821037275646	LKDRXBCSQODPBY-ZXXMMSQZSA-N	1.0	CZMRCDWAGMRECN-UGDNZRGBSA-N	direct	637270553	11868.0	200.0	1.0	400.0	0.410518637823	2.01	1.06558289542
28705711	637270553	13447.0	200.0	0.821037275646	LKDRXBCSQODPBY-ZXXMMSQZSA-N	1.0	CZMRCDWAGMRECN-UGDNZRGBSA-N	direct	637270553	12828.0	200.0	1.0	400.0	0.410518637823	2.01	1.06558289542
28705712	637270553	13447.0	200.0	0.821037275646	LKDRXBCSQODPBY-ZXXMMSQZSA-N	1.0	CZMRCDWAGMRECN-UGDNZRGBSA-N	direct	637270553	13372.0	200.0	1.0	400.0	0.410518637823	2.01	1.06558289542
28705713	637270553	13447.0	200.0	0.821037275646	LKDRXBCSQODPBY-ZXXMMSQZSA-N	1.0	CZMRCDWAGMRECN-UGDNZRGBSA-N	direct	637270553	16940.0	200.0	1.0	400.0	0.410518637823	2.01	1.06558289542
28814087	637270551	13447.0	200.0	0.821037275646	LKDRXBCSQODPBY-ZXXMMSQZSA-N	1.0	CZMRCDWAGMRECN-UGDNZRGBSA-N	direct	637270551	14067.0	200.0	1.0	400.0	0.410518637823	2.01	1.06558289542
28814089	637270551	13447.0	200.0	0.821037275646	LKDRXBCSQODPBY-ZXXMMSQZSA-N	1.0	CZMRCDWAGMRECN-UGDNZRGBSA-N	direct	637270551	9582.0	200.0	1.0	400.0	0.410518637823	2.01	1.06558289542
28814090	637270551	13447.0	200.0	0.821037275646	LKDRXBCSQODPBY-ZXXMMSQZSA-N	1.0	CZMRCDWAGMRECN-UGDNZRGBSA-N	direct	637270551	16501.0	200.0	1.0	400.0	0.410518637823	2.01	1.06558289542
28814091	637270551	13447.0	200.0	0.821037275646	LKDRXBCSQODPBY-ZXXMMSQZSA-N	1.0	CZMRCDWAGMRECN-UGDNZRGBSA-N	direct	637270551	12934.0	200.0	1.0	400.0	0.410518637823	2.01	1.06558289542
28814092	637270551	13447.0	200.0	0.821037275646	LKDRXBCSQODPBY-ZXXMMSQZSA-N	1.0	CZMRCDWAGMRECN-UGDNZRGBSA-N	direct	637270551	16428.0	200.0	1.0	400.0	0.410518637823	2.01	1.06558289542
28814093	637270551	13447.0	200.0	0.821037275646	LKDRXBCSQODPBY-ZXXMMSQZSA-N	1.0	CZMRCDWAGMRECN-UGDNZRGBSA-N	direct	637270551	13125.0	200.0	1.0	400.0	0.410518637823	2.01	1.06558289542
28814094	637270551	13447.0	200.0	0.821037275646	LKDRXBCSQODPBY-ZXXMMSQZSA-N	1.0	CZMRCDWAGMRECN-UGDNZRGBSA-N	direct	637270551	13885.0	200.0	1.0	400.0	0.410518637823	2.01	1.06558289542
28814095	637270551	13447.0	200.0	0.821037275646	LKDRXBCSQODPBY-ZXXMMSQZSA-N	1.0	CZMRCDWAGMRECN-UGDNZRGBSA-N	direct	637270551	11868.0	200.0	1.0	400.0	0.410518637823	2.01	1.06558289542
28814096	637270551	13447.0	200.0	0.821037275646	LKDRXBCSQODPBY-ZXXMMSQZSA-N	1.0	CZMRCDWAGMRECN-UGDNZRGBSA-N	direct	637270551	13138.0	200.0	1.0	400.0	0.410518637823	2.01	1.06558289542
47194349	637266319	5893.0	200.0	0.821037275646	LKDRXBCSQODPBY-ZXXMMSQZSA-N	1.0	GUBGYTABKSRVRQ-QKKXKWKRSA-N	direct	637266319	6157.0	200.0	1.0	400.0	0.410518637823	2.01	1.06558289542
25800302	637264413	5669.0	41.5606673062	0.771655175928	LKDRXBCSQODPBY-ZXXMMSQZSA-N	0.0		flat tautomer	637264413	638.0	63.3904055908	0.01	83.1213346123	0.771655175928	2.01	1.06557239171
25800303	637264413	5669.0	41.5606673062	0.771655175928	LKDRXBCSQODPBY-ZXXMMSQZSA-N	0.0		flat tautomer	637264413	4592.0	63.3904055908	0.01	83.1213346123	0.771655175928	2.01	1.06557239171
25800304	637264413	5669.0	41.5606673062	0.771655175928	LKDRXBCSQODPBY-ZXXMMSQZSA-N	0.0		flat tautomer	637264413	12512.0	63.3904055908	0.01	83.1213346123	0.771655175928	2.01	1.06557239171
46364405	637269717	2603.0	96.3726341434	0.861021186311	LKDRXBCSQODPBY-ZXXMMSQZSA-N	1.0	GUBGYTABKSRVRQ-PICCSMPSSA-N	direct	637269717	2603.0	95.1824346304	2.0	190.364869261	0.430510593155	2.01	1.06509705464
30281595	637265914	5669.0	49.7721132954	0.642172148955	LKDRXBCSQODPBY-ZXXMMSQZSA-N	0.0		flat tautomer	637265914	3081.0	84.0172766123	0.01	99.5442265908	0.642172148955	2.01	1.06467216539
30281596	637265914	5669.0	49.7721132954	0.642172148955	LKDRXBCSQODPBY-ZXXMMSQZSA-N	0.0		flat tautomer	637265914	5870.0	84.0172766123	0.01	99.5442265908	0.642172148955	2.01	1.06467216539
30281597	637265914	5669.0	49.7721132954	0.642172148955	LKDRXBCSQODPBY-ZXXMMSQZSA-N	0.0		flat tautomer	637265914	6122.0	84.0172766123	0.01	99.5442265908	0.642172148955	2.01	1.06467216539
30281598	637265914	5669.0	49.7721132954	0.642172148955	LKDRXBCSQODPBY-ZXXMMSQZSA-N	0.0		flat tautomer	637265914	13169.0	84.0172766123	0.01	99.5442265908	0.642172148955	2.01	1.06467216539
21150871	637270552	13447.0	200.0	0.816483380648	LKDRXBCSQODPBY-ZXXMMSQZSA-N	1.0	CZMRCDWAGMRECN-UGDNZRGBSA-N	direct	637270552	14067.0	200.0	1.0	400.0	0.408241690324	2.01	1.06410224449
21150872	637270552	13447.0	200.0	0.816483380648	LKDRXBCSQODPBY-ZXXMMSQZSA-N	1.0	CZMRCDWAGMRECN-UGDNZRGBSA-N	direct	637270552	13125.0	200.0	1.0	400.0	0.408241690324	2.01	1.06410224449
21150873	637270552	13447.0	200.0	0.816483380648	LKDRXBCSQODPBY-ZXXMMSQZSA-N	1.0	CZMRCDWAGMRECN-UGDNZRGBSA-N	direct	637270552	13885.0	200.0	1.0	400.0	0.408241690324	2.01	1.06410224449
21150876	637270552	13447.0	200.0	0.816483380648	LKDRXBCSQODPBY-ZXXMMSQZSA-N	1.0	CZMRCDWAGMRECN-UGDNZRGBSA-N	direct	637270552	9582.0	200.0	1.0	400.0	0.408241690324	2.01	1.06410224449
21150877	637270552	13447.0	200.0	0.816483380648	LKDRXBCSQODPBY-ZXXMMSQZSA-N	1.0	CZMRCDWAGMRECN-UGDNZRGBSA-N	direct	637270552	16501.0	200.0	1.0	400.0	0.408241690324	2.01	1.06410224449
21150878	637270552	13447.0	200.0	0.816483380648	LKDRXBCSQODPBY-ZXXMMSQZSA-N	1.0	CZMRCDWAGMRECN-UGDNZRGBSA-N	direct	637270552	12934.0	200.0	1.0	400.0	0.408241690324	2.01	1.06410224449
21150879	637270552	13447.0	200.0	0.816483380648	LKDRXBCSQODPBY-ZXXMMSQZSA-N	1.0	CZMRCDWAGMRECN-UGDNZRGBSA-N	direct	637270552	16428.0	200.0	1.0	400.0	0.408241690324	2.01	1.06410224449
21150880	637270552	13447.0	200.0	0.816483380648	LKDRXBCSQODPBY-ZXXMMSQZSA-N	1.0	CZMRCDWAGMRECN-UGDNZRGBSA-N	direct	637270552	11868.0	200.0	1.0	400.0	0.408241690324	2.01	1.06410224449
21150881	637270552	13447.0	200.0	0.816483380648	LKDRXBCSQODPBY-ZXXMMSQZSA-N	1.0	CZMRCDWAGMRECN-UGDNZRGBSA-N	direct	637270552	13138.0	200.0	1.0	400.0	0.408241690324	2.01	1.06410224449
28705972	637270553	13447.0	200.0	0.816483380648	LKDRXBCSQODPBY-ZXXMMSQZSA-N	1.0	CZMRCDWAGMRECN-UGDNZRGBSA-N	direct	637270553	14067.0	200.0	1.0	400.0	0.408241690324	2.01	1.06410224449
28705976	637270553	13447.0	200.0	0.816483380648	LKDRXBCSQODPBY-ZXXMMSQZSA-N	1.0	CZMRCDWAGMRECN-UGDNZRGBSA-N	direct	637270553	9582.0	200.0	1.0	400.0	0.408241690324	2.01	1.06410224449
28705977	637270553	13447.0	200.0	0.816483380648	LKDRXBCSQODPBY-ZXXMMSQZSA-N	1.0	CZMRCDWAGMRECN-UGDNZRGBSA-N	direct	637270553	16501.0	200.0	1.0	400.0	0.408241690324	2.01	1.06410224449
28705978	637270553	13447.0	200.0	0.816483380648	LKDRXBCSQODPBY-ZXXMMSQZSA-N	1.0	CZMRCDWAGMRECN-UGDNZRGBSA-N	direct	637270553	13125.0	200.0	1.0	400.0	0.408241690324	2.01	1.06410224449
28705979	637270553	13447.0	200.0	0.816483380648	LKDRXBCSQODPBY-ZXXMMSQZSA-N	1.0	CZMRCDWAGMRECN-UGDNZRGBSA-N	direct	637270553	13885.0	200.0	1.0	400.0	0.408241690324	2.01	1.06410224449
28705980	637270553	13447.0	200.0	0.816483380648	LKDRXBCSQODPBY-ZXXMMSQZSA-N	1.0	CZMRCDWAGMRECN-UGDNZRGBSA-N	direct	637270553	12934.0	200.0	1.0	400.0	0.408241690324	2.01	1.06410224449
28705981	637270553	13447.0	200.0	0.816483380648	LKDRXBCSQODPBY-ZXXMMSQZSA-N	1.0	CZMRCDWAGMRECN-UGDNZRGBSA-N	direct	637270553	16428.0	200.0	1.0	400.0	0.408241690324	2.01	1.06410224449
28705982	637270553	13447.0	200.0	0.816483380648	LKDRXBCSQODPBY-ZXXMMSQZSA-N	1.0	CZMRCDWAGMRECN-UGDNZRGBSA-N	direct	637270553	11868.0	200.0	1.0	400.0	0.408241690324	2.01	1.06410224449
28705983	637270553	13447.0	200.0	0.816483380648	LKDRXBCSQODPBY-ZXXMMSQZSA-N	1.0	CZMRCDWAGMRECN-UGDNZRGBSA-N	direct	637270553	12828.0	200.0	1.0	400.0	0.408241690324	2.01	1.06410224449
28705984	637270553	13447.0	200.0	0.816483380648	LKDRXBCSQODPBY-ZXXMMSQZSA-N	1.0	CZMRCDWAGMRECN-UGDNZRGBSA-N	direct	637270553	13372.0	200.0	1.0	400.0	0.408241690324	2.01	1.06410224449
28705985	637270553	13447.0	200.0	0.816483380648	LKDRXBCSQODPBY-ZXXMMSQZSA-N	1.0	CZMRCDWAGMRECN-UGDNZRGBSA-N	direct	637270553	16940.0	200.0	1.0	400.0	0.408241690324	2.01	1.06410224449
28814167	637270551	13447.0	200.0	0.816483380648	LKDRXBCSQODPBY-ZXXMMSQZSA-N	1.0	CZMRCDWAGMRECN-UGDNZRGBSA-N	direct	637270551	14067.0	200.0	1.0	400.0	0.408241690324	2.01	1.06410224449
28814169	637270551	13447.0	200.0	0.816483380648	LKDRXBCSQODPBY-ZXXMMSQZSA-N	1.0	CZMRCDWAGMRECN-UGDNZRGBSA-N	direct	637270551	9582.0	200.0	1.0	400.0	0.408241690324	2.01	1.06410224449
28814170	637270551	13447.0	200.0	0.816483380648	LKDRXBCSQODPBY-ZXXMMSQZSA-N	1.0	CZMRCDWAGMRECN-UGDNZRGBSA-N	direct	637270551	16501.0	200.0	1.0	400.0	0.408241690324	2.01	1.06410224449
28814171	637270551	13447.0	200.0	0.816483380648	LKDRXBCSQODPBY-ZXXMMSQZSA-N	1.0	CZMRCDWAGMRECN-UGDNZRGBSA-N	direct	637270551	12934.0	200.0	1.0	400.0	0.408241690324	2.01	1.06410224449
28814172	637270551	13447.0	200.0	0.816483380648	LKDRXBCSQODPBY-ZXXMMSQZSA-N	1.0	CZMRCDWAGMRECN-UGDNZRGBSA-N	direct	637270551	16428.0	200.0	1.0	400.0	0.408241690324	2.01	1.06410224449
28814173	637270551	13447.0	200.0	0.816483380648	LKDRXBCSQODPBY-ZXXMMSQZSA-N	1.0	CZMRCDWAGMRECN-UGDNZRGBSA-N	direct	637270551	13125.0	200.0	1.0	400.0	0.408241690324	2.01	1.06410224449
28814174	637270551	13447.0	200.0	0.816483380648	LKDRXBCSQODPBY-ZXXMMSQZSA-N	1.0	CZMRCDWAGMRECN-UGDNZRGBSA-N	direct	637270551	13885.0	200.0	1.0	400.0	0.408241690324	2.01	1.06410224449
28814175	637270551	13447.0	200.0	0.816483380648	LKDRXBCSQODPBY-ZXXMMSQZSA-N	1.0	CZMRCDWAGMRECN-UGDNZRGBSA-N	direct	637270551	11868.0	200.0	1.0	400.0	0.408241690324	2.01	1.06410224449
28814176	637270551	13447.0	200.0	0.816483380648	LKDRXBCSQODPBY-ZXXMMSQZSA-N	1.0	CZMRCDWAGMRECN-UGDNZRGBSA-N	direct	637270551	13138.0	200.0	1.0	400.0	0.408241690324	2.01	1.06410224449
47203517	637266319	5893.0	200.0	0.816483380648	LKDRXBCSQODPBY-ZXXMMSQZSA-N	1.0	GUBGYTABKSRVRQ-QKKXKWKRSA-N	direct	637266319	6157.0	200.0	1.0	400.0	0.408241690324	2.01	1.06410224449
27406324	637267730	5669.0	36.8153085692	0.866005112167	LKDRXBCSQODPBY-ZXXMMSQZSA-N	0.0		flat tautomer	637267730	4489.0	50.3585258895	0.01	73.6306171384	0.866005112167	2.01	1.06400517055
47022556	637264987	8723.0	163.657577319	0.497472946801	LKDRXBCSQODPBY-ZXXMMSQZSA-N	1.0	GUBGYTABKSRVRQ-QRZGKKJRSA-N	direct	637264987	8723.0	169.835647144	2.0	327.315154638	0.248736473401	2.01	1.06334187867
47022565	637264987	13846.0	163.657577319	0.497472946801	LKDRXBCSQODPBY-ZXXMMSQZSA-N	1.0	GUBGYTABKSRVRQ-QRZGKKJRSA-N	direct	637264987	13846.0	169.835647144	2.0	327.315154638	0.248736473401	2.01	1.06334187867
46365315	637269717	2603.0	96.3726341434	0.85470244781	LKDRXBCSQODPBY-ZXXMMSQZSA-N	1.0	GUBGYTABKSRVRQ-PICCSMPSSA-N	direct	637269717	2603.0	95.1824346304	2.0	190.364869261	0.427351223905	2.01	1.06313755856
46695013	637266891	6715.0	90.6090648929	0.896913015585	LKDRXBCSQODPBY-ZXXMMSQZSA-N	1.0	GUBGYTABKSRVRQ-PICCSMPSSA-N	direct	637266891	6715.0	90.9546770212	2.0	181.218129786	0.448456507793	2.01	1.06286233143
46695018	637266891	6954.0	90.6090648929	0.896913015585	LKDRXBCSQODPBY-ZXXMMSQZSA-N	1.0	GUBGYTABKSRVRQ-PICCSMPSSA-N	direct	637266891	6954.0	90.9546770212	2.0	181.218129786	0.448456507793	2.01	1.06286233143
46695023	637266891	8527.0	90.6090648929	0.896913015585	LKDRXBCSQODPBY-ZXXMMSQZSA-N	1.0	GUBGYTABKSRVRQ-PICCSMPSSA-N	direct	637266891	8527.0	90.9546770212	2.0	181.218129786	0.448456507793	2.01	1.06286233143
46695036	637266891	10935.0	90.6090648929	0.896913015585	LKDRXBCSQODPBY-ZXXMMSQZSA-N	1.0	GUBGYTABKSRVRQ-PICCSMPSSA-N	direct	637266891	10935.0	90.9546770212	2.0	181.218129786	0.448456507793	2.01	1.06286233143
27406349	637267730	5669.0	36.8153085692	0.861021186311	LKDRXBCSQODPBY-ZXXMMSQZSA-N	0.0		flat tautomer	637267730	4489.0	50.3585258895	0.01	73.6306171384	0.861021186311	2.01	1.06247099775
22462091	637264766	12995.0	107.380906669	0.754586126066	LKDRXBCSQODPBY-ZXXMMSQZSA-N	1.0	DLRVVLDZNNYCBX-ZZFZYMBESA-N	direct	637264766	12995.0	113.962573502	2.0	214.761813339	0.377293063033	2.01	1.06207574931
46030961	637264515	10269.0	108.233587153	0.754586126066	LKDRXBCSQODPBY-ZXXMMSQZSA-N	1.0	CZMRCDWAGMRECN-UGDNZRGBSA-N	direct	637264515	10269.0	106.806875402	2.0	213.613750803	0.377293063033	2.01	1.06065349767
2051103	637266136	5669.0	44.6946486306	0.704142057525	LKDRXBCSQODPBY-ZXXMMSQZSA-N	0.0		flat tautomer	637266136	2160.0	63.714442691	0.01	89.3892972611	0.704142057525	2.01	1.06056054478
2051104	637266136	5669.0	44.6946486306	0.704142057525	LKDRXBCSQODPBY-ZXXMMSQZSA-N	0.0		flat tautomer	637266136	4146.0	63.714442691	0.01	89.3892972611	0.704142057525	2.01	1.06056054478
2051105	637266136	5669.0	44.6946486306	0.704142057525	LKDRXBCSQODPBY-ZXXMMSQZSA-N	0.0		flat tautomer	637266136	4720.0	63.714442691	0.01	89.3892972611	0.704142057525	2.01	1.06056054478
27406524	637267730	5669.0	36.8153085692	0.85470244781	LKDRXBCSQODPBY-ZXXMMSQZSA-N	0.0		flat tautomer	637267730	4489.0	50.3585258895	0.01	73.6306171384	0.85470244781	2.01	1.06051633291
22462090	637264766	12995.0	107.380906669	0.749700052886	LKDRXBCSQODPBY-ZXXMMSQZSA-N	1.0	DLRVVLDZNNYCBX-ZZFZYMBESA-N	direct	637264766	12995.0	113.962573502	2.0	214.761813339	0.374850026443	2.01	1.06035227857
23549868	637264963	5669.0	41.6307841426	0.754586126066	LKDRXBCSQODPBY-ZXXMMSQZSA-N	0.0		flat tautomer	637264963	5154.0	200.0	0.01	83.2615682852	0.754586126066	2.01	1.06007688558
23549869	637264963	5669.0	41.6307841426	0.754586126066	LKDRXBCSQODPBY-ZXXMMSQZSA-N	0.0		flat tautomer	637264963	6393.0	200.0	0.01	83.2615682852	0.754586126066	2.01	1.06007688558
25800470	637264413	5669.0	41.5606673062	0.754586126066	LKDRXBCSQODPBY-ZXXMMSQZSA-N	0.0		flat tautomer	637264413	638.0	63.3904055908	0.01	83.1213346123	0.754586126066	2.01	1.05963024356
25800471	637264413	5669.0	41.5606673062	0.754586126066	LKDRXBCSQODPBY-ZXXMMSQZSA-N	0.0		flat tautomer	637264413	4592.0	63.3904055908	0.01	83.1213346123	0.754586126066	2.01	1.05963024356
25800472	637264413	5669.0	41.5606673062	0.754586126066	LKDRXBCSQODPBY-ZXXMMSQZSA-N	0.0		flat tautomer	637264413	12512.0	63.3904055908	0.01	83.1213346123	0.754586126066	2.01	1.05963024356
30639547	637271070	5669.0	48.7746907183	0.642172148955	LKDRXBCSQODPBY-ZXXMMSQZSA-N	0.0		flat tautomer	637271070	44.0	200.0	0.01	97.5493814365	0.642172148955	2.01	1.05929765503
30639548	637271070	5669.0	48.7746907183	0.642172148955	LKDRXBCSQODPBY-ZXXMMSQZSA-N	0.0		flat tautomer	637271070	1847.0	200.0	0.01	97.5493814365	0.642172148955	2.01	1.05929765503
30639549	637271070	5669.0	48.7746907183	0.642172148955	LKDRXBCSQODPBY-ZXXMMSQZSA-N	0.0		flat tautomer	637271070	4116.0	200.0	0.01	97.5493814365	0.642172148955	2.01	1.05929765503
30639550	637271070	5669.0	48.7746907183	0.642172148955	LKDRXBCSQODPBY-ZXXMMSQZSA-N	0.0		flat tautomer	637271070	5039.0	200.0	0.01	97.5493814365	0.642172148955	2.01	1.05929765503
11299734	637271627	5669.0	43.0888423913	0.726533992549	LKDRXBCSQODPBY-ZXXMMSQZSA-N	0.0		flat tautomer	637271627	1011.0	98.154281982	0.01	86.1776847825	0.726533992549	2.01	1.05916032592
11299735	637271627	5669.0	43.0888423913	0.726533992549	LKDRXBCSQODPBY-ZXXMMSQZSA-N	0.0		flat tautomer	637271627	2127.0	98.154281982	0.01	86.1776847825	0.726533992549	2.01	1.05916032592
11299736	637271627	5669.0	43.0888423913	0.726533992549	LKDRXBCSQODPBY-ZXXMMSQZSA-N	0.0		flat tautomer	637271627	1248.0	86.0680338853	0.01	86.1776847825	0.726533992549	2.01	1.05916032592
11299737	637271627	5669.0	43.0888423913	0.726533992549	LKDRXBCSQODPBY-ZXXMMSQZSA-N	0.0		flat tautomer	637271627	5136.0	86.0680338853	0.01	86.1776847825	0.726533992549	2.01	1.05916032592
46030955	637264515	10269.0	108.233587153	0.749700052886	LKDRXBCSQODPBY-ZXXMMSQZSA-N	1.0	CZMRCDWAGMRECN-UGDNZRGBSA-N	direct	637264515	10269.0	106.806875402	2.0	213.613750803	0.374850026443	2.01	1.05893233487
20688743	637264487	5669.0	44.3279021421	0.704142057525	LKDRXBCSQODPBY-ZXXMMSQZSA-N	0.0		flat tautomer	637264487	4385.0	78.19859629	0.01	88.6558042841	0.704142057525	2.01	1.05837818354
20688744	637264487	5669.0	44.3279021421	0.704142057525	LKDRXBCSQODPBY-ZXXMMSQZSA-N	0.0		flat tautomer	637264487	5154.0	78.19859629	0.01	88.6558042841	0.704142057525	2.01	1.05837818354
20688747	637264487	5669.0	44.3279021421	0.704142057525	LKDRXBCSQODPBY-ZXXMMSQZSA-N	0.0		flat tautomer	637264487	2331.0	73.467245621	0.01	88.6558042841	0.704142057525	2.01	1.05837818354
23549866	637264963	5669.0	41.6307841426	0.749700052886	LKDRXBCSQODPBY-ZXXMMSQZSA-N	0.0		flat tautomer	637264963	5154.0	200.0	0.01	83.2615682852	0.749700052886	2.01	1.05835665847
23549867	637264963	5669.0	41.6307841426	0.749700052886	LKDRXBCSQODPBY-ZXXMMSQZSA-N	0.0		flat tautomer	637264963	6393.0	200.0	0.01	83.2615682852	0.749700052886	2.01	1.05835665847
25800446	637264413	5669.0	41.5606673062	0.749700052886	LKDRXBCSQODPBY-ZXXMMSQZSA-N	0.0		flat tautomer	637264413	638.0	63.3904055908	0.01	83.1213346123	0.749700052886	2.01	1.05791074124
25800447	637264413	5669.0	41.5606673062	0.749700052886	LKDRXBCSQODPBY-ZXXMMSQZSA-N	0.0		flat tautomer	637264413	4592.0	63.3904055908	0.01	83.1213346123	0.749700052886	2.01	1.05791074124
25800448	637264413	5669.0	41.5606673062	0.749700052886	LKDRXBCSQODPBY-ZXXMMSQZSA-N	0.0		flat tautomer	637264413	12512.0	63.3904055908	0.01	83.1213346123	0.749700052886	2.01	1.05791074124
8925968	637265913	3907.0	34.721246399	0.896913015585	LKDRXBCSQODPBY-ZXXMMSQZSA-N	0.0		flat tautomer	637265913	971.0	101.410050399	0.01	69.4424927981	0.896913015585	2.01	1.05777408199
8925969	637265913	3907.0	34.721246399	0.896913015585	LKDRXBCSQODPBY-ZXXMMSQZSA-N	0.0		flat tautomer	637265913	6325.0	101.410050399	0.01	69.4424927981	0.896913015585	2.01	1.05777408199
46364535	637269717	2603.0	96.3726341434	0.83509809814	LKDRXBCSQODPBY-ZXXMMSQZSA-N	1.0	GUBGYTABKSRVRQ-PICCSMPSSA-N	direct	637269717	2603.0	95.1824346304	2.0	190.364869261	0.41754904907	2.01	1.05698810009
8024541	637266050	3907.0	34.4907974777	0.896913015585	LKDRXBCSQODPBY-ZXXMMSQZSA-N	0.0		flat tautomer	637266050	4116.0	95.4921441283	0.01	68.9815949553	0.896913015585	2.01	1.05601455441
8024543	637266050	3907.0	34.4907974777	0.896913015585	LKDRXBCSQODPBY-ZXXMMSQZSA-N	0.0		flat tautomer	637266050	12784.0	94.5157001607	0.01	68.9815949553	0.896913015585	2.01	1.05601455441
8024544	637266050	3907.0	34.4907974777	0.896913015585	LKDRXBCSQODPBY-ZXXMMSQZSA-N	0.0		flat tautomer	637266050	12799.0	94.5157001607	0.01	68.9815949553	0.896913015585	2.01	1.05601455441
8024545	637266050	3907.0	34.4907974777	0.896913015585	LKDRXBCSQODPBY-ZXXMMSQZSA-N	0.0		flat tautomer	637266050	12812.0	94.5157001607	0.01	68.9815949553	0.896913015585	2.01	1.05601455441
8024546	637266050	3907.0	34.4907974777	0.896913015585	LKDRXBCSQODPBY-ZXXMMSQZSA-N	0.0		flat tautomer	637266050	12821.0	94.5157001607	0.01	68.9815949553	0.896913015585	2.01	1.05601455441
8024547	637266050	3907.0	34.4907974777	0.896913015585	LKDRXBCSQODPBY-ZXXMMSQZSA-N	0.0		flat tautomer	637266050	13199.0	94.5157001607	0.01	68.9815949553	0.896913015585	2.01	1.05601455441
8024548	637266050	3907.0	34.4907974777	0.896913015585	LKDRXBCSQODPBY-ZXXMMSQZSA-N	0.0		flat tautomer	637266050	13333.0	94.5157001607	0.01	68.9815949553	0.896913015585	2.01	1.05601455441
8024549	637266050	3907.0	34.4907974777	0.896913015585	LKDRXBCSQODPBY-ZXXMMSQZSA-N	0.0		flat tautomer	637266050	13444.0	94.5157001607	0.01	68.9815949553	0.896913015585	2.01	1.05601455441
8024550	637266050	3907.0	34.4907974777	0.896913015585	LKDRXBCSQODPBY-ZXXMMSQZSA-N	0.0		flat tautomer	637266050	13446.0	94.5157001607	0.01	68.9815949553	0.896913015585	2.01	1.05601455441
8024551	637266050	3907.0	34.4907974777	0.896913015585	LKDRXBCSQODPBY-ZXXMMSQZSA-N	0.0		flat tautomer	637266050	13610.0	94.5157001607	0.01	68.9815949553	0.896913015585	2.01	1.05601455441
8024552	637266050	3907.0	34.4907974777	0.896913015585	LKDRXBCSQODPBY-ZXXMMSQZSA-N	0.0		flat tautomer	637266050	13644.0	94.5157001607	0.01	68.9815949553	0.896913015585	2.01	1.05601455441
8024553	637266050	3907.0	34.4907974777	0.896913015585	LKDRXBCSQODPBY-ZXXMMSQZSA-N	0.0		flat tautomer	637266050	13757.0	94.5157001607	0.01	68.9815949553	0.896913015585	2.01	1.05601455441
8024554	637266050	3907.0	34.4907974777	0.896913015585	LKDRXBCSQODPBY-ZXXMMSQZSA-N	0.0		flat tautomer	637266050	13919.0	94.5157001607	0.01	68.9815949553	0.896913015585	2.01	1.05601455441
8024555	637266050	3907.0	34.4907974777	0.896913015585	LKDRXBCSQODPBY-ZXXMMSQZSA-N	0.0		flat tautomer	637266050	13934.0	94.5157001607	0.01	68.9815949553	0.896913015585	2.01	1.05601455441
8024556	637266050	3907.0	34.4907974777	0.896913015585	LKDRXBCSQODPBY-ZXXMMSQZSA-N	0.0		flat tautomer	637266050	13981.0	94.5157001607	0.01	68.9815949553	0.896913015585	2.01	1.05601455441
8024557	637266050	3907.0	34.4907974777	0.896913015585	LKDRXBCSQODPBY-ZXXMMSQZSA-N	0.0		flat tautomer	637266050	14112.0	94.5157001607	0.01	68.9815949553	0.896913015585	2.01	1.05601455441
8024558	637266050	3907.0	34.4907974777	0.896913015585	LKDRXBCSQODPBY-ZXXMMSQZSA-N	0.0		flat tautomer	637266050	14119.0	94.5157001607	0.01	68.9815949553	0.896913015585	2.01	1.05601455441
8024559	637266050	3907.0	34.4907974777	0.896913015585	LKDRXBCSQODPBY-ZXXMMSQZSA-N	0.0		flat tautomer	637266050	14492.0	94.5157001607	0.01	68.9815949553	0.896913015585	2.01	1.05601455441
8024560	637266050	3907.0	34.4907974777	0.896913015585	LKDRXBCSQODPBY-ZXXMMSQZSA-N	0.0		flat tautomer	637266050	14501.0	94.5157001607	0.01	68.9815949553	0.896913015585	2.01	1.05601455441
8024561	637266050	3907.0	34.4907974777	0.896913015585	LKDRXBCSQODPBY-ZXXMMSQZSA-N	0.0		flat tautomer	637266050	14507.0	94.5157001607	0.01	68.9815949553	0.896913015585	2.01	1.05601455441
8024562	637266050	3907.0	34.4907974777	0.896913015585	LKDRXBCSQODPBY-ZXXMMSQZSA-N	0.0		flat tautomer	637266050	14517.0	94.5157001607	0.01	68.9815949553	0.896913015585	2.01	1.05601455441
8024563	637266050	3907.0	34.4907974777	0.896913015585	LKDRXBCSQODPBY-ZXXMMSQZSA-N	0.0		flat tautomer	637266050	14526.0	94.5157001607	0.01	68.9815949553	0.896913015585	2.01	1.05601455441
8024564	637266050	3907.0	34.4907974777	0.896913015585	LKDRXBCSQODPBY-ZXXMMSQZSA-N	0.0		flat tautomer	637266050	14537.0	94.5157001607	0.01	68.9815949553	0.896913015585	2.01	1.05601455441
8024565	637266050	3907.0	34.4907974777	0.896913015585	LKDRXBCSQODPBY-ZXXMMSQZSA-N	0.0		flat tautomer	637266050	14695.0	94.5157001607	0.01	68.9815949553	0.896913015585	2.01	1.05601455441
8024566	637266050	3907.0	34.4907974777	0.896913015585	LKDRXBCSQODPBY-ZXXMMSQZSA-N	0.0		flat tautomer	637266050	16605.0	94.5157001607	0.01	68.9815949553	0.896913015585	2.01	1.05601455441
8024567	637266050	3907.0	34.4907974777	0.896913015585	LKDRXBCSQODPBY-ZXXMMSQZSA-N	0.0		flat tautomer	637266050	16791.0	94.5157001607	0.01	68.9815949553	0.896913015585	2.01	1.05601455441
8024568	637266050	3907.0	34.4907974777	0.896913015585	LKDRXBCSQODPBY-ZXXMMSQZSA-N	0.0		flat tautomer	637266050	16888.0	94.5157001607	0.01	68.9815949553	0.896913015585	2.01	1.05601455441
20975780	637266065	5639.0	124.498940738	0.642172148955	LKDRXBCSQODPBY-ZXXMMSQZSA-N	1.0	HDTRYLNUVZCQOY-LIZSDCNHSA-N	direct	637266065	5639.0	123.280668713	2.0	246.561337426	0.321086074477	2.01	1.05592514965
30282495	637265914	5669.0	49.7721132954	0.618784512912	LKDRXBCSQODPBY-ZXXMMSQZSA-N	0.0		flat tautomer	637265914	3081.0	84.0172766123	0.01	99.5442265908	0.618784512912	2.01	1.0548431632
30282496	637265914	5669.0	49.7721132954	0.618784512912	LKDRXBCSQODPBY-ZXXMMSQZSA-N	0.0		flat tautomer	637265914	5870.0	84.0172766123	0.01	99.5442265908	0.618784512912	2.01	1.0548431632
30282497	637265914	5669.0	49.7721132954	0.618784512912	LKDRXBCSQODPBY-ZXXMMSQZSA-N	0.0		flat tautomer	637265914	6122.0	84.0172766123	0.01	99.5442265908	0.618784512912	2.01	1.0548431632
30282498	637265914	5669.0	49.7721132954	0.618784512912	LKDRXBCSQODPBY-ZXXMMSQZSA-N	0.0		flat tautomer	637265914	13169.0	84.0172766123	0.01	99.5442265908	0.618784512912	2.01	1.0548431632
30282735	637265914	5669.0	49.7721132954	0.618457083591	LKDRXBCSQODPBY-ZXXMMSQZSA-N	0.0		flat tautomer	637265914	3081.0	84.0172766123	0.01	99.5442265908	0.618457083591	2.01	1.05470359316
30282736	637265914	5669.0	49.7721132954	0.618457083591	LKDRXBCSQODPBY-ZXXMMSQZSA-N	0.0		flat tautomer	637265914	5870.0	84.0172766123	0.01	99.5442265908	0.618457083591	2.01	1.05470359316
30282737	637265914	5669.0	49.7721132954	0.618457083591	LKDRXBCSQODPBY-ZXXMMSQZSA-N	0.0		flat tautomer	637265914	6122.0	84.0172766123	0.01	99.5442265908	0.618457083591	2.01	1.05470359316
30282738	637265914	5669.0	49.7721132954	0.618457083591	LKDRXBCSQODPBY-ZXXMMSQZSA-N	0.0		flat tautomer	637265914	13169.0	84.0172766123	0.01	99.5442265908	0.618457083591	2.01	1.05470359316
27406374	637267730	5669.0	36.8153085692	0.83509809814	LKDRXBCSQODPBY-ZXXMMSQZSA-N	0.0		flat tautomer	637267730	4489.0	50.3585258895	0.01	73.6306171384	0.83509809814	2.01	1.05438203627
21150849	637270552	13447.0	200.0	0.786221120101	LKDRXBCSQODPBY-ZXXMMSQZSA-N	1.0	CZMRCDWAGMRECN-UGDNZRGBSA-N	direct	637270552	14067.0	200.0	1.0	400.0	0.393110560051	2.01	1.05410214831
21150850	637270552	13447.0	200.0	0.786221120101	LKDRXBCSQODPBY-ZXXMMSQZSA-N	1.0	CZMRCDWAGMRECN-UGDNZRGBSA-N	direct	637270552	13125.0	200.0	1.0	400.0	0.393110560051	2.01	1.05410214831
21150851	637270552	13447.0	200.0	0.786221120101	LKDRXBCSQODPBY-ZXXMMSQZSA-N	1.0	CZMRCDWAGMRECN-UGDNZRGBSA-N	direct	637270552	13885.0	200.0	1.0	400.0	0.393110560051	2.01	1.05410214831
21150854	637270552	13447.0	200.0	0.786221120101	LKDRXBCSQODPBY-ZXXMMSQZSA-N	1.0	CZMRCDWAGMRECN-UGDNZRGBSA-N	direct	637270552	9582.0	200.0	1.0	400.0	0.393110560051	2.01	1.05410214831
21150855	637270552	13447.0	200.0	0.786221120101	LKDRXBCSQODPBY-ZXXMMSQZSA-N	1.0	CZMRCDWAGMRECN-UGDNZRGBSA-N	direct	637270552	16501.0	200.0	1.0	400.0	0.393110560051	2.01	1.05410214831
21150856	637270552	13447.0	200.0	0.786221120101	LKDRXBCSQODPBY-ZXXMMSQZSA-N	1.0	CZMRCDWAGMRECN-UGDNZRGBSA-N	direct	637270552	12934.0	200.0	1.0	400.0	0.393110560051	2.01	1.05410214831
21150857	637270552	13447.0	200.0	0.786221120101	LKDRXBCSQODPBY-ZXXMMSQZSA-N	1.0	CZMRCDWAGMRECN-UGDNZRGBSA-N	direct	637270552	16428.0	200.0	1.0	400.0	0.393110560051	2.01	1.05410214831
21150858	637270552	13447.0	200.0	0.786221120101	LKDRXBCSQODPBY-ZXXMMSQZSA-N	1.0	CZMRCDWAGMRECN-UGDNZRGBSA-N	direct	637270552	11868.0	200.0	1.0	400.0	0.393110560051	2.01	1.05410214831
21150859	637270552	13447.0	200.0	0.786221120101	LKDRXBCSQODPBY-ZXXMMSQZSA-N	1.0	CZMRCDWAGMRECN-UGDNZRGBSA-N	direct	637270552	13138.0	200.0	1.0	400.0	0.393110560051	2.01	1.05410214831
28705904	637270553	13447.0	200.0	0.786221120101	LKDRXBCSQODPBY-ZXXMMSQZSA-N	1.0	CZMRCDWAGMRECN-UGDNZRGBSA-N	direct	637270553	14067.0	200.0	1.0	400.0	0.393110560051	2.01	1.05410214831
28705908	637270553	13447.0	200.0	0.786221120101	LKDRXBCSQODPBY-ZXXMMSQZSA-N	1.0	CZMRCDWAGMRECN-UGDNZRGBSA-N	direct	637270553	9582.0	200.0	1.0	400.0	0.393110560051	2.01	1.05410214831
28705909	637270553	13447.0	200.0	0.786221120101	LKDRXBCSQODPBY-ZXXMMSQZSA-N	1.0	CZMRCDWAGMRECN-UGDNZRGBSA-N	direct	637270553	16501.0	200.0	1.0	400.0	0.393110560051	2.01	1.05410214831
28705910	637270553	13447.0	200.0	0.786221120101	LKDRXBCSQODPBY-ZXXMMSQZSA-N	1.0	CZMRCDWAGMRECN-UGDNZRGBSA-N	direct	637270553	13125.0	200.0	1.0	400.0	0.393110560051	2.01	1.05410214831
28705911	637270553	13447.0	200.0	0.786221120101	LKDRXBCSQODPBY-ZXXMMSQZSA-N	1.0	CZMRCDWAGMRECN-UGDNZRGBSA-N	direct	637270553	13885.0	200.0	1.0	400.0	0.393110560051	2.01	1.05410214831
28705912	637270553	13447.0	200.0	0.786221120101	LKDRXBCSQODPBY-ZXXMMSQZSA-N	1.0	CZMRCDWAGMRECN-UGDNZRGBSA-N	direct	637270553	12934.0	200.0	1.0	400.0	0.393110560051	2.01	1.05410214831
28705913	637270553	13447.0	200.0	0.786221120101	LKDRXBCSQODPBY-ZXXMMSQZSA-N	1.0	CZMRCDWAGMRECN-UGDNZRGBSA-N	direct	637270553	16428.0	200.0	1.0	400.0	0.393110560051	2.01	1.05410214831
28705914	637270553	13447.0	200.0	0.786221120101	LKDRXBCSQODPBY-ZXXMMSQZSA-N	1.0	CZMRCDWAGMRECN-UGDNZRGBSA-N	direct	637270553	11868.0	200.0	1.0	400.0	0.393110560051	2.01	1.05410214831
28705915	637270553	13447.0	200.0	0.786221120101	LKDRXBCSQODPBY-ZXXMMSQZSA-N	1.0	CZMRCDWAGMRECN-UGDNZRGBSA-N	direct	637270553	12828.0	200.0	1.0	400.0	0.393110560051	2.01	1.05410214831
28705916	637270553	13447.0	200.0	0.786221120101	LKDRXBCSQODPBY-ZXXMMSQZSA-N	1.0	CZMRCDWAGMRECN-UGDNZRGBSA-N	direct	637270553	13372.0	200.0	1.0	400.0	0.393110560051	2.01	1.05410214831
28705917	637270553	13447.0	200.0	0.786221120101	LKDRXBCSQODPBY-ZXXMMSQZSA-N	1.0	CZMRCDWAGMRECN-UGDNZRGBSA-N	direct	637270553	16940.0	200.0	1.0	400.0	0.393110560051	2.01	1.05410214831
28814147	637270551	13447.0	200.0	0.786221120101	LKDRXBCSQODPBY-ZXXMMSQZSA-N	1.0	CZMRCDWAGMRECN-UGDNZRGBSA-N	direct	637270551	14067.0	200.0	1.0	400.0	0.393110560051	2.01	1.05410214831
28814149	637270551	13447.0	200.0	0.786221120101	LKDRXBCSQODPBY-ZXXMMSQZSA-N	1.0	CZMRCDWAGMRECN-UGDNZRGBSA-N	direct	637270551	9582.0	200.0	1.0	400.0	0.393110560051	2.01	1.05410214831
28814150	637270551	13447.0	200.0	0.786221120101	LKDRXBCSQODPBY-ZXXMMSQZSA-N	1.0	CZMRCDWAGMRECN-UGDNZRGBSA-N	direct	637270551	16501.0	200.0	1.0	400.0	0.393110560051	2.01	1.05410214831
28814151	637270551	13447.0	200.0	0.786221120101	LKDRXBCSQODPBY-ZXXMMSQZSA-N	1.0	CZMRCDWAGMRECN-UGDNZRGBSA-N	direct	637270551	12934.0	200.0	1.0	400.0	0.393110560051	2.01	1.05410214831
28814152	637270551	13447.0	200.0	0.786221120101	LKDRXBCSQODPBY-ZXXMMSQZSA-N	1.0	CZMRCDWAGMRECN-UGDNZRGBSA-N	direct	637270551	16428.0	200.0	1.0	400.0	0.393110560051	2.01	1.05410214831
28814153	637270551	13447.0	200.0	0.786221120101	LKDRXBCSQODPBY-ZXXMMSQZSA-N	1.0	CZMRCDWAGMRECN-UGDNZRGBSA-N	direct	637270551	13125.0	200.0	1.0	400.0	0.393110560051	2.01	1.05410214831
28814154	637270551	13447.0	200.0	0.786221120101	LKDRXBCSQODPBY-ZXXMMSQZSA-N	1.0	CZMRCDWAGMRECN-UGDNZRGBSA-N	direct	637270551	13885.0	200.0	1.0	400.0	0.393110560051	2.01	1.05410214831
28814155	637270551	13447.0	200.0	0.786221120101	LKDRXBCSQODPBY-ZXXMMSQZSA-N	1.0	CZMRCDWAGMRECN-UGDNZRGBSA-N	direct	637270551	11868.0	200.0	1.0	400.0	0.393110560051	2.01	1.05410214831
28814156	637270551	13447.0	200.0	0.786221120101	LKDRXBCSQODPBY-ZXXMMSQZSA-N	1.0	CZMRCDWAGMRECN-UGDNZRGBSA-N	direct	637270551	13138.0	200.0	1.0	400.0	0.393110560051	2.01	1.05410214831
47201225	637266319	5893.0	200.0	0.786221120101	LKDRXBCSQODPBY-ZXXMMSQZSA-N	1.0	GUBGYTABKSRVRQ-QKKXKWKRSA-N	direct	637266319	6157.0	200.0	1.0	400.0	0.393110560051	2.01	1.05410214831
21150893	637270552	13447.0	200.0	0.785607510839	LKDRXBCSQODPBY-ZXXMMSQZSA-N	1.0	CZMRCDWAGMRECN-UGDNZRGBSA-N	direct	637270552	14067.0	200.0	1.0	400.0	0.39280375542	2.01	1.05389641858
21150894	637270552	13447.0	200.0	0.785607510839	LKDRXBCSQODPBY-ZXXMMSQZSA-N	1.0	CZMRCDWAGMRECN-UGDNZRGBSA-N	direct	637270552	13125.0	200.0	1.0	400.0	0.39280375542	2.01	1.05389641858
21150895	637270552	13447.0	200.0	0.785607510839	LKDRXBCSQODPBY-ZXXMMSQZSA-N	1.0	CZMRCDWAGMRECN-UGDNZRGBSA-N	direct	637270552	13885.0	200.0	1.0	400.0	0.39280375542	2.01	1.05389641858
21150898	637270552	13447.0	200.0	0.785607510839	LKDRXBCSQODPBY-ZXXMMSQZSA-N	1.0	CZMRCDWAGMRECN-UGDNZRGBSA-N	direct	637270552	9582.0	200.0	1.0	400.0	0.39280375542	2.01	1.05389641858
21150899	637270552	13447.0	200.0	0.785607510839	LKDRXBCSQODPBY-ZXXMMSQZSA-N	1.0	CZMRCDWAGMRECN-UGDNZRGBSA-N	direct	637270552	16501.0	200.0	1.0	400.0	0.39280375542	2.01	1.05389641858
21150900	637270552	13447.0	200.0	0.785607510839	LKDRXBCSQODPBY-ZXXMMSQZSA-N	1.0	CZMRCDWAGMRECN-UGDNZRGBSA-N	direct	637270552	12934.0	200.0	1.0	400.0	0.39280375542	2.01	1.05389641858
21150901	637270552	13447.0	200.0	0.785607510839	LKDRXBCSQODPBY-ZXXMMSQZSA-N	1.0	CZMRCDWAGMRECN-UGDNZRGBSA-N	direct	637270552	16428.0	200.0	1.0	400.0	0.39280375542	2.01	1.05389641858
21150902	637270552	13447.0	200.0	0.785607510839	LKDRXBCSQODPBY-ZXXMMSQZSA-N	1.0	CZMRCDWAGMRECN-UGDNZRGBSA-N	direct	637270552	11868.0	200.0	1.0	400.0	0.39280375542	2.01	1.05389641858
21150903	637270552	13447.0	200.0	0.785607510839	LKDRXBCSQODPBY-ZXXMMSQZSA-N	1.0	CZMRCDWAGMRECN-UGDNZRGBSA-N	direct	637270552	13138.0	200.0	1.0	400.0	0.39280375542	2.01	1.05389641858
28706040	637270553	13447.0	200.0	0.785607510839	LKDRXBCSQODPBY-ZXXMMSQZSA-N	1.0	CZMRCDWAGMRECN-UGDNZRGBSA-N	direct	637270553	14067.0	200.0	1.0	400.0	0.39280375542	2.01	1.05389641858
28706044	637270553	13447.0	200.0	0.785607510839	LKDRXBCSQODPBY-ZXXMMSQZSA-N	1.0	CZMRCDWAGMRECN-UGDNZRGBSA-N	direct	637270553	9582.0	200.0	1.0	400.0	0.39280375542	2.01	1.05389641858
28706045	637270553	13447.0	200.0	0.785607510839	LKDRXBCSQODPBY-ZXXMMSQZSA-N	1.0	CZMRCDWAGMRECN-UGDNZRGBSA-N	direct	637270553	16501.0	200.0	1.0	400.0	0.39280375542	2.01	1.05389641858
28706046	637270553	13447.0	200.0	0.785607510839	LKDRXBCSQODPBY-ZXXMMSQZSA-N	1.0	CZMRCDWAGMRECN-UGDNZRGBSA-N	direct	637270553	13125.0	200.0	1.0	400.0	0.39280375542	2.01	1.05389641858
28706047	637270553	13447.0	200.0	0.785607510839	LKDRXBCSQODPBY-ZXXMMSQZSA-N	1.0	CZMRCDWAGMRECN-UGDNZRGBSA-N	direct	637270553	13885.0	200.0	1.0	400.0	0.39280375542	2.01	1.05389641858
28706048	637270553	13447.0	200.0	0.785607510839	LKDRXBCSQODPBY-ZXXMMSQZSA-N	1.0	CZMRCDWAGMRECN-UGDNZRGBSA-N	direct	637270553	12934.0	200.0	1.0	400.0	0.39280375542	2.01	1.05389641858
28706049	637270553	13447.0	200.0	0.785607510839	LKDRXBCSQODPBY-ZXXMMSQZSA-N	1.0	CZMRCDWAGMRECN-UGDNZRGBSA-N	direct	637270553	16428.0	200.0	1.0	400.0	0.39280375542	2.01	1.05389641858
28706050	637270553	13447.0	200.0	0.785607510839	LKDRXBCSQODPBY-ZXXMMSQZSA-N	1.0	CZMRCDWAGMRECN-UGDNZRGBSA-N	direct	637270553	11868.0	200.0	1.0	400.0	0.39280375542	2.01	1.05389641858
28706051	637270553	13447.0	200.0	0.785607510839	LKDRXBCSQODPBY-ZXXMMSQZSA-N	1.0	CZMRCDWAGMRECN-UGDNZRGBSA-N	direct	637270553	12828.0	200.0	1.0	400.0	0.39280375542	2.01	1.05389641858
28706052	637270553	13447.0	200.0	0.785607510839	LKDRXBCSQODPBY-ZXXMMSQZSA-N	1.0	CZMRCDWAGMRECN-UGDNZRGBSA-N	direct	637270553	13372.0	200.0	1.0	400.0	0.39280375542	2.01	1.05389641858
28706053	637270553	13447.0	200.0	0.785607510839	LKDRXBCSQODPBY-ZXXMMSQZSA-N	1.0	CZMRCDWAGMRECN-UGDNZRGBSA-N	direct	637270553	16940.0	200.0	1.0	400.0	0.39280375542	2.01	1.05389641858
28814187	637270551	13447.0	200.0	0.785607510839	LKDRXBCSQODPBY-ZXXMMSQZSA-N	1.0	CZMRCDWAGMRECN-UGDNZRGBSA-N	direct	637270551	14067.0	200.0	1.0	400.0	0.39280375542	2.01	1.05389641858
28814189	637270551	13447.0	200.0	0.785607510839	LKDRXBCSQODPBY-ZXXMMSQZSA-N	1.0	CZMRCDWAGMRECN-UGDNZRGBSA-N	direct	637270551	9582.0	200.0	1.0	400.0	0.39280375542	2.01	1.05389641858
28814190	637270551	13447.0	200.0	0.785607510839	LKDRXBCSQODPBY-ZXXMMSQZSA-N	1.0	CZMRCDWAGMRECN-UGDNZRGBSA-N	direct	637270551	16501.0	200.0	1.0	400.0	0.39280375542	2.01	1.05389641858
28814191	637270551	13447.0	200.0	0.785607510839	LKDRXBCSQODPBY-ZXXMMSQZSA-N	1.0	CZMRCDWAGMRECN-UGDNZRGBSA-N	direct	637270551	12934.0	200.0	1.0	400.0	0.39280375542	2.01	1.05389641858
28814192	637270551	13447.0	200.0	0.785607510839	LKDRXBCSQODPBY-ZXXMMSQZSA-N	1.0	CZMRCDWAGMRECN-UGDNZRGBSA-N	direct	637270551	16428.0	200.0	1.0	400.0	0.39280375542	2.01	1.05389641858
28814193	637270551	13447.0	200.0	0.785607510839	LKDRXBCSQODPBY-ZXXMMSQZSA-N	1.0	CZMRCDWAGMRECN-UGDNZRGBSA-N	direct	637270551	13125.0	200.0	1.0	400.0	0.39280375542	2.01	1.05389641858
28814194	637270551	13447.0	200.0	0.785607510839	LKDRXBCSQODPBY-ZXXMMSQZSA-N	1.0	CZMRCDWAGMRECN-UGDNZRGBSA-N	direct	637270551	13885.0	200.0	1.0	400.0	0.39280375542	2.01	1.05389641858
28814195	637270551	13447.0	200.0	0.785607510839	LKDRXBCSQODPBY-ZXXMMSQZSA-N	1.0	CZMRCDWAGMRECN-UGDNZRGBSA-N	direct	637270551	11868.0	200.0	1.0	400.0	0.39280375542	2.01	1.05389641858
28814196	637270551	13447.0	200.0	0.785607510839	LKDRXBCSQODPBY-ZXXMMSQZSA-N	1.0	CZMRCDWAGMRECN-UGDNZRGBSA-N	direct	637270551	13138.0	200.0	1.0	400.0	0.39280375542	2.01	1.05389641858
47205809	637266319	5893.0	200.0	0.785607510839	LKDRXBCSQODPBY-ZXXMMSQZSA-N	1.0	GUBGYTABKSRVRQ-QKKXKWKRSA-N	direct	637266319	6157.0	200.0	1.0	400.0	0.39280375542	2.01	1.05389641858
46694797	637266891	6715.0	90.6090648929	0.866005112167	LKDRXBCSQODPBY-ZXXMMSQZSA-N	1.0	GUBGYTABKSRVRQ-PICCSMPSSA-N	direct	637266891	6715.0	90.9546770212	2.0	181.218129786	0.433002556084	2.01	1.05358492498
46694802	637266891	6954.0	90.6090648929	0.866005112167	LKDRXBCSQODPBY-ZXXMMSQZSA-N	1.0	GUBGYTABKSRVRQ-PICCSMPSSA-N	direct	637266891	6954.0	90.9546770212	2.0	181.218129786	0.433002556084	2.01	1.05358492498
46694807	637266891	8527.0	90.6090648929	0.866005112167	LKDRXBCSQODPBY-ZXXMMSQZSA-N	1.0	GUBGYTABKSRVRQ-PICCSMPSSA-N	direct	637266891	8527.0	90.9546770212	2.0	181.218129786	0.433002556084	2.01	1.05358492498
46694820	637266891	10935.0	90.6090648929	0.866005112167	LKDRXBCSQODPBY-ZXXMMSQZSA-N	1.0	GUBGYTABKSRVRQ-PICCSMPSSA-N	direct	637266891	10935.0	90.9546770212	2.0	181.218129786	0.433002556084	2.01	1.05358492498
19597592	637270876	10460.0	87.3178549236	0.896913015585	LKDRXBCSQODPBY-ZXXMMSQZSA-N	1.0	GUBGYTABKSRVRQ-QRZGKKJRSA-N	direct	637270876	10460.0	91.2240256689	2.0	174.635709847	0.448456507793	2.01	1.05307637081
46364145	637269717	2603.0	96.3726341434	0.821037275646	LKDRXBCSQODPBY-ZXXMMSQZSA-N	1.0	GUBGYTABKSRVRQ-PICCSMPSSA-N	direct	637269717	2603.0	95.1824346304	2.0	190.364869261	0.410518637823	2.01	1.05251051416
46328581	637267697	5639.0	153.163043263	0.509937362596	LKDRXBCSQODPBY-ZXXMMSQZSA-N	1.0	HDTRYLNUVZCQOY-LIZSDCNHSA-N	direct	637267697	5639.0	154.467245621	2.0	306.326086526	0.254968681298	2.01	1.052359745
46694833	637266891	6715.0	90.6090648929	0.861021186311	LKDRXBCSQODPBY-ZXXMMSQZSA-N	1.0	GUBGYTABKSRVRQ-PICCSMPSSA-N	direct	637266891	6715.0	90.9546770212	2.0	181.218129786	0.430510593155	2.01	1.05206577697
46694838	637266891	6954.0	90.6090648929	0.861021186311	LKDRXBCSQODPBY-ZXXMMSQZSA-N	1.0	GUBGYTABKSRVRQ-PICCSMPSSA-N	direct	637266891	6954.0	90.9546770212	2.0	181.218129786	0.430510593155	2.01	1.05206577697
46694843	637266891	8527.0	90.6090648929	0.861021186311	LKDRXBCSQODPBY-ZXXMMSQZSA-N	1.0	GUBGYTABKSRVRQ-PICCSMPSSA-N	direct	637266891	8527.0	90.9546770212	2.0	181.218129786	0.430510593155	2.01	1.05206577697
46694856	637266891	10935.0	90.6090648929	0.861021186311	LKDRXBCSQODPBY-ZXXMMSQZSA-N	1.0	GUBGYTABKSRVRQ-PICCSMPSSA-N	direct	637266891	10935.0	90.9546770212	2.0	181.218129786	0.430510593155	2.01	1.05206577697
22462092	637264766	12995.0	107.380906669	0.726533992549	LKDRXBCSQODPBY-ZXXMMSQZSA-N	1.0	DLRVVLDZNNYCBX-ZZFZYMBESA-N	direct	637264766	12995.0	113.962573502	2.0	214.761813339	0.363266996274	2.01	1.05206427438
46365185	637269717	2603.0	96.3726341434	0.816483380648	LKDRXBCSQODPBY-ZXXMMSQZSA-N	1.0	GUBGYTABKSRVRQ-PICCSMPSSA-N	direct	637269717	2603.0	95.1824346304	2.0	190.364869261	0.408241690324	2.01	1.05104802759
11299698	637271627	5669.0	43.0888423913	0.704142057525	LKDRXBCSQODPBY-ZXXMMSQZSA-N	0.0		flat tautomer	637271627	1011.0	98.154281982	0.01	86.1776847825	0.704142057525	2.01	1.05090338562
11299699	637271627	5669.0	43.0888423913	0.704142057525	LKDRXBCSQODPBY-ZXXMMSQZSA-N	0.0		flat tautomer	637271627	2127.0	98.154281982	0.01	86.1776847825	0.704142057525	2.01	1.05090338562
11299700	637271627	5669.0	43.0888423913	0.704142057525	LKDRXBCSQODPBY-ZXXMMSQZSA-N	0.0		flat tautomer	637271627	1248.0	86.0680338853	0.01	86.1776847825	0.704142057525	2.01	1.05090338562
11299701	637271627	5669.0	43.0888423913	0.704142057525	LKDRXBCSQODPBY-ZXXMMSQZSA-N	0.0		flat tautomer	637271627	5136.0	86.0680338853	0.01	86.1776847825	0.704142057525	2.01	1.05090338562
46030967	637264515	10269.0	108.233587153	0.726533992549	LKDRXBCSQODPBY-ZXXMMSQZSA-N	1.0	CZMRCDWAGMRECN-UGDNZRGBSA-N	direct	637264515	10269.0	106.806875402	2.0	213.613750803	0.363266996274	2.01	1.05065542935
46695085	637266891	6715.0	90.6090648929	0.85470244781	LKDRXBCSQODPBY-ZXXMMSQZSA-N	1.0	GUBGYTABKSRVRQ-PICCSMPSSA-N	direct	637266891	6715.0	90.9546770212	2.0	181.218129786	0.427351223905	2.01	1.05013025497
46695090	637266891	6954.0	90.6090648929	0.85470244781	LKDRXBCSQODPBY-ZXXMMSQZSA-N	1.0	GUBGYTABKSRVRQ-PICCSMPSSA-N	direct	637266891	6954.0	90.9546770212	2.0	181.218129786	0.427351223905	2.01	1.05013025497
46695095	637266891	8527.0	90.6090648929	0.85470244781	LKDRXBCSQODPBY-ZXXMMSQZSA-N	1.0	GUBGYTABKSRVRQ-PICCSMPSSA-N	direct	637266891	8527.0	90.9546770212	2.0	181.218129786	0.427351223905	2.01	1.05013025497
46695108	637266891	10935.0	90.6090648929	0.85470244781	LKDRXBCSQODPBY-ZXXMMSQZSA-N	1.0	GUBGYTABKSRVRQ-PICCSMPSSA-N	direct	637266891	10935.0	90.9546770212	2.0	181.218129786	0.427351223905	2.01	1.05013025497
23549870	637264963	5669.0	41.6307841426	0.726533992549	LKDRXBCSQODPBY-ZXXMMSQZSA-N	0.0		flat tautomer	637264963	5154.0	200.0	0.01	83.2615682852	0.726533992549	2.01	1.0500842526
23549871	637264963	5669.0	41.6307841426	0.726533992549	LKDRXBCSQODPBY-ZXXMMSQZSA-N	0.0		flat tautomer	637264963	6393.0	200.0	0.01	83.2615682852	0.726533992549	2.01	1.0500842526
39945825	637271604	2603.0	88.226213555	0.896913015585	LKDRXBCSQODPBY-ZXXMMSQZSA-N	1.0	GUBGYTABKSRVRQ-PICCSMPSSA-N	direct	637271604	2603.0	86.2798406966	2.0	172.559681393	0.448456507793	2.01	1.04993264005
27406299	637267730	5669.0	36.8153085692	0.821037275646	LKDRXBCSQODPBY-ZXXMMSQZSA-N	0.0		flat tautomer	637267730	4489.0	50.3585258895	0.01	73.6306171384	0.821037275646	2.01	1.04991549009
25800494	637264413	5669.0	41.5606673062	0.726533992549	LKDRXBCSQODPBY-ZXXMMSQZSA-N	0.0		flat tautomer	637264413	638.0	63.3904055908	0.01	83.1213346123	0.726533992549	2.01	1.04964182077
25800495	637264413	5669.0	41.5606673062	0.726533992549	LKDRXBCSQODPBY-ZXXMMSQZSA-N	0.0		flat tautomer	637264413	4592.0	63.3904055908	0.01	83.1213346123	0.726533992549	2.01	1.04964182077
25800496	637264413	5669.0	41.5606673062	0.726533992549	LKDRXBCSQODPBY-ZXXMMSQZSA-N	0.0		flat tautomer	637264413	12512.0	63.3904055908	0.01	83.1213346123	0.726533992549	2.01	1.04964182077
30639907	637271070	5669.0	48.7746907183	0.618784512912	LKDRXBCSQODPBY-ZXXMMSQZSA-N	0.0		flat tautomer	637271070	44.0	200.0	0.01	97.5493814365	0.618784512912	2.01	1.04951827007
30639908	637271070	5669.0	48.7746907183	0.618784512912	LKDRXBCSQODPBY-ZXXMMSQZSA-N	0.0		flat tautomer	637271070	1847.0	200.0	0.01	97.5493814365	0.618784512912	2.01	1.04951827007
30639909	637271070	5669.0	48.7746907183	0.618784512912	LKDRXBCSQODPBY-ZXXMMSQZSA-N	0.0		flat tautomer	637271070	4116.0	200.0	0.01	97.5493814365	0.618784512912	2.01	1.04951827007
30639910	637271070	5669.0	48.7746907183	0.618784512912	LKDRXBCSQODPBY-ZXXMMSQZSA-N	0.0		flat tautomer	637271070	5039.0	200.0	0.01	97.5493814365	0.618784512912	2.01	1.04951827007
30640003	637271070	5669.0	48.7746907183	0.618457083591	LKDRXBCSQODPBY-ZXXMMSQZSA-N	0.0		flat tautomer	637271070	44.0	200.0	0.01	97.5493814365	0.618457083591	2.01	1.04937940458
30640004	637271070	5669.0	48.7746907183	0.618457083591	LKDRXBCSQODPBY-ZXXMMSQZSA-N	0.0		flat tautomer	637271070	1847.0	200.0	0.01	97.5493814365	0.618457083591	2.01	1.04937940458
30640005	637271070	5669.0	48.7746907183	0.618457083591	LKDRXBCSQODPBY-ZXXMMSQZSA-N	0.0		flat tautomer	637271070	4116.0	200.0	0.01	97.5493814365	0.618457083591	2.01	1.04937940458
30640006	637271070	5669.0	48.7746907183	0.618457083591	LKDRXBCSQODPBY-ZXXMMSQZSA-N	0.0		flat tautomer	637271070	5039.0	200.0	0.01	97.5493814365	0.618457083591	2.01	1.04937940458
21150838	637270552	13447.0	200.0	0.771655175928	LKDRXBCSQODPBY-ZXXMMSQZSA-N	1.0	CZMRCDWAGMRECN-UGDNZRGBSA-N	direct	637270552	14067.0	200.0	1.0	400.0	0.385827587964	2.01	1.04918564601
21150839	637270552	13447.0	200.0	0.771655175928	LKDRXBCSQODPBY-ZXXMMSQZSA-N	1.0	CZMRCDWAGMRECN-UGDNZRGBSA-N	direct	637270552	13125.0	200.0	1.0	400.0	0.385827587964	2.01	1.04918564601
21150840	637270552	13447.0	200.0	0.771655175928	LKDRXBCSQODPBY-ZXXMMSQZSA-N	1.0	CZMRCDWAGMRECN-UGDNZRGBSA-N	direct	637270552	13885.0	200.0	1.0	400.0	0.385827587964	2.01	1.04918564601
21150843	637270552	13447.0	200.0	0.771655175928	LKDRXBCSQODPBY-ZXXMMSQZSA-N	1.0	CZMRCDWAGMRECN-UGDNZRGBSA-N	direct	637270552	9582.0	200.0	1.0	400.0	0.385827587964	2.01	1.04918564601
21150844	637270552	13447.0	200.0	0.771655175928	LKDRXBCSQODPBY-ZXXMMSQZSA-N	1.0	CZMRCDWAGMRECN-UGDNZRGBSA-N	direct	637270552	16501.0	200.0	1.0	400.0	0.385827587964	2.01	1.04918564601
21150845	637270552	13447.0	200.0	0.771655175928	LKDRXBCSQODPBY-ZXXMMSQZSA-N	1.0	CZMRCDWAGMRECN-UGDNZRGBSA-N	direct	637270552	12934.0	200.0	1.0	400.0	0.385827587964	2.01	1.04918564601
21150846	637270552	13447.0	200.0	0.771655175928	LKDRXBCSQODPBY-ZXXMMSQZSA-N	1.0	CZMRCDWAGMRECN-UGDNZRGBSA-N	direct	637270552	16428.0	200.0	1.0	400.0	0.385827587964	2.01	1.04918564601
21150847	637270552	13447.0	200.0	0.771655175928	LKDRXBCSQODPBY-ZXXMMSQZSA-N	1.0	CZMRCDWAGMRECN-UGDNZRGBSA-N	direct	637270552	11868.0	200.0	1.0	400.0	0.385827587964	2.01	1.04918564601
21150848	637270552	13447.0	200.0	0.771655175928	LKDRXBCSQODPBY-ZXXMMSQZSA-N	1.0	CZMRCDWAGMRECN-UGDNZRGBSA-N	direct	637270552	13138.0	200.0	1.0	400.0	0.385827587964	2.01	1.04918564601
28705870	637270553	13447.0	200.0	0.771655175928	LKDRXBCSQODPBY-ZXXMMSQZSA-N	1.0	CZMRCDWAGMRECN-UGDNZRGBSA-N	direct	637270553	14067.0	200.0	1.0	400.0	0.385827587964	2.01	1.04918564601
28705874	637270553	13447.0	200.0	0.771655175928	LKDRXBCSQODPBY-ZXXMMSQZSA-N	1.0	CZMRCDWAGMRECN-UGDNZRGBSA-N	direct	637270553	9582.0	200.0	1.0	400.0	0.385827587964	2.01	1.04918564601
28705875	637270553	13447.0	200.0	0.771655175928	LKDRXBCSQODPBY-ZXXMMSQZSA-N	1.0	CZMRCDWAGMRECN-UGDNZRGBSA-N	direct	637270553	16501.0	200.0	1.0	400.0	0.385827587964	2.01	1.04918564601
28705876	637270553	13447.0	200.0	0.771655175928	LKDRXBCSQODPBY-ZXXMMSQZSA-N	1.0	CZMRCDWAGMRECN-UGDNZRGBSA-N	direct	637270553	13125.0	200.0	1.0	400.0	0.385827587964	2.01	1.04918564601
28705877	637270553	13447.0	200.0	0.771655175928	LKDRXBCSQODPBY-ZXXMMSQZSA-N	1.0	CZMRCDWAGMRECN-UGDNZRGBSA-N	direct	637270553	13885.0	200.0	1.0	400.0	0.385827587964	2.01	1.04918564601
28705878	637270553	13447.0	200.0	0.771655175928	LKDRXBCSQODPBY-ZXXMMSQZSA-N	1.0	CZMRCDWAGMRECN-UGDNZRGBSA-N	direct	637270553	12934.0	200.0	1.0	400.0	0.385827587964	2.01	1.04918564601
28705879	637270553	13447.0	200.0	0.771655175928	LKDRXBCSQODPBY-ZXXMMSQZSA-N	1.0	CZMRCDWAGMRECN-UGDNZRGBSA-N	direct	637270553	16428.0	200.0	1.0	400.0	0.385827587964	2.01	1.04918564601
28705880	637270553	13447.0	200.0	0.771655175928	LKDRXBCSQODPBY-ZXXMMSQZSA-N	1.0	CZMRCDWAGMRECN-UGDNZRGBSA-N	direct	637270553	11868.0	200.0	1.0	400.0	0.385827587964	2.01	1.04918564601
28705881	637270553	13447.0	200.0	0.771655175928	LKDRXBCSQODPBY-ZXXMMSQZSA-N	1.0	CZMRCDWAGMRECN-UGDNZRGBSA-N	direct	637270553	12828.0	200.0	1.0	400.0	0.385827587964	2.01	1.04918564601
28705882	637270553	13447.0	200.0	0.771655175928	LKDRXBCSQODPBY-ZXXMMSQZSA-N	1.0	CZMRCDWAGMRECN-UGDNZRGBSA-N	direct	637270553	13372.0	200.0	1.0	400.0	0.385827587964	2.01	1.04918564601
28705883	637270553	13447.0	200.0	0.771655175928	LKDRXBCSQODPBY-ZXXMMSQZSA-N	1.0	CZMRCDWAGMRECN-UGDNZRGBSA-N	direct	637270553	16940.0	200.0	1.0	400.0	0.385827587964	2.01	1.04918564601
28814137	637270551	13447.0	200.0	0.771655175928	LKDRXBCSQODPBY-ZXXMMSQZSA-N	1.0	CZMRCDWAGMRECN-UGDNZRGBSA-N	direct	637270551	14067.0	200.0	1.0	400.0	0.385827587964	2.01	1.04918564601
28814139	637270551	13447.0	200.0	0.771655175928	LKDRXBCSQODPBY-ZXXMMSQZSA-N	1.0	CZMRCDWAGMRECN-UGDNZRGBSA-N	direct	637270551	9582.0	200.0	1.0	400.0	0.385827587964	2.01	1.04918564601
28814140	637270551	13447.0	200.0	0.771655175928	LKDRXBCSQODPBY-ZXXMMSQZSA-N	1.0	CZMRCDWAGMRECN-UGDNZRGBSA-N	direct	637270551	16501.0	200.0	1.0	400.0	0.385827587964	2.01	1.04918564601
28814141	637270551	13447.0	200.0	0.771655175928	LKDRXBCSQODPBY-ZXXMMSQZSA-N	1.0	CZMRCDWAGMRECN-UGDNZRGBSA-N	direct	637270551	12934.0	200.0	1.0	400.0	0.385827587964	2.01	1.04918564601
28814142	637270551	13447.0	200.0	0.771655175928	LKDRXBCSQODPBY-ZXXMMSQZSA-N	1.0	CZMRCDWAGMRECN-UGDNZRGBSA-N	direct	637270551	16428.0	200.0	1.0	400.0	0.385827587964	2.01	1.04918564601
28814143	637270551	13447.0	200.0	0.771655175928	LKDRXBCSQODPBY-ZXXMMSQZSA-N	1.0	CZMRCDWAGMRECN-UGDNZRGBSA-N	direct	637270551	13125.0	200.0	1.0	400.0	0.385827587964	2.01	1.04918564601
28814144	637270551	13447.0	200.0	0.771655175928	LKDRXBCSQODPBY-ZXXMMSQZSA-N	1.0	CZMRCDWAGMRECN-UGDNZRGBSA-N	direct	637270551	13885.0	200.0	1.0	400.0	0.385827587964	2.01	1.04918564601
28814145	637270551	13447.0	200.0	0.771655175928	LKDRXBCSQODPBY-ZXXMMSQZSA-N	1.0	CZMRCDWAGMRECN-UGDNZRGBSA-N	direct	637270551	11868.0	200.0	1.0	400.0	0.385827587964	2.01	1.04918564601
28814146	637270551	13447.0	200.0	0.771655175928	LKDRXBCSQODPBY-ZXXMMSQZSA-N	1.0	CZMRCDWAGMRECN-UGDNZRGBSA-N	direct	637270551	13138.0	200.0	1.0	400.0	0.385827587964	2.01	1.04918564601
47200079	637266319	5893.0	200.0	0.771655175928	LKDRXBCSQODPBY-ZXXMMSQZSA-N	1.0	GUBGYTABKSRVRQ-QKKXKWKRSA-N	direct	637266319	6157.0	200.0	1.0	400.0	0.385827587964	2.01	1.04918564601
8925944	637265913	3907.0	34.721246399	0.866005112167	LKDRXBCSQODPBY-ZXXMMSQZSA-N	0.0		flat tautomer	637265913	971.0	101.410050399	0.01	69.4424927981	0.866005112167	2.01	1.04854108934
8925945	637265913	3907.0	34.721246399	0.866005112167	LKDRXBCSQODPBY-ZXXMMSQZSA-N	0.0		flat tautomer	637265913	6325.0	101.410050399	0.01	69.4424927981	0.866005112167	2.01	1.04854108934
27406499	637267730	5669.0	36.8153085692	0.816483380648	LKDRXBCSQODPBY-ZXXMMSQZSA-N	0.0		flat tautomer	637267730	4489.0	50.3585258895	0.01	73.6306171384	0.816483380648	2.01	1.04845660937
8925948	637265913	3907.0	34.721246399	0.861021186311	LKDRXBCSQODPBY-ZXXMMSQZSA-N	0.0		flat tautomer	637265913	971.0	101.410050399	0.01	69.4424927981	0.861021186311	2.01	1.04702921396
8925949	637265913	3907.0	34.721246399	0.861021186311	LKDRXBCSQODPBY-ZXXMMSQZSA-N	0.0		flat tautomer	637265913	6325.0	101.410050399	0.01	69.4424927981	0.861021186311	2.01	1.04702921396
8023671	637266050	3907.0	34.4907974777	0.866005112167	LKDRXBCSQODPBY-ZXXMMSQZSA-N	0.0		flat tautomer	637266050	4116.0	95.4921441283	0.01	68.9815949553	0.866005112167	2.01	1.04679692016
8023673	637266050	3907.0	34.4907974777	0.866005112167	LKDRXBCSQODPBY-ZXXMMSQZSA-N	0.0		flat tautomer	637266050	12784.0	94.5157001607	0.01	68.9815949553	0.866005112167	2.01	1.04679692016
8023674	637266050	3907.0	34.4907974777	0.866005112167	LKDRXBCSQODPBY-ZXXMMSQZSA-N	0.0		flat tautomer	637266050	12799.0	94.5157001607	0.01	68.9815949553	0.866005112167	2.01	1.04679692016
8023675	637266050	3907.0	34.4907974777	0.866005112167	LKDRXBCSQODPBY-ZXXMMSQZSA-N	0.0		flat tautomer	637266050	12812.0	94.5157001607	0.01	68.9815949553	0.866005112167	2.01	1.04679692016
8023676	637266050	3907.0	34.4907974777	0.866005112167	LKDRXBCSQODPBY-ZXXMMSQZSA-N	0.0		flat tautomer	637266050	12821.0	94.5157001607	0.01	68.9815949553	0.866005112167	2.01	1.04679692016
8023677	637266050	3907.0	34.4907974777	0.866005112167	LKDRXBCSQODPBY-ZXXMMSQZSA-N	0.0		flat tautomer	637266050	13199.0	94.5157001607	0.01	68.9815949553	0.866005112167	2.01	1.04679692016
8023678	637266050	3907.0	34.4907974777	0.866005112167	LKDRXBCSQODPBY-ZXXMMSQZSA-N	0.0		flat tautomer	637266050	13333.0	94.5157001607	0.01	68.9815949553	0.866005112167	2.01	1.04679692016
8023679	637266050	3907.0	34.4907974777	0.866005112167	LKDRXBCSQODPBY-ZXXMMSQZSA-N	0.0		flat tautomer	637266050	13444.0	94.5157001607	0.01	68.9815949553	0.866005112167	2.01	1.04679692016
8023680	637266050	3907.0	34.4907974777	0.866005112167	LKDRXBCSQODPBY-ZXXMMSQZSA-N	0.0		flat tautomer	637266050	13446.0	94.5157001607	0.01	68.9815949553	0.866005112167	2.01	1.04679692016
8023681	637266050	3907.0	34.4907974777	0.866005112167	LKDRXBCSQODPBY-ZXXMMSQZSA-N	0.0		flat tautomer	637266050	13610.0	94.5157001607	0.01	68.9815949553	0.866005112167	2.01	1.04679692016
8023682	637266050	3907.0	34.4907974777	0.866005112167	LKDRXBCSQODPBY-ZXXMMSQZSA-N	0.0		flat tautomer	637266050	13644.0	94.5157001607	0.01	68.9815949553	0.866005112167	2.01	1.04679692016
8023683	637266050	3907.0	34.4907974777	0.866005112167	LKDRXBCSQODPBY-ZXXMMSQZSA-N	0.0		flat tautomer	637266050	13757.0	94.5157001607	0.01	68.9815949553	0.866005112167	2.01	1.04679692016
8023684	637266050	3907.0	34.4907974777	0.866005112167	LKDRXBCSQODPBY-ZXXMMSQZSA-N	0.0		flat tautomer	637266050	13919.0	94.5157001607	0.01	68.9815949553	0.866005112167	2.01	1.04679692016
8023685	637266050	3907.0	34.4907974777	0.866005112167	LKDRXBCSQODPBY-ZXXMMSQZSA-N	0.0		flat tautomer	637266050	13934.0	94.5157001607	0.01	68.9815949553	0.866005112167	2.01	1.04679692016
8023686	637266050	3907.0	34.4907974777	0.866005112167	LKDRXBCSQODPBY-ZXXMMSQZSA-N	0.0		flat tautomer	637266050	13981.0	94.5157001607	0.01	68.9815949553	0.866005112167	2.01	1.04679692016
8023687	637266050	3907.0	34.4907974777	0.866005112167	LKDRXBCSQODPBY-ZXXMMSQZSA-N	0.0		flat tautomer	637266050	14112.0	94.5157001607	0.01	68.9815949553	0.866005112167	2.01	1.04679692016
8023688	637266050	3907.0	34.4907974777	0.866005112167	LKDRXBCSQODPBY-ZXXMMSQZSA-N	0.0		flat tautomer	637266050	14119.0	94.5157001607	0.01	68.9815949553	0.866005112167	2.01	1.04679692016
8023689	637266050	3907.0	34.4907974777	0.866005112167	LKDRXBCSQODPBY-ZXXMMSQZSA-N	0.0		flat tautomer	637266050	14492.0	94.5157001607	0.01	68.9815949553	0.866005112167	2.01	1.04679692016
8023690	637266050	3907.0	34.4907974777	0.866005112167	LKDRXBCSQODPBY-ZXXMMSQZSA-N	0.0		flat tautomer	637266050	14501.0	94.5157001607	0.01	68.9815949553	0.866005112167	2.01	1.04679692016
8023691	637266050	3907.0	34.4907974777	0.866005112167	LKDRXBCSQODPBY-ZXXMMSQZSA-N	0.0		flat tautomer	637266050	14507.0	94.5157001607	0.01	68.9815949553	0.866005112167	2.01	1.04679692016
8023692	637266050	3907.0	34.4907974777	0.866005112167	LKDRXBCSQODPBY-ZXXMMSQZSA-N	0.0		flat tautomer	637266050	14517.0	94.5157001607	0.01	68.9815949553	0.866005112167	2.01	1.04679692016
8023693	637266050	3907.0	34.4907974777	0.866005112167	LKDRXBCSQODPBY-ZXXMMSQZSA-N	0.0		flat tautomer	637266050	14526.0	94.5157001607	0.01	68.9815949553	0.866005112167	2.01	1.04679692016
8023694	637266050	3907.0	34.4907974777	0.866005112167	LKDRXBCSQODPBY-ZXXMMSQZSA-N	0.0		flat tautomer	637266050	14537.0	94.5157001607	0.01	68.9815949553	0.866005112167	2.01	1.04679692016
8023695	637266050	3907.0	34.4907974777	0.866005112167	LKDRXBCSQODPBY-ZXXMMSQZSA-N	0.0		flat tautomer	637266050	14695.0	94.5157001607	0.01	68.9815949553	0.866005112167	2.01	1.04679692016
8023696	637266050	3907.0	34.4907974777	0.866005112167	LKDRXBCSQODPBY-ZXXMMSQZSA-N	0.0		flat tautomer	637266050	16605.0	94.5157001607	0.01	68.9815949553	0.866005112167	2.01	1.04679692016
8023697	637266050	3907.0	34.4907974777	0.866005112167	LKDRXBCSQODPBY-ZXXMMSQZSA-N	0.0		flat tautomer	637266050	16791.0	94.5157001607	0.01	68.9815949553	0.866005112167	2.01	1.04679692016
8023698	637266050	3907.0	34.4907974777	0.866005112167	LKDRXBCSQODPBY-ZXXMMSQZSA-N	0.0		flat tautomer	637266050	16888.0	94.5157001607	0.01	68.9815949553	0.866005112167	2.01	1.04679692016
20975810	637266065	5639.0	124.498940738	0.618784512912	LKDRXBCSQODPBY-ZXXMMSQZSA-N	1.0	HDTRYLNUVZCQOY-LIZSDCNHSA-N	direct	637266065	5639.0	123.280668713	2.0	246.561337426	0.309392256456	2.01	1.0461768995
20975818	637266065	5639.0	124.498940738	0.618457083591	LKDRXBCSQODPBY-ZXXMMSQZSA-N	1.0	HDTRYLNUVZCQOY-LIZSDCNHSA-N	direct	637266065	5639.0	123.280668713	2.0	246.561337426	0.309228541796	2.01	1.04603847611
46328587	637267697	5639.0	153.163043263	0.497472946801	LKDRXBCSQODPBY-ZXXMMSQZSA-N	1.0	HDTRYLNUVZCQOY-LIZSDCNHSA-N	direct	637267697	5639.0	154.467245621	2.0	306.326086526	0.248736473401	2.01	1.04586922932
8023816	637266050	3907.0	34.4907974777	0.861021186311	LKDRXBCSQODPBY-ZXXMMSQZSA-N	0.0		flat tautomer	637266050	4116.0	95.4921441283	0.01	68.9815949553	0.861021186311	2.01	1.04528755966
8023818	637266050	3907.0	34.4907974777	0.861021186311	LKDRXBCSQODPBY-ZXXMMSQZSA-N	0.0		flat tautomer	637266050	12784.0	94.5157001607	0.01	68.9815949553	0.861021186311	2.01	1.04528755966
8023819	637266050	3907.0	34.4907974777	0.861021186311	LKDRXBCSQODPBY-ZXXMMSQZSA-N	0.0		flat tautomer	637266050	12799.0	94.5157001607	0.01	68.9815949553	0.861021186311	2.01	1.04528755966
8023820	637266050	3907.0	34.4907974777	0.861021186311	LKDRXBCSQODPBY-ZXXMMSQZSA-N	0.0		flat tautomer	637266050	12812.0	94.5157001607	0.01	68.9815949553	0.861021186311	2.01	1.04528755966
8023821	637266050	3907.0	34.4907974777	0.861021186311	LKDRXBCSQODPBY-ZXXMMSQZSA-N	0.0		flat tautomer	637266050	12821.0	94.5157001607	0.01	68.9815949553	0.861021186311	2.01	1.04528755966
8023822	637266050	3907.0	34.4907974777	0.861021186311	LKDRXBCSQODPBY-ZXXMMSQZSA-N	0.0		flat tautomer	637266050	13199.0	94.5157001607	0.01	68.9815949553	0.861021186311	2.01	1.04528755966
8023823	637266050	3907.0	34.4907974777	0.861021186311	LKDRXBCSQODPBY-ZXXMMSQZSA-N	0.0		flat tautomer	637266050	13333.0	94.5157001607	0.01	68.9815949553	0.861021186311	2.01	1.04528755966
8023824	637266050	3907.0	34.4907974777	0.861021186311	LKDRXBCSQODPBY-ZXXMMSQZSA-N	0.0		flat tautomer	637266050	13444.0	94.5157001607	0.01	68.9815949553	0.861021186311	2.01	1.04528755966
8023825	637266050	3907.0	34.4907974777	0.861021186311	LKDRXBCSQODPBY-ZXXMMSQZSA-N	0.0		flat tautomer	637266050	13446.0	94.5157001607	0.01	68.9815949553	0.861021186311	2.01	1.04528755966
8023826	637266050	3907.0	34.4907974777	0.861021186311	LKDRXBCSQODPBY-ZXXMMSQZSA-N	0.0		flat tautomer	637266050	13610.0	94.5157001607	0.01	68.9815949553	0.861021186311	2.01	1.04528755966
8023827	637266050	3907.0	34.4907974777	0.861021186311	LKDRXBCSQODPBY-ZXXMMSQZSA-N	0.0		flat tautomer	637266050	13644.0	94.5157001607	0.01	68.9815949553	0.861021186311	2.01	1.04528755966
8023828	637266050	3907.0	34.4907974777	0.861021186311	LKDRXBCSQODPBY-ZXXMMSQZSA-N	0.0		flat tautomer	637266050	13757.0	94.5157001607	0.01	68.9815949553	0.861021186311	2.01	1.04528755966
8023829	637266050	3907.0	34.4907974777	0.861021186311	LKDRXBCSQODPBY-ZXXMMSQZSA-N	0.0		flat tautomer	637266050	13919.0	94.5157001607	0.01	68.9815949553	0.861021186311	2.01	1.04528755966
8023830	637266050	3907.0	34.4907974777	0.861021186311	LKDRXBCSQODPBY-ZXXMMSQZSA-N	0.0		flat tautomer	637266050	13934.0	94.5157001607	0.01	68.9815949553	0.861021186311	2.01	1.04528755966
8023831	637266050	3907.0	34.4907974777	0.861021186311	LKDRXBCSQODPBY-ZXXMMSQZSA-N	0.0		flat tautomer	637266050	13981.0	94.5157001607	0.01	68.9815949553	0.861021186311	2.01	1.04528755966
8023832	637266050	3907.0	34.4907974777	0.861021186311	LKDRXBCSQODPBY-ZXXMMSQZSA-N	0.0		flat tautomer	637266050	14112.0	94.5157001607	0.01	68.9815949553	0.861021186311	2.01	1.04528755966
8023833	637266050	3907.0	34.4907974777	0.861021186311	LKDRXBCSQODPBY-ZXXMMSQZSA-N	0.0		flat tautomer	637266050	14119.0	94.5157001607	0.01	68.9815949553	0.861021186311	2.01	1.04528755966
8023834	637266050	3907.0	34.4907974777	0.861021186311	LKDRXBCSQODPBY-ZXXMMSQZSA-N	0.0		flat tautomer	637266050	14492.0	94.5157001607	0.01	68.9815949553	0.861021186311	2.01	1.04528755966
8023835	637266050	3907.0	34.4907974777	0.861021186311	LKDRXBCSQODPBY-ZXXMMSQZSA-N	0.0		flat tautomer	637266050	14501.0	94.5157001607	0.01	68.9815949553	0.861021186311	2.01	1.04528755966
8023836	637266050	3907.0	34.4907974777	0.861021186311	LKDRXBCSQODPBY-ZXXMMSQZSA-N	0.0		flat tautomer	637266050	14507.0	94.5157001607	0.01	68.9815949553	0.861021186311	2.01	1.04528755966
8023837	637266050	3907.0	34.4907974777	0.861021186311	LKDRXBCSQODPBY-ZXXMMSQZSA-N	0.0		flat tautomer	637266050	14517.0	94.5157001607	0.01	68.9815949553	0.861021186311	2.01	1.04528755966
8023838	637266050	3907.0	34.4907974777	0.861021186311	LKDRXBCSQODPBY-ZXXMMSQZSA-N	0.0		flat tautomer	637266050	14526.0	94.5157001607	0.01	68.9815949553	0.861021186311	2.01	1.04528755966
8023839	637266050	3907.0	34.4907974777	0.861021186311	LKDRXBCSQODPBY-ZXXMMSQZSA-N	0.0		flat tautomer	637266050	14537.0	94.5157001607	0.01	68.9815949553	0.861021186311	2.01	1.04528755966
8023840	637266050	3907.0	34.4907974777	0.861021186311	LKDRXBCSQODPBY-ZXXMMSQZSA-N	0.0		flat tautomer	637266050	14695.0	94.5157001607	0.01	68.9815949553	0.861021186311	2.01	1.04528755966
8023841	637266050	3907.0	34.4907974777	0.861021186311	LKDRXBCSQODPBY-ZXXMMSQZSA-N	0.0		flat tautomer	637266050	16605.0	94.5157001607	0.01	68.9815949553	0.861021186311	2.01	1.04528755966
8023842	637266050	3907.0	34.4907974777	0.861021186311	LKDRXBCSQODPBY-ZXXMMSQZSA-N	0.0		flat tautomer	637266050	16791.0	94.5157001607	0.01	68.9815949553	0.861021186311	2.01	1.04528755966
8023843	637266050	3907.0	34.4907974777	0.861021186311	LKDRXBCSQODPBY-ZXXMMSQZSA-N	0.0		flat tautomer	637266050	16888.0	94.5157001607	0.01	68.9815949553	0.861021186311	2.01	1.04528755966
8925976	637265913	3907.0	34.721246399	0.85470244781	LKDRXBCSQODPBY-ZXXMMSQZSA-N	0.0		flat tautomer	637265913	971.0	101.410050399	0.01	69.4424927981	0.85470244781	2.01	1.04510295791
8925977	637265913	3907.0	34.721246399	0.85470244781	LKDRXBCSQODPBY-ZXXMMSQZSA-N	0.0		flat tautomer	637265913	6325.0	101.410050399	0.01	69.4424927981	0.85470244781	2.01	1.04510295791
46694869	637266891	6715.0	90.6090648929	0.83509809814	LKDRXBCSQODPBY-ZXXMMSQZSA-N	1.0	GUBGYTABKSRVRQ-PICCSMPSSA-N	direct	637266891	6715.0	90.9546770212	2.0	181.218129786	0.41754904907	2.01	1.04405603406
46694874	637266891	6954.0	90.6090648929	0.83509809814	LKDRXBCSQODPBY-ZXXMMSQZSA-N	1.0	GUBGYTABKSRVRQ-PICCSMPSSA-N	direct	637266891	6954.0	90.9546770212	2.0	181.218129786	0.41754904907	2.01	1.04405603406
46694879	637266891	8527.0	90.6090648929	0.83509809814	LKDRXBCSQODPBY-ZXXMMSQZSA-N	1.0	GUBGYTABKSRVRQ-PICCSMPSSA-N	direct	637266891	8527.0	90.9546770212	2.0	181.218129786	0.41754904907	2.01	1.04405603406
46694892	637266891	10935.0	90.6090648929	0.83509809814	LKDRXBCSQODPBY-ZXXMMSQZSA-N	1.0	GUBGYTABKSRVRQ-PICCSMPSSA-N	direct	637266891	10935.0	90.9546770212	2.0	181.218129786	0.41754904907	2.01	1.04405603406
19597232	637270876	10460.0	87.3178549236	0.866005112167	LKDRXBCSQODPBY-ZXXMMSQZSA-N	1.0	GUBGYTABKSRVRQ-QRZGKKJRSA-N	direct	637270876	10460.0	91.2240256689	2.0	174.635709847	0.433002556084	2.01	1.04388438308
22462083	637264766	12995.0	107.380906669	0.704142057525	LKDRXBCSQODPBY-ZXXMMSQZSA-N	1.0	DLRVVLDZNNYCBX-ZZFZYMBESA-N	direct	637264766	12995.0	113.962573502	2.0	214.761813339	0.352071028763	2.01	1.04386265306
8024831	637266050	3907.0	34.4907974777	0.85470244781	LKDRXBCSQODPBY-ZXXMMSQZSA-N	0.0		flat tautomer	637266050	4116.0	95.4921441283	0.01	68.9815949553	0.85470244781	2.01	1.04336450779
8024833	637266050	3907.0	34.4907974777	0.85470244781	LKDRXBCSQODPBY-ZXXMMSQZSA-N	0.0		flat tautomer	637266050	12784.0	94.5157001607	0.01	68.9815949553	0.85470244781	2.01	1.04336450779
8024834	637266050	3907.0	34.4907974777	0.85470244781	LKDRXBCSQODPBY-ZXXMMSQZSA-N	0.0		flat tautomer	637266050	12799.0	94.5157001607	0.01	68.9815949553	0.85470244781	2.01	1.04336450779
8024835	637266050	3907.0	34.4907974777	0.85470244781	LKDRXBCSQODPBY-ZXXMMSQZSA-N	0.0		flat tautomer	637266050	12812.0	94.5157001607	0.01	68.9815949553	0.85470244781	2.01	1.04336450779
8024836	637266050	3907.0	34.4907974777	0.85470244781	LKDRXBCSQODPBY-ZXXMMSQZSA-N	0.0		flat tautomer	637266050	12821.0	94.5157001607	0.01	68.9815949553	0.85470244781	2.01	1.04336450779
8024837	637266050	3907.0	34.4907974777	0.85470244781	LKDRXBCSQODPBY-ZXXMMSQZSA-N	0.0		flat tautomer	637266050	13199.0	94.5157001607	0.01	68.9815949553	0.85470244781	2.01	1.04336450779
8024838	637266050	3907.0	34.4907974777	0.85470244781	LKDRXBCSQODPBY-ZXXMMSQZSA-N	0.0		flat tautomer	637266050	13333.0	94.5157001607	0.01	68.9815949553	0.85470244781	2.01	1.04336450779
8024839	637266050	3907.0	34.4907974777	0.85470244781	LKDRXBCSQODPBY-ZXXMMSQZSA-N	0.0		flat tautomer	637266050	13444.0	94.5157001607	0.01	68.9815949553	0.85470244781	2.01	1.04336450779
8024840	637266050	3907.0	34.4907974777	0.85470244781	LKDRXBCSQODPBY-ZXXMMSQZSA-N	0.0		flat tautomer	637266050	13446.0	94.5157001607	0.01	68.9815949553	0.85470244781	2.01	1.04336450779
8024841	637266050	3907.0	34.4907974777	0.85470244781	LKDRXBCSQODPBY-ZXXMMSQZSA-N	0.0		flat tautomer	637266050	13610.0	94.5157001607	0.01	68.9815949553	0.85470244781	2.01	1.04336450779
8024842	637266050	3907.0	34.4907974777	0.85470244781	LKDRXBCSQODPBY-ZXXMMSQZSA-N	0.0		flat tautomer	637266050	13644.0	94.5157001607	0.01	68.9815949553	0.85470244781	2.01	1.04336450779
8024843	637266050	3907.0	34.4907974777	0.85470244781	LKDRXBCSQODPBY-ZXXMMSQZSA-N	0.0		flat tautomer	637266050	13757.0	94.5157001607	0.01	68.9815949553	0.85470244781	2.01	1.04336450779
8024844	637266050	3907.0	34.4907974777	0.85470244781	LKDRXBCSQODPBY-ZXXMMSQZSA-N	0.0		flat tautomer	637266050	13919.0	94.5157001607	0.01	68.9815949553	0.85470244781	2.01	1.04336450779
8024845	637266050	3907.0	34.4907974777	0.85470244781	LKDRXBCSQODPBY-ZXXMMSQZSA-N	0.0		flat tautomer	637266050	13934.0	94.5157001607	0.01	68.9815949553	0.85470244781	2.01	1.04336450779
8024846	637266050	3907.0	34.4907974777	0.85470244781	LKDRXBCSQODPBY-ZXXMMSQZSA-N	0.0		flat tautomer	637266050	13981.0	94.5157001607	0.01	68.9815949553	0.85470244781	2.01	1.04336450779
8024847	637266050	3907.0	34.4907974777	0.85470244781	LKDRXBCSQODPBY-ZXXMMSQZSA-N	0.0		flat tautomer	637266050	14112.0	94.5157001607	0.01	68.9815949553	0.85470244781	2.01	1.04336450779
8024848	637266050	3907.0	34.4907974777	0.85470244781	LKDRXBCSQODPBY-ZXXMMSQZSA-N	0.0		flat tautomer	637266050	14119.0	94.5157001607	0.01	68.9815949553	0.85470244781	2.01	1.04336450779
8024849	637266050	3907.0	34.4907974777	0.85470244781	LKDRXBCSQODPBY-ZXXMMSQZSA-N	0.0		flat tautomer	637266050	14492.0	94.5157001607	0.01	68.9815949553	0.85470244781	2.01	1.04336450779
8024850	637266050	3907.0	34.4907974777	0.85470244781	LKDRXBCSQODPBY-ZXXMMSQZSA-N	0.0		flat tautomer	637266050	14501.0	94.5157001607	0.01	68.9815949553	0.85470244781	2.01	1.04336450779
8024851	637266050	3907.0	34.4907974777	0.85470244781	LKDRXBCSQODPBY-ZXXMMSQZSA-N	0.0		flat tautomer	637266050	14507.0	94.5157001607	0.01	68.9815949553	0.85470244781	2.01	1.04336450779
8024852	637266050	3907.0	34.4907974777	0.85470244781	LKDRXBCSQODPBY-ZXXMMSQZSA-N	0.0		flat tautomer	637266050	14517.0	94.5157001607	0.01	68.9815949553	0.85470244781	2.01	1.04336450779
8024853	637266050	3907.0	34.4907974777	0.85470244781	LKDRXBCSQODPBY-ZXXMMSQZSA-N	0.0		flat tautomer	637266050	14526.0	94.5157001607	0.01	68.9815949553	0.85470244781	2.01	1.04336450779
8024854	637266050	3907.0	34.4907974777	0.85470244781	LKDRXBCSQODPBY-ZXXMMSQZSA-N	0.0		flat tautomer	637266050	14537.0	94.5157001607	0.01	68.9815949553	0.85470244781	2.01	1.04336450779
8024855	637266050	3907.0	34.4907974777	0.85470244781	LKDRXBCSQODPBY-ZXXMMSQZSA-N	0.0		flat tautomer	637266050	14695.0	94.5157001607	0.01	68.9815949553	0.85470244781	2.01	1.04336450779
8024856	637266050	3907.0	34.4907974777	0.85470244781	LKDRXBCSQODPBY-ZXXMMSQZSA-N	0.0		flat tautomer	637266050	16605.0	94.5157001607	0.01	68.9815949553	0.85470244781	2.01	1.04336450779
8024857	637266050	3907.0	34.4907974777	0.85470244781	LKDRXBCSQODPBY-ZXXMMSQZSA-N	0.0		flat tautomer	637266050	16791.0	94.5157001607	0.01	68.9815949553	0.85470244781	2.01	1.04336450779
8024858	637266050	3907.0	34.4907974777	0.85470244781	LKDRXBCSQODPBY-ZXXMMSQZSA-N	0.0		flat tautomer	637266050	16888.0	94.5157001607	0.01	68.9815949553	0.85470244781	2.01	1.04336450779
21150915	637270552	13447.0	200.0	0.754586126066	LKDRXBCSQODPBY-ZXXMMSQZSA-N	1.0	CZMRCDWAGMRECN-UGDNZRGBSA-N	direct	637270552	14067.0	200.0	1.0	400.0	0.377293063033	2.01	1.04333487829
21150916	637270552	13447.0	200.0	0.754586126066	LKDRXBCSQODPBY-ZXXMMSQZSA-N	1.0	CZMRCDWAGMRECN-UGDNZRGBSA-N	direct	637270552	13125.0	200.0	1.0	400.0	0.377293063033	2.01	1.04333487829
21150917	637270552	13447.0	200.0	0.754586126066	LKDRXBCSQODPBY-ZXXMMSQZSA-N	1.0	CZMRCDWAGMRECN-UGDNZRGBSA-N	direct	637270552	13885.0	200.0	1.0	400.0	0.377293063033	2.01	1.04333487829
21150920	637270552	13447.0	200.0	0.754586126066	LKDRXBCSQODPBY-ZXXMMSQZSA-N	1.0	CZMRCDWAGMRECN-UGDNZRGBSA-N	direct	637270552	9582.0	200.0	1.0	400.0	0.377293063033	2.01	1.04333487829
21150921	637270552	13447.0	200.0	0.754586126066	LKDRXBCSQODPBY-ZXXMMSQZSA-N	1.0	CZMRCDWAGMRECN-UGDNZRGBSA-N	direct	637270552	16501.0	200.0	1.0	400.0	0.377293063033	2.01	1.04333487829
21150922	637270552	13447.0	200.0	0.754586126066	LKDRXBCSQODPBY-ZXXMMSQZSA-N	1.0	CZMRCDWAGMRECN-UGDNZRGBSA-N	direct	637270552	12934.0	200.0	1.0	400.0	0.377293063033	2.01	1.04333487829
21150923	637270552	13447.0	200.0	0.754586126066	LKDRXBCSQODPBY-ZXXMMSQZSA-N	1.0	CZMRCDWAGMRECN-UGDNZRGBSA-N	direct	637270552	16428.0	200.0	1.0	400.0	0.377293063033	2.01	1.04333487829
21150924	637270552	13447.0	200.0	0.754586126066	LKDRXBCSQODPBY-ZXXMMSQZSA-N	1.0	CZMRCDWAGMRECN-UGDNZRGBSA-N	direct	637270552	11868.0	200.0	1.0	400.0	0.377293063033	2.01	1.04333487829
21150925	637270552	13447.0	200.0	0.754586126066	LKDRXBCSQODPBY-ZXXMMSQZSA-N	1.0	CZMRCDWAGMRECN-UGDNZRGBSA-N	direct	637270552	13138.0	200.0	1.0	400.0	0.377293063033	2.01	1.04333487829
28706108	637270553	13447.0	200.0	0.754586126066	LKDRXBCSQODPBY-ZXXMMSQZSA-N	1.0	CZMRCDWAGMRECN-UGDNZRGBSA-N	direct	637270553	14067.0	200.0	1.0	400.0	0.377293063033	2.01	1.04333487829
28706112	637270553	13447.0	200.0	0.754586126066	LKDRXBCSQODPBY-ZXXMMSQZSA-N	1.0	CZMRCDWAGMRECN-UGDNZRGBSA-N	direct	637270553	9582.0	200.0	1.0	400.0	0.377293063033	2.01	1.04333487829
28706113	637270553	13447.0	200.0	0.754586126066	LKDRXBCSQODPBY-ZXXMMSQZSA-N	1.0	CZMRCDWAGMRECN-UGDNZRGBSA-N	direct	637270553	16501.0	200.0	1.0	400.0	0.377293063033	2.01	1.04333487829
28706114	637270553	13447.0	200.0	0.754586126066	LKDRXBCSQODPBY-ZXXMMSQZSA-N	1.0	CZMRCDWAGMRECN-UGDNZRGBSA-N	direct	637270553	13125.0	200.0	1.0	400.0	0.377293063033	2.01	1.04333487829
28706115	637270553	13447.0	200.0	0.754586126066	LKDRXBCSQODPBY-ZXXMMSQZSA-N	1.0	CZMRCDWAGMRECN-UGDNZRGBSA-N	direct	637270553	13885.0	200.0	1.0	400.0	0.377293063033	2.01	1.04333487829
28706116	637270553	13447.0	200.0	0.754586126066	LKDRXBCSQODPBY-ZXXMMSQZSA-N	1.0	CZMRCDWAGMRECN-UGDNZRGBSA-N	direct	637270553	12934.0	200.0	1.0	400.0	0.377293063033	2.01	1.04333487829
28706117	637270553	13447.0	200.0	0.754586126066	LKDRXBCSQODPBY-ZXXMMSQZSA-N	1.0	CZMRCDWAGMRECN-UGDNZRGBSA-N	direct	637270553	16428.0	200.0	1.0	400.0	0.377293063033	2.01	1.04333487829
28706118	637270553	13447.0	200.0	0.754586126066	LKDRXBCSQODPBY-ZXXMMSQZSA-N	1.0	CZMRCDWAGMRECN-UGDNZRGBSA-N	direct	637270553	11868.0	200.0	1.0	400.0	0.377293063033	2.01	1.04333487829
28706119	637270553	13447.0	200.0	0.754586126066	LKDRXBCSQODPBY-ZXXMMSQZSA-N	1.0	CZMRCDWAGMRECN-UGDNZRGBSA-N	direct	637270553	12828.0	200.0	1.0	400.0	0.377293063033	2.01	1.04333487829
28706120	637270553	13447.0	200.0	0.754586126066	LKDRXBCSQODPBY-ZXXMMSQZSA-N	1.0	CZMRCDWAGMRECN-UGDNZRGBSA-N	direct	637270553	13372.0	200.0	1.0	400.0	0.377293063033	2.01	1.04333487829
28706121	637270553	13447.0	200.0	0.754586126066	LKDRXBCSQODPBY-ZXXMMSQZSA-N	1.0	CZMRCDWAGMRECN-UGDNZRGBSA-N	direct	637270553	16940.0	200.0	1.0	400.0	0.377293063033	2.01	1.04333487829
28814207	637270551	13447.0	200.0	0.754586126066	LKDRXBCSQODPBY-ZXXMMSQZSA-N	1.0	CZMRCDWAGMRECN-UGDNZRGBSA-N	direct	637270551	14067.0	200.0	1.0	400.0	0.377293063033	2.01	1.04333487829
28814209	637270551	13447.0	200.0	0.754586126066	LKDRXBCSQODPBY-ZXXMMSQZSA-N	1.0	CZMRCDWAGMRECN-UGDNZRGBSA-N	direct	637270551	9582.0	200.0	1.0	400.0	0.377293063033	2.01	1.04333487829
28814210	637270551	13447.0	200.0	0.754586126066	LKDRXBCSQODPBY-ZXXMMSQZSA-N	1.0	CZMRCDWAGMRECN-UGDNZRGBSA-N	direct	637270551	16501.0	200.0	1.0	400.0	0.377293063033	2.01	1.04333487829
28814211	637270551	13447.0	200.0	0.754586126066	LKDRXBCSQODPBY-ZXXMMSQZSA-N	1.0	CZMRCDWAGMRECN-UGDNZRGBSA-N	direct	637270551	12934.0	200.0	1.0	400.0	0.377293063033	2.01	1.04333487829
28814212	637270551	13447.0	200.0	0.754586126066	LKDRXBCSQODPBY-ZXXMMSQZSA-N	1.0	CZMRCDWAGMRECN-UGDNZRGBSA-N	direct	637270551	16428.0	200.0	1.0	400.0	0.377293063033	2.01	1.04333487829
28814213	637270551	13447.0	200.0	0.754586126066	LKDRXBCSQODPBY-ZXXMMSQZSA-N	1.0	CZMRCDWAGMRECN-UGDNZRGBSA-N	direct	637270551	13125.0	200.0	1.0	400.0	0.377293063033	2.01	1.04333487829
28814214	637270551	13447.0	200.0	0.754586126066	LKDRXBCSQODPBY-ZXXMMSQZSA-N	1.0	CZMRCDWAGMRECN-UGDNZRGBSA-N	direct	637270551	13885.0	200.0	1.0	400.0	0.377293063033	2.01	1.04333487829
28814215	637270551	13447.0	200.0	0.754586126066	LKDRXBCSQODPBY-ZXXMMSQZSA-N	1.0	CZMRCDWAGMRECN-UGDNZRGBSA-N	direct	637270551	11868.0	200.0	1.0	400.0	0.377293063033	2.01	1.04333487829
28814216	637270551	13447.0	200.0	0.754586126066	LKDRXBCSQODPBY-ZXXMMSQZSA-N	1.0	CZMRCDWAGMRECN-UGDNZRGBSA-N	direct	637270551	13138.0	200.0	1.0	400.0	0.377293063033	2.01	1.04333487829
47208101	637266319	5893.0	200.0	0.754586126066	LKDRXBCSQODPBY-ZXXMMSQZSA-N	1.0	GUBGYTABKSRVRQ-QKKXKWKRSA-N	direct	637266319	6157.0	200.0	1.0	400.0	0.377293063033	2.01	1.04333487829
46251466	637267732	9558.0	150.872895202	0.509937362596	LKDRXBCSQODPBY-ZXXMMSQZSA-N	1.0	DLRVVLDZNNYCBX-VDGMBKLFSA-N	direct	637267732	9558.0	147.628932138	2.0	295.257864275	0.254968681298	2.01	1.04272215182
46251477	637267732	7878.0	150.872895202	0.509937362596	LKDRXBCSQODPBY-ZXXMMSQZSA-N	1.0	JCQLYHFGKNRPGE-DNMRROERSA-N	direct	637267732	7878.0	147.628932138	2.0	295.257864275	0.254968681298	2.01	1.04272215182
46030913	637264515	10269.0	108.233587153	0.704142057525	LKDRXBCSQODPBY-ZXXMMSQZSA-N	1.0	CZMRCDWAGMRECN-UGDNZRGBSA-N	direct	637264515	10269.0	106.806875402	2.0	213.613750803	0.352071028763	2.01	1.04246479103
19597292	637270876	10460.0	87.3178549236	0.861021186311	LKDRXBCSQODPBY-ZXXMMSQZSA-N	1.0	GUBGYTABKSRVRQ-QRZGKKJRSA-N	direct	637270876	10460.0	91.2240256689	2.0	174.635709847	0.430510593155	2.01	1.04237922213
30282795	637265914	5669.0	49.7721132954	0.589464658504	LKDRXBCSQODPBY-ZXXMMSQZSA-N	0.0		flat tautomer	637265914	3081.0	84.0172766123	0.01	99.5442265908	0.589464658504	2.01	1.04211938984
30282796	637265914	5669.0	49.7721132954	0.589464658504	LKDRXBCSQODPBY-ZXXMMSQZSA-N	0.0		flat tautomer	637265914	5870.0	84.0172766123	0.01	99.5442265908	0.589464658504	2.01	1.04211938984
30282797	637265914	5669.0	49.7721132954	0.589464658504	LKDRXBCSQODPBY-ZXXMMSQZSA-N	0.0		flat tautomer	637265914	6122.0	84.0172766123	0.01	99.5442265908	0.589464658504	2.01	1.04211938984
30282798	637265914	5669.0	49.7721132954	0.589464658504	LKDRXBCSQODPBY-ZXXMMSQZSA-N	0.0		flat tautomer	637265914	13169.0	84.0172766123	0.01	99.5442265908	0.589464658504	2.01	1.04211938984
23549852	637264963	5669.0	41.6307841426	0.704142057525	LKDRXBCSQODPBY-ZXXMMSQZSA-N	0.0		flat tautomer	637264963	5154.0	200.0	0.01	83.2615682852	0.704142057525	2.01	1.04189806702
23549853	637264963	5669.0	41.6307841426	0.704142057525	LKDRXBCSQODPBY-ZXXMMSQZSA-N	0.0		flat tautomer	637264963	6393.0	200.0	0.01	83.2615682852	0.704142057525	2.01	1.04189806702
21150904	637270552	13447.0	200.0	0.749700052886	LKDRXBCSQODPBY-ZXXMMSQZSA-N	1.0	CZMRCDWAGMRECN-UGDNZRGBSA-N	direct	637270552	14067.0	200.0	1.0	400.0	0.374850026443	2.01	1.04164181908
21150905	637270552	13447.0	200.0	0.749700052886	LKDRXBCSQODPBY-ZXXMMSQZSA-N	1.0	CZMRCDWAGMRECN-UGDNZRGBSA-N	direct	637270552	13125.0	200.0	1.0	400.0	0.374850026443	2.01	1.04164181908
21150906	637270552	13447.0	200.0	0.749700052886	LKDRXBCSQODPBY-ZXXMMSQZSA-N	1.0	CZMRCDWAGMRECN-UGDNZRGBSA-N	direct	637270552	13885.0	200.0	1.0	400.0	0.374850026443	2.01	1.04164181908
21150909	637270552	13447.0	200.0	0.749700052886	LKDRXBCSQODPBY-ZXXMMSQZSA-N	1.0	CZMRCDWAGMRECN-UGDNZRGBSA-N	direct	637270552	9582.0	200.0	1.0	400.0	0.374850026443	2.01	1.04164181908
21150910	637270552	13447.0	200.0	0.749700052886	LKDRXBCSQODPBY-ZXXMMSQZSA-N	1.0	CZMRCDWAGMRECN-UGDNZRGBSA-N	direct	637270552	16501.0	200.0	1.0	400.0	0.374850026443	2.01	1.04164181908
21150911	637270552	13447.0	200.0	0.749700052886	LKDRXBCSQODPBY-ZXXMMSQZSA-N	1.0	CZMRCDWAGMRECN-UGDNZRGBSA-N	direct	637270552	12934.0	200.0	1.0	400.0	0.374850026443	2.01	1.04164181908
21150912	637270552	13447.0	200.0	0.749700052886	LKDRXBCSQODPBY-ZXXMMSQZSA-N	1.0	CZMRCDWAGMRECN-UGDNZRGBSA-N	direct	637270552	16428.0	200.0	1.0	400.0	0.374850026443	2.01	1.04164181908
21150913	637270552	13447.0	200.0	0.749700052886	LKDRXBCSQODPBY-ZXXMMSQZSA-N	1.0	CZMRCDWAGMRECN-UGDNZRGBSA-N	direct	637270552	11868.0	200.0	1.0	400.0	0.374850026443	2.01	1.04164181908
21150914	637270552	13447.0	200.0	0.749700052886	LKDRXBCSQODPBY-ZXXMMSQZSA-N	1.0	CZMRCDWAGMRECN-UGDNZRGBSA-N	direct	637270552	13138.0	200.0	1.0	400.0	0.374850026443	2.01	1.04164181908
28706074	637270553	13447.0	200.0	0.749700052886	LKDRXBCSQODPBY-ZXXMMSQZSA-N	1.0	CZMRCDWAGMRECN-UGDNZRGBSA-N	direct	637270553	14067.0	200.0	1.0	400.0	0.374850026443	2.01	1.04164181908
28706078	637270553	13447.0	200.0	0.749700052886	LKDRXBCSQODPBY-ZXXMMSQZSA-N	1.0	CZMRCDWAGMRECN-UGDNZRGBSA-N	direct	637270553	9582.0	200.0	1.0	400.0	0.374850026443	2.01	1.04164181908
28706079	637270553	13447.0	200.0	0.749700052886	LKDRXBCSQODPBY-ZXXMMSQZSA-N	1.0	CZMRCDWAGMRECN-UGDNZRGBSA-N	direct	637270553	16501.0	200.0	1.0	400.0	0.374850026443	2.01	1.04164181908
28706080	637270553	13447.0	200.0	0.749700052886	LKDRXBCSQODPBY-ZXXMMSQZSA-N	1.0	CZMRCDWAGMRECN-UGDNZRGBSA-N	direct	637270553	13125.0	200.0	1.0	400.0	0.374850026443	2.01	1.04164181908
28706081	637270553	13447.0	200.0	0.749700052886	LKDRXBCSQODPBY-ZXXMMSQZSA-N	1.0	CZMRCDWAGMRECN-UGDNZRGBSA-N	direct	637270553	13885.0	200.0	1.0	400.0	0.374850026443	2.01	1.04164181908
28706082	637270553	13447.0	200.0	0.749700052886	LKDRXBCSQODPBY-ZXXMMSQZSA-N	1.0	CZMRCDWAGMRECN-UGDNZRGBSA-N	direct	637270553	12934.0	200.0	1.0	400.0	0.374850026443	2.01	1.04164181908
28706083	637270553	13447.0	200.0	0.749700052886	LKDRXBCSQODPBY-ZXXMMSQZSA-N	1.0	CZMRCDWAGMRECN-UGDNZRGBSA-N	direct	637270553	16428.0	200.0	1.0	400.0	0.374850026443	2.01	1.04164181908
28706084	637270553	13447.0	200.0	0.749700052886	LKDRXBCSQODPBY-ZXXMMSQZSA-N	1.0	CZMRCDWAGMRECN-UGDNZRGBSA-N	direct	637270553	11868.0	200.0	1.0	400.0	0.374850026443	2.01	1.04164181908
28706085	637270553	13447.0	200.0	0.749700052886	LKDRXBCSQODPBY-ZXXMMSQZSA-N	1.0	CZMRCDWAGMRECN-UGDNZRGBSA-N	direct	637270553	12828.0	200.0	1.0	400.0	0.374850026443	2.01	1.04164181908
28706086	637270553	13447.0	200.0	0.749700052886	LKDRXBCSQODPBY-ZXXMMSQZSA-N	1.0	CZMRCDWAGMRECN-UGDNZRGBSA-N	direct	637270553	13372.0	200.0	1.0	400.0	0.374850026443	2.01	1.04164181908
28706087	637270553	13447.0	200.0	0.749700052886	LKDRXBCSQODPBY-ZXXMMSQZSA-N	1.0	CZMRCDWAGMRECN-UGDNZRGBSA-N	direct	637270553	16940.0	200.0	1.0	400.0	0.374850026443	2.01	1.04164181908
28814197	637270551	13447.0	200.0	0.749700052886	LKDRXBCSQODPBY-ZXXMMSQZSA-N	1.0	CZMRCDWAGMRECN-UGDNZRGBSA-N	direct	637270551	14067.0	200.0	1.0	400.0	0.374850026443	2.01	1.04164181908
28814199	637270551	13447.0	200.0	0.749700052886	LKDRXBCSQODPBY-ZXXMMSQZSA-N	1.0	CZMRCDWAGMRECN-UGDNZRGBSA-N	direct	637270551	9582.0	200.0	1.0	400.0	0.374850026443	2.01	1.04164181908
28814200	637270551	13447.0	200.0	0.749700052886	LKDRXBCSQODPBY-ZXXMMSQZSA-N	1.0	CZMRCDWAGMRECN-UGDNZRGBSA-N	direct	637270551	16501.0	200.0	1.0	400.0	0.374850026443	2.01	1.04164181908
28814201	637270551	13447.0	200.0	0.749700052886	LKDRXBCSQODPBY-ZXXMMSQZSA-N	1.0	CZMRCDWAGMRECN-UGDNZRGBSA-N	direct	637270551	12934.0	200.0	1.0	400.0	0.374850026443	2.01	1.04164181908
28814202	637270551	13447.0	200.0	0.749700052886	LKDRXBCSQODPBY-ZXXMMSQZSA-N	1.0	CZMRCDWAGMRECN-UGDNZRGBSA-N	direct	637270551	16428.0	200.0	1.0	400.0	0.374850026443	2.01	1.04164181908
28814203	637270551	13447.0	200.0	0.749700052886	LKDRXBCSQODPBY-ZXXMMSQZSA-N	1.0	CZMRCDWAGMRECN-UGDNZRGBSA-N	direct	637270551	13125.0	200.0	1.0	400.0	0.374850026443	2.01	1.04164181908
28814204	637270551	13447.0	200.0	0.749700052886	LKDRXBCSQODPBY-ZXXMMSQZSA-N	1.0	CZMRCDWAGMRECN-UGDNZRGBSA-N	direct	637270551	13885.0	200.0	1.0	400.0	0.374850026443	2.01	1.04164181908
28814205	637270551	13447.0	200.0	0.749700052886	LKDRXBCSQODPBY-ZXXMMSQZSA-N	1.0	CZMRCDWAGMRECN-UGDNZRGBSA-N	direct	637270551	11868.0	200.0	1.0	400.0	0.374850026443	2.01	1.04164181908
28814206	637270551	13447.0	200.0	0.749700052886	LKDRXBCSQODPBY-ZXXMMSQZSA-N	1.0	CZMRCDWAGMRECN-UGDNZRGBSA-N	direct	637270551	13138.0	200.0	1.0	400.0	0.374850026443	2.01	1.04164181908
47206955	637266319	5893.0	200.0	0.749700052886	LKDRXBCSQODPBY-ZXXMMSQZSA-N	1.0	GUBGYTABKSRVRQ-QKKXKWKRSA-N	direct	637266319	6157.0	200.0	1.0	400.0	0.374850026443	2.01	1.04164181908
25800278	637264413	5669.0	41.5606673062	0.704142057525	LKDRXBCSQODPBY-ZXXMMSQZSA-N	0.0		flat tautomer	637264413	638.0	63.3904055908	0.01	83.1213346123	0.704142057525	2.01	1.04145908428
25800279	637264413	5669.0	41.5606673062	0.704142057525	LKDRXBCSQODPBY-ZXXMMSQZSA-N	0.0		flat tautomer	637264413	4592.0	63.3904055908	0.01	83.1213346123	0.704142057525	2.01	1.04145908428
25800280	637264413	5669.0	41.5606673062	0.704142057525	LKDRXBCSQODPBY-ZXXMMSQZSA-N	0.0		flat tautomer	637264413	12512.0	63.3904055908	0.01	83.1213346123	0.704142057525	2.01	1.04145908428
4513326	637270822	5669.0	57.3400837999	0.509937362596	LKDRXBCSQODPBY-ZXXMMSQZSA-N	0.0		flat tautomer	637270822	658.0	87.6736641391	0.01	114.6801676	0.509937362596	2.01	1.04123870284
4513327	637270822	5669.0	57.3400837999	0.509937362596	LKDRXBCSQODPBY-ZXXMMSQZSA-N	0.0		flat tautomer	637270822	2754.0	87.6736641391	0.01	114.6801676	0.509937362596	2.01	1.04123870284
4513328	637270822	5669.0	57.3400837999	0.509937362596	LKDRXBCSQODPBY-ZXXMMSQZSA-N	0.0		flat tautomer	637270822	4575.0	87.6736641391	0.01	114.6801676	0.509937362596	2.01	1.04123870284
4513329	637270822	5669.0	57.3400837999	0.509937362596	LKDRXBCSQODPBY-ZXXMMSQZSA-N	0.0		flat tautomer	637270822	5746.0	87.6736641391	0.01	114.6801676	0.509937362596	2.01	1.04123870284
4513330	637270822	5669.0	57.3400837999	0.509937362596	LKDRXBCSQODPBY-ZXXMMSQZSA-N	0.0		flat tautomer	637270822	5904.0	87.6736641391	0.01	114.6801676	0.509937362596	2.01	1.04123870284
4513331	637270822	5669.0	57.3400837999	0.509937362596	LKDRXBCSQODPBY-ZXXMMSQZSA-N	0.0		flat tautomer	637270822	6396.0	87.6736641391	0.01	114.6801676	0.509937362596	2.01	1.04123870284
46364925	637269717	2603.0	96.3726341434	0.786221120101	LKDRXBCSQODPBY-ZXXMMSQZSA-N	1.0	GUBGYTABKSRVRQ-PICCSMPSSA-N	direct	637269717	2603.0	95.1824346304	2.0	190.364869261	0.393110560051	2.01	1.04117061081
46365445	637269717	2603.0	96.3726341434	0.785607510839	LKDRXBCSQODPBY-ZXXMMSQZSA-N	1.0	GUBGYTABKSRVRQ-PICCSMPSSA-N	direct	637269717	2603.0	95.1824346304	2.0	190.364869261	0.39280375542	2.01	1.04096740494
39944733	637271604	2603.0	88.226213555	0.866005112167	LKDRXBCSQODPBY-ZXXMMSQZSA-N	1.0	GUBGYTABKSRVRQ-PICCSMPSSA-N	direct	637271604	2603.0	86.2798406966	2.0	172.559681393	0.433002556084	2.01	1.040768093
19597712	637270876	10460.0	87.3178549236	0.85470244781	LKDRXBCSQODPBY-ZXXMMSQZSA-N	1.0	GUBGYTABKSRVRQ-QRZGKKJRSA-N	direct	637270876	10460.0	91.2240256689	2.0	174.635709847	0.427351223905	2.01	1.04046152083
46694761	637266891	6715.0	90.6090648929	0.821037275646	LKDRXBCSQODPBY-ZXXMMSQZSA-N	1.0	GUBGYTABKSRVRQ-PICCSMPSSA-N	direct	637266891	6715.0	90.9546770212	2.0	181.218129786	0.410518637823	2.01	1.03963323063
46694766	637266891	6954.0	90.6090648929	0.821037275646	LKDRXBCSQODPBY-ZXXMMSQZSA-N	1.0	GUBGYTABKSRVRQ-PICCSMPSSA-N	direct	637266891	6954.0	90.9546770212	2.0	181.218129786	0.410518637823	2.01	1.03963323063
46694771	637266891	8527.0	90.6090648929	0.821037275646	LKDRXBCSQODPBY-ZXXMMSQZSA-N	1.0	GUBGYTABKSRVRQ-PICCSMPSSA-N	direct	637266891	8527.0	90.9546770212	2.0	181.218129786	0.410518637823	2.01	1.03963323063
46694784	637266891	10935.0	90.6090648929	0.821037275646	LKDRXBCSQODPBY-ZXXMMSQZSA-N	1.0	GUBGYTABKSRVRQ-PICCSMPSSA-N	direct	637266891	10935.0	90.9546770212	2.0	181.218129786	0.410518637823	2.01	1.03963323063
39944915	637271604	2603.0	88.226213555	0.861021186311	LKDRXBCSQODPBY-ZXXMMSQZSA-N	1.0	GUBGYTABKSRVRQ-PICCSMPSSA-N	direct	637271604	2603.0	86.2798406966	2.0	172.559681393	0.430510593155	2.01	1.03926742538
8925952	637265913	3907.0	34.721246399	0.83509809814	LKDRXBCSQODPBY-ZXXMMSQZSA-N	0.0		flat tautomer	637265913	971.0	101.410050399	0.01	69.4424927981	0.83509809814	2.01	1.03905781616
8925953	637265913	3907.0	34.721246399	0.83509809814	LKDRXBCSQODPBY-ZXXMMSQZSA-N	0.0		flat tautomer	637265913	6325.0	101.410050399	0.01	69.4424927981	0.83509809814	2.01	1.03905781616
19160897	637266769	10460.0	83.9956786262	0.896913015585	LKDRXBCSQODPBY-ZXXMMSQZSA-N	1.0	GUBGYTABKSRVRQ-QRZGKKJRSA-N	direct	637266769	10460.0	82.735182177	2.0	165.470364354	0.448456507793	2.01	1.03897873873
27406449	637267730	5669.0	36.8153085692	0.786221120101	LKDRXBCSQODPBY-ZXXMMSQZSA-N	0.0		flat tautomer	637267730	4489.0	50.3585258895	0.01	73.6306171384	0.786221120101	2.01	1.03860354592
27406549	637267730	5669.0	36.8153085692	0.785607510839	LKDRXBCSQODPBY-ZXXMMSQZSA-N	0.0		flat tautomer	637267730	4489.0	50.3585258895	0.01	73.6306171384	0.785607510839	2.01	1.03840084106
46695049	637266891	6715.0	90.6090648929	0.816483380648	LKDRXBCSQODPBY-ZXXMMSQZSA-N	1.0	GUBGYTABKSRVRQ-PICCSMPSSA-N	direct	637266891	6715.0	90.9546770212	2.0	181.218129786	0.408241690324	2.01	1.03818863733
46695054	637266891	6954.0	90.6090648929	0.816483380648	LKDRXBCSQODPBY-ZXXMMSQZSA-N	1.0	GUBGYTABKSRVRQ-PICCSMPSSA-N	direct	637266891	6954.0	90.9546770212	2.0	181.218129786	0.408241690324	2.01	1.03818863733
46695059	637266891	8527.0	90.6090648929	0.816483380648	LKDRXBCSQODPBY-ZXXMMSQZSA-N	1.0	GUBGYTABKSRVRQ-PICCSMPSSA-N	direct	637266891	8527.0	90.9546770212	2.0	181.218129786	0.408241690324	2.01	1.03818863733
46695072	637266891	10935.0	90.6090648929	0.816483380648	LKDRXBCSQODPBY-ZXXMMSQZSA-N	1.0	GUBGYTABKSRVRQ-PICCSMPSSA-N	direct	637266891	10935.0	90.9546770212	2.0	181.218129786	0.408241690324	2.01	1.03818863733
39946189	637271604	2603.0	88.226213555	0.85470244781	LKDRXBCSQODPBY-ZXXMMSQZSA-N	1.0	GUBGYTABKSRVRQ-PICCSMPSSA-N	direct	637271604	2603.0	86.2798406966	2.0	172.559681393	0.427351223905	2.01	1.03735544896
8023961	637266050	3907.0	34.4907974777	0.83509809814	LKDRXBCSQODPBY-ZXXMMSQZSA-N	0.0		flat tautomer	637266050	4116.0	95.4921441283	0.01	68.9815949553	0.83509809814	2.01	1.03732942169
8023963	637266050	3907.0	34.4907974777	0.83509809814	LKDRXBCSQODPBY-ZXXMMSQZSA-N	0.0		flat tautomer	637266050	12784.0	94.5157001607	0.01	68.9815949553	0.83509809814	2.01	1.03732942169
8023964	637266050	3907.0	34.4907974777	0.83509809814	LKDRXBCSQODPBY-ZXXMMSQZSA-N	0.0		flat tautomer	637266050	12799.0	94.5157001607	0.01	68.9815949553	0.83509809814	2.01	1.03732942169
8023965	637266050	3907.0	34.4907974777	0.83509809814	LKDRXBCSQODPBY-ZXXMMSQZSA-N	0.0		flat tautomer	637266050	12812.0	94.5157001607	0.01	68.9815949553	0.83509809814	2.01	1.03732942169
8023966	637266050	3907.0	34.4907974777	0.83509809814	LKDRXBCSQODPBY-ZXXMMSQZSA-N	0.0		flat tautomer	637266050	12821.0	94.5157001607	0.01	68.9815949553	0.83509809814	2.01	1.03732942169
8023967	637266050	3907.0	34.4907974777	0.83509809814	LKDRXBCSQODPBY-ZXXMMSQZSA-N	0.0		flat tautomer	637266050	13199.0	94.5157001607	0.01	68.9815949553	0.83509809814	2.01	1.03732942169
8023968	637266050	3907.0	34.4907974777	0.83509809814	LKDRXBCSQODPBY-ZXXMMSQZSA-N	0.0		flat tautomer	637266050	13333.0	94.5157001607	0.01	68.9815949553	0.83509809814	2.01	1.03732942169
8023969	637266050	3907.0	34.4907974777	0.83509809814	LKDRXBCSQODPBY-ZXXMMSQZSA-N	0.0		flat tautomer	637266050	13444.0	94.5157001607	0.01	68.9815949553	0.83509809814	2.01	1.03732942169
8023970	637266050	3907.0	34.4907974777	0.83509809814	LKDRXBCSQODPBY-ZXXMMSQZSA-N	0.0		flat tautomer	637266050	13446.0	94.5157001607	0.01	68.9815949553	0.83509809814	2.01	1.03732942169
8023971	637266050	3907.0	34.4907974777	0.83509809814	LKDRXBCSQODPBY-ZXXMMSQZSA-N	0.0		flat tautomer	637266050	13610.0	94.5157001607	0.01	68.9815949553	0.83509809814	2.01	1.03732942169
8023972	637266050	3907.0	34.4907974777	0.83509809814	LKDRXBCSQODPBY-ZXXMMSQZSA-N	0.0		flat tautomer	637266050	13644.0	94.5157001607	0.01	68.9815949553	0.83509809814	2.01	1.03732942169
8023973	637266050	3907.0	34.4907974777	0.83509809814	LKDRXBCSQODPBY-ZXXMMSQZSA-N	0.0		flat tautomer	637266050	13757.0	94.5157001607	0.01	68.9815949553	0.83509809814	2.01	1.03732942169
8023974	637266050	3907.0	34.4907974777	0.83509809814	LKDRXBCSQODPBY-ZXXMMSQZSA-N	0.0		flat tautomer	637266050	13919.0	94.5157001607	0.01	68.9815949553	0.83509809814	2.01	1.03732942169
8023975	637266050	3907.0	34.4907974777	0.83509809814	LKDRXBCSQODPBY-ZXXMMSQZSA-N	0.0		flat tautomer	637266050	13934.0	94.5157001607	0.01	68.9815949553	0.83509809814	2.01	1.03732942169
8023976	637266050	3907.0	34.4907974777	0.83509809814	LKDRXBCSQODPBY-ZXXMMSQZSA-N	0.0		flat tautomer	637266050	13981.0	94.5157001607	0.01	68.9815949553	0.83509809814	2.01	1.03732942169
8023977	637266050	3907.0	34.4907974777	0.83509809814	LKDRXBCSQODPBY-ZXXMMSQZSA-N	0.0		flat tautomer	637266050	14112.0	94.5157001607	0.01	68.9815949553	0.83509809814	2.01	1.03732942169
8023978	637266050	3907.0	34.4907974777	0.83509809814	LKDRXBCSQODPBY-ZXXMMSQZSA-N	0.0		flat tautomer	637266050	14119.0	94.5157001607	0.01	68.9815949553	0.83509809814	2.01	1.03732942169
8023979	637266050	3907.0	34.4907974777	0.83509809814	LKDRXBCSQODPBY-ZXXMMSQZSA-N	0.0		flat tautomer	637266050	14492.0	94.5157001607	0.01	68.9815949553	0.83509809814	2.01	1.03732942169
8023980	637266050	3907.0	34.4907974777	0.83509809814	LKDRXBCSQODPBY-ZXXMMSQZSA-N	0.0		flat tautomer	637266050	14501.0	94.5157001607	0.01	68.9815949553	0.83509809814	2.01	1.03732942169
8023981	637266050	3907.0	34.4907974777	0.83509809814	LKDRXBCSQODPBY-ZXXMMSQZSA-N	0.0		flat tautomer	637266050	14507.0	94.5157001607	0.01	68.9815949553	0.83509809814	2.01	1.03732942169
8023982	637266050	3907.0	34.4907974777	0.83509809814	LKDRXBCSQODPBY-ZXXMMSQZSA-N	0.0		flat tautomer	637266050	14517.0	94.5157001607	0.01	68.9815949553	0.83509809814	2.01	1.03732942169
8023983	637266050	3907.0	34.4907974777	0.83509809814	LKDRXBCSQODPBY-ZXXMMSQZSA-N	0.0		flat tautomer	637266050	14526.0	94.5157001607	0.01	68.9815949553	0.83509809814	2.01	1.03732942169
8023984	637266050	3907.0	34.4907974777	0.83509809814	LKDRXBCSQODPBY-ZXXMMSQZSA-N	0.0		flat tautomer	637266050	14537.0	94.5157001607	0.01	68.9815949553	0.83509809814	2.01	1.03732942169
8023985	637266050	3907.0	34.4907974777	0.83509809814	LKDRXBCSQODPBY-ZXXMMSQZSA-N	0.0		flat tautomer	637266050	14695.0	94.5157001607	0.01	68.9815949553	0.83509809814	2.01	1.03732942169
8023986	637266050	3907.0	34.4907974777	0.83509809814	LKDRXBCSQODPBY-ZXXMMSQZSA-N	0.0		flat tautomer	637266050	16605.0	94.5157001607	0.01	68.9815949553	0.83509809814	2.01	1.03732942169
8023987	637266050	3907.0	34.4907974777	0.83509809814	LKDRXBCSQODPBY-ZXXMMSQZSA-N	0.0		flat tautomer	637266050	16791.0	94.5157001607	0.01	68.9815949553	0.83509809814	2.01	1.03732942169
8023988	637266050	3907.0	34.4907974777	0.83509809814	LKDRXBCSQODPBY-ZXXMMSQZSA-N	0.0		flat tautomer	637266050	16888.0	94.5157001607	0.01	68.9815949553	0.83509809814	2.01	1.03732942169
30640027	637271070	5669.0	48.7746907183	0.589464658504	LKDRXBCSQODPBY-ZXXMMSQZSA-N	0.0		flat tautomer	637271070	44.0	200.0	0.01	97.5493814365	0.589464658504	2.01	1.03685872685
30640028	637271070	5669.0	48.7746907183	0.589464658504	LKDRXBCSQODPBY-ZXXMMSQZSA-N	0.0		flat tautomer	637271070	1847.0	200.0	0.01	97.5493814365	0.589464658504	2.01	1.03685872685
30640029	637271070	5669.0	48.7746907183	0.589464658504	LKDRXBCSQODPBY-ZXXMMSQZSA-N	0.0		flat tautomer	637271070	4116.0	200.0	0.01	97.5493814365	0.589464658504	2.01	1.03685872685
30640030	637271070	5669.0	48.7746907183	0.589464658504	LKDRXBCSQODPBY-ZXXMMSQZSA-N	0.0		flat tautomer	637271070	5039.0	200.0	0.01	97.5493814365	0.589464658504	2.01	1.03685872685
27406480	637267730	5669.0	32.0209070994	0.896913015585	LKDRXBCSQODPBY-ZXXMMSQZSA-N	0.0		flat tautomer	637267730	44.0	42.8356471442	0.01	64.0418141987	0.896913015585	2.01	1.03657922976
27406481	637267730	5669.0	32.0209070994	0.896913015585	LKDRXBCSQODPBY-ZXXMMSQZSA-N	0.0		flat tautomer	637267730	1847.0	42.8356471442	0.01	64.0418141987	0.896913015585	2.01	1.03657922976
27406482	637267730	5669.0	32.0209070994	0.896913015585	LKDRXBCSQODPBY-ZXXMMSQZSA-N	0.0		flat tautomer	637267730	4116.0	42.8356471442	0.01	64.0418141987	0.896913015585	2.01	1.03657922976
27406483	637267730	5669.0	32.0209070994	0.896913015585	LKDRXBCSQODPBY-ZXXMMSQZSA-N	0.0		flat tautomer	637267730	5039.0	42.8356471442	0.01	64.0418141987	0.896913015585	2.01	1.03657922976
2050938	637266136	5669.0	44.6946486306	0.642172148955	LKDRXBCSQODPBY-ZXXMMSQZSA-N	0.0		flat tautomer	637266136	2160.0	63.714442691	0.01	89.3892972611	0.642172148955	2.01	1.03641397812
2050939	637266136	5669.0	44.6946486306	0.642172148955	LKDRXBCSQODPBY-ZXXMMSQZSA-N	0.0		flat tautomer	637266136	4146.0	63.714442691	0.01	89.3892972611	0.642172148955	2.01	1.03641397812
2050940	637266136	5669.0	44.6946486306	0.642172148955	LKDRXBCSQODPBY-ZXXMMSQZSA-N	0.0		flat tautomer	637266136	4720.0	63.714442691	0.01	89.3892972611	0.642172148955	2.01	1.03641397812
46364795	637269717	2603.0	96.3726341434	0.771655175928	LKDRXBCSQODPBY-ZXXMMSQZSA-N	1.0	GUBGYTABKSRVRQ-PICCSMPSSA-N	direct	637269717	2603.0	95.1824346304	2.0	190.364869261	0.385827587964	2.01	1.03631442329
46251490	637267732	9558.0	150.872895202	0.497472946801	LKDRXBCSQODPBY-ZXXMMSQZSA-N	1.0	DLRVVLDZNNYCBX-VDGMBKLFSA-N	direct	637267732	9558.0	147.628932138	2.0	295.257864275	0.248736473401	2.01	1.0362910768
46251501	637267732	7878.0	150.872895202	0.497472946801	LKDRXBCSQODPBY-ZXXMMSQZSA-N	1.0	JCQLYHFGKNRPGE-DNMRROERSA-N	direct	637267732	7878.0	147.628932138	2.0	295.257864275	0.248736473401	2.01	1.0362910768
47022413	637264987	8723.0	163.657577319	0.896913015585	LKDRXBCSQODPBY-ZXXMMSQZSA-N	1.0	GUBGYTABKSRVRQ-QRZGKKJRSA-N	direct	637264987	13846.0	169.835647144	1.0	327.315154638	0.448456507793	2.01	1.03612137707
47022420	637264987	13846.0	163.657577319	0.896913015585	LKDRXBCSQODPBY-ZXXMMSQZSA-N	1.0	GUBGYTABKSRVRQ-QRZGKKJRSA-N	direct	637264987	8723.0	169.835647144	1.0	327.315154638	0.448456507793	2.01	1.03612137707
30282675	637265914	5669.0	49.7721132954	0.575121622611	LKDRXBCSQODPBY-ZXXMMSQZSA-N	0.0		flat tautomer	637265914	3081.0	84.0172766123	0.01	99.5442265908	0.575121622611	2.01	1.03572141861
30282676	637265914	5669.0	49.7721132954	0.575121622611	LKDRXBCSQODPBY-ZXXMMSQZSA-N	0.0		flat tautomer	637265914	5870.0	84.0172766123	0.01	99.5442265908	0.575121622611	2.01	1.03572141861
30282677	637265914	5669.0	49.7721132954	0.575121622611	LKDRXBCSQODPBY-ZXXMMSQZSA-N	0.0		flat tautomer	637265914	6122.0	84.0172766123	0.01	99.5442265908	0.575121622611	2.01	1.03572141861
30282678	637265914	5669.0	49.7721132954	0.575121622611	LKDRXBCSQODPBY-ZXXMMSQZSA-N	0.0		flat tautomer	637265914	13169.0	84.0172766123	0.01	99.5442265908	0.575121622611	2.01	1.03572141861
2212777	637264959	3907.0	31.8096683018	0.896913015585	LKDRXBCSQODPBY-ZXXMMSQZSA-N	0.0		flat tautomer	637264959	4116.0	44.0428718023	0.01	63.6193366037	0.896913015585	2.01	1.03486543126
4513518	637270822	5669.0	57.3400837999	0.497472946801	LKDRXBCSQODPBY-ZXXMMSQZSA-N	0.0		flat tautomer	637270822	658.0	87.6736641391	0.01	114.6801676	0.497472946801	2.01	1.03481677711
4513519	637270822	5669.0	57.3400837999	0.497472946801	LKDRXBCSQODPBY-ZXXMMSQZSA-N	0.0		flat tautomer	637270822	2754.0	87.6736641391	0.01	114.6801676	0.497472946801	2.01	1.03481677711
4513520	637270822	5669.0	57.3400837999	0.497472946801	LKDRXBCSQODPBY-ZXXMMSQZSA-N	0.0		flat tautomer	637270822	4575.0	87.6736641391	0.01	114.6801676	0.497472946801	2.01	1.03481677711
4513521	637270822	5669.0	57.3400837999	0.497472946801	LKDRXBCSQODPBY-ZXXMMSQZSA-N	0.0		flat tautomer	637270822	5746.0	87.6736641391	0.01	114.6801676	0.497472946801	2.01	1.03481677711
4513522	637270822	5669.0	57.3400837999	0.497472946801	LKDRXBCSQODPBY-ZXXMMSQZSA-N	0.0		flat tautomer	637270822	5904.0	87.6736641391	0.01	114.6801676	0.497472946801	2.01	1.03481677711
4513523	637270822	5669.0	57.3400837999	0.497472946801	LKDRXBCSQODPBY-ZXXMMSQZSA-N	0.0		flat tautomer	637270822	6396.0	87.6736641391	0.01	114.6801676	0.497472946801	2.01	1.03481677711
8925940	637265913	3907.0	34.721246399	0.821037275646	LKDRXBCSQODPBY-ZXXMMSQZSA-N	0.0		flat tautomer	637265913	971.0	101.410050399	0.01	69.4424927981	0.821037275646	2.01	1.03465618605
8925941	637265913	3907.0	34.721246399	0.821037275646	LKDRXBCSQODPBY-ZXXMMSQZSA-N	0.0		flat tautomer	637265913	6325.0	101.410050399	0.01	69.4424927981	0.821037275646	2.01	1.03465618605
19597352	637270876	10460.0	87.3178549236	0.83509809814	LKDRXBCSQODPBY-ZXXMMSQZSA-N	1.0	GUBGYTABKSRVRQ-QRZGKKJRSA-N	direct	637270876	10460.0	91.2240256689	2.0	174.635709847	0.41754904907	2.01	1.03444322633
20688653	637264487	5669.0	44.3279021421	0.642172148955	LKDRXBCSQODPBY-ZXXMMSQZSA-N	0.0		flat tautomer	637264487	4385.0	78.19859629	0.01	88.6558042841	0.642172148955	2.01	1.03428130431
20688654	637264487	5669.0	44.3279021421	0.642172148955	LKDRXBCSQODPBY-ZXXMMSQZSA-N	0.0		flat tautomer	637264487	5154.0	78.19859629	0.01	88.6558042841	0.642172148955	2.01	1.03428130431
20688657	637264487	5669.0	44.3279021421	0.642172148955	LKDRXBCSQODPBY-ZXXMMSQZSA-N	0.0		flat tautomer	637264487	2331.0	73.467245621	0.01	88.6558042841	0.642172148955	2.01	1.03428130431
27406424	637267730	5669.0	36.8153085692	0.771655175928	LKDRXBCSQODPBY-ZXXMMSQZSA-N	0.0		flat tautomer	637267730	4489.0	50.3585258895	0.01	73.6306171384	0.771655175928	2.01	1.03375933159
20975820	637266065	5639.0	124.498940738	0.589464658504	LKDRXBCSQODPBY-ZXXMMSQZSA-N	1.0	HDTRYLNUVZCQOY-LIZSDCNHSA-N	direct	637266065	5639.0	123.280668713	2.0	246.561337426	0.294732329252	2.01	1.0335576607
21150926	637270552	13447.0	200.0	0.726533992549	LKDRXBCSQODPBY-ZXXMMSQZSA-N	1.0	CZMRCDWAGMRECN-UGDNZRGBSA-N	direct	637270552	14067.0	200.0	1.0	400.0	0.363266996274	2.01	1.03350006097
21150927	637270552	13447.0	200.0	0.726533992549	LKDRXBCSQODPBY-ZXXMMSQZSA-N	1.0	CZMRCDWAGMRECN-UGDNZRGBSA-N	direct	637270552	13125.0	200.0	1.0	400.0	0.363266996274	2.01	1.03350006097
21150928	637270552	13447.0	200.0	0.726533992549	LKDRXBCSQODPBY-ZXXMMSQZSA-N	1.0	CZMRCDWAGMRECN-UGDNZRGBSA-N	direct	637270552	13885.0	200.0	1.0	400.0	0.363266996274	2.01	1.03350006097
21150931	637270552	13447.0	200.0	0.726533992549	LKDRXBCSQODPBY-ZXXMMSQZSA-N	1.0	CZMRCDWAGMRECN-UGDNZRGBSA-N	direct	637270552	9582.0	200.0	1.0	400.0	0.363266996274	2.01	1.03350006097
21150932	637270552	13447.0	200.0	0.726533992549	LKDRXBCSQODPBY-ZXXMMSQZSA-N	1.0	CZMRCDWAGMRECN-UGDNZRGBSA-N	direct	637270552	16501.0	200.0	1.0	400.0	0.363266996274	2.01	1.03350006097
21150933	637270552	13447.0	200.0	0.726533992549	LKDRXBCSQODPBY-ZXXMMSQZSA-N	1.0	CZMRCDWAGMRECN-UGDNZRGBSA-N	direct	637270552	12934.0	200.0	1.0	400.0	0.363266996274	2.01	1.03350006097
21150934	637270552	13447.0	200.0	0.726533992549	LKDRXBCSQODPBY-ZXXMMSQZSA-N	1.0	CZMRCDWAGMRECN-UGDNZRGBSA-N	direct	637270552	16428.0	200.0	1.0	400.0	0.363266996274	2.01	1.03350006097
21150935	637270552	13447.0	200.0	0.726533992549	LKDRXBCSQODPBY-ZXXMMSQZSA-N	1.0	CZMRCDWAGMRECN-UGDNZRGBSA-N	direct	637270552	11868.0	200.0	1.0	400.0	0.363266996274	2.01	1.03350006097
21150936	637270552	13447.0	200.0	0.726533992549	LKDRXBCSQODPBY-ZXXMMSQZSA-N	1.0	CZMRCDWAGMRECN-UGDNZRGBSA-N	direct	637270552	13138.0	200.0	1.0	400.0	0.363266996274	2.01	1.03350006097
28706142	637270553	13447.0	200.0	0.726533992549	LKDRXBCSQODPBY-ZXXMMSQZSA-N	1.0	CZMRCDWAGMRECN-UGDNZRGBSA-N	direct	637270553	14067.0	200.0	1.0	400.0	0.363266996274	2.01	1.03350006097
28706146	637270553	13447.0	200.0	0.726533992549	LKDRXBCSQODPBY-ZXXMMSQZSA-N	1.0	CZMRCDWAGMRECN-UGDNZRGBSA-N	direct	637270553	9582.0	200.0	1.0	400.0	0.363266996274	2.01	1.03350006097
28706147	637270553	13447.0	200.0	0.726533992549	LKDRXBCSQODPBY-ZXXMMSQZSA-N	1.0	CZMRCDWAGMRECN-UGDNZRGBSA-N	direct	637270553	16501.0	200.0	1.0	400.0	0.363266996274	2.01	1.03350006097
28706148	637270553	13447.0	200.0	0.726533992549	LKDRXBCSQODPBY-ZXXMMSQZSA-N	1.0	CZMRCDWAGMRECN-UGDNZRGBSA-N	direct	637270553	13125.0	200.0	1.0	400.0	0.363266996274	2.01	1.03350006097
28706149	637270553	13447.0	200.0	0.726533992549	LKDRXBCSQODPBY-ZXXMMSQZSA-N	1.0	CZMRCDWAGMRECN-UGDNZRGBSA-N	direct	637270553	13885.0	200.0	1.0	400.0	0.363266996274	2.01	1.03350006097
28706150	637270553	13447.0	200.0	0.726533992549	LKDRXBCSQODPBY-ZXXMMSQZSA-N	1.0	CZMRCDWAGMRECN-UGDNZRGBSA-N	direct	637270553	12934.0	200.0	1.0	400.0	0.363266996274	2.01	1.03350006097
28706151	637270553	13447.0	200.0	0.726533992549	LKDRXBCSQODPBY-ZXXMMSQZSA-N	1.0	CZMRCDWAGMRECN-UGDNZRGBSA-N	direct	637270553	16428.0	200.0	1.0	400.0	0.363266996274	2.01	1.03350006097
28706152	637270553	13447.0	200.0	0.726533992549	LKDRXBCSQODPBY-ZXXMMSQZSA-N	1.0	CZMRCDWAGMRECN-UGDNZRGBSA-N	direct	637270553	11868.0	200.0	1.0	400.0	0.363266996274	2.01	1.03350006097
28706153	637270553	13447.0	200.0	0.726533992549	LKDRXBCSQODPBY-ZXXMMSQZSA-N	1.0	CZMRCDWAGMRECN-UGDNZRGBSA-N	direct	637270553	12828.0	200.0	1.0	400.0	0.363266996274	2.01	1.03350006097
28706154	637270553	13447.0	200.0	0.726533992549	LKDRXBCSQODPBY-ZXXMMSQZSA-N	1.0	CZMRCDWAGMRECN-UGDNZRGBSA-N	direct	637270553	13372.0	200.0	1.0	400.0	0.363266996274	2.01	1.03350006097
28706155	637270553	13447.0	200.0	0.726533992549	LKDRXBCSQODPBY-ZXXMMSQZSA-N	1.0	CZMRCDWAGMRECN-UGDNZRGBSA-N	direct	637270553	16940.0	200.0	1.0	400.0	0.363266996274	2.01	1.03350006097
28814217	637270551	13447.0	200.0	0.726533992549	LKDRXBCSQODPBY-ZXXMMSQZSA-N	1.0	CZMRCDWAGMRECN-UGDNZRGBSA-N	direct	637270551	14067.0	200.0	1.0	400.0	0.363266996274	2.01	1.03350006097
28814219	637270551	13447.0	200.0	0.726533992549	LKDRXBCSQODPBY-ZXXMMSQZSA-N	1.0	CZMRCDWAGMRECN-UGDNZRGBSA-N	direct	637270551	9582.0	200.0	1.0	400.0	0.363266996274	2.01	1.03350006097
28814220	637270551	13447.0	200.0	0.726533992549	LKDRXBCSQODPBY-ZXXMMSQZSA-N	1.0	CZMRCDWAGMRECN-UGDNZRGBSA-N	direct	637270551	16501.0	200.0	1.0	400.0	0.363266996274	2.01	1.03350006097
28814221	637270551	13447.0	200.0	0.726533992549	LKDRXBCSQODPBY-ZXXMMSQZSA-N	1.0	CZMRCDWAGMRECN-UGDNZRGBSA-N	direct	637270551	12934.0	200.0	1.0	400.0	0.363266996274	2.01	1.03350006097
28814222	637270551	13447.0	200.0	0.726533992549	LKDRXBCSQODPBY-ZXXMMSQZSA-N	1.0	CZMRCDWAGMRECN-UGDNZRGBSA-N	direct	637270551	16428.0	200.0	1.0	400.0	0.363266996274	2.01	1.03350006097
28814223	637270551	13447.0	200.0	0.726533992549	LKDRXBCSQODPBY-ZXXMMSQZSA-N	1.0	CZMRCDWAGMRECN-UGDNZRGBSA-N	direct	637270551	13125.0	200.0	1.0	400.0	0.363266996274	2.01	1.03350006097
28814224	637270551	13447.0	200.0	0.726533992549	LKDRXBCSQODPBY-ZXXMMSQZSA-N	1.0	CZMRCDWAGMRECN-UGDNZRGBSA-N	direct	637270551	13885.0	200.0	1.0	400.0	0.363266996274	2.01	1.03350006097
28814225	637270551	13447.0	200.0	0.726533992549	LKDRXBCSQODPBY-ZXXMMSQZSA-N	1.0	CZMRCDWAGMRECN-UGDNZRGBSA-N	direct	637270551	11868.0	200.0	1.0	400.0	0.363266996274	2.01	1.03350006097
28814226	637270551	13447.0	200.0	0.726533992549	LKDRXBCSQODPBY-ZXXMMSQZSA-N	1.0	CZMRCDWAGMRECN-UGDNZRGBSA-N	direct	637270551	13138.0	200.0	1.0	400.0	0.363266996274	2.01	1.03350006097
47209247	637266319	5893.0	200.0	0.726533992549	LKDRXBCSQODPBY-ZXXMMSQZSA-N	1.0	GUBGYTABKSRVRQ-QKKXKWKRSA-N	direct	637266319	6157.0	200.0	1.0	400.0	0.363266996274	2.01	1.03350006097
8925972	637265913	3907.0	34.721246399	0.816483380648	LKDRXBCSQODPBY-ZXXMMSQZSA-N	0.0		flat tautomer	637265913	971.0	101.410050399	0.01	69.4424927981	0.816483380648	2.01	1.03321850846
8925973	637265913	3907.0	34.721246399	0.816483380648	LKDRXBCSQODPBY-ZXXMMSQZSA-N	0.0		flat tautomer	637265913	6325.0	101.410050399	0.01	69.4424927981	0.816483380648	2.01	1.03321850846
8023526	637266050	3907.0	34.4907974777	0.821037275646	LKDRXBCSQODPBY-ZXXMMSQZSA-N	0.0		flat tautomer	637266050	4116.0	95.4921441283	0.01	68.9815949553	0.821037275646	2.01	1.03293511335
8023528	637266050	3907.0	34.4907974777	0.821037275646	LKDRXBCSQODPBY-ZXXMMSQZSA-N	0.0		flat tautomer	637266050	12784.0	94.5157001607	0.01	68.9815949553	0.821037275646	2.01	1.03293511335
8023529	637266050	3907.0	34.4907974777	0.821037275646	LKDRXBCSQODPBY-ZXXMMSQZSA-N	0.0		flat tautomer	637266050	12799.0	94.5157001607	0.01	68.9815949553	0.821037275646	2.01	1.03293511335
8023530	637266050	3907.0	34.4907974777	0.821037275646	LKDRXBCSQODPBY-ZXXMMSQZSA-N	0.0		flat tautomer	637266050	12812.0	94.5157001607	0.01	68.9815949553	0.821037275646	2.01	1.03293511335
8023531	637266050	3907.0	34.4907974777	0.821037275646	LKDRXBCSQODPBY-ZXXMMSQZSA-N	0.0		flat tautomer	637266050	12821.0	94.5157001607	0.01	68.9815949553	0.821037275646	2.01	1.03293511335
8023532	637266050	3907.0	34.4907974777	0.821037275646	LKDRXBCSQODPBY-ZXXMMSQZSA-N	0.0		flat tautomer	637266050	13199.0	94.5157001607	0.01	68.9815949553	0.821037275646	2.01	1.03293511335
8023533	637266050	3907.0	34.4907974777	0.821037275646	LKDRXBCSQODPBY-ZXXMMSQZSA-N	0.0		flat tautomer	637266050	13333.0	94.5157001607	0.01	68.9815949553	0.821037275646	2.01	1.03293511335
8023534	637266050	3907.0	34.4907974777	0.821037275646	LKDRXBCSQODPBY-ZXXMMSQZSA-N	0.0		flat tautomer	637266050	13444.0	94.5157001607	0.01	68.9815949553	0.821037275646	2.01	1.03293511335
8023535	637266050	3907.0	34.4907974777	0.821037275646	LKDRXBCSQODPBY-ZXXMMSQZSA-N	0.0		flat tautomer	637266050	13446.0	94.5157001607	0.01	68.9815949553	0.821037275646	2.01	1.03293511335
8023536	637266050	3907.0	34.4907974777	0.821037275646	LKDRXBCSQODPBY-ZXXMMSQZSA-N	0.0		flat tautomer	637266050	13610.0	94.5157001607	0.01	68.9815949553	0.821037275646	2.01	1.03293511335
8023537	637266050	3907.0	34.4907974777	0.821037275646	LKDRXBCSQODPBY-ZXXMMSQZSA-N	0.0		flat tautomer	637266050	13644.0	94.5157001607	0.01	68.9815949553	0.821037275646	2.01	1.03293511335
8023538	637266050	3907.0	34.4907974777	0.821037275646	LKDRXBCSQODPBY-ZXXMMSQZSA-N	0.0		flat tautomer	637266050	13757.0	94.5157001607	0.01	68.9815949553	0.821037275646	2.01	1.03293511335
8023539	637266050	3907.0	34.4907974777	0.821037275646	LKDRXBCSQODPBY-ZXXMMSQZSA-N	0.0		flat tautomer	637266050	13919.0	94.5157001607	0.01	68.9815949553	0.821037275646	2.01	1.03293511335
8023540	637266050	3907.0	34.4907974777	0.821037275646	LKDRXBCSQODPBY-ZXXMMSQZSA-N	0.0		flat tautomer	637266050	13934.0	94.5157001607	0.01	68.9815949553	0.821037275646	2.01	1.03293511335
8023541	637266050	3907.0	34.4907974777	0.821037275646	LKDRXBCSQODPBY-ZXXMMSQZSA-N	0.0		flat tautomer	637266050	13981.0	94.5157001607	0.01	68.9815949553	0.821037275646	2.01	1.03293511335
8023542	637266050	3907.0	34.4907974777	0.821037275646	LKDRXBCSQODPBY-ZXXMMSQZSA-N	0.0		flat tautomer	637266050	14112.0	94.5157001607	0.01	68.9815949553	0.821037275646	2.01	1.03293511335
8023543	637266050	3907.0	34.4907974777	0.821037275646	LKDRXBCSQODPBY-ZXXMMSQZSA-N	0.0		flat tautomer	637266050	14119.0	94.5157001607	0.01	68.9815949553	0.821037275646	2.01	1.03293511335
8023544	637266050	3907.0	34.4907974777	0.821037275646	LKDRXBCSQODPBY-ZXXMMSQZSA-N	0.0		flat tautomer	637266050	14492.0	94.5157001607	0.01	68.9815949553	0.821037275646	2.01	1.03293511335
8023545	637266050	3907.0	34.4907974777	0.821037275646	LKDRXBCSQODPBY-ZXXMMSQZSA-N	0.0		flat tautomer	637266050	14501.0	94.5157001607	0.01	68.9815949553	0.821037275646	2.01	1.03293511335
8023546	637266050	3907.0	34.4907974777	0.821037275646	LKDRXBCSQODPBY-ZXXMMSQZSA-N	0.0		flat tautomer	637266050	14507.0	94.5157001607	0.01	68.9815949553	0.821037275646	2.01	1.03293511335
8023547	637266050	3907.0	34.4907974777	0.821037275646	LKDRXBCSQODPBY-ZXXMMSQZSA-N	0.0		flat tautomer	637266050	14517.0	94.5157001607	0.01	68.9815949553	0.821037275646	2.01	1.03293511335
8023548	637266050	3907.0	34.4907974777	0.821037275646	LKDRXBCSQODPBY-ZXXMMSQZSA-N	0.0		flat tautomer	637266050	14526.0	94.5157001607	0.01	68.9815949553	0.821037275646	2.01	1.03293511335
8023549	637266050	3907.0	34.4907974777	0.821037275646	LKDRXBCSQODPBY-ZXXMMSQZSA-N	0.0		flat tautomer	637266050	14537.0	94.5157001607	0.01	68.9815949553	0.821037275646	2.01	1.03293511335
8023550	637266050	3907.0	34.4907974777	0.821037275646	LKDRXBCSQODPBY-ZXXMMSQZSA-N	0.0		flat tautomer	637266050	14695.0	94.5157001607	0.01	68.9815949553	0.821037275646	2.01	1.03293511335
8023551	637266050	3907.0	34.4907974777	0.821037275646	LKDRXBCSQODPBY-ZXXMMSQZSA-N	0.0		flat tautomer	637266050	16605.0	94.5157001607	0.01	68.9815949553	0.821037275646	2.01	1.03293511335
8023552	637266050	3907.0	34.4907974777	0.821037275646	LKDRXBCSQODPBY-ZXXMMSQZSA-N	0.0		flat tautomer	637266050	16791.0	94.5157001607	0.01	68.9815949553	0.821037275646	2.01	1.03293511335
8023553	637266050	3907.0	34.4907974777	0.821037275646	LKDRXBCSQODPBY-ZXXMMSQZSA-N	0.0		flat tautomer	637266050	16888.0	94.5157001607	0.01	68.9815949553	0.821037275646	2.01	1.03293511335
8024686	637266050	3907.0	34.4907974777	0.816483380648	LKDRXBCSQODPBY-ZXXMMSQZSA-N	0.0		flat tautomer	637266050	4116.0	95.4921441283	0.01	68.9815949553	0.816483380648	2.01	1.03149982724
8024688	637266050	3907.0	34.4907974777	0.816483380648	LKDRXBCSQODPBY-ZXXMMSQZSA-N	0.0		flat tautomer	637266050	12784.0	94.5157001607	0.01	68.9815949553	0.816483380648	2.01	1.03149982724
8024689	637266050	3907.0	34.4907974777	0.816483380648	LKDRXBCSQODPBY-ZXXMMSQZSA-N	0.0		flat tautomer	637266050	12799.0	94.5157001607	0.01	68.9815949553	0.816483380648	2.01	1.03149982724
8024690	637266050	3907.0	34.4907974777	0.816483380648	LKDRXBCSQODPBY-ZXXMMSQZSA-N	0.0		flat tautomer	637266050	12812.0	94.5157001607	0.01	68.9815949553	0.816483380648	2.01	1.03149982724
8024691	637266050	3907.0	34.4907974777	0.816483380648	LKDRXBCSQODPBY-ZXXMMSQZSA-N	0.0		flat tautomer	637266050	12821.0	94.5157001607	0.01	68.9815949553	0.816483380648	2.01	1.03149982724
8024692	637266050	3907.0	34.4907974777	0.816483380648	LKDRXBCSQODPBY-ZXXMMSQZSA-N	0.0		flat tautomer	637266050	13199.0	94.5157001607	0.01	68.9815949553	0.816483380648	2.01	1.03149982724
8024693	637266050	3907.0	34.4907974777	0.816483380648	LKDRXBCSQODPBY-ZXXMMSQZSA-N	0.0		flat tautomer	637266050	13333.0	94.5157001607	0.01	68.9815949553	0.816483380648	2.01	1.03149982724
8024694	637266050	3907.0	34.4907974777	0.816483380648	LKDRXBCSQODPBY-ZXXMMSQZSA-N	0.0		flat tautomer	637266050	13444.0	94.5157001607	0.01	68.9815949553	0.816483380648	2.01	1.03149982724
8024695	637266050	3907.0	34.4907974777	0.816483380648	LKDRXBCSQODPBY-ZXXMMSQZSA-N	0.0		flat tautomer	637266050	13446.0	94.5157001607	0.01	68.9815949553	0.816483380648	2.01	1.03149982724
8024696	637266050	3907.0	34.4907974777	0.816483380648	LKDRXBCSQODPBY-ZXXMMSQZSA-N	0.0		flat tautomer	637266050	13610.0	94.5157001607	0.01	68.9815949553	0.816483380648	2.01	1.03149982724
8024697	637266050	3907.0	34.4907974777	0.816483380648	LKDRXBCSQODPBY-ZXXMMSQZSA-N	0.0		flat tautomer	637266050	13644.0	94.5157001607	0.01	68.9815949553	0.816483380648	2.01	1.03149982724
8024698	637266050	3907.0	34.4907974777	0.816483380648	LKDRXBCSQODPBY-ZXXMMSQZSA-N	0.0		flat tautomer	637266050	13757.0	94.5157001607	0.01	68.9815949553	0.816483380648	2.01	1.03149982724
8024699	637266050	3907.0	34.4907974777	0.816483380648	LKDRXBCSQODPBY-ZXXMMSQZSA-N	0.0		flat tautomer	637266050	13919.0	94.5157001607	0.01	68.9815949553	0.816483380648	2.01	1.03149982724
8024700	637266050	3907.0	34.4907974777	0.816483380648	LKDRXBCSQODPBY-ZXXMMSQZSA-N	0.0		flat tautomer	637266050	13934.0	94.5157001607	0.01	68.9815949553	0.816483380648	2.01	1.03149982724
8024701	637266050	3907.0	34.4907974777	0.816483380648	LKDRXBCSQODPBY-ZXXMMSQZSA-N	0.0		flat tautomer	637266050	13981.0	94.5157001607	0.01	68.9815949553	0.816483380648	2.01	1.03149982724
8024702	637266050	3907.0	34.4907974777	0.816483380648	LKDRXBCSQODPBY-ZXXMMSQZSA-N	0.0		flat tautomer	637266050	14112.0	94.5157001607	0.01	68.9815949553	0.816483380648	2.01	1.03149982724
8024703	637266050	3907.0	34.4907974777	0.816483380648	LKDRXBCSQODPBY-ZXXMMSQZSA-N	0.0		flat tautomer	637266050	14119.0	94.5157001607	0.01	68.9815949553	0.816483380648	2.01	1.03149982724
8024704	637266050	3907.0	34.4907974777	0.816483380648	LKDRXBCSQODPBY-ZXXMMSQZSA-N	0.0		flat tautomer	637266050	14492.0	94.5157001607	0.01	68.9815949553	0.816483380648	2.01	1.03149982724
8024705	637266050	3907.0	34.4907974777	0.816483380648	LKDRXBCSQODPBY-ZXXMMSQZSA-N	0.0		flat tautomer	637266050	14501.0	94.5157001607	0.01	68.9815949553	0.816483380648	2.01	1.03149982724
8024706	637266050	3907.0	34.4907974777	0.816483380648	LKDRXBCSQODPBY-ZXXMMSQZSA-N	0.0		flat tautomer	637266050	14507.0	94.5157001607	0.01	68.9815949553	0.816483380648	2.01	1.03149982724
8024707	637266050	3907.0	34.4907974777	0.816483380648	LKDRXBCSQODPBY-ZXXMMSQZSA-N	0.0		flat tautomer	637266050	14517.0	94.5157001607	0.01	68.9815949553	0.816483380648	2.01	1.03149982724
8024708	637266050	3907.0	34.4907974777	0.816483380648	LKDRXBCSQODPBY-ZXXMMSQZSA-N	0.0		flat tautomer	637266050	14526.0	94.5157001607	0.01	68.9815949553	0.816483380648	2.01	1.03149982724
8024709	637266050	3907.0	34.4907974777	0.816483380648	LKDRXBCSQODPBY-ZXXMMSQZSA-N	0.0		flat tautomer	637266050	14537.0	94.5157001607	0.01	68.9815949553	0.816483380648	2.01	1.03149982724
8024710	637266050	3907.0	34.4907974777	0.816483380648	LKDRXBCSQODPBY-ZXXMMSQZSA-N	0.0		flat tautomer	637266050	14695.0	94.5157001607	0.01	68.9815949553	0.816483380648	2.01	1.03149982724
8024711	637266050	3907.0	34.4907974777	0.816483380648	LKDRXBCSQODPBY-ZXXMMSQZSA-N	0.0		flat tautomer	637266050	16605.0	94.5157001607	0.01	68.9815949553	0.816483380648	2.01	1.03149982724
8024712	637266050	3907.0	34.4907974777	0.816483380648	LKDRXBCSQODPBY-ZXXMMSQZSA-N	0.0		flat tautomer	637266050	16791.0	94.5157001607	0.01	68.9815949553	0.816483380648	2.01	1.03149982724
8024713	637266050	3907.0	34.4907974777	0.816483380648	LKDRXBCSQODPBY-ZXXMMSQZSA-N	0.0		flat tautomer	637266050	16888.0	94.5157001607	0.01	68.9815949553	0.816483380648	2.01	1.03149982724
39945097	637271604	2603.0	88.226213555	0.83509809814	LKDRXBCSQODPBY-ZXXMMSQZSA-N	1.0	GUBGYTABKSRVRQ-PICCSMPSSA-N	direct	637271604	2603.0	86.2798406966	2.0	172.559681393	0.41754904907	2.01	1.03135512078
46365705	637269717	2603.0	96.3726341434	0.754586126066	LKDRXBCSQODPBY-ZXXMMSQZSA-N	1.0	GUBGYTABKSRVRQ-PICCSMPSSA-N	direct	637269717	2603.0	95.1824346304	2.0	190.364869261	0.377293063033	2.01	1.03053543175
30639979	637271070	5669.0	48.7746907183	0.575121622611	LKDRXBCSQODPBY-ZXXMMSQZSA-N	0.0		flat tautomer	637271070	44.0	200.0	0.01	97.5493814365	0.575121622611	2.01	1.03049305285
30639980	637271070	5669.0	48.7746907183	0.575121622611	LKDRXBCSQODPBY-ZXXMMSQZSA-N	0.0		flat tautomer	637271070	1847.0	200.0	0.01	97.5493814365	0.575121622611	2.01	1.03049305285
30639981	637271070	5669.0	48.7746907183	0.575121622611	LKDRXBCSQODPBY-ZXXMMSQZSA-N	0.0		flat tautomer	637271070	4116.0	200.0	0.01	97.5493814365	0.575121622611	2.01	1.03049305285
30639982	637271070	5669.0	48.7746907183	0.575121622611	LKDRXBCSQODPBY-ZXXMMSQZSA-N	0.0		flat tautomer	637271070	5039.0	200.0	0.01	97.5493814365	0.575121622611	2.01	1.03049305285
19597172	637270876	10460.0	87.3178549236	0.821037275646	LKDRXBCSQODPBY-ZXXMMSQZSA-N	1.0	GUBGYTABKSRVRQ-QRZGKKJRSA-N	direct	637270876	10460.0	91.2240256689	2.0	174.635709847	0.410518637823	2.01	1.03006114443
19160807	637266769	10460.0	83.9956786262	0.866005112167	LKDRXBCSQODPBY-ZXXMMSQZSA-N	1.0	GUBGYTABKSRVRQ-QRZGKKJRSA-N	direct	637266769	10460.0	82.735182177	2.0	165.470364354	0.433002556084	2.01	1.029909805
46365575	637269717	2603.0	96.3726341434	0.749700052886	LKDRXBCSQODPBY-ZXXMMSQZSA-N	1.0	GUBGYTABKSRVRQ-PICCSMPSSA-N	direct	637269717	2603.0	95.1824346304	2.0	190.364869261	0.374850026443	2.01	1.02886314269
19597652	637270876	10460.0	87.3178549236	0.816483380648	LKDRXBCSQODPBY-ZXXMMSQZSA-N	1.0	GUBGYTABKSRVRQ-QRZGKKJRSA-N	direct	637270876	10460.0	91.2240256689	2.0	174.635709847	0.408241690324	2.01	1.02862985175
46694977	637266891	6715.0	90.6090648929	0.786221120101	LKDRXBCSQODPBY-ZXXMMSQZSA-N	1.0	GUBGYTABKSRVRQ-PICCSMPSSA-N	direct	637266891	6715.0	90.9546770212	2.0	181.218129786	0.393110560051	2.01	1.02843206903
46694982	637266891	6954.0	90.6090648929	0.786221120101	LKDRXBCSQODPBY-ZXXMMSQZSA-N	1.0	GUBGYTABKSRVRQ-PICCSMPSSA-N	direct	637266891	6954.0	90.9546770212	2.0	181.218129786	0.393110560051	2.01	1.02843206903
46694987	637266891	8527.0	90.6090648929	0.786221120101	LKDRXBCSQODPBY-ZXXMMSQZSA-N	1.0	GUBGYTABKSRVRQ-PICCSMPSSA-N	direct	637266891	8527.0	90.9546770212	2.0	181.218129786	0.393110560051	2.01	1.02843206903
46695000	637266891	10935.0	90.6090648929	0.786221120101	LKDRXBCSQODPBY-ZXXMMSQZSA-N	1.0	GUBGYTABKSRVRQ-PICCSMPSSA-N	direct	637266891	10935.0	90.9546770212	2.0	181.218129786	0.393110560051	2.01	1.02843206903
19160822	637266769	10460.0	83.9956786262	0.861021186311	LKDRXBCSQODPBY-ZXXMMSQZSA-N	1.0	GUBGYTABKSRVRQ-QRZGKKJRSA-N	direct	637266769	10460.0	82.735182177	2.0	165.470364354	0.430510593155	2.01	1.02842479378
46695121	637266891	6715.0	90.6090648929	0.785607510839	LKDRXBCSQODPBY-ZXXMMSQZSA-N	1.0	GUBGYTABKSRVRQ-PICCSMPSSA-N	direct	637266891	6715.0	90.9546770212	2.0	181.218129786	0.39280375542	2.01	1.02823134934
46695126	637266891	6954.0	90.6090648929	0.785607510839	LKDRXBCSQODPBY-ZXXMMSQZSA-N	1.0	GUBGYTABKSRVRQ-PICCSMPSSA-N	direct	637266891	6954.0	90.9546770212	2.0	181.218129786	0.39280375542	2.01	1.02823134934
46695131	637266891	8527.0	90.6090648929	0.785607510839	LKDRXBCSQODPBY-ZXXMMSQZSA-N	1.0	GUBGYTABKSRVRQ-PICCSMPSSA-N	direct	637266891	8527.0	90.9546770212	2.0	181.218129786	0.39280375542	2.01	1.02823134934
46695144	637266891	10935.0	90.6090648929	0.785607510839	LKDRXBCSQODPBY-ZXXMMSQZSA-N	1.0	GUBGYTABKSRVRQ-PICCSMPSSA-N	direct	637266891	10935.0	90.9546770212	2.0	181.218129786	0.39280375542	2.01	1.02823134934
27406599	637267730	5669.0	36.8153085692	0.754586126066	LKDRXBCSQODPBY-ZXXMMSQZSA-N	0.0		flat tautomer	637267730	4489.0	50.3585258895	0.01	73.6306171384	0.754586126066	2.01	1.02799458849
27406330	637267730	5669.0	32.0209070994	0.866005112167	LKDRXBCSQODPBY-ZXXMMSQZSA-N	0.0		flat tautomer	637267730	44.0	42.8356471442	0.01	64.0418141987	0.866005112167	2.01	1.02753124063
27406331	637267730	5669.0	32.0209070994	0.866005112167	LKDRXBCSQODPBY-ZXXMMSQZSA-N	0.0		flat tautomer	637267730	1847.0	42.8356471442	0.01	64.0418141987	0.866005112167	2.01	1.02753124063
27406332	637267730	5669.0	32.0209070994	0.866005112167	LKDRXBCSQODPBY-ZXXMMSQZSA-N	0.0		flat tautomer	637267730	4116.0	42.8356471442	0.01	64.0418141987	0.866005112167	2.01	1.02753124063
27406333	637267730	5669.0	32.0209070994	0.866005112167	LKDRXBCSQODPBY-ZXXMMSQZSA-N	0.0		flat tautomer	637267730	5039.0	42.8356471442	0.01	64.0418141987	0.866005112167	2.01	1.02753124063
20975816	637266065	5639.0	124.498940738	0.575121622611	LKDRXBCSQODPBY-ZXXMMSQZSA-N	1.0	HDTRYLNUVZCQOY-LIZSDCNHSA-N	direct	637266065	5639.0	123.280668713	2.0	246.561337426	0.287560811305	2.01	1.02721225321
47022317	637264987	8723.0	163.657577319	0.866005112167	LKDRXBCSQODPBY-ZXXMMSQZSA-N	1.0	GUBGYTABKSRVRQ-QRZGKKJRSA-N	direct	637264987	13846.0	169.835647144	1.0	327.315154638	0.433002556084	2.01	1.02707738439
47022324	637264987	13846.0	163.657577319	0.866005112167	LKDRXBCSQODPBY-ZXXMMSQZSA-N	1.0	GUBGYTABKSRVRQ-QRZGKKJRSA-N	direct	637264987	8723.0	169.835647144	1.0	327.315154638	0.433002556084	2.01	1.02707738439
39944551	637271604	2603.0	88.226213555	0.821037275646	LKDRXBCSQODPBY-ZXXMMSQZSA-N	1.0	GUBGYTABKSRVRQ-PICCSMPSSA-N	direct	637271604	2603.0	86.2798406966	2.0	172.559681393	0.410518637823	2.01	1.02698612063
11299678	637271627	5669.0	43.0888423913	0.642172148955	LKDRXBCSQODPBY-ZXXMMSQZSA-N	0.0		flat tautomer	637271627	1011.0	98.154281982	0.01	86.1776847825	0.642172148955	2.01	1.02697669064
11299679	637271627	5669.0	43.0888423913	0.642172148955	LKDRXBCSQODPBY-ZXXMMSQZSA-N	0.0		flat tautomer	637271627	2127.0	98.154281982	0.01	86.1776847825	0.642172148955	2.01	1.02697669064
11299680	637271627	5669.0	43.0888423913	0.642172148955	LKDRXBCSQODPBY-ZXXMMSQZSA-N	0.0		flat tautomer	637271627	1248.0	86.0680338853	0.01	86.1776847825	0.642172148955	2.01	1.02697669064
11299681	637271627	5669.0	43.0888423913	0.642172148955	LKDRXBCSQODPBY-ZXXMMSQZSA-N	0.0		flat tautomer	637271627	5136.0	86.0680338853	0.01	86.1776847825	0.642172148955	2.01	1.02697669064
2051433	637266136	5669.0	44.6946486306	0.618784512912	LKDRXBCSQODPBY-ZXXMMSQZSA-N	0.0		flat tautomer	637266136	2160.0	63.714442691	0.01	89.3892972611	0.618784512912	2.01	1.02684585416
2051434	637266136	5669.0	44.6946486306	0.618784512912	LKDRXBCSQODPBY-ZXXMMSQZSA-N	0.0		flat tautomer	637266136	4146.0	63.714442691	0.01	89.3892972611	0.618784512912	2.01	1.02684585416
2051435	637266136	5669.0	44.6946486306	0.618784512912	LKDRXBCSQODPBY-ZXXMMSQZSA-N	0.0		flat tautomer	637266136	4720.0	63.714442691	0.01	89.3892972611	0.618784512912	2.01	1.02684585416
2051565	637266136	5669.0	44.6946486306	0.618457083591	LKDRXBCSQODPBY-ZXXMMSQZSA-N	0.0		flat tautomer	637266136	2160.0	63.714442691	0.01	89.3892972611	0.618457083591	2.01	1.02670998854
2051566	637266136	5669.0	44.6946486306	0.618457083591	LKDRXBCSQODPBY-ZXXMMSQZSA-N	0.0		flat tautomer	637266136	4146.0	63.714442691	0.01	89.3892972611	0.618457083591	2.01	1.02670998854
2051567	637266136	5669.0	44.6946486306	0.618457083591	LKDRXBCSQODPBY-ZXXMMSQZSA-N	0.0		flat tautomer	637266136	4720.0	63.714442691	0.01	89.3892972611	0.618457083591	2.01	1.02670998854
19160927	637266769	10460.0	83.9956786262	0.85470244781	LKDRXBCSQODPBY-ZXXMMSQZSA-N	1.0	GUBGYTABKSRVRQ-QRZGKKJRSA-N	direct	637266769	10460.0	82.735182177	2.0	165.470364354	0.427351223905	2.01	1.02653276493
27406574	637267730	5669.0	36.8153085692	0.749700052886	LKDRXBCSQODPBY-ZXXMMSQZSA-N	0.0		flat tautomer	637267730	4489.0	50.3585258895	0.01	73.6306171384	0.749700052886	2.01	1.02632642255
27406355	637267730	5669.0	32.0209070994	0.861021186311	LKDRXBCSQODPBY-ZXXMMSQZSA-N	0.0		flat tautomer	637267730	44.0	42.8356471442	0.01	64.0418141987	0.861021186311	2.01	1.02604965902
27406356	637267730	5669.0	32.0209070994	0.861021186311	LKDRXBCSQODPBY-ZXXMMSQZSA-N	0.0		flat tautomer	637267730	1847.0	42.8356471442	0.01	64.0418141987	0.861021186311	2.01	1.02604965902
27406357	637267730	5669.0	32.0209070994	0.861021186311	LKDRXBCSQODPBY-ZXXMMSQZSA-N	0.0		flat tautomer	637267730	4116.0	42.8356471442	0.01	64.0418141987	0.861021186311	2.01	1.02604965902
27406358	637267730	5669.0	32.0209070994	0.861021186311	LKDRXBCSQODPBY-ZXXMMSQZSA-N	0.0		flat tautomer	637267730	5039.0	42.8356471442	0.01	64.0418141987	0.861021186311	2.01	1.02604965902
2212687	637264959	3907.0	31.8096683018	0.866005112167	LKDRXBCSQODPBY-ZXXMMSQZSA-N	0.0		flat tautomer	637264959	4116.0	44.0428718023	0.01	63.6193366037	0.866005112167	2.01	1.02583240136
47022333	637264987	8723.0	163.657577319	0.861021186311	LKDRXBCSQODPBY-ZXXMMSQZSA-N	1.0	GUBGYTABKSRVRQ-QRZGKKJRSA-N	direct	637264987	13846.0	169.835647144	1.0	327.315154638	0.430510593155	2.01	1.0255964572
47022340	637264987	13846.0	163.657577319	0.861021186311	LKDRXBCSQODPBY-ZXXMMSQZSA-N	1.0	GUBGYTABKSRVRQ-QRZGKKJRSA-N	direct	637264987	8723.0	169.835647144	1.0	327.315154638	0.430510593155	2.01	1.0255964572
39946007	637271604	2603.0	88.226213555	0.816483380648	LKDRXBCSQODPBY-ZXXMMSQZSA-N	1.0	GUBGYTABKSRVRQ-PICCSMPSSA-N	direct	637271604	2603.0	86.2798406966	2.0	172.559681393	0.408241690324	2.01	1.02555910076
21150827	637270552	13447.0	200.0	0.704142057525	LKDRXBCSQODPBY-ZXXMMSQZSA-N	1.0	CZMRCDWAGMRECN-UGDNZRGBSA-N	direct	637270552	14067.0	200.0	1.0	400.0	0.352071028763	2.01	1.02544316147
21150828	637270552	13447.0	200.0	0.704142057525	LKDRXBCSQODPBY-ZXXMMSQZSA-N	1.0	CZMRCDWAGMRECN-UGDNZRGBSA-N	direct	637270552	13125.0	200.0	1.0	400.0	0.352071028763	2.01	1.02544316147
21150829	637270552	13447.0	200.0	0.704142057525	LKDRXBCSQODPBY-ZXXMMSQZSA-N	1.0	CZMRCDWAGMRECN-UGDNZRGBSA-N	direct	637270552	13885.0	200.0	1.0	400.0	0.352071028763	2.01	1.02544316147
21150832	637270552	13447.0	200.0	0.704142057525	LKDRXBCSQODPBY-ZXXMMSQZSA-N	1.0	CZMRCDWAGMRECN-UGDNZRGBSA-N	direct	637270552	9582.0	200.0	1.0	400.0	0.352071028763	2.01	1.02544316147
21150833	637270552	13447.0	200.0	0.704142057525	LKDRXBCSQODPBY-ZXXMMSQZSA-N	1.0	CZMRCDWAGMRECN-UGDNZRGBSA-N	direct	637270552	16501.0	200.0	1.0	400.0	0.352071028763	2.01	1.02544316147
21150834	637270552	13447.0	200.0	0.704142057525	LKDRXBCSQODPBY-ZXXMMSQZSA-N	1.0	CZMRCDWAGMRECN-UGDNZRGBSA-N	direct	637270552	12934.0	200.0	1.0	400.0	0.352071028763	2.01	1.02544316147
21150835	637270552	13447.0	200.0	0.704142057525	LKDRXBCSQODPBY-ZXXMMSQZSA-N	1.0	CZMRCDWAGMRECN-UGDNZRGBSA-N	direct	637270552	16428.0	200.0	1.0	400.0	0.352071028763	2.01	1.02544316147
21150836	637270552	13447.0	200.0	0.704142057525	LKDRXBCSQODPBY-ZXXMMSQZSA-N	1.0	CZMRCDWAGMRECN-UGDNZRGBSA-N	direct	637270552	11868.0	200.0	1.0	400.0	0.352071028763	2.01	1.02544316147
21150837	637270552	13447.0	200.0	0.704142057525	LKDRXBCSQODPBY-ZXXMMSQZSA-N	1.0	CZMRCDWAGMRECN-UGDNZRGBSA-N	direct	637270552	13138.0	200.0	1.0	400.0	0.352071028763	2.01	1.02544316147
28705836	637270553	13447.0	200.0	0.704142057525	LKDRXBCSQODPBY-ZXXMMSQZSA-N	1.0	CZMRCDWAGMRECN-UGDNZRGBSA-N	direct	637270553	14067.0	200.0	1.0	400.0	0.352071028763	2.01	1.02544316147
28705840	637270553	13447.0	200.0	0.704142057525	LKDRXBCSQODPBY-ZXXMMSQZSA-N	1.0	CZMRCDWAGMRECN-UGDNZRGBSA-N	direct	637270553	9582.0	200.0	1.0	400.0	0.352071028763	2.01	1.02544316147
28705841	637270553	13447.0	200.0	0.704142057525	LKDRXBCSQODPBY-ZXXMMSQZSA-N	1.0	CZMRCDWAGMRECN-UGDNZRGBSA-N	direct	637270553	16501.0	200.0	1.0	400.0	0.352071028763	2.01	1.02544316147
28705842	637270553	13447.0	200.0	0.704142057525	LKDRXBCSQODPBY-ZXXMMSQZSA-N	1.0	CZMRCDWAGMRECN-UGDNZRGBSA-N	direct	637270553	13125.0	200.0	1.0	400.0	0.352071028763	2.01	1.02544316147
28705843	637270553	13447.0	200.0	0.704142057525	LKDRXBCSQODPBY-ZXXMMSQZSA-N	1.0	CZMRCDWAGMRECN-UGDNZRGBSA-N	direct	637270553	13885.0	200.0	1.0	400.0	0.352071028763	2.01	1.02544316147
28705844	637270553	13447.0	200.0	0.704142057525	LKDRXBCSQODPBY-ZXXMMSQZSA-N	1.0	CZMRCDWAGMRECN-UGDNZRGBSA-N	direct	637270553	12934.0	200.0	1.0	400.0	0.352071028763	2.01	1.02544316147
28705845	637270553	13447.0	200.0	0.704142057525	LKDRXBCSQODPBY-ZXXMMSQZSA-N	1.0	CZMRCDWAGMRECN-UGDNZRGBSA-N	direct	637270553	16428.0	200.0	1.0	400.0	0.352071028763	2.01	1.02544316147
28705846	637270553	13447.0	200.0	0.704142057525	LKDRXBCSQODPBY-ZXXMMSQZSA-N	1.0	CZMRCDWAGMRECN-UGDNZRGBSA-N	direct	637270553	11868.0	200.0	1.0	400.0	0.352071028763	2.01	1.02544316147
28705847	637270553	13447.0	200.0	0.704142057525	LKDRXBCSQODPBY-ZXXMMSQZSA-N	1.0	CZMRCDWAGMRECN-UGDNZRGBSA-N	direct	637270553	12828.0	200.0	1.0	400.0	0.352071028763	2.01	1.02544316147
28705848	637270553	13447.0	200.0	0.704142057525	LKDRXBCSQODPBY-ZXXMMSQZSA-N	1.0	CZMRCDWAGMRECN-UGDNZRGBSA-N	direct	637270553	13372.0	200.0	1.0	400.0	0.352071028763	2.01	1.02544316147
28705849	637270553	13447.0	200.0	0.704142057525	LKDRXBCSQODPBY-ZXXMMSQZSA-N	1.0	CZMRCDWAGMRECN-UGDNZRGBSA-N	direct	637270553	16940.0	200.0	1.0	400.0	0.352071028763	2.01	1.02544316147
28814127	637270551	13447.0	200.0	0.704142057525	LKDRXBCSQODPBY-ZXXMMSQZSA-N	1.0	CZMRCDWAGMRECN-UGDNZRGBSA-N	direct	637270551	14067.0	200.0	1.0	400.0	0.352071028763	2.01	1.02544316147
28814129	637270551	13447.0	200.0	0.704142057525	LKDRXBCSQODPBY-ZXXMMSQZSA-N	1.0	CZMRCDWAGMRECN-UGDNZRGBSA-N	direct	637270551	9582.0	200.0	1.0	400.0	0.352071028763	2.01	1.02544316147
28814130	637270551	13447.0	200.0	0.704142057525	LKDRXBCSQODPBY-ZXXMMSQZSA-N	1.0	CZMRCDWAGMRECN-UGDNZRGBSA-N	direct	637270551	16501.0	200.0	1.0	400.0	0.352071028763	2.01	1.02544316147
28814131	637270551	13447.0	200.0	0.704142057525	LKDRXBCSQODPBY-ZXXMMSQZSA-N	1.0	CZMRCDWAGMRECN-UGDNZRGBSA-N	direct	637270551	12934.0	200.0	1.0	400.0	0.352071028763	2.01	1.02544316147
28814132	637270551	13447.0	200.0	0.704142057525	LKDRXBCSQODPBY-ZXXMMSQZSA-N	1.0	CZMRCDWAGMRECN-UGDNZRGBSA-N	direct	637270551	16428.0	200.0	1.0	400.0	0.352071028763	2.01	1.02544316147
28814133	637270551	13447.0	200.0	0.704142057525	LKDRXBCSQODPBY-ZXXMMSQZSA-N	1.0	CZMRCDWAGMRECN-UGDNZRGBSA-N	direct	637270551	13125.0	200.0	1.0	400.0	0.352071028763	2.01	1.02544316147
28814134	637270551	13447.0	200.0	0.704142057525	LKDRXBCSQODPBY-ZXXMMSQZSA-N	1.0	CZMRCDWAGMRECN-UGDNZRGBSA-N	direct	637270551	13885.0	200.0	1.0	400.0	0.352071028763	2.01	1.02544316147
28814135	637270551	13447.0	200.0	0.704142057525	LKDRXBCSQODPBY-ZXXMMSQZSA-N	1.0	CZMRCDWAGMRECN-UGDNZRGBSA-N	direct	637270551	11868.0	200.0	1.0	400.0	0.352071028763	2.01	1.02544316147
28814136	637270551	13447.0	200.0	0.704142057525	LKDRXBCSQODPBY-ZXXMMSQZSA-N	1.0	CZMRCDWAGMRECN-UGDNZRGBSA-N	direct	637270551	13138.0	200.0	1.0	400.0	0.352071028763	2.01	1.02544316147
47198933	637266319	5893.0	200.0	0.704142057525	LKDRXBCSQODPBY-ZXXMMSQZSA-N	1.0	GUBGYTABKSRVRQ-QKKXKWKRSA-N	direct	637266319	6157.0	200.0	1.0	400.0	0.352071028763	2.01	1.02544316147
20688923	637264487	5669.0	44.3279021421	0.618784512912	LKDRXBCSQODPBY-ZXXMMSQZSA-N	0.0		flat tautomer	637264487	4385.0	78.19859629	0.01	88.6558042841	0.618784512912	2.01	1.02473286909
20688924	637264487	5669.0	44.3279021421	0.618784512912	LKDRXBCSQODPBY-ZXXMMSQZSA-N	0.0		flat tautomer	637264487	5154.0	78.19859629	0.01	88.6558042841	0.618784512912	2.01	1.02473286909
20688927	637264487	5669.0	44.3279021421	0.618784512912	LKDRXBCSQODPBY-ZXXMMSQZSA-N	0.0		flat tautomer	637264487	2331.0	73.467245621	0.01	88.6558042841	0.618784512912	2.01	1.02473286909
20688995	637264487	5669.0	44.3279021421	0.618457083591	LKDRXBCSQODPBY-ZXXMMSQZSA-N	0.0		flat tautomer	637264487	4385.0	78.19859629	0.01	88.6558042841	0.618457083591	2.01	1.02459728304
20688996	637264487	5669.0	44.3279021421	0.618457083591	LKDRXBCSQODPBY-ZXXMMSQZSA-N	0.0		flat tautomer	637264487	5154.0	78.19859629	0.01	88.6558042841	0.618457083591	2.01	1.02459728304
20688999	637264487	5669.0	44.3279021421	0.618457083591	LKDRXBCSQODPBY-ZXXMMSQZSA-N	0.0		flat tautomer	637264487	2331.0	73.467245621	0.01	88.6558042841	0.618457083591	2.01	1.02459728304
2212702	637264959	3907.0	31.8096683018	0.861021186311	LKDRXBCSQODPBY-ZXXMMSQZSA-N	0.0		flat tautomer	637264959	4116.0	44.0428718023	0.01	63.6193366037	0.861021186311	2.01	1.02435326929
27406530	637267730	5669.0	32.0209070994	0.85470244781	LKDRXBCSQODPBY-ZXXMMSQZSA-N	0.0		flat tautomer	637267730	44.0	42.8356471442	0.01	64.0418141987	0.85470244781	2.01	1.02416199979
27406531	637267730	5669.0	32.0209070994	0.85470244781	LKDRXBCSQODPBY-ZXXMMSQZSA-N	0.0		flat tautomer	637267730	1847.0	42.8356471442	0.01	64.0418141987	0.85470244781	2.01	1.02416199979
27406532	637267730	5669.0	32.0209070994	0.85470244781	LKDRXBCSQODPBY-ZXXMMSQZSA-N	0.0		flat tautomer	637267730	4116.0	42.8356471442	0.01	64.0418141987	0.85470244781	2.01	1.02416199979
27406533	637267730	5669.0	32.0209070994	0.85470244781	LKDRXBCSQODPBY-ZXXMMSQZSA-N	0.0		flat tautomer	637267730	5039.0	42.8356471442	0.01	64.0418141987	0.85470244781	2.01	1.02416199979
47022445	637264987	8723.0	163.657577319	0.85470244781	LKDRXBCSQODPBY-ZXXMMSQZSA-N	1.0	GUBGYTABKSRVRQ-QRZGKKJRSA-N	direct	637264987	13846.0	169.835647144	1.0	327.315154638	0.427351223905	2.01	1.02370963173
47022452	637264987	13846.0	163.657577319	0.85470244781	LKDRXBCSQODPBY-ZXXMMSQZSA-N	1.0	GUBGYTABKSRVRQ-QRZGKKJRSA-N	direct	637264987	8723.0	169.835647144	1.0	327.315154638	0.427351223905	2.01	1.02370963173
46694941	637266891	6715.0	90.6090648929	0.771655175928	LKDRXBCSQODPBY-ZXXMMSQZSA-N	1.0	GUBGYTABKSRVRQ-PICCSMPSSA-N	direct	637266891	6715.0	90.9546770212	2.0	181.218129786	0.385827587964	2.01	1.02363529611
46694946	637266891	6954.0	90.6090648929	0.771655175928	LKDRXBCSQODPBY-ZXXMMSQZSA-N	1.0	GUBGYTABKSRVRQ-PICCSMPSSA-N	direct	637266891	6954.0	90.9546770212	2.0	181.218129786	0.385827587964	2.01	1.02363529611
46694951	637266891	8527.0	90.6090648929	0.771655175928	LKDRXBCSQODPBY-ZXXMMSQZSA-N	1.0	GUBGYTABKSRVRQ-PICCSMPSSA-N	direct	637266891	8527.0	90.9546770212	2.0	181.218129786	0.385827587964	2.01	1.02363529611
46694964	637266891	10935.0	90.6090648929	0.771655175928	LKDRXBCSQODPBY-ZXXMMSQZSA-N	1.0	GUBGYTABKSRVRQ-PICCSMPSSA-N	direct	637266891	10935.0	90.9546770212	2.0	181.218129786	0.385827587964	2.01	1.02363529611
8925964	637265913	3907.0	34.721246399	0.786221120101	LKDRXBCSQODPBY-ZXXMMSQZSA-N	0.0		flat tautomer	637265913	971.0	101.410050399	0.01	69.4424927981	0.786221120101	2.01	1.02350864786
8925965	637265913	3907.0	34.721246399	0.786221120101	LKDRXBCSQODPBY-ZXXMMSQZSA-N	0.0		flat tautomer	637265913	6325.0	101.410050399	0.01	69.4424927981	0.786221120101	2.01	1.02350864786
8925980	637265913	3907.0	34.721246399	0.785607510839	LKDRXBCSQODPBY-ZXXMMSQZSA-N	0.0		flat tautomer	637265913	971.0	101.410050399	0.01	69.4424927981	0.785607510839	2.01	1.02330888909
8925981	637265913	3907.0	34.721246399	0.785607510839	LKDRXBCSQODPBY-ZXXMMSQZSA-N	0.0		flat tautomer	637265913	6325.0	101.410050399	0.01	69.4424927981	0.785607510839	2.01	1.02330888909
2212807	637264959	3907.0	31.8096683018	0.85470244781	LKDRXBCSQODPBY-ZXXMMSQZSA-N	0.0		flat tautomer	637264959	4116.0	44.0428718023	0.01	63.6193366037	0.85470244781	2.01	1.02246873096
8024396	637266050	3907.0	34.4907974777	0.786221120101	LKDRXBCSQODPBY-ZXXMMSQZSA-N	0.0		flat tautomer	637266050	4116.0	95.4921441283	0.01	68.9815949553	0.786221120101	2.01	1.02180611826
8024398	637266050	3907.0	34.4907974777	0.786221120101	LKDRXBCSQODPBY-ZXXMMSQZSA-N	0.0		flat tautomer	637266050	12784.0	94.5157001607	0.01	68.9815949553	0.786221120101	2.01	1.02180611826
8024399	637266050	3907.0	34.4907974777	0.786221120101	LKDRXBCSQODPBY-ZXXMMSQZSA-N	0.0		flat tautomer	637266050	12799.0	94.5157001607	0.01	68.9815949553	0.786221120101	2.01	1.02180611826
8024400	637266050	3907.0	34.4907974777	0.786221120101	LKDRXBCSQODPBY-ZXXMMSQZSA-N	0.0		flat tautomer	637266050	12812.0	94.5157001607	0.01	68.9815949553	0.786221120101	2.01	1.02180611826
8024401	637266050	3907.0	34.4907974777	0.786221120101	LKDRXBCSQODPBY-ZXXMMSQZSA-N	0.0		flat tautomer	637266050	12821.0	94.5157001607	0.01	68.9815949553	0.786221120101	2.01	1.02180611826
8024402	637266050	3907.0	34.4907974777	0.786221120101	LKDRXBCSQODPBY-ZXXMMSQZSA-N	0.0		flat tautomer	637266050	13199.0	94.5157001607	0.01	68.9815949553	0.786221120101	2.01	1.02180611826
8024403	637266050	3907.0	34.4907974777	0.786221120101	LKDRXBCSQODPBY-ZXXMMSQZSA-N	0.0		flat tautomer	637266050	13333.0	94.5157001607	0.01	68.9815949553	0.786221120101	2.01	1.02180611826
8024404	637266050	3907.0	34.4907974777	0.786221120101	LKDRXBCSQODPBY-ZXXMMSQZSA-N	0.0		flat tautomer	637266050	13444.0	94.5157001607	0.01	68.9815949553	0.786221120101	2.01	1.02180611826
8024405	637266050	3907.0	34.4907974777	0.786221120101	LKDRXBCSQODPBY-ZXXMMSQZSA-N	0.0		flat tautomer	637266050	13446.0	94.5157001607	0.01	68.9815949553	0.786221120101	2.01	1.02180611826
8024406	637266050	3907.0	34.4907974777	0.786221120101	LKDRXBCSQODPBY-ZXXMMSQZSA-N	0.0		flat tautomer	637266050	13610.0	94.5157001607	0.01	68.9815949553	0.786221120101	2.01	1.02180611826
8024407	637266050	3907.0	34.4907974777	0.786221120101	LKDRXBCSQODPBY-ZXXMMSQZSA-N	0.0		flat tautomer	637266050	13644.0	94.5157001607	0.01	68.9815949553	0.786221120101	2.01	1.02180611826
8024408	637266050	3907.0	34.4907974777	0.786221120101	LKDRXBCSQODPBY-ZXXMMSQZSA-N	0.0		flat tautomer	637266050	13757.0	94.5157001607	0.01	68.9815949553	0.786221120101	2.01	1.02180611826
8024409	637266050	3907.0	34.4907974777	0.786221120101	LKDRXBCSQODPBY-ZXXMMSQZSA-N	0.0		flat tautomer	637266050	13919.0	94.5157001607	0.01	68.9815949553	0.786221120101	2.01	1.02180611826
8024410	637266050	3907.0	34.4907974777	0.786221120101	LKDRXBCSQODPBY-ZXXMMSQZSA-N	0.0		flat tautomer	637266050	13934.0	94.5157001607	0.01	68.9815949553	0.786221120101	2.01	1.02180611826
8024411	637266050	3907.0	34.4907974777	0.786221120101	LKDRXBCSQODPBY-ZXXMMSQZSA-N	0.0		flat tautomer	637266050	13981.0	94.5157001607	0.01	68.9815949553	0.786221120101	2.01	1.02180611826
8024412	637266050	3907.0	34.4907974777	0.786221120101	LKDRXBCSQODPBY-ZXXMMSQZSA-N	0.0		flat tautomer	637266050	14112.0	94.5157001607	0.01	68.9815949553	0.786221120101	2.01	1.02180611826
8024413	637266050	3907.0	34.4907974777	0.786221120101	LKDRXBCSQODPBY-ZXXMMSQZSA-N	0.0		flat tautomer	637266050	14119.0	94.5157001607	0.01	68.9815949553	0.786221120101	2.01	1.02180611826
8024414	637266050	3907.0	34.4907974777	0.786221120101	LKDRXBCSQODPBY-ZXXMMSQZSA-N	0.0		flat tautomer	637266050	14492.0	94.5157001607	0.01	68.9815949553	0.786221120101	2.01	1.02180611826
8024415	637266050	3907.0	34.4907974777	0.786221120101	LKDRXBCSQODPBY-ZXXMMSQZSA-N	0.0		flat tautomer	637266050	14501.0	94.5157001607	0.01	68.9815949553	0.786221120101	2.01	1.02180611826
8024416	637266050	3907.0	34.4907974777	0.786221120101	LKDRXBCSQODPBY-ZXXMMSQZSA-N	0.0		flat tautomer	637266050	14507.0	94.5157001607	0.01	68.9815949553	0.786221120101	2.01	1.02180611826
8024417	637266050	3907.0	34.4907974777	0.786221120101	LKDRXBCSQODPBY-ZXXMMSQZSA-N	0.0		flat tautomer	637266050	14517.0	94.5157001607	0.01	68.9815949553	0.786221120101	2.01	1.02180611826
8024418	637266050	3907.0	34.4907974777	0.786221120101	LKDRXBCSQODPBY-ZXXMMSQZSA-N	0.0		flat tautomer	637266050	14526.0	94.5157001607	0.01	68.9815949553	0.786221120101	2.01	1.02180611826
8024419	637266050	3907.0	34.4907974777	0.786221120101	LKDRXBCSQODPBY-ZXXMMSQZSA-N	0.0		flat tautomer	637266050	14537.0	94.5157001607	0.01	68.9815949553	0.786221120101	2.01	1.02180611826
8024420	637266050	3907.0	34.4907974777	0.786221120101	LKDRXBCSQODPBY-ZXXMMSQZSA-N	0.0		flat tautomer	637266050	14695.0	94.5157001607	0.01	68.9815949553	0.786221120101	2.01	1.02180611826
8024421	637266050	3907.0	34.4907974777	0.786221120101	LKDRXBCSQODPBY-ZXXMMSQZSA-N	0.0		flat tautomer	637266050	16605.0	94.5157001607	0.01	68.9815949553	0.786221120101	2.01	1.02180611826
8024422	637266050	3907.0	34.4907974777	0.786221120101	LKDRXBCSQODPBY-ZXXMMSQZSA-N	0.0		flat tautomer	637266050	16791.0	94.5157001607	0.01	68.9815949553	0.786221120101	2.01	1.02180611826
8024423	637266050	3907.0	34.4907974777	0.786221120101	LKDRXBCSQODPBY-ZXXMMSQZSA-N	0.0		flat tautomer	637266050	16888.0	94.5157001607	0.01	68.9815949553	0.786221120101	2.01	1.02180611826
8024976	637266050	3907.0	34.4907974777	0.785607510839	LKDRXBCSQODPBY-ZXXMMSQZSA-N	0.0		flat tautomer	637266050	4116.0	95.4921441283	0.01	68.9815949553	0.785607510839	2.01	1.02160669176
8024978	637266050	3907.0	34.4907974777	0.785607510839	LKDRXBCSQODPBY-ZXXMMSQZSA-N	0.0		flat tautomer	637266050	12784.0	94.5157001607	0.01	68.9815949553	0.785607510839	2.01	1.02160669176
8024979	637266050	3907.0	34.4907974777	0.785607510839	LKDRXBCSQODPBY-ZXXMMSQZSA-N	0.0		flat tautomer	637266050	12799.0	94.5157001607	0.01	68.9815949553	0.785607510839	2.01	1.02160669176
8024980	637266050	3907.0	34.4907974777	0.785607510839	LKDRXBCSQODPBY-ZXXMMSQZSA-N	0.0		flat tautomer	637266050	12812.0	94.5157001607	0.01	68.9815949553	0.785607510839	2.01	1.02160669176
8024981	637266050	3907.0	34.4907974777	0.785607510839	LKDRXBCSQODPBY-ZXXMMSQZSA-N	0.0		flat tautomer	637266050	12821.0	94.5157001607	0.01	68.9815949553	0.785607510839	2.01	1.02160669176
8024982	637266050	3907.0	34.4907974777	0.785607510839	LKDRXBCSQODPBY-ZXXMMSQZSA-N	0.0		flat tautomer	637266050	13199.0	94.5157001607	0.01	68.9815949553	0.785607510839	2.01	1.02160669176
8024983	637266050	3907.0	34.4907974777	0.785607510839	LKDRXBCSQODPBY-ZXXMMSQZSA-N	0.0		flat tautomer	637266050	13333.0	94.5157001607	0.01	68.9815949553	0.785607510839	2.01	1.02160669176
8024984	637266050	3907.0	34.4907974777	0.785607510839	LKDRXBCSQODPBY-ZXXMMSQZSA-N	0.0		flat tautomer	637266050	13444.0	94.5157001607	0.01	68.9815949553	0.785607510839	2.01	1.02160669176
8024985	637266050	3907.0	34.4907974777	0.785607510839	LKDRXBCSQODPBY-ZXXMMSQZSA-N	0.0		flat tautomer	637266050	13446.0	94.5157001607	0.01	68.9815949553	0.785607510839	2.01	1.02160669176
8024986	637266050	3907.0	34.4907974777	0.785607510839	LKDRXBCSQODPBY-ZXXMMSQZSA-N	0.0		flat tautomer	637266050	13610.0	94.5157001607	0.01	68.9815949553	0.785607510839	2.01	1.02160669176
8024987	637266050	3907.0	34.4907974777	0.785607510839	LKDRXBCSQODPBY-ZXXMMSQZSA-N	0.0		flat tautomer	637266050	13644.0	94.5157001607	0.01	68.9815949553	0.785607510839	2.01	1.02160669176
8024988	637266050	3907.0	34.4907974777	0.785607510839	LKDRXBCSQODPBY-ZXXMMSQZSA-N	0.0		flat tautomer	637266050	13757.0	94.5157001607	0.01	68.9815949553	0.785607510839	2.01	1.02160669176
8024989	637266050	3907.0	34.4907974777	0.785607510839	LKDRXBCSQODPBY-ZXXMMSQZSA-N	0.0		flat tautomer	637266050	13919.0	94.5157001607	0.01	68.9815949553	0.785607510839	2.01	1.02160669176
8024990	637266050	3907.0	34.4907974777	0.785607510839	LKDRXBCSQODPBY-ZXXMMSQZSA-N	0.0		flat tautomer	637266050	13934.0	94.5157001607	0.01	68.9815949553	0.785607510839	2.01	1.02160669176
8024991	637266050	3907.0	34.4907974777	0.785607510839	LKDRXBCSQODPBY-ZXXMMSQZSA-N	0.0		flat tautomer	637266050	13981.0	94.5157001607	0.01	68.9815949553	0.785607510839	2.01	1.02160669176
8024992	637266050	3907.0	34.4907974777	0.785607510839	LKDRXBCSQODPBY-ZXXMMSQZSA-N	0.0		flat tautomer	637266050	14112.0	94.5157001607	0.01	68.9815949553	0.785607510839	2.01	1.02160669176
8024993	637266050	3907.0	34.4907974777	0.785607510839	LKDRXBCSQODPBY-ZXXMMSQZSA-N	0.0		flat tautomer	637266050	14119.0	94.5157001607	0.01	68.9815949553	0.785607510839	2.01	1.02160669176
8024994	637266050	3907.0	34.4907974777	0.785607510839	LKDRXBCSQODPBY-ZXXMMSQZSA-N	0.0		flat tautomer	637266050	14492.0	94.5157001607	0.01	68.9815949553	0.785607510839	2.01	1.02160669176
8024995	637266050	3907.0	34.4907974777	0.785607510839	LKDRXBCSQODPBY-ZXXMMSQZSA-N	0.0		flat tautomer	637266050	14501.0	94.5157001607	0.01	68.9815949553	0.785607510839	2.01	1.02160669176
8024996	637266050	3907.0	34.4907974777	0.785607510839	LKDRXBCSQODPBY-ZXXMMSQZSA-N	0.0		flat tautomer	637266050	14507.0	94.5157001607	0.01	68.9815949553	0.785607510839	2.01	1.02160669176
8024997	637266050	3907.0	34.4907974777	0.785607510839	LKDRXBCSQODPBY-ZXXMMSQZSA-N	0.0		flat tautomer	637266050	14517.0	94.5157001607	0.01	68.9815949553	0.785607510839	2.01	1.02160669176
8024998	637266050	3907.0	34.4907974777	0.785607510839	LKDRXBCSQODPBY-ZXXMMSQZSA-N	0.0		flat tautomer	637266050	14526.0	94.5157001607	0.01	68.9815949553	0.785607510839	2.01	1.02160669176
8024999	637266050	3907.0	34.4907974777	0.785607510839	LKDRXBCSQODPBY-ZXXMMSQZSA-N	0.0		flat tautomer	637266050	14537.0	94.5157001607	0.01	68.9815949553	0.785607510839	2.01	1.02160669176
8025000	637266050	3907.0	34.4907974777	0.785607510839	LKDRXBCSQODPBY-ZXXMMSQZSA-N	0.0		flat tautomer	637266050	14695.0	94.5157001607	0.01	68.9815949553	0.785607510839	2.01	1.02160669176
8025001	637266050	3907.0	34.4907974777	0.785607510839	LKDRXBCSQODPBY-ZXXMMSQZSA-N	0.0		flat tautomer	637266050	16605.0	94.5157001607	0.01	68.9815949553	0.785607510839	2.01	1.02160669176
8025002	637266050	3907.0	34.4907974777	0.785607510839	LKDRXBCSQODPBY-ZXXMMSQZSA-N	0.0		flat tautomer	637266050	16791.0	94.5157001607	0.01	68.9815949553	0.785607510839	2.01	1.02160669176
8025003	637266050	3907.0	34.4907974777	0.785607510839	LKDRXBCSQODPBY-ZXXMMSQZSA-N	0.0		flat tautomer	637266050	16888.0	94.5157001607	0.01	68.9815949553	0.785607510839	2.01	1.02160669176
46365835	637269717	2603.0	96.3726341434	0.726533992549	LKDRXBCSQODPBY-ZXXMMSQZSA-N	1.0	GUBGYTABKSRVRQ-PICCSMPSSA-N	direct	637269717	2603.0	95.1824346304	2.0	190.364869261	0.363266996274	2.01	1.02082126622
19160837	637266769	10460.0	83.9956786262	0.83509809814	LKDRXBCSQODPBY-ZXXMMSQZSA-N	1.0	GUBGYTABKSRVRQ-QRZGKKJRSA-N	direct	637266769	10460.0	82.735182177	2.0	165.470364354	0.41754904907	2.01	1.02059503791
22462078	637264766	12995.0	107.380906669	0.642172148955	LKDRXBCSQODPBY-ZXXMMSQZSA-N	1.0	DLRVVLDZNNYCBX-ZZFZYMBESA-N	direct	637264766	12995.0	113.962573502	2.0	214.761813339	0.321086074477	2.01	1.02009625966
19597532	637270876	10460.0	87.3178549236	0.786221120101	LKDRXBCSQODPBY-ZXXMMSQZSA-N	1.0	GUBGYTABKSRVRQ-QRZGKKJRSA-N	direct	637270876	10460.0	91.2240256689	2.0	174.635709847	0.393110560051	2.01	1.0189631139
19597772	637270876	10460.0	87.3178549236	0.785607510839	LKDRXBCSQODPBY-ZXXMMSQZSA-N	1.0	GUBGYTABKSRVRQ-QRZGKKJRSA-N	direct	637270876	10460.0	91.2240256689	2.0	174.635709847	0.39280375542	2.01	1.01876424228
8925960	637265913	3907.0	34.721246399	0.771655175928	LKDRXBCSQODPBY-ZXXMMSQZSA-N	0.0		flat tautomer	637265913	971.0	101.410050399	0.01	69.4424927981	0.771655175928	2.01	1.01873483858
8925961	637265913	3907.0	34.721246399	0.771655175928	LKDRXBCSQODPBY-ZXXMMSQZSA-N	0.0		flat tautomer	637265913	6325.0	101.410050399	0.01	69.4424927981	0.771655175928	2.01	1.01873483858
46030883	637264515	10269.0	108.233587153	0.642172148955	LKDRXBCSQODPBY-ZXXMMSQZSA-N	1.0	CZMRCDWAGMRECN-UGDNZRGBSA-N	direct	637264515	10269.0	106.806875402	2.0	213.613750803	0.321086074477	2.01	1.01873022378
27406624	637267730	5669.0	36.8153085692	0.726533992549	LKDRXBCSQODPBY-ZXXMMSQZSA-N	0.0		flat tautomer	637267730	4489.0	50.3585258895	0.01	73.6306171384	0.726533992549	2.01	1.01830437378
27406380	637267730	5669.0	32.0209070994	0.83509809814	LKDRXBCSQODPBY-ZXXMMSQZSA-N	0.0		flat tautomer	637267730	44.0	42.8356471442	0.01	64.0418141987	0.83509809814	2.01	1.01823798588
27406381	637267730	5669.0	32.0209070994	0.83509809814	LKDRXBCSQODPBY-ZXXMMSQZSA-N	0.0		flat tautomer	637267730	1847.0	42.8356471442	0.01	64.0418141987	0.83509809814	2.01	1.01823798588
27406382	637267730	5669.0	32.0209070994	0.83509809814	LKDRXBCSQODPBY-ZXXMMSQZSA-N	0.0		flat tautomer	637267730	4116.0	42.8356471442	0.01	64.0418141987	0.83509809814	2.01	1.01823798588
27406383	637267730	5669.0	32.0209070994	0.83509809814	LKDRXBCSQODPBY-ZXXMMSQZSA-N	0.0		flat tautomer	637267730	5039.0	42.8356471442	0.01	64.0418141987	0.83509809814	2.01	1.01823798588
23549842	637264963	5669.0	41.6307841426	0.642172148955	LKDRXBCSQODPBY-ZXXMMSQZSA-N	0.0		flat tautomer	637264963	5154.0	200.0	0.01	83.2615682852	0.642172148955	2.01	1.0181764028
23549843	637264963	5669.0	41.6307841426	0.642172148955	LKDRXBCSQODPBY-ZXXMMSQZSA-N	0.0		flat tautomer	637264963	6393.0	200.0	0.01	83.2615682852	0.642172148955	2.01	1.0181764028
21146702	637267344	13846.0	152.518557371	0.896913015585	LKDRXBCSQODPBY-ZXXMMSQZSA-N	1.0	GUBGYTABKSRVRQ-QRZGKKJRSA-N	direct	637267344	4237.0	200.0	1.0	305.037114743	0.448456507793	2.01	1.01802226573
46695193	637266891	6715.0	90.6090648929	0.754586126066	LKDRXBCSQODPBY-ZXXMMSQZSA-N	1.0	GUBGYTABKSRVRQ-PICCSMPSSA-N	direct	637266891	6715.0	90.9546770212	2.0	181.218129786	0.377293063033	2.01	1.01792700954
46695198	637266891	6954.0	90.6090648929	0.754586126066	LKDRXBCSQODPBY-ZXXMMSQZSA-N	1.0	GUBGYTABKSRVRQ-PICCSMPSSA-N	direct	637266891	6954.0	90.9546770212	2.0	181.218129786	0.377293063033	2.01	1.01792700954
46695203	637266891	8527.0	90.6090648929	0.754586126066	LKDRXBCSQODPBY-ZXXMMSQZSA-N	1.0	GUBGYTABKSRVRQ-PICCSMPSSA-N	direct	637266891	8527.0	90.9546770212	2.0	181.218129786	0.377293063033	2.01	1.01792700954
46695216	637266891	10935.0	90.6090648929	0.754586126066	LKDRXBCSQODPBY-ZXXMMSQZSA-N	1.0	GUBGYTABKSRVRQ-PICCSMPSSA-N	direct	637266891	10935.0	90.9546770212	2.0	181.218129786	0.377293063033	2.01	1.01792700954
47022349	637264987	8723.0	163.657577319	0.83509809814	LKDRXBCSQODPBY-ZXXMMSQZSA-N	1.0	GUBGYTABKSRVRQ-QRZGKKJRSA-N	direct	637264987	13846.0	169.835647144	1.0	327.315154638	0.41754904907	2.01	1.01778823443
47022356	637264987	13846.0	163.657577319	0.83509809814	LKDRXBCSQODPBY-ZXXMMSQZSA-N	1.0	GUBGYTABKSRVRQ-QRZGKKJRSA-N	direct	637264987	8723.0	169.835647144	1.0	327.315154638	0.41754904907	2.01	1.01778823443
25800158	637264413	5669.0	41.5606673062	0.642172148955	LKDRXBCSQODPBY-ZXXMMSQZSA-N	0.0		flat tautomer	637264413	638.0	63.3904055908	0.01	83.1213346123	0.642172148955	2.01	1.0177474147
25800159	637264413	5669.0	41.5606673062	0.642172148955	LKDRXBCSQODPBY-ZXXMMSQZSA-N	0.0		flat tautomer	637264413	4592.0	63.3904055908	0.01	83.1213346123	0.642172148955	2.01	1.0177474147
25800160	637264413	5669.0	41.5606673062	0.642172148955	LKDRXBCSQODPBY-ZXXMMSQZSA-N	0.0		flat tautomer	637264413	12512.0	63.3904055908	0.01	83.1213346123	0.642172148955	2.01	1.0177474147
11299738	637271627	5669.0	43.0888423913	0.618784512912	LKDRXBCSQODPBY-ZXXMMSQZSA-N	0.0		flat tautomer	637271627	1011.0	98.154281982	0.01	86.1776847825	0.618784512912	2.01	1.01749569127
11299739	637271627	5669.0	43.0888423913	0.618784512912	LKDRXBCSQODPBY-ZXXMMSQZSA-N	0.0		flat tautomer	637271627	2127.0	98.154281982	0.01	86.1776847825	0.618784512912	2.01	1.01749569127
11299740	637271627	5669.0	43.0888423913	0.618784512912	LKDRXBCSQODPBY-ZXXMMSQZSA-N	0.0		flat tautomer	637271627	1248.0	86.0680338853	0.01	86.1776847825	0.618784512912	2.01	1.01749569127
11299741	637271627	5669.0	43.0888423913	0.618784512912	LKDRXBCSQODPBY-ZXXMMSQZSA-N	0.0		flat tautomer	637271627	5136.0	86.0680338853	0.01	86.1776847825	0.618784512912	2.01	1.01749569127
11299754	637271627	5669.0	43.0888423913	0.618457083591	LKDRXBCSQODPBY-ZXXMMSQZSA-N	0.0		flat tautomer	637271627	1011.0	98.154281982	0.01	86.1776847825	0.618457083591	2.01	1.0173610628
11299755	637271627	5669.0	43.0888423913	0.618457083591	LKDRXBCSQODPBY-ZXXMMSQZSA-N	0.0		flat tautomer	637271627	2127.0	98.154281982	0.01	86.1776847825	0.618457083591	2.01	1.0173610628
11299756	637271627	5669.0	43.0888423913	0.618457083591	LKDRXBCSQODPBY-ZXXMMSQZSA-N	0.0		flat tautomer	637271627	1248.0	86.0680338853	0.01	86.1776847825	0.618457083591	2.01	1.0173610628
11299757	637271627	5669.0	43.0888423913	0.618457083591	LKDRXBCSQODPBY-ZXXMMSQZSA-N	0.0		flat tautomer	637271627	5136.0	86.0680338853	0.01	86.1776847825	0.618457083591	2.01	1.0173610628
8024251	637266050	3907.0	34.4907974777	0.771655175928	LKDRXBCSQODPBY-ZXXMMSQZSA-N	0.0		flat tautomer	637266050	4116.0	95.4921441283	0.01	68.9815949553	0.771655175928	2.01	1.01704024984
8024253	637266050	3907.0	34.4907974777	0.771655175928	LKDRXBCSQODPBY-ZXXMMSQZSA-N	0.0		flat tautomer	637266050	12784.0	94.5157001607	0.01	68.9815949553	0.771655175928	2.01	1.01704024984
8024254	637266050	3907.0	34.4907974777	0.771655175928	LKDRXBCSQODPBY-ZXXMMSQZSA-N	0.0		flat tautomer	637266050	12799.0	94.5157001607	0.01	68.9815949553	0.771655175928	2.01	1.01704024984
8024255	637266050	3907.0	34.4907974777	0.771655175928	LKDRXBCSQODPBY-ZXXMMSQZSA-N	0.0		flat tautomer	637266050	12812.0	94.5157001607	0.01	68.9815949553	0.771655175928	2.01	1.01704024984
8024256	637266050	3907.0	34.4907974777	0.771655175928	LKDRXBCSQODPBY-ZXXMMSQZSA-N	0.0		flat tautomer	637266050	12821.0	94.5157001607	0.01	68.9815949553	0.771655175928	2.01	1.01704024984
8024257	637266050	3907.0	34.4907974777	0.771655175928	LKDRXBCSQODPBY-ZXXMMSQZSA-N	0.0		flat tautomer	637266050	13199.0	94.5157001607	0.01	68.9815949553	0.771655175928	2.01	1.01704024984
8024258	637266050	3907.0	34.4907974777	0.771655175928	LKDRXBCSQODPBY-ZXXMMSQZSA-N	0.0		flat tautomer	637266050	13333.0	94.5157001607	0.01	68.9815949553	0.771655175928	2.01	1.01704024984
8024259	637266050	3907.0	34.4907974777	0.771655175928	LKDRXBCSQODPBY-ZXXMMSQZSA-N	0.0		flat tautomer	637266050	13444.0	94.5157001607	0.01	68.9815949553	0.771655175928	2.01	1.01704024984
8024260	637266050	3907.0	34.4907974777	0.771655175928	LKDRXBCSQODPBY-ZXXMMSQZSA-N	0.0		flat tautomer	637266050	13446.0	94.5157001607	0.01	68.9815949553	0.771655175928	2.01	1.01704024984
8024261	637266050	3907.0	34.4907974777	0.771655175928	LKDRXBCSQODPBY-ZXXMMSQZSA-N	0.0		flat tautomer	637266050	13610.0	94.5157001607	0.01	68.9815949553	0.771655175928	2.01	1.01704024984
8024262	637266050	3907.0	34.4907974777	0.771655175928	LKDRXBCSQODPBY-ZXXMMSQZSA-N	0.0		flat tautomer	637266050	13644.0	94.5157001607	0.01	68.9815949553	0.771655175928	2.01	1.01704024984
8024263	637266050	3907.0	34.4907974777	0.771655175928	LKDRXBCSQODPBY-ZXXMMSQZSA-N	0.0		flat tautomer	637266050	13757.0	94.5157001607	0.01	68.9815949553	0.771655175928	2.01	1.01704024984
8024264	637266050	3907.0	34.4907974777	0.771655175928	LKDRXBCSQODPBY-ZXXMMSQZSA-N	0.0		flat tautomer	637266050	13919.0	94.5157001607	0.01	68.9815949553	0.771655175928	2.01	1.01704024984
8024265	637266050	3907.0	34.4907974777	0.771655175928	LKDRXBCSQODPBY-ZXXMMSQZSA-N	0.0		flat tautomer	637266050	13934.0	94.5157001607	0.01	68.9815949553	0.771655175928	2.01	1.01704024984
8024266	637266050	3907.0	34.4907974777	0.771655175928	LKDRXBCSQODPBY-ZXXMMSQZSA-N	0.0		flat tautomer	637266050	13981.0	94.5157001607	0.01	68.9815949553	0.771655175928	2.01	1.01704024984
8024267	637266050	3907.0	34.4907974777	0.771655175928	LKDRXBCSQODPBY-ZXXMMSQZSA-N	0.0		flat tautomer	637266050	14112.0	94.5157001607	0.01	68.9815949553	0.771655175928	2.01	1.01704024984
8024268	637266050	3907.0	34.4907974777	0.771655175928	LKDRXBCSQODPBY-ZXXMMSQZSA-N	0.0		flat tautomer	637266050	14119.0	94.5157001607	0.01	68.9815949553	0.771655175928	2.01	1.01704024984
8024269	637266050	3907.0	34.4907974777	0.771655175928	LKDRXBCSQODPBY-ZXXMMSQZSA-N	0.0		flat tautomer	637266050	14492.0	94.5157001607	0.01	68.9815949553	0.771655175928	2.01	1.01704024984
8024270	637266050	3907.0	34.4907974777	0.771655175928	LKDRXBCSQODPBY-ZXXMMSQZSA-N	0.0		flat tautomer	637266050	14501.0	94.5157001607	0.01	68.9815949553	0.771655175928	2.01	1.01704024984
8024271	637266050	3907.0	34.4907974777	0.771655175928	LKDRXBCSQODPBY-ZXXMMSQZSA-N	0.0		flat tautomer	637266050	14507.0	94.5157001607	0.01	68.9815949553	0.771655175928	2.01	1.01704024984
8024272	637266050	3907.0	34.4907974777	0.771655175928	LKDRXBCSQODPBY-ZXXMMSQZSA-N	0.0		flat tautomer	637266050	14517.0	94.5157001607	0.01	68.9815949553	0.771655175928	2.01	1.01704024984
8024273	637266050	3907.0	34.4907974777	0.771655175928	LKDRXBCSQODPBY-ZXXMMSQZSA-N	0.0		flat tautomer	637266050	14526.0	94.5157001607	0.01	68.9815949553	0.771655175928	2.01	1.01704024984
8024274	637266050	3907.0	34.4907974777	0.771655175928	LKDRXBCSQODPBY-ZXXMMSQZSA-N	0.0		flat tautomer	637266050	14537.0	94.5157001607	0.01	68.9815949553	0.771655175928	2.01	1.01704024984
8024275	637266050	3907.0	34.4907974777	0.771655175928	LKDRXBCSQODPBY-ZXXMMSQZSA-N	0.0		flat tautomer	637266050	14695.0	94.5157001607	0.01	68.9815949553	0.771655175928	2.01	1.01704024984
8024276	637266050	3907.0	34.4907974777	0.771655175928	LKDRXBCSQODPBY-ZXXMMSQZSA-N	0.0		flat tautomer	637266050	16605.0	94.5157001607	0.01	68.9815949553	0.771655175928	2.01	1.01704024984
8024277	637266050	3907.0	34.4907974777	0.771655175928	LKDRXBCSQODPBY-ZXXMMSQZSA-N	0.0		flat tautomer	637266050	16791.0	94.5157001607	0.01	68.9815949553	0.771655175928	2.01	1.01704024984
8024278	637266050	3907.0	34.4907974777	0.771655175928	LKDRXBCSQODPBY-ZXXMMSQZSA-N	0.0		flat tautomer	637266050	16888.0	94.5157001607	0.01	68.9815949553	0.771655175928	2.01	1.01704024984
2212717	637264959	3907.0	31.8096683018	0.83509809814	LKDRXBCSQODPBY-ZXXMMSQZSA-N	0.0		flat tautomer	637264959	4116.0	44.0428718023	0.01	63.6193366037	0.83509809814	2.01	1.01655451135
23862069	637268311	3907.0	29.5951662834	0.896913015585	LKDRXBCSQODPBY-ZXXMMSQZSA-N	0.0		flat tautomer	637268311	1157.0	54.642065153	0.01	59.1903325668	0.896913015585	2.01	1.01636404023
23862070	637268311	3907.0	29.5951662834	0.896913015585	LKDRXBCSQODPBY-ZXXMMSQZSA-N	0.0		flat tautomer	637268311	2964.0	54.642065153	0.01	59.1903325668	0.896913015585	2.01	1.01636404023
23862085	637268311	3907.0	29.5951662834	0.896913015585	LKDRXBCSQODPBY-ZXXMMSQZSA-N	0.0		flat tautomer	637268311	12848.0	49.2471835688	0.01	59.1903325668	0.896913015585	2.01	1.01636404023
46695157	637266891	6715.0	90.6090648929	0.749700052886	LKDRXBCSQODPBY-ZXXMMSQZSA-N	1.0	GUBGYTABKSRVRQ-PICCSMPSSA-N	direct	637266891	6715.0	90.9546770212	2.0	181.218129786	0.374850026443	2.01	1.01627518064
46695162	637266891	6954.0	90.6090648929	0.749700052886	LKDRXBCSQODPBY-ZXXMMSQZSA-N	1.0	GUBGYTABKSRVRQ-PICCSMPSSA-N	direct	637266891	6954.0	90.9546770212	2.0	181.218129786	0.374850026443	2.01	1.01627518064
46695167	637266891	8527.0	90.6090648929	0.749700052886	LKDRXBCSQODPBY-ZXXMMSQZSA-N	1.0	GUBGYTABKSRVRQ-PICCSMPSSA-N	direct	637266891	8527.0	90.9546770212	2.0	181.218129786	0.374850026443	2.01	1.01627518064
46695180	637266891	10935.0	90.6090648929	0.749700052886	LKDRXBCSQODPBY-ZXXMMSQZSA-N	1.0	GUBGYTABKSRVRQ-PICCSMPSSA-N	direct	637266891	10935.0	90.9546770212	2.0	181.218129786	0.374850026443	2.01	1.01627518064
19160792	637266769	10460.0	83.9956786262	0.821037275646	LKDRXBCSQODPBY-ZXXMMSQZSA-N	1.0	GUBGYTABKSRVRQ-QRZGKKJRSA-N	direct	637266769	10460.0	82.735182177	2.0	165.470364354	0.410518637823	2.01	1.01627161934
39945643	637271604	2603.0	88.226213555	0.786221120101	LKDRXBCSQODPBY-ZXXMMSQZSA-N	1.0	GUBGYTABKSRVRQ-PICCSMPSSA-N	direct	637271604	2603.0	86.2798406966	2.0	172.559681393	0.393110560051	2.01	1.01592122085
39946371	637271604	2603.0	88.226213555	0.785607510839	LKDRXBCSQODPBY-ZXXMMSQZSA-N	1.0	GUBGYTABKSRVRQ-PICCSMPSSA-N	direct	637271604	2603.0	86.2798406966	2.0	172.559681393	0.39280375542	2.01	1.01572294292
19160912	637266769	10460.0	83.9956786262	0.816483380648	LKDRXBCSQODPBY-ZXXMMSQZSA-N	1.0	GUBGYTABKSRVRQ-QRZGKKJRSA-N	direct	637266769	10460.0	82.735182177	2.0	165.470364354	0.408241690324	2.01	1.01485948752
2051598	637266136	5669.0	44.6946486306	0.589464658504	LKDRXBCSQODPBY-ZXXMMSQZSA-N	0.0		flat tautomer	637266136	2160.0	63.714442691	0.01	89.3892972611	0.589464658504	2.01	1.01445979111
2051599	637266136	5669.0	44.6946486306	0.589464658504	LKDRXBCSQODPBY-ZXXMMSQZSA-N	0.0		flat tautomer	637266136	4146.0	63.714442691	0.01	89.3892972611	0.589464658504	2.01	1.01445979111
2051600	637266136	5669.0	44.6946486306	0.589464658504	LKDRXBCSQODPBY-ZXXMMSQZSA-N	0.0		flat tautomer	637266136	4720.0	63.714442691	0.01	89.3892972611	0.589464658504	2.01	1.01445979111
19597472	637270876	10460.0	87.3178549236	0.771655175928	LKDRXBCSQODPBY-ZXXMMSQZSA-N	1.0	GUBGYTABKSRVRQ-QRZGKKJRSA-N	direct	637270876	10460.0	91.2240256689	2.0	174.635709847	0.385827587964	2.01	1.01421050572
27406305	637267730	5669.0	32.0209070994	0.821037275646	LKDRXBCSQODPBY-ZXXMMSQZSA-N	0.0		flat tautomer	637267730	44.0	42.8356471442	0.01	64.0418141987	0.821037275646	2.01	1.0139245522
27406306	637267730	5669.0	32.0209070994	0.821037275646	LKDRXBCSQODPBY-ZXXMMSQZSA-N	0.0		flat tautomer	637267730	1847.0	42.8356471442	0.01	64.0418141987	0.821037275646	2.01	1.0139245522
27406307	637267730	5669.0	32.0209070994	0.821037275646	LKDRXBCSQODPBY-ZXXMMSQZSA-N	0.0		flat tautomer	637267730	4116.0	42.8356471442	0.01	64.0418141987	0.821037275646	2.01	1.0139245522
27406308	637267730	5669.0	32.0209070994	0.821037275646	LKDRXBCSQODPBY-ZXXMMSQZSA-N	0.0		flat tautomer	637267730	5039.0	42.8356471442	0.01	64.0418141987	0.821037275646	2.01	1.0139245522
47022301	637264987	8723.0	163.657577319	0.821037275646	LKDRXBCSQODPBY-ZXXMMSQZSA-N	1.0	GUBGYTABKSRVRQ-QRZGKKJRSA-N	direct	637264987	13846.0	169.835647144	1.0	327.315154638	0.410518637823	2.01	1.01347670598
47022308	637264987	13846.0	163.657577319	0.821037275646	LKDRXBCSQODPBY-ZXXMMSQZSA-N	1.0	GUBGYTABKSRVRQ-QRZGKKJRSA-N	direct	637264987	8723.0	169.835647144	1.0	327.315154638	0.410518637823	2.01	1.01347670598
8925988	637265913	3907.0	34.721246399	0.754586126066	LKDRXBCSQODPBY-ZXXMMSQZSA-N	0.0		flat tautomer	637265913	971.0	101.410050399	0.01	69.4424927981	0.754586126066	2.01	1.01305387933
8925989	637265913	3907.0	34.721246399	0.754586126066	LKDRXBCSQODPBY-ZXXMMSQZSA-N	0.0		flat tautomer	637265913	6325.0	101.410050399	0.01	69.4424927981	0.754586126066	2.01	1.01305387933
46364665	637269717	2603.0	96.3726341434	0.704142057525	LKDRXBCSQODPBY-ZXXMMSQZSA-N	1.0	GUBGYTABKSRVRQ-PICCSMPSSA-N	direct	637269717	2603.0	95.1824346304	2.0	190.364869261	0.352071028763	2.01	1.01286320732
27406505	637267730	5669.0	32.0209070994	0.816483380648	LKDRXBCSQODPBY-ZXXMMSQZSA-N	0.0		flat tautomer	637267730	44.0	42.8356471442	0.01	64.0418141987	0.816483380648	2.01	1.01251568167
27406506	637267730	5669.0	32.0209070994	0.816483380648	LKDRXBCSQODPBY-ZXXMMSQZSA-N	0.0		flat tautomer	637267730	1847.0	42.8356471442	0.01	64.0418141987	0.816483380648	2.01	1.01251568167
27406507	637267730	5669.0	32.0209070994	0.816483380648	LKDRXBCSQODPBY-ZXXMMSQZSA-N	0.0		flat tautomer	637267730	4116.0	42.8356471442	0.01	64.0418141987	0.816483380648	2.01	1.01251568167
27406508	637267730	5669.0	32.0209070994	0.816483380648	LKDRXBCSQODPBY-ZXXMMSQZSA-N	0.0		flat tautomer	637267730	5039.0	42.8356471442	0.01	64.0418141987	0.816483380648	2.01	1.01251568167
20689013	637264487	5669.0	44.3279021421	0.589464658504	LKDRXBCSQODPBY-ZXXMMSQZSA-N	0.0		flat tautomer	637264487	4385.0	78.19859629	0.01	88.6558042841	0.589464658504	2.01	1.01237229337
20689014	637264487	5669.0	44.3279021421	0.589464658504	LKDRXBCSQODPBY-ZXXMMSQZSA-N	0.0		flat tautomer	637264487	5154.0	78.19859629	0.01	88.6558042841	0.589464658504	2.01	1.01237229337
20689017	637264487	5669.0	44.3279021421	0.589464658504	LKDRXBCSQODPBY-ZXXMMSQZSA-N	0.0		flat tautomer	637264487	2331.0	73.467245621	0.01	88.6558042841	0.589464658504	2.01	1.01237229337
2212672	637264959	3907.0	31.8096683018	0.821037275646	LKDRXBCSQODPBY-ZXXMMSQZSA-N	0.0		flat tautomer	637264959	4116.0	44.0428718023	0.01	63.6193366037	0.821037275646	2.01	1.01224820916
47022429	637264987	8723.0	163.657577319	0.816483380648	LKDRXBCSQODPBY-ZXXMMSQZSA-N	1.0	GUBGYTABKSRVRQ-QRZGKKJRSA-N	direct	637264987	13846.0	169.835647144	1.0	327.315154638	0.408241690324	2.01	1.01206845775
47022436	637264987	13846.0	163.657577319	0.816483380648	LKDRXBCSQODPBY-ZXXMMSQZSA-N	1.0	GUBGYTABKSRVRQ-QRZGKKJRSA-N	direct	637264987	8723.0	169.835647144	1.0	327.315154638	0.408241690324	2.01	1.01206845775
8925984	637265913	3907.0	34.721246399	0.749700052886	LKDRXBCSQODPBY-ZXXMMSQZSA-N	0.0		flat tautomer	637265913	971.0	101.410050399	0.01	69.4424927981	0.749700052886	2.01	1.01140995824
8925985	637265913	3907.0	34.721246399	0.749700052886	LKDRXBCSQODPBY-ZXXMMSQZSA-N	0.0		flat tautomer	637265913	6325.0	101.410050399	0.01	69.4424927981	0.749700052886	2.01	1.01140995824
8025266	637266050	3907.0	34.4907974777	0.754586126066	LKDRXBCSQODPBY-ZXXMMSQZSA-N	0.0		flat tautomer	637266050	4116.0	95.4921441283	0.01	68.9815949553	0.754586126066	2.01	1.01136874044
8025268	637266050	3907.0	34.4907974777	0.754586126066	LKDRXBCSQODPBY-ZXXMMSQZSA-N	0.0		flat tautomer	637266050	12784.0	94.5157001607	0.01	68.9815949553	0.754586126066	2.01	1.01136874044
8025269	637266050	3907.0	34.4907974777	0.754586126066	LKDRXBCSQODPBY-ZXXMMSQZSA-N	0.0		flat tautomer	637266050	12799.0	94.5157001607	0.01	68.9815949553	0.754586126066	2.01	1.01136874044
8025270	637266050	3907.0	34.4907974777	0.754586126066	LKDRXBCSQODPBY-ZXXMMSQZSA-N	0.0		flat tautomer	637266050	12812.0	94.5157001607	0.01	68.9815949553	0.754586126066	2.01	1.01136874044
8025271	637266050	3907.0	34.4907974777	0.754586126066	LKDRXBCSQODPBY-ZXXMMSQZSA-N	0.0		flat tautomer	637266050	12821.0	94.5157001607	0.01	68.9815949553	0.754586126066	2.01	1.01136874044
8025272	637266050	3907.0	34.4907974777	0.754586126066	LKDRXBCSQODPBY-ZXXMMSQZSA-N	0.0		flat tautomer	637266050	13199.0	94.5157001607	0.01	68.9815949553	0.754586126066	2.01	1.01136874044
8025273	637266050	3907.0	34.4907974777	0.754586126066	LKDRXBCSQODPBY-ZXXMMSQZSA-N	0.0		flat tautomer	637266050	13333.0	94.5157001607	0.01	68.9815949553	0.754586126066	2.01	1.01136874044
8025274	637266050	3907.0	34.4907974777	0.754586126066	LKDRXBCSQODPBY-ZXXMMSQZSA-N	0.0		flat tautomer	637266050	13444.0	94.5157001607	0.01	68.9815949553	0.754586126066	2.01	1.01136874044
8025275	637266050	3907.0	34.4907974777	0.754586126066	LKDRXBCSQODPBY-ZXXMMSQZSA-N	0.0		flat tautomer	637266050	13446.0	94.5157001607	0.01	68.9815949553	0.754586126066	2.01	1.01136874044
8025276	637266050	3907.0	34.4907974777	0.754586126066	LKDRXBCSQODPBY-ZXXMMSQZSA-N	0.0		flat tautomer	637266050	13610.0	94.5157001607	0.01	68.9815949553	0.754586126066	2.01	1.01136874044
8025277	637266050	3907.0	34.4907974777	0.754586126066	LKDRXBCSQODPBY-ZXXMMSQZSA-N	0.0		flat tautomer	637266050	13644.0	94.5157001607	0.01	68.9815949553	0.754586126066	2.01	1.01136874044
8025278	637266050	3907.0	34.4907974777	0.754586126066	LKDRXBCSQODPBY-ZXXMMSQZSA-N	0.0		flat tautomer	637266050	13757.0	94.5157001607	0.01	68.9815949553	0.754586126066	2.01	1.01136874044
8025279	637266050	3907.0	34.4907974777	0.754586126066	LKDRXBCSQODPBY-ZXXMMSQZSA-N	0.0		flat tautomer	637266050	13919.0	94.5157001607	0.01	68.9815949553	0.754586126066	2.01	1.01136874044
8025280	637266050	3907.0	34.4907974777	0.754586126066	LKDRXBCSQODPBY-ZXXMMSQZSA-N	0.0		flat tautomer	637266050	13934.0	94.5157001607	0.01	68.9815949553	0.754586126066	2.01	1.01136874044
8025281	637266050	3907.0	34.4907974777	0.754586126066	LKDRXBCSQODPBY-ZXXMMSQZSA-N	0.0		flat tautomer	637266050	13981.0	94.5157001607	0.01	68.9815949553	0.754586126066	2.01	1.01136874044
8025282	637266050	3907.0	34.4907974777	0.754586126066	LKDRXBCSQODPBY-ZXXMMSQZSA-N	0.0		flat tautomer	637266050	14112.0	94.5157001607	0.01	68.9815949553	0.754586126066	2.01	1.01136874044
8025283	637266050	3907.0	34.4907974777	0.754586126066	LKDRXBCSQODPBY-ZXXMMSQZSA-N	0.0		flat tautomer	637266050	14119.0	94.5157001607	0.01	68.9815949553	0.754586126066	2.01	1.01136874044
8025284	637266050	3907.0	34.4907974777	0.754586126066	LKDRXBCSQODPBY-ZXXMMSQZSA-N	0.0		flat tautomer	637266050	14492.0	94.5157001607	0.01	68.9815949553	0.754586126066	2.01	1.01136874044
8025285	637266050	3907.0	34.4907974777	0.754586126066	LKDRXBCSQODPBY-ZXXMMSQZSA-N	0.0		flat tautomer	637266050	14501.0	94.5157001607	0.01	68.9815949553	0.754586126066	2.01	1.01136874044
8025286	637266050	3907.0	34.4907974777	0.754586126066	LKDRXBCSQODPBY-ZXXMMSQZSA-N	0.0		flat tautomer	637266050	14507.0	94.5157001607	0.01	68.9815949553	0.754586126066	2.01	1.01136874044
8025287	637266050	3907.0	34.4907974777	0.754586126066	LKDRXBCSQODPBY-ZXXMMSQZSA-N	0.0		flat tautomer	637266050	14517.0	94.5157001607	0.01	68.9815949553	0.754586126066	2.01	1.01136874044
8025288	637266050	3907.0	34.4907974777	0.754586126066	LKDRXBCSQODPBY-ZXXMMSQZSA-N	0.0		flat tautomer	637266050	14526.0	94.5157001607	0.01	68.9815949553	0.754586126066	2.01	1.01136874044
8025289	637266050	3907.0	34.4907974777	0.754586126066	LKDRXBCSQODPBY-ZXXMMSQZSA-N	0.0		flat tautomer	637266050	14537.0	94.5157001607	0.01	68.9815949553	0.754586126066	2.01	1.01136874044
8025290	637266050	3907.0	34.4907974777	0.754586126066	LKDRXBCSQODPBY-ZXXMMSQZSA-N	0.0		flat tautomer	637266050	14695.0	94.5157001607	0.01	68.9815949553	0.754586126066	2.01	1.01136874044
8025291	637266050	3907.0	34.4907974777	0.754586126066	LKDRXBCSQODPBY-ZXXMMSQZSA-N	0.0		flat tautomer	637266050	16605.0	94.5157001607	0.01	68.9815949553	0.754586126066	2.01	1.01136874044
8025292	637266050	3907.0	34.4907974777	0.754586126066	LKDRXBCSQODPBY-ZXXMMSQZSA-N	0.0		flat tautomer	637266050	16791.0	94.5157001607	0.01	68.9815949553	0.754586126066	2.01	1.01136874044
8025293	637266050	3907.0	34.4907974777	0.754586126066	LKDRXBCSQODPBY-ZXXMMSQZSA-N	0.0		flat tautomer	637266050	16888.0	94.5157001607	0.01	68.9815949553	0.754586126066	2.01	1.01136874044
39945461	637271604	2603.0	88.226213555	0.771655175928	LKDRXBCSQODPBY-ZXXMMSQZSA-N	1.0	GUBGYTABKSRVRQ-PICCSMPSSA-N	direct	637271604	2603.0	86.2798406966	2.0	172.559681393	0.385827587964	2.01	1.01118280055
2212792	637264959	3907.0	31.8096683018	0.816483380648	LKDRXBCSQODPBY-ZXXMMSQZSA-N	0.0		flat tautomer	637264959	4116.0	44.0428718023	0.01	63.6193366037	0.816483380648	2.01	1.01084166795
22462093	637264766	12995.0	107.380906669	0.618784512912	LKDRXBCSQODPBY-ZXXMMSQZSA-N	1.0	DLRVVLDZNNYCBX-ZZFZYMBESA-N	direct	637264766	12995.0	113.962573502	2.0	214.761813339	0.309392256456	2.01	1.01067878009
22462097	637264766	12995.0	107.380906669	0.618457083591	LKDRXBCSQODPBY-ZXXMMSQZSA-N	1.0	DLRVVLDZNNYCBX-ZZFZYMBESA-N	direct	637264766	12995.0	113.962573502	2.0	214.761813339	0.309228541796	2.01	1.01054505359
27406399	637267730	5669.0	36.8153085692	0.704142057525	LKDRXBCSQODPBY-ZXXMMSQZSA-N	0.0		flat tautomer	637267730	4489.0	50.3585258895	0.01	73.6306171384	0.704142057525	2.01	1.01036593592
46251273	637267732	9558.0	150.872895202	0.896913015585	LKDRXBCSQODPBY-ZXXMMSQZSA-N	1.0	DLRVVLDZNNYCBX-VDGMBKLFSA-N	direct	637267732	7878.0	147.628932138	1.0	295.257864275	0.448456507793	2.01	1.009763049
46251275	637267732	9558.0	150.872895202	0.896913015585	LKDRXBCSQODPBY-ZXXMMSQZSA-N	1.0	DLRVVLDZNNYCBX-VDGMBKLFSA-N	direct	637267732	9728.0	147.628932138	1.0	295.257864275	0.448456507793	2.01	1.009763049
46251286	637267732	7878.0	150.872895202	0.896913015585	LKDRXBCSQODPBY-ZXXMMSQZSA-N	1.0	JCQLYHFGKNRPGE-DNMRROERSA-N	direct	637267732	9558.0	147.628932138	1.0	295.257864275	0.448456507793	2.01	1.009763049
46251287	637267732	7878.0	150.872895202	0.896913015585	LKDRXBCSQODPBY-ZXXMMSQZSA-N	1.0	JCQLYHFGKNRPGE-DNMRROERSA-N	direct	637267732	9728.0	147.628932138	1.0	295.257864275	0.448456507793	2.01	1.009763049
8025121	637266050	3907.0	34.4907974777	0.749700052886	LKDRXBCSQODPBY-ZXXMMSQZSA-N	0.0		flat tautomer	637266050	4116.0	95.4921441283	0.01	68.9815949553	0.749700052886	2.01	1.0097275539
8025123	637266050	3907.0	34.4907974777	0.749700052886	LKDRXBCSQODPBY-ZXXMMSQZSA-N	0.0		flat tautomer	637266050	12784.0	94.5157001607	0.01	68.9815949553	0.749700052886	2.01	1.0097275539
8025124	637266050	3907.0	34.4907974777	0.749700052886	LKDRXBCSQODPBY-ZXXMMSQZSA-N	0.0		flat tautomer	637266050	12799.0	94.5157001607	0.01	68.9815949553	0.749700052886	2.01	1.0097275539
8025125	637266050	3907.0	34.4907974777	0.749700052886	LKDRXBCSQODPBY-ZXXMMSQZSA-N	0.0		flat tautomer	637266050	12812.0	94.5157001607	0.01	68.9815949553	0.749700052886	2.01	1.0097275539
8025126	637266050	3907.0	34.4907974777	0.749700052886	LKDRXBCSQODPBY-ZXXMMSQZSA-N	0.0		flat tautomer	637266050	12821.0	94.5157001607	0.01	68.9815949553	0.749700052886	2.01	1.0097275539
8025127	637266050	3907.0	34.4907974777	0.749700052886	LKDRXBCSQODPBY-ZXXMMSQZSA-N	0.0		flat tautomer	637266050	13199.0	94.5157001607	0.01	68.9815949553	0.749700052886	2.01	1.0097275539
8025128	637266050	3907.0	34.4907974777	0.749700052886	LKDRXBCSQODPBY-ZXXMMSQZSA-N	0.0		flat tautomer	637266050	13333.0	94.5157001607	0.01	68.9815949553	0.749700052886	2.01	1.0097275539
8025129	637266050	3907.0	34.4907974777	0.749700052886	LKDRXBCSQODPBY-ZXXMMSQZSA-N	0.0		flat tautomer	637266050	13444.0	94.5157001607	0.01	68.9815949553	0.749700052886	2.01	1.0097275539
8025130	637266050	3907.0	34.4907974777	0.749700052886	LKDRXBCSQODPBY-ZXXMMSQZSA-N	0.0		flat tautomer	637266050	13446.0	94.5157001607	0.01	68.9815949553	0.749700052886	2.01	1.0097275539
8025131	637266050	3907.0	34.4907974777	0.749700052886	LKDRXBCSQODPBY-ZXXMMSQZSA-N	0.0		flat tautomer	637266050	13610.0	94.5157001607	0.01	68.9815949553	0.749700052886	2.01	1.0097275539
8025132	637266050	3907.0	34.4907974777	0.749700052886	LKDRXBCSQODPBY-ZXXMMSQZSA-N	0.0		flat tautomer	637266050	13644.0	94.5157001607	0.01	68.9815949553	0.749700052886	2.01	1.0097275539
8025133	637266050	3907.0	34.4907974777	0.749700052886	LKDRXBCSQODPBY-ZXXMMSQZSA-N	0.0		flat tautomer	637266050	13757.0	94.5157001607	0.01	68.9815949553	0.749700052886	2.01	1.0097275539
8025134	637266050	3907.0	34.4907974777	0.749700052886	LKDRXBCSQODPBY-ZXXMMSQZSA-N	0.0		flat tautomer	637266050	13919.0	94.5157001607	0.01	68.9815949553	0.749700052886	2.01	1.0097275539
8025135	637266050	3907.0	34.4907974777	0.749700052886	LKDRXBCSQODPBY-ZXXMMSQZSA-N	0.0		flat tautomer	637266050	13934.0	94.5157001607	0.01	68.9815949553	0.749700052886	2.01	1.0097275539
8025136	637266050	3907.0	34.4907974777	0.749700052886	LKDRXBCSQODPBY-ZXXMMSQZSA-N	0.0		flat tautomer	637266050	13981.0	94.5157001607	0.01	68.9815949553	0.749700052886	2.01	1.0097275539
8025137	637266050	3907.0	34.4907974777	0.749700052886	LKDRXBCSQODPBY-ZXXMMSQZSA-N	0.0		flat tautomer	637266050	14112.0	94.5157001607	0.01	68.9815949553	0.749700052886	2.01	1.0097275539
8025138	637266050	3907.0	34.4907974777	0.749700052886	LKDRXBCSQODPBY-ZXXMMSQZSA-N	0.0		flat tautomer	637266050	14119.0	94.5157001607	0.01	68.9815949553	0.749700052886	2.01	1.0097275539
8025139	637266050	3907.0	34.4907974777	0.749700052886	LKDRXBCSQODPBY-ZXXMMSQZSA-N	0.0		flat tautomer	637266050	14492.0	94.5157001607	0.01	68.9815949553	0.749700052886	2.01	1.0097275539
8025140	637266050	3907.0	34.4907974777	0.749700052886	LKDRXBCSQODPBY-ZXXMMSQZSA-N	0.0		flat tautomer	637266050	14501.0	94.5157001607	0.01	68.9815949553	0.749700052886	2.01	1.0097275539
8025141	637266050	3907.0	34.4907974777	0.749700052886	LKDRXBCSQODPBY-ZXXMMSQZSA-N	0.0		flat tautomer	637266050	14507.0	94.5157001607	0.01	68.9815949553	0.749700052886	2.01	1.0097275539
8025142	637266050	3907.0	34.4907974777	0.749700052886	LKDRXBCSQODPBY-ZXXMMSQZSA-N	0.0		flat tautomer	637266050	14517.0	94.5157001607	0.01	68.9815949553	0.749700052886	2.01	1.0097275539
8025143	637266050	3907.0	34.4907974777	0.749700052886	LKDRXBCSQODPBY-ZXXMMSQZSA-N	0.0		flat tautomer	637266050	14526.0	94.5157001607	0.01	68.9815949553	0.749700052886	2.01	1.0097275539
8025144	637266050	3907.0	34.4907974777	0.749700052886	LKDRXBCSQODPBY-ZXXMMSQZSA-N	0.0		flat tautomer	637266050	14537.0	94.5157001607	0.01	68.9815949553	0.749700052886	2.01	1.0097275539
8025145	637266050	3907.0	34.4907974777	0.749700052886	LKDRXBCSQODPBY-ZXXMMSQZSA-N	0.0		flat tautomer	637266050	14695.0	94.5157001607	0.01	68.9815949553	0.749700052886	2.01	1.0097275539
8025146	637266050	3907.0	34.4907974777	0.749700052886	LKDRXBCSQODPBY-ZXXMMSQZSA-N	0.0		flat tautomer	637266050	16605.0	94.5157001607	0.01	68.9815949553	0.749700052886	2.01	1.0097275539
8025147	637266050	3907.0	34.4907974777	0.749700052886	LKDRXBCSQODPBY-ZXXMMSQZSA-N	0.0		flat tautomer	637266050	16791.0	94.5157001607	0.01	68.9815949553	0.749700052886	2.01	1.0097275539
8025148	637266050	3907.0	34.4907974777	0.749700052886	LKDRXBCSQODPBY-ZXXMMSQZSA-N	0.0		flat tautomer	637266050	16888.0	94.5157001607	0.01	68.9815949553	0.749700052886	2.01	1.0097275539
46030973	637264515	10269.0	108.233587153	0.618784512912	LKDRXBCSQODPBY-ZXXMMSQZSA-N	1.0	CZMRCDWAGMRECN-UGDNZRGBSA-N	direct	637264515	10269.0	106.806875402	2.0	213.613750803	0.309392256456	2.01	1.00932535539
46030997	637264515	10269.0	108.233587153	0.618457083591	LKDRXBCSQODPBY-ZXXMMSQZSA-N	1.0	CZMRCDWAGMRECN-UGDNZRGBSA-N	direct	637264515	10269.0	106.806875402	2.0	213.613750803	0.309228541796	2.01	1.00919180796
21146696	637267344	13846.0	152.518557371	0.866005112167	LKDRXBCSQODPBY-ZXXMMSQZSA-N	1.0	GUBGYTABKSRVRQ-QRZGKKJRSA-N	direct	637267344	4237.0	200.0	1.0	305.037114743	0.433002556084	2.01	1.00913625477
23549872	637264963	5669.0	41.6307841426	0.618784512912	LKDRXBCSQODPBY-ZXXMMSQZSA-N	0.0		flat tautomer	637264963	5154.0	200.0	0.01	83.2615682852	0.618784512912	2.01	1.00877664725
23549873	637264963	5669.0	41.6307841426	0.618784512912	LKDRXBCSQODPBY-ZXXMMSQZSA-N	0.0		flat tautomer	637264963	6393.0	200.0	0.01	83.2615682852	0.618784512912	2.01	1.00877664725
23549880	637264963	5669.0	41.6307841426	0.618457083591	LKDRXBCSQODPBY-ZXXMMSQZSA-N	0.0		flat tautomer	637264963	5154.0	200.0	0.01	83.2615682852	0.618457083591	2.01	1.00864317243
23549881	637264963	5669.0	41.6307841426	0.618457083591	LKDRXBCSQODPBY-ZXXMMSQZSA-N	0.0		flat tautomer	637264963	6393.0	200.0	0.01	83.2615682852	0.618457083591	2.01	1.00864317243
18523678	637265556	5669.0	28.7033348097	0.896913015585	LKDRXBCSQODPBY-ZXXMMSQZSA-N	0.0		flat tautomer	637265556	1157.0	45.8664610916	0.01	57.4066696195	0.896913015585	2.01	1.00861909077
18523679	637265556	5669.0	28.7033348097	0.896913015585	LKDRXBCSQODPBY-ZXXMMSQZSA-N	0.0		flat tautomer	637265556	2964.0	45.8664610916	0.01	57.4066696195	0.896913015585	2.01	1.00861909077
18523680	637265556	5669.0	28.7033348097	0.896913015585	LKDRXBCSQODPBY-ZXXMMSQZSA-N	0.0		flat tautomer	637265556	4116.0	44.1726307269	0.01	57.4066696195	0.896913015585	2.01	1.00861909077
19597892	637270876	10460.0	87.3178549236	0.754586126066	LKDRXBCSQODPBY-ZXXMMSQZSA-N	1.0	GUBGYTABKSRVRQ-QRZGKKJRSA-N	direct	637270876	10460.0	91.2240256689	2.0	174.635709847	0.377293063033	2.01	1.00855477634
25800518	637264413	5669.0	41.5606673062	0.618784512912	LKDRXBCSQODPBY-ZXXMMSQZSA-N	0.0		flat tautomer	637264413	638.0	63.3904055908	0.01	83.1213346123	0.618784512912	2.01	1.00835161956
25800519	637264413	5669.0	41.5606673062	0.618784512912	LKDRXBCSQODPBY-ZXXMMSQZSA-N	0.0		flat tautomer	637264413	4592.0	63.3904055908	0.01	83.1213346123	0.618784512912	2.01	1.00835161956
25800520	637264413	5669.0	41.5606673062	0.618784512912	LKDRXBCSQODPBY-ZXXMMSQZSA-N	0.0		flat tautomer	637264413	12512.0	63.3904055908	0.01	83.1213346123	0.618784512912	2.01	1.00835161956
46695229	637266891	6715.0	90.6090648929	0.726533992549	LKDRXBCSQODPBY-ZXXMMSQZSA-N	1.0	GUBGYTABKSRVRQ-PICCSMPSSA-N	direct	637266891	6715.0	90.9546770212	2.0	181.218129786	0.363266996274	2.01	1.00833169513
46695234	637266891	6954.0	90.6090648929	0.726533992549	LKDRXBCSQODPBY-ZXXMMSQZSA-N	1.0	GUBGYTABKSRVRQ-PICCSMPSSA-N	direct	637266891	6954.0	90.9546770212	2.0	181.218129786	0.363266996274	2.01	1.00833169513
46695239	637266891	8527.0	90.6090648929	0.726533992549	LKDRXBCSQODPBY-ZXXMMSQZSA-N	1.0	GUBGYTABKSRVRQ-PICCSMPSSA-N	direct	637266891	8527.0	90.9546770212	2.0	181.218129786	0.363266996274	2.01	1.00833169513
46695252	637266891	10935.0	90.6090648929	0.726533992549	LKDRXBCSQODPBY-ZXXMMSQZSA-N	1.0	GUBGYTABKSRVRQ-PICCSMPSSA-N	direct	637266891	10935.0	90.9546770212	2.0	181.218129786	0.363266996274	2.01	1.00833169513
2051532	637266136	5669.0	44.6946486306	0.575121622611	LKDRXBCSQODPBY-ZXXMMSQZSA-N	0.0		flat tautomer	637266136	2160.0	63.714442691	0.01	89.3892972611	0.575121622611	2.01	1.00823163278
2051533	637266136	5669.0	44.6946486306	0.575121622611	LKDRXBCSQODPBY-ZXXMMSQZSA-N	0.0		flat tautomer	637266136	4146.0	63.714442691	0.01	89.3892972611	0.575121622611	2.01	1.00823163278
2051534	637266136	5669.0	44.6946486306	0.575121622611	LKDRXBCSQODPBY-ZXXMMSQZSA-N	0.0		flat tautomer	637266136	4720.0	63.714442691	0.01	89.3892972611	0.575121622611	2.01	1.00823163278
25800614	637264413	5669.0	41.5606673062	0.618457083591	LKDRXBCSQODPBY-ZXXMMSQZSA-N	0.0		flat tautomer	637264413	638.0	63.3904055908	0.01	83.1213346123	0.618457083591	2.01	1.00821820097
25800615	637264413	5669.0	41.5606673062	0.618457083591	LKDRXBCSQODPBY-ZXXMMSQZSA-N	0.0		flat tautomer	637264413	4592.0	63.3904055908	0.01	83.1213346123	0.618457083591	2.01	1.00821820097
25800616	637264413	5669.0	41.5606673062	0.618457083591	LKDRXBCSQODPBY-ZXXMMSQZSA-N	0.0		flat tautomer	637264413	12512.0	63.3904055908	0.01	83.1213346123	0.618457083591	2.01	1.00821820097
21146697	637267344	13846.0	152.518557371	0.861021186311	LKDRXBCSQODPBY-ZXXMMSQZSA-N	1.0	GUBGYTABKSRVRQ-QRZGKKJRSA-N	direct	637267344	4237.0	200.0	1.0	305.037114743	0.430510593155	2.01	1.00768119661
23861955	637268311	3907.0	29.5951662834	0.866005112167	LKDRXBCSQODPBY-ZXXMMSQZSA-N	0.0		flat tautomer	637268311	1157.0	54.642065153	0.01	59.1903325668	0.866005112167	2.01	1.00749250342
23861956	637268311	3907.0	29.5951662834	0.866005112167	LKDRXBCSQODPBY-ZXXMMSQZSA-N	0.0		flat tautomer	637268311	2964.0	54.642065153	0.01	59.1903325668	0.866005112167	2.01	1.00749250342
23861971	637268311	3907.0	29.5951662834	0.866005112167	LKDRXBCSQODPBY-ZXXMMSQZSA-N	0.0		flat tautomer	637268311	12848.0	49.2471835688	0.01	59.1903325668	0.866005112167	2.01	1.00749250342
19597832	637270876	10460.0	87.3178549236	0.749700052886	LKDRXBCSQODPBY-ZXXMMSQZSA-N	1.0	GUBGYTABKSRVRQ-QRZGKKJRSA-N	direct	637270876	10460.0	91.2240256689	2.0	174.635709847	0.374850026443	2.01	1.00691815612
20688977	637264487	5669.0	44.3279021421	0.575121622611	LKDRXBCSQODPBY-ZXXMMSQZSA-N	0.0		flat tautomer	637264487	4385.0	78.19859629	0.01	88.6558042841	0.575121622611	2.01	1.00615695099
20688978	637264487	5669.0	44.3279021421	0.575121622611	LKDRXBCSQODPBY-ZXXMMSQZSA-N	0.0		flat tautomer	637264487	5154.0	78.19859629	0.01	88.6558042841	0.575121622611	2.01	1.00615695099
20688981	637264487	5669.0	44.3279021421	0.575121622611	LKDRXBCSQODPBY-ZXXMMSQZSA-N	0.0		flat tautomer	637264487	2331.0	73.467245621	0.01	88.6558042841	0.575121622611	2.01	1.00615695099
23861974	637268311	3907.0	29.5951662834	0.861021186311	LKDRXBCSQODPBY-ZXXMMSQZSA-N	0.0		flat tautomer	637268311	1157.0	54.642065153	0.01	59.1903325668	0.861021186311	2.01	1.00603981537
23861975	637268311	3907.0	29.5951662834	0.861021186311	LKDRXBCSQODPBY-ZXXMMSQZSA-N	0.0		flat tautomer	637268311	2964.0	54.642065153	0.01	59.1903325668	0.861021186311	2.01	1.00603981537
23861990	637268311	3907.0	29.5951662834	0.861021186311	LKDRXBCSQODPBY-ZXXMMSQZSA-N	0.0		flat tautomer	637268311	12848.0	49.2471835688	0.01	59.1903325668	0.861021186311	2.01	1.00603981537
21146704	637267344	13846.0	152.518557371	0.85470244781	LKDRXBCSQODPBY-ZXXMMSQZSA-N	1.0	GUBGYTABKSRVRQ-QRZGKKJRSA-N	direct	637267344	4237.0	200.0	1.0	305.037114743	0.427351223905	2.01	1.00582733048
39946735	637271604	2603.0	88.226213555	0.754586126066	LKDRXBCSQODPBY-ZXXMMSQZSA-N	1.0	GUBGYTABKSRVRQ-PICCSMPSSA-N	direct	637271604	2603.0	86.2798406966	2.0	172.559681393	0.377293063033	2.01	1.00554395513
19160882	637266769	10460.0	83.9956786262	0.786221120101	LKDRXBCSQODPBY-ZXXMMSQZSA-N	1.0	GUBGYTABKSRVRQ-QRZGKKJRSA-N	direct	637266769	10460.0	82.735182177	2.0	165.470364354	0.393110560051	2.01	1.00532215919
11299758	637271627	5669.0	43.0888423913	0.589464658504	LKDRXBCSQODPBY-ZXXMMSQZSA-N	0.0		flat tautomer	637271627	1011.0	98.154281982	0.01	86.1776847825	0.589464658504	2.01	1.00522241214
11299759	637271627	5669.0	43.0888423913	0.589464658504	LKDRXBCSQODPBY-ZXXMMSQZSA-N	0.0		flat tautomer	637271627	2127.0	98.154281982	0.01	86.1776847825	0.589464658504	2.01	1.00522241214
11299760	637271627	5669.0	43.0888423913	0.589464658504	LKDRXBCSQODPBY-ZXXMMSQZSA-N	0.0		flat tautomer	637271627	1248.0	86.0680338853	0.01	86.1776847825	0.589464658504	2.01	1.00522241214
11299761	637271627	5669.0	43.0888423913	0.589464658504	LKDRXBCSQODPBY-ZXXMMSQZSA-N	0.0		flat tautomer	637271627	5136.0	86.0680338853	0.01	86.1776847825	0.589464658504	2.01	1.00522241214
19160942	637266769	10460.0	83.9956786262	0.785607510839	LKDRXBCSQODPBY-ZXXMMSQZSA-N	1.0	GUBGYTABKSRVRQ-QRZGKKJRSA-N	direct	637266769	10460.0	82.735182177	2.0	165.470364354	0.39280375542	2.01	1.00512594988
30282555	637265914	5669.0	49.7721132954	0.509937362596	LKDRXBCSQODPBY-ZXXMMSQZSA-N	0.0		flat tautomer	637265914	3081.0	84.0172766123	0.01	99.5442265908	0.509937362596	2.01	1.00503744312
30282556	637265914	5669.0	49.7721132954	0.509937362596	LKDRXBCSQODPBY-ZXXMMSQZSA-N	0.0		flat tautomer	637265914	5870.0	84.0172766123	0.01	99.5442265908	0.509937362596	2.01	1.00503744312
30282557	637265914	5669.0	49.7721132954	0.509937362596	LKDRXBCSQODPBY-ZXXMMSQZSA-N	0.0		flat tautomer	637265914	6122.0	84.0172766123	0.01	99.5442265908	0.509937362596	2.01	1.00503744312
30282558	637265914	5669.0	49.7721132954	0.509937362596	LKDRXBCSQODPBY-ZXXMMSQZSA-N	0.0		flat tautomer	637265914	13169.0	84.0172766123	0.01	99.5442265908	0.509937362596	2.01	1.00503744312
23862107	637268311	3907.0	29.5951662834	0.85470244781	LKDRXBCSQODPBY-ZXXMMSQZSA-N	0.0		flat tautomer	637268311	1157.0	54.642065153	0.01	59.1903325668	0.85470244781	2.01	1.00418896894
23862108	637268311	3907.0	29.5951662834	0.85470244781	LKDRXBCSQODPBY-ZXXMMSQZSA-N	0.0		flat tautomer	637268311	2964.0	54.642065153	0.01	59.1903325668	0.85470244781	2.01	1.00418896894
23862123	637268311	3907.0	29.5951662834	0.85470244781	LKDRXBCSQODPBY-ZXXMMSQZSA-N	0.0		flat tautomer	637268311	12848.0	49.2471835688	0.01	59.1903325668	0.85470244781	2.01	1.00418896894
39946553	637271604	2603.0	88.226213555	0.749700052886	LKDRXBCSQODPBY-ZXXMMSQZSA-N	1.0	GUBGYTABKSRVRQ-PICCSMPSSA-N	direct	637271604	2603.0	86.2798406966	2.0	172.559681393	0.374850026443	2.01	1.00391222068
8925992	637265913	3907.0	34.721246399	0.726533992549	LKDRXBCSQODPBY-ZXXMMSQZSA-N	0.0		flat tautomer	637265913	971.0	101.410050399	0.01	69.4424927981	0.726533992549	2.01	1.00350450065
8925993	637265913	3907.0	34.721246399	0.726533992549	LKDRXBCSQODPBY-ZXXMMSQZSA-N	0.0		flat tautomer	637265913	6325.0	101.410050399	0.01	69.4424927981	0.726533992549	2.01	1.00350450065
27406455	637267730	5669.0	32.0209070994	0.786221120101	LKDRXBCSQODPBY-ZXXMMSQZSA-N	0.0		flat tautomer	637267730	44.0	42.8356471442	0.01	64.0418141987	0.786221120101	2.01	1.00300037969
27406456	637267730	5669.0	32.0209070994	0.786221120101	LKDRXBCSQODPBY-ZXXMMSQZSA-N	0.0		flat tautomer	637267730	1847.0	42.8356471442	0.01	64.0418141987	0.786221120101	2.01	1.00300037969
27406457	637267730	5669.0	32.0209070994	0.786221120101	LKDRXBCSQODPBY-ZXXMMSQZSA-N	0.0		flat tautomer	637267730	4116.0	42.8356471442	0.01	64.0418141987	0.786221120101	2.01	1.00300037969
27406458	637267730	5669.0	32.0209070994	0.786221120101	LKDRXBCSQODPBY-ZXXMMSQZSA-N	0.0		flat tautomer	637267730	5039.0	42.8356471442	0.01	64.0418141987	0.786221120101	2.01	1.00300037969
27406555	637267730	5669.0	32.0209070994	0.785607510839	LKDRXBCSQODPBY-ZXXMMSQZSA-N	0.0		flat tautomer	637267730	44.0	42.8356471442	0.01	64.0418141987	0.785607510839	2.01	1.00280462352
27406556	637267730	5669.0	32.0209070994	0.785607510839	LKDRXBCSQODPBY-ZXXMMSQZSA-N	0.0		flat tautomer	637267730	1847.0	42.8356471442	0.01	64.0418141987	0.785607510839	2.01	1.00280462352
27406557	637267730	5669.0	32.0209070994	0.785607510839	LKDRXBCSQODPBY-ZXXMMSQZSA-N	0.0		flat tautomer	637267730	4116.0	42.8356471442	0.01	64.0418141987	0.785607510839	2.01	1.00280462352
27406558	637267730	5669.0	32.0209070994	0.785607510839	LKDRXBCSQODPBY-ZXXMMSQZSA-N	0.0		flat tautomer	637267730	5039.0	42.8356471442	0.01	64.0418141987	0.785607510839	2.01	1.00280462352
47022397	637264987	8723.0	163.657577319	0.786221120101	LKDRXBCSQODPBY-ZXXMMSQZSA-N	1.0	GUBGYTABKSRVRQ-QRZGKKJRSA-N	direct	637264987	13846.0	169.835647144	1.0	327.315154638	0.393110560051	2.01	1.00255735863
47022404	637264987	13846.0	163.657577319	0.786221120101	LKDRXBCSQODPBY-ZXXMMSQZSA-N	1.0	GUBGYTABKSRVRQ-QRZGKKJRSA-N	direct	637264987	8723.0	169.835647144	1.0	327.315154638	0.393110560051	2.01	1.00255735863
47022461	637264987	8723.0	163.657577319	0.785607510839	LKDRXBCSQODPBY-ZXXMMSQZSA-N	1.0	GUBGYTABKSRVRQ-QRZGKKJRSA-N	direct	637264987	13846.0	169.835647144	1.0	327.315154638	0.39280375542	2.01	1.00236168893
47022468	637264987	13846.0	163.657577319	0.785607510839	LKDRXBCSQODPBY-ZXXMMSQZSA-N	1.0	GUBGYTABKSRVRQ-QRZGKKJRSA-N	direct	637264987	8723.0	169.835647144	1.0	327.315154638	0.39280375542	2.01	1.00236168893
21150772	637270552	13447.0	200.0	0.642172148955	LKDRXBCSQODPBY-ZXXMMSQZSA-N	1.0	CZMRCDWAGMRECN-UGDNZRGBSA-N	direct	637270552	14067.0	200.0	1.0	400.0	0.321086074477	2.01	1.00209613826
21150773	637270552	13447.0	200.0	0.642172148955	LKDRXBCSQODPBY-ZXXMMSQZSA-N	1.0	CZMRCDWAGMRECN-UGDNZRGBSA-N	direct	637270552	13125.0	200.0	1.0	400.0	0.321086074477	2.01	1.00209613826
21150774	637270552	13447.0	200.0	0.642172148955	LKDRXBCSQODPBY-ZXXMMSQZSA-N	1.0	CZMRCDWAGMRECN-UGDNZRGBSA-N	direct	637270552	13885.0	200.0	1.0	400.0	0.321086074477	2.01	1.00209613826
21150777	637270552	13447.0	200.0	0.642172148955	LKDRXBCSQODPBY-ZXXMMSQZSA-N	1.0	CZMRCDWAGMRECN-UGDNZRGBSA-N	direct	637270552	9582.0	200.0	1.0	400.0	0.321086074477	2.01	1.00209613826
21150778	637270552	13447.0	200.0	0.642172148955	LKDRXBCSQODPBY-ZXXMMSQZSA-N	1.0	CZMRCDWAGMRECN-UGDNZRGBSA-N	direct	637270552	16501.0	200.0	1.0	400.0	0.321086074477	2.01	1.00209613826
21150779	637270552	13447.0	200.0	0.642172148955	LKDRXBCSQODPBY-ZXXMMSQZSA-N	1.0	CZMRCDWAGMRECN-UGDNZRGBSA-N	direct	637270552	12934.0	200.0	1.0	400.0	0.321086074477	2.01	1.00209613826
21150780	637270552	13447.0	200.0	0.642172148955	LKDRXBCSQODPBY-ZXXMMSQZSA-N	1.0	CZMRCDWAGMRECN-UGDNZRGBSA-N	direct	637270552	16428.0	200.0	1.0	400.0	0.321086074477	2.01	1.00209613826
21150781	637270552	13447.0	200.0	0.642172148955	LKDRXBCSQODPBY-ZXXMMSQZSA-N	1.0	CZMRCDWAGMRECN-UGDNZRGBSA-N	direct	637270552	11868.0	200.0	1.0	400.0	0.321086074477	2.01	1.00209613826
21150782	637270552	13447.0	200.0	0.642172148955	LKDRXBCSQODPBY-ZXXMMSQZSA-N	1.0	CZMRCDWAGMRECN-UGDNZRGBSA-N	direct	637270552	13138.0	200.0	1.0	400.0	0.321086074477	2.01	1.00209613826
28705666	637270553	13447.0	200.0	0.642172148955	LKDRXBCSQODPBY-ZXXMMSQZSA-N	1.0	CZMRCDWAGMRECN-UGDNZRGBSA-N	direct	637270553	14067.0	200.0	1.0	400.0	0.321086074477	2.01	1.00209613826
28705670	637270553	13447.0	200.0	0.642172148955	LKDRXBCSQODPBY-ZXXMMSQZSA-N	1.0	CZMRCDWAGMRECN-UGDNZRGBSA-N	direct	637270553	9582.0	200.0	1.0	400.0	0.321086074477	2.01	1.00209613826
28705671	637270553	13447.0	200.0	0.642172148955	LKDRXBCSQODPBY-ZXXMMSQZSA-N	1.0	CZMRCDWAGMRECN-UGDNZRGBSA-N	direct	637270553	16501.0	200.0	1.0	400.0	0.321086074477	2.01	1.00209613826
28705672	637270553	13447.0	200.0	0.642172148955	LKDRXBCSQODPBY-ZXXMMSQZSA-N	1.0	CZMRCDWAGMRECN-UGDNZRGBSA-N	direct	637270553	13125.0	200.0	1.0	400.0	0.321086074477	2.01	1.00209613826
28705673	637270553	13447.0	200.0	0.642172148955	LKDRXBCSQODPBY-ZXXMMSQZSA-N	1.0	CZMRCDWAGMRECN-UGDNZRGBSA-N	direct	637270553	13885.0	200.0	1.0	400.0	0.321086074477	2.01	1.00209613826
28705674	637270553	13447.0	200.0	0.642172148955	LKDRXBCSQODPBY-ZXXMMSQZSA-N	1.0	CZMRCDWAGMRECN-UGDNZRGBSA-N	direct	637270553	12934.0	200.0	1.0	400.0	0.321086074477	2.01	1.00209613826
28705675	637270553	13447.0	200.0	0.642172148955	LKDRXBCSQODPBY-ZXXMMSQZSA-N	1.0	CZMRCDWAGMRECN-UGDNZRGBSA-N	direct	637270553	16428.0	200.0	1.0	400.0	0.321086074477	2.01	1.00209613826
28705676	637270553	13447.0	200.0	0.642172148955	LKDRXBCSQODPBY-ZXXMMSQZSA-N	1.0	CZMRCDWAGMRECN-UGDNZRGBSA-N	direct	637270553	11868.0	200.0	1.0	400.0	0.321086074477	2.01	1.00209613826
28705677	637270553	13447.0	200.0	0.642172148955	LKDRXBCSQODPBY-ZXXMMSQZSA-N	1.0	CZMRCDWAGMRECN-UGDNZRGBSA-N	direct	637270553	12828.0	200.0	1.0	400.0	0.321086074477	2.01	1.00209613826
28705678	637270553	13447.0	200.0	0.642172148955	LKDRXBCSQODPBY-ZXXMMSQZSA-N	1.0	CZMRCDWAGMRECN-UGDNZRGBSA-N	direct	637270553	13372.0	200.0	1.0	400.0	0.321086074477	2.01	1.00209613826
28705679	637270553	13447.0	200.0	0.642172148955	LKDRXBCSQODPBY-ZXXMMSQZSA-N	1.0	CZMRCDWAGMRECN-UGDNZRGBSA-N	direct	637270553	16940.0	200.0	1.0	400.0	0.321086074477	2.01	1.00209613826
28814077	637270551	13447.0	200.0	0.642172148955	LKDRXBCSQODPBY-ZXXMMSQZSA-N	1.0	CZMRCDWAGMRECN-UGDNZRGBSA-N	direct	637270551	14067.0	200.0	1.0	400.0	0.321086074477	2.01	1.00209613826
28814079	637270551	13447.0	200.0	0.642172148955	LKDRXBCSQODPBY-ZXXMMSQZSA-N	1.0	CZMRCDWAGMRECN-UGDNZRGBSA-N	direct	637270551	9582.0	200.0	1.0	400.0	0.321086074477	2.01	1.00209613826
28814080	637270551	13447.0	200.0	0.642172148955	LKDRXBCSQODPBY-ZXXMMSQZSA-N	1.0	CZMRCDWAGMRECN-UGDNZRGBSA-N	direct	637270551	16501.0	200.0	1.0	400.0	0.321086074477	2.01	1.00209613826
28814081	637270551	13447.0	200.0	0.642172148955	LKDRXBCSQODPBY-ZXXMMSQZSA-N	1.0	CZMRCDWAGMRECN-UGDNZRGBSA-N	direct	637270551	12934.0	200.0	1.0	400.0	0.321086074477	2.01	1.00209613826
28814082	637270551	13447.0	200.0	0.642172148955	LKDRXBCSQODPBY-ZXXMMSQZSA-N	1.0	CZMRCDWAGMRECN-UGDNZRGBSA-N	direct	637270551	16428.0	200.0	1.0	400.0	0.321086074477	2.01	1.00209613826
28814083	637270551	13447.0	200.0	0.642172148955	LKDRXBCSQODPBY-ZXXMMSQZSA-N	1.0	CZMRCDWAGMRECN-UGDNZRGBSA-N	direct	637270551	13125.0	200.0	1.0	400.0	0.321086074477	2.01	1.00209613826
28814084	637270551	13447.0	200.0	0.642172148955	LKDRXBCSQODPBY-ZXXMMSQZSA-N	1.0	CZMRCDWAGMRECN-UGDNZRGBSA-N	direct	637270551	13885.0	200.0	1.0	400.0	0.321086074477	2.01	1.00209613826
28814085	637270551	13447.0	200.0	0.642172148955	LKDRXBCSQODPBY-ZXXMMSQZSA-N	1.0	CZMRCDWAGMRECN-UGDNZRGBSA-N	direct	637270551	11868.0	200.0	1.0	400.0	0.321086074477	2.01	1.00209613826
28814086	637270551	13447.0	200.0	0.642172148955	LKDRXBCSQODPBY-ZXXMMSQZSA-N	1.0	CZMRCDWAGMRECN-UGDNZRGBSA-N	direct	637270551	13138.0	200.0	1.0	400.0	0.321086074477	2.01	1.00209613826
47193203	637266319	5893.0	200.0	0.642172148955	LKDRXBCSQODPBY-ZXXMMSQZSA-N	1.0	GUBGYTABKSRVRQ-QKKXKWKRSA-N	direct	637266319	6157.0	200.0	1.0	400.0	0.321086074477	2.01	1.00209613826
8025411	637266050	3907.0	34.4907974777	0.726533992549	LKDRXBCSQODPBY-ZXXMMSQZSA-N	0.0		flat tautomer	637266050	4116.0	95.4921441283	0.01	68.9815949553	0.726533992549	2.01	1.00183524644
8025413	637266050	3907.0	34.4907974777	0.726533992549	LKDRXBCSQODPBY-ZXXMMSQZSA-N	0.0		flat tautomer	637266050	12784.0	94.5157001607	0.01	68.9815949553	0.726533992549	2.01	1.00183524644
8025414	637266050	3907.0	34.4907974777	0.726533992549	LKDRXBCSQODPBY-ZXXMMSQZSA-N	0.0		flat tautomer	637266050	12799.0	94.5157001607	0.01	68.9815949553	0.726533992549	2.01	1.00183524644
8025415	637266050	3907.0	34.4907974777	0.726533992549	LKDRXBCSQODPBY-ZXXMMSQZSA-N	0.0		flat tautomer	637266050	12812.0	94.5157001607	0.01	68.9815949553	0.726533992549	2.01	1.00183524644
8025416	637266050	3907.0	34.4907974777	0.726533992549	LKDRXBCSQODPBY-ZXXMMSQZSA-N	0.0		flat tautomer	637266050	12821.0	94.5157001607	0.01	68.9815949553	0.726533992549	2.01	1.00183524644
8025417	637266050	3907.0	34.4907974777	0.726533992549	LKDRXBCSQODPBY-ZXXMMSQZSA-N	0.0		flat tautomer	637266050	13199.0	94.5157001607	0.01	68.9815949553	0.726533992549	2.01	1.00183524644
8025418	637266050	3907.0	34.4907974777	0.726533992549	LKDRXBCSQODPBY-ZXXMMSQZSA-N	0.0		flat tautomer	637266050	13333.0	94.5157001607	0.01	68.9815949553	0.726533992549	2.01	1.00183524644
8025419	637266050	3907.0	34.4907974777	0.726533992549	LKDRXBCSQODPBY-ZXXMMSQZSA-N	0.0		flat tautomer	637266050	13444.0	94.5157001607	0.01	68.9815949553	0.726533992549	2.01	1.00183524644
8025420	637266050	3907.0	34.4907974777	0.726533992549	LKDRXBCSQODPBY-ZXXMMSQZSA-N	0.0		flat tautomer	637266050	13446.0	94.5157001607	0.01	68.9815949553	0.726533992549	2.01	1.00183524644
8025421	637266050	3907.0	34.4907974777	0.726533992549	LKDRXBCSQODPBY-ZXXMMSQZSA-N	0.0		flat tautomer	637266050	13610.0	94.5157001607	0.01	68.9815949553	0.726533992549	2.01	1.00183524644
8025422	637266050	3907.0	34.4907974777	0.726533992549	LKDRXBCSQODPBY-ZXXMMSQZSA-N	0.0		flat tautomer	637266050	13644.0	94.5157001607	0.01	68.9815949553	0.726533992549	2.01	1.00183524644
8025423	637266050	3907.0	34.4907974777	0.726533992549	LKDRXBCSQODPBY-ZXXMMSQZSA-N	0.0		flat tautomer	637266050	13757.0	94.5157001607	0.01	68.9815949553	0.726533992549	2.01	1.00183524644
8025424	637266050	3907.0	34.4907974777	0.726533992549	LKDRXBCSQODPBY-ZXXMMSQZSA-N	0.0		flat tautomer	637266050	13919.0	94.5157001607	0.01	68.9815949553	0.726533992549	2.01	1.00183524644
8025425	637266050	3907.0	34.4907974777	0.726533992549	LKDRXBCSQODPBY-ZXXMMSQZSA-N	0.0		flat tautomer	637266050	13934.0	94.5157001607	0.01	68.9815949553	0.726533992549	2.01	1.00183524644
8025426	637266050	3907.0	34.4907974777	0.726533992549	LKDRXBCSQODPBY-ZXXMMSQZSA-N	0.0		flat tautomer	637266050	13981.0	94.5157001607	0.01	68.9815949553	0.726533992549	2.01	1.00183524644
8025427	637266050	3907.0	34.4907974777	0.726533992549	LKDRXBCSQODPBY-ZXXMMSQZSA-N	0.0		flat tautomer	637266050	14112.0	94.5157001607	0.01	68.9815949553	0.726533992549	2.01	1.00183524644
8025428	637266050	3907.0	34.4907974777	0.726533992549	LKDRXBCSQODPBY-ZXXMMSQZSA-N	0.0		flat tautomer	637266050	14119.0	94.5157001607	0.01	68.9815949553	0.726533992549	2.01	1.00183524644
8025429	637266050	3907.0	34.4907974777	0.726533992549	LKDRXBCSQODPBY-ZXXMMSQZSA-N	0.0		flat tautomer	637266050	14492.0	94.5157001607	0.01	68.9815949553	0.726533992549	2.01	1.00183524644
8025430	637266050	3907.0	34.4907974777	0.726533992549	LKDRXBCSQODPBY-ZXXMMSQZSA-N	0.0		flat tautomer	637266050	14501.0	94.5157001607	0.01	68.9815949553	0.726533992549	2.01	1.00183524644
8025431	637266050	3907.0	34.4907974777	0.726533992549	LKDRXBCSQODPBY-ZXXMMSQZSA-N	0.0		flat tautomer	637266050	14507.0	94.5157001607	0.01	68.9815949553	0.726533992549	2.01	1.00183524644
8025432	637266050	3907.0	34.4907974777	0.726533992549	LKDRXBCSQODPBY-ZXXMMSQZSA-N	0.0		flat tautomer	637266050	14517.0	94.5157001607	0.01	68.9815949553	0.726533992549	2.01	1.00183524644
8025433	637266050	3907.0	34.4907974777	0.726533992549	LKDRXBCSQODPBY-ZXXMMSQZSA-N	0.0		flat tautomer	637266050	14526.0	94.5157001607	0.01	68.9815949553	0.726533992549	2.01	1.00183524644
8025434	637266050	3907.0	34.4907974777	0.726533992549	LKDRXBCSQODPBY-ZXXMMSQZSA-N	0.0		flat tautomer	637266050	14537.0	94.5157001607	0.01	68.9815949553	0.726533992549	2.01	1.00183524644
8025435	637266050	3907.0	34.4907974777	0.726533992549	LKDRXBCSQODPBY-ZXXMMSQZSA-N	0.0		flat tautomer	637266050	14695.0	94.5157001607	0.01	68.9815949553	0.726533992549	2.01	1.00183524644
8025436	637266050	3907.0	34.4907974777	0.726533992549	LKDRXBCSQODPBY-ZXXMMSQZSA-N	0.0		flat tautomer	637266050	16605.0	94.5157001607	0.01	68.9815949553	0.726533992549	2.01	1.00183524644
8025437	637266050	3907.0	34.4907974777	0.726533992549	LKDRXBCSQODPBY-ZXXMMSQZSA-N	0.0		flat tautomer	637266050	16791.0	94.5157001607	0.01	68.9815949553	0.726533992549	2.01	1.00183524644
8025438	637266050	3907.0	34.4907974777	0.726533992549	LKDRXBCSQODPBY-ZXXMMSQZSA-N	0.0		flat tautomer	637266050	16888.0	94.5157001607	0.01	68.9815949553	0.726533992549	2.01	1.00183524644
11060555	637265567	5669.0	27.9281179927	0.896913015585	LKDRXBCSQODPBY-ZXXMMSQZSA-N	0.0		flat tautomer	637265567	13742.0	65.5951662834	0.01	55.8562359854	0.896913015585	2.01	1.00173883931
11060556	637265567	5669.0	27.9281179927	0.896913015585	LKDRXBCSQODPBY-ZXXMMSQZSA-N	0.0		flat tautomer	637265567	4116.0	62.124360063	0.01	55.8562359854	0.896913015585	2.01	1.00173883931
2212762	637264959	3907.0	31.8096683018	0.786221120101	LKDRXBCSQODPBY-ZXXMMSQZSA-N	0.0		flat tautomer	637264959	4116.0	44.0428718023	0.01	63.6193366037	0.786221120101	2.01	1.00134209782
2212822	637264959	3907.0	31.8096683018	0.785607510839	LKDRXBCSQODPBY-ZXXMMSQZSA-N	0.0		flat tautomer	637264959	4116.0	44.0428718023	0.01	63.6193366037	0.785607510839	2.01	1.0011466653
46251129	637267732	9558.0	150.872895202	0.866005112167	LKDRXBCSQODPBY-ZXXMMSQZSA-N	1.0	DLRVVLDZNNYCBX-VDGMBKLFSA-N	direct	637267732	7878.0	147.628932138	1.0	295.257864275	0.433002556084	2.01	1.00094913026
46251131	637267732	9558.0	150.872895202	0.866005112167	LKDRXBCSQODPBY-ZXXMMSQZSA-N	1.0	DLRVVLDZNNYCBX-VDGMBKLFSA-N	direct	637267732	9728.0	147.628932138	1.0	295.257864275	0.433002556084	2.01	1.00094913026
46251142	637267732	7878.0	150.872895202	0.866005112167	LKDRXBCSQODPBY-ZXXMMSQZSA-N	1.0	JCQLYHFGKNRPGE-DNMRROERSA-N	direct	637267732	9558.0	147.628932138	1.0	295.257864275	0.433002556084	2.01	1.00094913026
46251143	637267732	7878.0	150.872895202	0.866005112167	LKDRXBCSQODPBY-ZXXMMSQZSA-N	1.0	JCQLYHFGKNRPGE-DNMRROERSA-N	direct	637267732	9728.0	147.628932138	1.0	295.257864275	0.433002556084	2.01	1.00094913026
19160867	637266769	10460.0	83.9956786262	0.771655175928	LKDRXBCSQODPBY-ZXXMMSQZSA-N	1.0	GUBGYTABKSRVRQ-QRZGKKJRSA-N	direct	637266769	10460.0	82.735182177	2.0	165.470364354	0.385827587964	2.01	1.00063317462
46694905	637266891	6715.0	90.6090648929	0.704142057525	LKDRXBCSQODPBY-ZXXMMSQZSA-N	1.0	GUBGYTABKSRVRQ-PICCSMPSSA-N	direct	637266891	6715.0	90.9546770212	2.0	181.218129786	0.352071028763	2.01	1.00047100171
46694910	637266891	6954.0	90.6090648929	0.704142057525	LKDRXBCSQODPBY-ZXXMMSQZSA-N	1.0	GUBGYTABKSRVRQ-PICCSMPSSA-N	direct	637266891	6954.0	90.9546770212	2.0	181.218129786	0.352071028763	2.01	1.00047100171
46694915	637266891	8527.0	90.6090648929	0.704142057525	LKDRXBCSQODPBY-ZXXMMSQZSA-N	1.0	GUBGYTABKSRVRQ-PICCSMPSSA-N	direct	637266891	8527.0	90.9546770212	2.0	181.218129786	0.352071028763	2.01	1.00047100171
46694928	637266891	10935.0	90.6090648929	0.704142057525	LKDRXBCSQODPBY-ZXXMMSQZSA-N	1.0	GUBGYTABKSRVRQ-PICCSMPSSA-N	direct	637266891	10935.0	90.9546770212	2.0	181.218129786	0.352071028763	2.01	1.00047100171
21146698	637267344	13846.0	152.518557371	0.83509809814	LKDRXBCSQODPBY-ZXXMMSQZSA-N	1.0	GUBGYTABKSRVRQ-QRZGKKJRSA-N	direct	637267344	4237.0	200.0	1.0	305.037114743	0.41754904907	2.01	1.00000936897
10806286	637271634	5669.0	27.735182177	0.896913015585	LKDRXBCSQODPBY-ZXXMMSQZSA-N	0.0		flat tautomer	637271634	1785.0	81.8927900304	0.01	55.470364354	0.896913015585	2.01	1.00000426111
30639931	637271070	5669.0	48.7746907183	0.509937362596	LKDRXBCSQODPBY-ZXXMMSQZSA-N	0.0		flat tautomer	637271070	44.0	200.0	0.01	97.5493814365	0.509937362596	2.01	0.999963971373
30639932	637271070	5669.0	48.7746907183	0.509937362596	LKDRXBCSQODPBY-ZXXMMSQZSA-N	0.0		flat tautomer	637271070	1847.0	200.0	0.01	97.5493814365	0.509937362596	2.01	0.999963971373
30639933	637271070	5669.0	48.7746907183	0.509937362596	LKDRXBCSQODPBY-ZXXMMSQZSA-N	0.0		flat tautomer	637271070	4116.0	200.0	0.01	97.5493814365	0.509937362596	2.01	0.999963971373
30639934	637271070	5669.0	48.7746907183	0.509937362596	LKDRXBCSQODPBY-ZXXMMSQZSA-N	0.0		flat tautomer	637271070	5039.0	200.0	0.01	97.5493814365	0.509937362596	2.01	0.999963971373
18523588	637265556	5669.0	28.7033348097	0.866005112167	LKDRXBCSQODPBY-ZXXMMSQZSA-N	0.0		flat tautomer	637265556	1157.0	45.8664610916	0.01	57.4066696195	0.866005112167	2.01	0.999815157305
18523589	637265556	5669.0	28.7033348097	0.866005112167	LKDRXBCSQODPBY-ZXXMMSQZSA-N	0.0		flat tautomer	637265556	2964.0	45.8664610916	0.01	57.4066696195	0.866005112167	2.01	0.999815157305
18523590	637265556	5669.0	28.7033348097	0.866005112167	LKDRXBCSQODPBY-ZXXMMSQZSA-N	0.0		flat tautomer	637265556	4116.0	44.1726307269	0.01	57.4066696195	0.866005112167	2.01	0.999815157305
46251153	637267732	9558.0	150.872895202	0.861021186311	LKDRXBCSQODPBY-ZXXMMSQZSA-N	1.0	DLRVVLDZNNYCBX-VDGMBKLFSA-N	direct	637267732	7878.0	147.628932138	1.0	295.257864275	0.430510593155	2.01	0.999505876999
46251155	637267732	9558.0	150.872895202	0.861021186311	LKDRXBCSQODPBY-ZXXMMSQZSA-N	1.0	DLRVVLDZNNYCBX-VDGMBKLFSA-N	direct	637267732	9728.0	147.628932138	1.0	295.257864275	0.430510593155	2.01	0.999505876999
46251166	637267732	7878.0	150.872895202	0.861021186311	LKDRXBCSQODPBY-ZXXMMSQZSA-N	1.0	JCQLYHFGKNRPGE-DNMRROERSA-N	direct	637267732	9558.0	147.628932138	1.0	295.257864275	0.430510593155	2.01	0.999505876999
46251167	637267732	7878.0	150.872895202	0.861021186311	LKDRXBCSQODPBY-ZXXMMSQZSA-N	1.0	JCQLYHFGKNRPGE-DNMRROERSA-N	direct	637267732	9728.0	147.628932138	1.0	295.257864275	0.430510593155	2.01	0.999505876999
11299750	637271627	5669.0	43.0888423913	0.575121622611	LKDRXBCSQODPBY-ZXXMMSQZSA-N	0.0		flat tautomer	637271627	1011.0	98.154281982	0.01	86.1776847825	0.575121622611	2.01	0.999050965628
11299751	637271627	5669.0	43.0888423913	0.575121622611	LKDRXBCSQODPBY-ZXXMMSQZSA-N	0.0		flat tautomer	637271627	2127.0	98.154281982	0.01	86.1776847825	0.575121622611	2.01	0.999050965628
11299752	637271627	5669.0	43.0888423913	0.575121622611	LKDRXBCSQODPBY-ZXXMMSQZSA-N	0.0		flat tautomer	637271627	1248.0	86.0680338853	0.01	86.1776847825	0.575121622611	2.01	0.999050965628
11299753	637271627	5669.0	43.0888423913	0.575121622611	LKDRXBCSQODPBY-ZXXMMSQZSA-N	0.0		flat tautomer	637271627	5136.0	86.0680338853	0.01	86.1776847825	0.575121622611	2.01	0.999050965628
19597952	637270876	10460.0	87.3178549236	0.726533992549	LKDRXBCSQODPBY-ZXXMMSQZSA-N	1.0	GUBGYTABKSRVRQ-QRZGKKJRSA-N	direct	637270876	10460.0	91.2240256689	2.0	174.635709847	0.363266996274	2.01	0.999047807683
30282615	637265914	5669.0	49.7721132954	0.497472946801	LKDRXBCSQODPBY-ZXXMMSQZSA-N	0.0		flat tautomer	637265914	3081.0	84.0172766123	0.01	99.5442265908	0.497472946801	2.01	0.998838791647
30282616	637265914	5669.0	49.7721132954	0.497472946801	LKDRXBCSQODPBY-ZXXMMSQZSA-N	0.0		flat tautomer	637265914	5870.0	84.0172766123	0.01	99.5442265908	0.497472946801	2.01	0.998838791647
30282617	637265914	5669.0	49.7721132954	0.497472946801	LKDRXBCSQODPBY-ZXXMMSQZSA-N	0.0		flat tautomer	637265914	6122.0	84.0172766123	0.01	99.5442265908	0.497472946801	2.01	0.998838791647
30282618	637265914	5669.0	49.7721132954	0.497472946801	LKDRXBCSQODPBY-ZXXMMSQZSA-N	0.0		flat tautomer	637265914	13169.0	84.0172766123	0.01	99.5442265908	0.497472946801	2.01	0.998838791647
22462098	637264766	12995.0	107.380906669	0.589464658504	LKDRXBCSQODPBY-ZXXMMSQZSA-N	1.0	DLRVVLDZNNYCBX-ZZFZYMBESA-N	direct	637264766	12995.0	113.962573502	2.0	214.761813339	0.294732329252	2.01	0.998487728192
23861993	637268311	3907.0	29.5951662834	0.83509809814	LKDRXBCSQODPBY-ZXXMMSQZSA-N	0.0		flat tautomer	637268311	1157.0	54.642065153	0.01	59.1903325668	0.83509809814	2.01	0.998380484126
23861994	637268311	3907.0	29.5951662834	0.83509809814	LKDRXBCSQODPBY-ZXXMMSQZSA-N	0.0		flat tautomer	637268311	2964.0	54.642065153	0.01	59.1903325668	0.83509809814	2.01	0.998380484126
23862009	637268311	3907.0	29.5951662834	0.83509809814	LKDRXBCSQODPBY-ZXXMMSQZSA-N	0.0		flat tautomer	637268311	12848.0	49.2471835688	0.01	59.1903325668	0.83509809814	2.01	0.998380484126
18523603	637265556	5669.0	28.7033348097	0.861021186311	LKDRXBCSQODPBY-ZXXMMSQZSA-N	0.0		flat tautomer	637265556	1157.0	45.8664610916	0.01	57.4066696195	0.861021186311	2.01	0.998373539097
18523604	637265556	5669.0	28.7033348097	0.861021186311	LKDRXBCSQODPBY-ZXXMMSQZSA-N	0.0		flat tautomer	637265556	2964.0	45.8664610916	0.01	57.4066696195	0.861021186311	2.01	0.998373539097
18523605	637265556	5669.0	28.7033348097	0.861021186311	LKDRXBCSQODPBY-ZXXMMSQZSA-N	0.0		flat tautomer	637265556	4116.0	44.1726307269	0.01	57.4066696195	0.861021186311	2.01	0.998373539097
27406430	637267730	5669.0	32.0209070994	0.771655175928	LKDRXBCSQODPBY-ZXXMMSQZSA-N	0.0		flat tautomer	637267730	44.0	42.8356471442	0.01	64.0418141987	0.771655175928	2.01	0.99832222427
27406431	637267730	5669.0	32.0209070994	0.771655175928	LKDRXBCSQODPBY-ZXXMMSQZSA-N	0.0		flat tautomer	637267730	1847.0	42.8356471442	0.01	64.0418141987	0.771655175928	2.01	0.99832222427
27406432	637267730	5669.0	32.0209070994	0.771655175928	LKDRXBCSQODPBY-ZXXMMSQZSA-N	0.0		flat tautomer	637267730	4116.0	42.8356471442	0.01	64.0418141987	0.771655175928	2.01	0.99832222427
27406433	637267730	5669.0	32.0209070994	0.771655175928	LKDRXBCSQODPBY-ZXXMMSQZSA-N	0.0		flat tautomer	637267730	5039.0	42.8356471442	0.01	64.0418141987	0.771655175928	2.01	0.99832222427
47022381	637264987	8723.0	163.657577319	0.771655175928	LKDRXBCSQODPBY-ZXXMMSQZSA-N	1.0	GUBGYTABKSRVRQ-QRZGKKJRSA-N	direct	637264987	13846.0	169.835647144	1.0	327.315154638	0.385827587964	2.01	0.997881269535
47022388	637264987	13846.0	163.657577319	0.771655175928	LKDRXBCSQODPBY-ZXXMMSQZSA-N	1.0	GUBGYTABKSRVRQ-QRZGKKJRSA-N	direct	637264987	8723.0	169.835647144	1.0	327.315154638	0.385827587964	2.01	0.997881269535
46251321	637267732	9558.0	150.872895202	0.85470244781	LKDRXBCSQODPBY-ZXXMMSQZSA-N	1.0	DLRVVLDZNNYCBX-VDGMBKLFSA-N	direct	637267732	7878.0	147.628932138	1.0	295.257864275	0.427351223905	2.01	0.997667051282
46251323	637267732	9558.0	150.872895202	0.85470244781	LKDRXBCSQODPBY-ZXXMMSQZSA-N	1.0	DLRVVLDZNNYCBX-VDGMBKLFSA-N	direct	637267732	9728.0	147.628932138	1.0	295.257864275	0.427351223905	2.01	0.997667051282
46251334	637267732	7878.0	150.872895202	0.85470244781	LKDRXBCSQODPBY-ZXXMMSQZSA-N	1.0	JCQLYHFGKNRPGE-DNMRROERSA-N	direct	637267732	9558.0	147.628932138	1.0	295.257864275	0.427351223905	2.01	0.997667051282
46251335	637267732	7878.0	150.872895202	0.85470244781	LKDRXBCSQODPBY-ZXXMMSQZSA-N	1.0	JCQLYHFGKNRPGE-DNMRROERSA-N	direct	637267732	9728.0	147.628932138	1.0	295.257864275	0.427351223905	2.01	0.997667051282
46031003	637264515	10269.0	108.233587153	0.589464658504	LKDRXBCSQODPBY-ZXXMMSQZSA-N	1.0	CZMRCDWAGMRECN-UGDNZRGBSA-N	direct	637264515	10269.0	106.806875402	2.0	213.613750803	0.294732329252	2.01	0.99715062883
20975812	637266065	5639.0	124.498940738	0.509937362596	LKDRXBCSQODPBY-ZXXMMSQZSA-N	1.0	HDTRYLNUVZCQOY-LIZSDCNHSA-N	direct	637266065	5639.0	123.280668713	2.0	246.561337426	0.254968681298	2.01	0.996780367729
2212747	637264959	3907.0	31.8096683018	0.771655175928	LKDRXBCSQODPBY-ZXXMMSQZSA-N	0.0		flat tautomer	637264959	4116.0	44.0428718023	0.01	63.6193366037	0.771655175928	2.01	0.996671676894
23549882	637264963	5669.0	41.6307841426	0.589464658504	LKDRXBCSQODPBY-ZXXMMSQZSA-N	0.0		flat tautomer	637264963	5154.0	200.0	0.01	83.2615682852	0.589464658504	2.01	0.996608539344
23549883	637264963	5669.0	41.6307841426	0.589464658504	LKDRXBCSQODPBY-ZXXMMSQZSA-N	0.0		flat tautomer	637264963	6393.0	200.0	0.01	83.2615682852	0.589464658504	2.01	0.996608539344
18523708	637265556	5669.0	28.7033348097	0.85470244781	LKDRXBCSQODPBY-ZXXMMSQZSA-N	0.0		flat tautomer	637265556	1157.0	45.8664610916	0.01	57.4066696195	0.85470244781	2.01	0.996536796582
18523709	637265556	5669.0	28.7033348097	0.85470244781	LKDRXBCSQODPBY-ZXXMMSQZSA-N	0.0		flat tautomer	637265556	2964.0	45.8664610916	0.01	57.4066696195	0.85470244781	2.01	0.996536796582
18523710	637265556	5669.0	28.7033348097	0.85470244781	LKDRXBCSQODPBY-ZXXMMSQZSA-N	0.0		flat tautomer	637265556	4116.0	44.1726307269	0.01	57.4066696195	0.85470244781	2.01	0.996536796582
25800638	637264413	5669.0	41.5606673062	0.589464658504	LKDRXBCSQODPBY-ZXXMMSQZSA-N	0.0		flat tautomer	637264413	638.0	63.3904055908	0.01	83.1213346123	0.589464658504	2.01	0.996188638434
25800639	637264413	5669.0	41.5606673062	0.589464658504	LKDRXBCSQODPBY-ZXXMMSQZSA-N	0.0		flat tautomer	637264413	4592.0	63.3904055908	0.01	83.1213346123	0.589464658504	2.01	0.996188638434
25800640	637264413	5669.0	41.5606673062	0.589464658504	LKDRXBCSQODPBY-ZXXMMSQZSA-N	0.0		flat tautomer	637264413	12512.0	63.3904055908	0.01	83.1213346123	0.589464658504	2.01	0.996188638434
39946917	637271604	2603.0	88.226213555	0.726533992549	LKDRXBCSQODPBY-ZXXMMSQZSA-N	1.0	GUBGYTABKSRVRQ-PICCSMPSSA-N	direct	637271604	2603.0	86.2798406966	2.0	172.559681393	0.363266996274	2.01	0.996065367461
21146695	637267344	13846.0	152.518557371	0.821037275646	LKDRXBCSQODPBY-ZXXMMSQZSA-N	1.0	GUBGYTABKSRVRQ-QRZGKKJRSA-N	direct	637267344	4237.0	200.0	1.0	305.037114743	0.410518637823	2.01	0.995773154886
8925956	637265913	3907.0	34.721246399	0.704142057525	LKDRXBCSQODPBY-ZXXMMSQZSA-N	0.0		flat tautomer	637265913	971.0	101.410050399	0.01	69.4424927981	0.704142057525	2.01	0.995681438784
8925957	637265913	3907.0	34.721246399	0.704142057525	LKDRXBCSQODPBY-ZXXMMSQZSA-N	0.0		flat tautomer	637265913	6325.0	101.410050399	0.01	69.4424927981	0.704142057525	2.01	0.995681438784
19160972	637266769	10460.0	83.9956786262	0.754586126066	LKDRXBCSQODPBY-ZXXMMSQZSA-N	1.0	GUBGYTABKSRVRQ-QRZGKKJRSA-N	direct	637266769	10460.0	82.735182177	2.0	165.470364354	0.377293063033	2.01	0.995053159018
21146703	637267344	13846.0	152.518557371	0.816483380648	LKDRXBCSQODPBY-ZXXMMSQZSA-N	1.0	GUBGYTABKSRVRQ-QRZGKKJRSA-N	direct	637267344	4237.0	200.0	1.0	305.037114743	0.408241690324	2.01	0.994389506127
23861936	637268311	3907.0	29.5951662834	0.821037275646	LKDRXBCSQODPBY-ZXXMMSQZSA-N	0.0		flat tautomer	637268311	1157.0	54.642065153	0.01	59.1903325668	0.821037275646	2.01	0.994151170286
23861937	637268311	3907.0	29.5951662834	0.821037275646	LKDRXBCSQODPBY-ZXXMMSQZSA-N	0.0		flat tautomer	637268311	2964.0	54.642065153	0.01	59.1903325668	0.821037275646	2.01	0.994151170286
23861952	637268311	3907.0	29.5951662834	0.821037275646	LKDRXBCSQODPBY-ZXXMMSQZSA-N	0.0		flat tautomer	637268311	12848.0	49.2471835688	0.01	59.1903325668	0.821037275646	2.01	0.994151170286
8024106	637266050	3907.0	34.4907974777	0.704142057525	LKDRXBCSQODPBY-ZXXMMSQZSA-N	0.0		flat tautomer	637266050	4116.0	95.4921441283	0.01	68.9815949553	0.704142057525	2.01	0.994025197648
8024108	637266050	3907.0	34.4907974777	0.704142057525	LKDRXBCSQODPBY-ZXXMMSQZSA-N	0.0		flat tautomer	637266050	12784.0	94.5157001607	0.01	68.9815949553	0.704142057525	2.01	0.994025197648
8024109	637266050	3907.0	34.4907974777	0.704142057525	LKDRXBCSQODPBY-ZXXMMSQZSA-N	0.0		flat tautomer	637266050	12799.0	94.5157001607	0.01	68.9815949553	0.704142057525	2.01	0.994025197648
8024110	637266050	3907.0	34.4907974777	0.704142057525	LKDRXBCSQODPBY-ZXXMMSQZSA-N	0.0		flat tautomer	637266050	12812.0	94.5157001607	0.01	68.9815949553	0.704142057525	2.01	0.994025197648
8024111	637266050	3907.0	34.4907974777	0.704142057525	LKDRXBCSQODPBY-ZXXMMSQZSA-N	0.0		flat tautomer	637266050	12821.0	94.5157001607	0.01	68.9815949553	0.704142057525	2.01	0.994025197648
8024112	637266050	3907.0	34.4907974777	0.704142057525	LKDRXBCSQODPBY-ZXXMMSQZSA-N	0.0		flat tautomer	637266050	13199.0	94.5157001607	0.01	68.9815949553	0.704142057525	2.01	0.994025197648
8024113	637266050	3907.0	34.4907974777	0.704142057525	LKDRXBCSQODPBY-ZXXMMSQZSA-N	0.0		flat tautomer	637266050	13333.0	94.5157001607	0.01	68.9815949553	0.704142057525	2.01	0.994025197648
8024114	637266050	3907.0	34.4907974777	0.704142057525	LKDRXBCSQODPBY-ZXXMMSQZSA-N	0.0		flat tautomer	637266050	13444.0	94.5157001607	0.01	68.9815949553	0.704142057525	2.01	0.994025197648
8024115	637266050	3907.0	34.4907974777	0.704142057525	LKDRXBCSQODPBY-ZXXMMSQZSA-N	0.0		flat tautomer	637266050	13446.0	94.5157001607	0.01	68.9815949553	0.704142057525	2.01	0.994025197648
8024116	637266050	3907.0	34.4907974777	0.704142057525	LKDRXBCSQODPBY-ZXXMMSQZSA-N	0.0		flat tautomer	637266050	13610.0	94.5157001607	0.01	68.9815949553	0.704142057525	2.01	0.994025197648
8024117	637266050	3907.0	34.4907974777	0.704142057525	LKDRXBCSQODPBY-ZXXMMSQZSA-N	0.0		flat tautomer	637266050	13644.0	94.5157001607	0.01	68.9815949553	0.704142057525	2.01	0.994025197648
8024118	637266050	3907.0	34.4907974777	0.704142057525	LKDRXBCSQODPBY-ZXXMMSQZSA-N	0.0		flat tautomer	637266050	13757.0	94.5157001607	0.01	68.9815949553	0.704142057525	2.01	0.994025197648
8024119	637266050	3907.0	34.4907974777	0.704142057525	LKDRXBCSQODPBY-ZXXMMSQZSA-N	0.0		flat tautomer	637266050	13919.0	94.5157001607	0.01	68.9815949553	0.704142057525	2.01	0.994025197648
8024120	637266050	3907.0	34.4907974777	0.704142057525	LKDRXBCSQODPBY-ZXXMMSQZSA-N	0.0		flat tautomer	637266050	13934.0	94.5157001607	0.01	68.9815949553	0.704142057525	2.01	0.994025197648
8024121	637266050	3907.0	34.4907974777	0.704142057525	LKDRXBCSQODPBY-ZXXMMSQZSA-N	0.0		flat tautomer	637266050	13981.0	94.5157001607	0.01	68.9815949553	0.704142057525	2.01	0.994025197648
8024122	637266050	3907.0	34.4907974777	0.704142057525	LKDRXBCSQODPBY-ZXXMMSQZSA-N	0.0		flat tautomer	637266050	14112.0	94.5157001607	0.01	68.9815949553	0.704142057525	2.01	0.994025197648
8024123	637266050	3907.0	34.4907974777	0.704142057525	LKDRXBCSQODPBY-ZXXMMSQZSA-N	0.0		flat tautomer	637266050	14119.0	94.5157001607	0.01	68.9815949553	0.704142057525	2.01	0.994025197648
8024124	637266050	3907.0	34.4907974777	0.704142057525	LKDRXBCSQODPBY-ZXXMMSQZSA-N	0.0		flat tautomer	637266050	14492.0	94.5157001607	0.01	68.9815949553	0.704142057525	2.01	0.994025197648
8024125	637266050	3907.0	34.4907974777	0.704142057525	LKDRXBCSQODPBY-ZXXMMSQZSA-N	0.0		flat tautomer	637266050	14501.0	94.5157001607	0.01	68.9815949553	0.704142057525	2.01	0.994025197648
8024126	637266050	3907.0	34.4907974777	0.704142057525	LKDRXBCSQODPBY-ZXXMMSQZSA-N	0.0		flat tautomer	637266050	14507.0	94.5157001607	0.01	68.9815949553	0.704142057525	2.01	0.994025197648
8024127	637266050	3907.0	34.4907974777	0.704142057525	LKDRXBCSQODPBY-ZXXMMSQZSA-N	0.0		flat tautomer	637266050	14517.0	94.5157001607	0.01	68.9815949553	0.704142057525	2.01	0.994025197648
8024128	637266050	3907.0	34.4907974777	0.704142057525	LKDRXBCSQODPBY-ZXXMMSQZSA-N	0.0		flat tautomer	637266050	14526.0	94.5157001607	0.01	68.9815949553	0.704142057525	2.01	0.994025197648
8024129	637266050	3907.0	34.4907974777	0.704142057525	LKDRXBCSQODPBY-ZXXMMSQZSA-N	0.0		flat tautomer	637266050	14537.0	94.5157001607	0.01	68.9815949553	0.704142057525	2.01	0.994025197648
8024130	637266050	3907.0	34.4907974777	0.704142057525	LKDRXBCSQODPBY-ZXXMMSQZSA-N	0.0		flat tautomer	637266050	14695.0	94.5157001607	0.01	68.9815949553	0.704142057525	2.01	0.994025197648
8024131	637266050	3907.0	34.4907974777	0.704142057525	LKDRXBCSQODPBY-ZXXMMSQZSA-N	0.0		flat tautomer	637266050	16605.0	94.5157001607	0.01	68.9815949553	0.704142057525	2.01	0.994025197648
8024132	637266050	3907.0	34.4907974777	0.704142057525	LKDRXBCSQODPBY-ZXXMMSQZSA-N	0.0		flat tautomer	637266050	16791.0	94.5157001607	0.01	68.9815949553	0.704142057525	2.01	0.994025197648
8024133	637266050	3907.0	34.4907974777	0.704142057525	LKDRXBCSQODPBY-ZXXMMSQZSA-N	0.0		flat tautomer	637266050	16888.0	94.5157001607	0.01	68.9815949553	0.704142057525	2.01	0.994025197648
30639955	637271070	5669.0	48.7746907183	0.497472946801	LKDRXBCSQODPBY-ZXXMMSQZSA-N	0.0		flat tautomer	637271070	44.0	200.0	0.01	97.5493814365	0.497472946801	2.01	0.993796610961
30639956	637271070	5669.0	48.7746907183	0.497472946801	LKDRXBCSQODPBY-ZXXMMSQZSA-N	0.0		flat tautomer	637271070	1847.0	200.0	0.01	97.5493814365	0.497472946801	2.01	0.993796610961
30639957	637271070	5669.0	48.7746907183	0.497472946801	LKDRXBCSQODPBY-ZXXMMSQZSA-N	0.0		flat tautomer	637271070	4116.0	200.0	0.01	97.5493814365	0.497472946801	2.01	0.993796610961
30639958	637271070	5669.0	48.7746907183	0.497472946801	LKDRXBCSQODPBY-ZXXMMSQZSA-N	0.0		flat tautomer	637271070	5039.0	200.0	0.01	97.5493814365	0.497472946801	2.01	0.993796610961
9419381	637265842	5669.0	27.0376306643	0.896913015585	LKDRXBCSQODPBY-ZXXMMSQZSA-N	0.0		flat tautomer	637265842	189.0	49.321481621	0.01	54.0752613287	0.896913015585	2.01	0.993656442458
9419382	637265842	5669.0	27.0376306643	0.896913015585	LKDRXBCSQODPBY-ZXXMMSQZSA-N	0.0		flat tautomer	637265842	1846.0	49.321481621	0.01	54.0752613287	0.896913015585	2.01	0.993656442458
9419383	637265842	5669.0	27.0376306643	0.896913015585	LKDRXBCSQODPBY-ZXXMMSQZSA-N	0.0		flat tautomer	637265842	2046.0	49.321481621	0.01	54.0752613287	0.896913015585	2.01	0.993656442458
9419384	637265842	5669.0	27.0376306643	0.896913015585	LKDRXBCSQODPBY-ZXXMMSQZSA-N	0.0		flat tautomer	637265842	4116.0	48.4190750243	0.01	54.0752613287	0.896913015585	2.01	0.993656442458
9419388	637265842	5669.0	27.0376306643	0.896913015585	LKDRXBCSQODPBY-ZXXMMSQZSA-N	0.0		flat tautomer	637265842	1785.0	44.8507808873	0.01	54.0752613287	0.896913015585	2.01	0.993656442458
9419390	637265842	5669.0	27.0376306643	0.896913015585	LKDRXBCSQODPBY-ZXXMMSQZSA-N	0.0		flat tautomer	637265842	1548.0	44.2006594505	0.01	54.0752613287	0.896913015585	2.01	0.993656442458
9419391	637265842	5669.0	27.0376306643	0.896913015585	LKDRXBCSQODPBY-ZXXMMSQZSA-N	0.0		flat tautomer	637265842	2379.0	44.2006594505	0.01	54.0752613287	0.896913015585	2.01	0.993656442458
9419392	637265842	5669.0	27.0376306643	0.896913015585	LKDRXBCSQODPBY-ZXXMMSQZSA-N	0.0		flat tautomer	637265842	5848.0	44.2006594505	0.01	54.0752613287	0.896913015585	2.01	0.993656442458
9419393	637265842	5669.0	27.0376306643	0.896913015585	LKDRXBCSQODPBY-ZXXMMSQZSA-N	0.0		flat tautomer	637265842	6557.0	44.2006594505	0.01	54.0752613287	0.896913015585	2.01	0.993656442458
9419394	637265842	5669.0	27.0376306643	0.896913015585	LKDRXBCSQODPBY-ZXXMMSQZSA-N	0.0		flat tautomer	637265842	7537.0	44.1106982975	0.01	54.0752613287	0.896913015585	2.01	0.993656442458
9419395	637265842	5669.0	27.0376306643	0.896913015585	LKDRXBCSQODPBY-ZXXMMSQZSA-N	0.0		flat tautomer	637265842	10453.0	44.1106982975	0.01	54.0752613287	0.896913015585	2.01	0.993656442458
9419396	637265842	5669.0	27.0376306643	0.896913015585	LKDRXBCSQODPBY-ZXXMMSQZSA-N	0.0		flat tautomer	637265842	2331.0	43.571865206	0.01	54.0752613287	0.896913015585	2.01	0.993656442458
9419397	637265842	5669.0	27.0376306643	0.896913015585	LKDRXBCSQODPBY-ZXXMMSQZSA-N	0.0		flat tautomer	637265842	4385.0	43.571865206	0.01	54.0752613287	0.896913015585	2.01	0.993656442458
9419398	637265842	5669.0	27.0376306643	0.896913015585	LKDRXBCSQODPBY-ZXXMMSQZSA-N	0.0		flat tautomer	637265842	12108.0	43.571865206	0.01	54.0752613287	0.896913015585	2.01	0.993656442458
9419399	637265842	5669.0	27.0376306643	0.896913015585	LKDRXBCSQODPBY-ZXXMMSQZSA-N	0.0		flat tautomer	637265842	13884.0	43.571865206	0.01	54.0752613287	0.896913015585	2.01	0.993656442458
19160957	637266769	10460.0	83.9956786262	0.749700052886	LKDRXBCSQODPBY-ZXXMMSQZSA-N	1.0	GUBGYTABKSRVRQ-QRZGKKJRSA-N	direct	637266769	10460.0	82.735182177	2.0	165.470364354	0.374850026443	2.01	0.993438448387
8024628	637266050	5669.0	26.9871627753	0.896913015585	LKDRXBCSQODPBY-ZXXMMSQZSA-N	0.0		flat tautomer	637266050	4116.0	95.4921441283	0.01	53.9743255506	0.896913015585	2.01	0.993192432836
8024630	637266050	5669.0	26.9871627753	0.896913015585	LKDRXBCSQODPBY-ZXXMMSQZSA-N	0.0		flat tautomer	637266050	12784.0	94.5157001607	0.01	53.9743255506	0.896913015585	2.01	0.993192432836
8024631	637266050	5669.0	26.9871627753	0.896913015585	LKDRXBCSQODPBY-ZXXMMSQZSA-N	0.0		flat tautomer	637266050	12799.0	94.5157001607	0.01	53.9743255506	0.896913015585	2.01	0.993192432836
8024632	637266050	5669.0	26.9871627753	0.896913015585	LKDRXBCSQODPBY-ZXXMMSQZSA-N	0.0		flat tautomer	637266050	12812.0	94.5157001607	0.01	53.9743255506	0.896913015585	2.01	0.993192432836
8024633	637266050	5669.0	26.9871627753	0.896913015585	LKDRXBCSQODPBY-ZXXMMSQZSA-N	0.0		flat tautomer	637266050	12821.0	94.5157001607	0.01	53.9743255506	0.896913015585	2.01	0.993192432836
8024634	637266050	5669.0	26.9871627753	0.896913015585	LKDRXBCSQODPBY-ZXXMMSQZSA-N	0.0		flat tautomer	637266050	13199.0	94.5157001607	0.01	53.9743255506	0.896913015585	2.01	0.993192432836
8024635	637266050	5669.0	26.9871627753	0.896913015585	LKDRXBCSQODPBY-ZXXMMSQZSA-N	0.0		flat tautomer	637266050	13333.0	94.5157001607	0.01	53.9743255506	0.896913015585	2.01	0.993192432836
8024636	637266050	5669.0	26.9871627753	0.896913015585	LKDRXBCSQODPBY-ZXXMMSQZSA-N	0.0		flat tautomer	637266050	13444.0	94.5157001607	0.01	53.9743255506	0.896913015585	2.01	0.993192432836
8024637	637266050	5669.0	26.9871627753	0.896913015585	LKDRXBCSQODPBY-ZXXMMSQZSA-N	0.0		flat tautomer	637266050	13446.0	94.5157001607	0.01	53.9743255506	0.896913015585	2.01	0.993192432836
8024638	637266050	5669.0	26.9871627753	0.896913015585	LKDRXBCSQODPBY-ZXXMMSQZSA-N	0.0		flat tautomer	637266050	13610.0	94.5157001607	0.01	53.9743255506	0.896913015585	2.01	0.993192432836
8024639	637266050	5669.0	26.9871627753	0.896913015585	LKDRXBCSQODPBY-ZXXMMSQZSA-N	0.0		flat tautomer	637266050	13644.0	94.5157001607	0.01	53.9743255506	0.896913015585	2.01	0.993192432836
8024640	637266050	5669.0	26.9871627753	0.896913015585	LKDRXBCSQODPBY-ZXXMMSQZSA-N	0.0		flat tautomer	637266050	13757.0	94.5157001607	0.01	53.9743255506	0.896913015585	2.01	0.993192432836
8024641	637266050	5669.0	26.9871627753	0.896913015585	LKDRXBCSQODPBY-ZXXMMSQZSA-N	0.0		flat tautomer	637266050	13919.0	94.5157001607	0.01	53.9743255506	0.896913015585	2.01	0.993192432836
8024642	637266050	5669.0	26.9871627753	0.896913015585	LKDRXBCSQODPBY-ZXXMMSQZSA-N	0.0		flat tautomer	637266050	13934.0	94.5157001607	0.01	53.9743255506	0.896913015585	2.01	0.993192432836
8024643	637266050	5669.0	26.9871627753	0.896913015585	LKDRXBCSQODPBY-ZXXMMSQZSA-N	0.0		flat tautomer	637266050	13981.0	94.5157001607	0.01	53.9743255506	0.896913015585	2.01	0.993192432836
8024644	637266050	5669.0	26.9871627753	0.896913015585	LKDRXBCSQODPBY-ZXXMMSQZSA-N	0.0		flat tautomer	637266050	14112.0	94.5157001607	0.01	53.9743255506	0.896913015585	2.01	0.993192432836
8024645	637266050	5669.0	26.9871627753	0.896913015585	LKDRXBCSQODPBY-ZXXMMSQZSA-N	0.0		flat tautomer	637266050	14119.0	94.5157001607	0.01	53.9743255506	0.896913015585	2.01	0.993192432836
8024646	637266050	5669.0	26.9871627753	0.896913015585	LKDRXBCSQODPBY-ZXXMMSQZSA-N	0.0		flat tautomer	637266050	14492.0	94.5157001607	0.01	53.9743255506	0.896913015585	2.01	0.993192432836
8024647	637266050	5669.0	26.9871627753	0.896913015585	LKDRXBCSQODPBY-ZXXMMSQZSA-N	0.0		flat tautomer	637266050	14501.0	94.5157001607	0.01	53.9743255506	0.896913015585	2.01	0.993192432836
8024648	637266050	5669.0	26.9871627753	0.896913015585	LKDRXBCSQODPBY-ZXXMMSQZSA-N	0.0		flat tautomer	637266050	14507.0	94.5157001607	0.01	53.9743255506	0.896913015585	2.01	0.993192432836
8024649	637266050	5669.0	26.9871627753	0.896913015585	LKDRXBCSQODPBY-ZXXMMSQZSA-N	0.0		flat tautomer	637266050	14517.0	94.5157001607	0.01	53.9743255506	0.896913015585	2.01	0.993192432836
8024650	637266050	5669.0	26.9871627753	0.896913015585	LKDRXBCSQODPBY-ZXXMMSQZSA-N	0.0		flat tautomer	637266050	14526.0	94.5157001607	0.01	53.9743255506	0.896913015585	2.01	0.993192432836
8024651	637266050	5669.0	26.9871627753	0.896913015585	LKDRXBCSQODPBY-ZXXMMSQZSA-N	0.0		flat tautomer	637266050	14537.0	94.5157001607	0.01	53.9743255506	0.896913015585	2.01	0.993192432836
8024652	637266050	5669.0	26.9871627753	0.896913015585	LKDRXBCSQODPBY-ZXXMMSQZSA-N	0.0		flat tautomer	637266050	14695.0	94.5157001607	0.01	53.9743255506	0.896913015585	2.01	0.993192432836
8024653	637266050	5669.0	26.9871627753	0.896913015585	LKDRXBCSQODPBY-ZXXMMSQZSA-N	0.0		flat tautomer	637266050	16605.0	94.5157001607	0.01	53.9743255506	0.896913015585	2.01	0.993192432836
8024654	637266050	5669.0	26.9871627753	0.896913015585	LKDRXBCSQODPBY-ZXXMMSQZSA-N	0.0		flat tautomer	637266050	16791.0	94.5157001607	0.01	53.9743255506	0.896913015585	2.01	0.993192432836
8024655	637266050	5669.0	26.9871627753	0.896913015585	LKDRXBCSQODPBY-ZXXMMSQZSA-N	0.0		flat tautomer	637266050	16888.0	94.5157001607	0.01	53.9743255506	0.896913015585	2.01	0.993192432836
11060483	637265567	5669.0	27.9281179927	0.866005112167	LKDRXBCSQODPBY-ZXXMMSQZSA-N	0.0		flat tautomer	637265567	13742.0	65.5951662834	0.01	55.8562359854	0.866005112167	2.01	0.992994961489
11060484	637265567	5669.0	27.9281179927	0.866005112167	LKDRXBCSQODPBY-ZXXMMSQZSA-N	0.0		flat tautomer	637265567	4116.0	62.124360063	0.01	55.8562359854	0.866005112167	2.01	0.992994961489
21150937	637270552	13447.0	200.0	0.618784512912	LKDRXBCSQODPBY-ZXXMMSQZSA-N	1.0	CZMRCDWAGMRECN-UGDNZRGBSA-N	direct	637270552	14067.0	200.0	1.0	400.0	0.309392256456	2.01	0.992844834941
21150938	637270552	13447.0	200.0	0.618784512912	LKDRXBCSQODPBY-ZXXMMSQZSA-N	1.0	CZMRCDWAGMRECN-UGDNZRGBSA-N	direct	637270552	13125.0	200.0	1.0	400.0	0.309392256456	2.01	0.992844834941
21150939	637270552	13447.0	200.0	0.618784512912	LKDRXBCSQODPBY-ZXXMMSQZSA-N	1.0	CZMRCDWAGMRECN-UGDNZRGBSA-N	direct	637270552	13885.0	200.0	1.0	400.0	0.309392256456	2.01	0.992844834941
21150942	637270552	13447.0	200.0	0.618784512912	LKDRXBCSQODPBY-ZXXMMSQZSA-N	1.0	CZMRCDWAGMRECN-UGDNZRGBSA-N	direct	637270552	9582.0	200.0	1.0	400.0	0.309392256456	2.01	0.992844834941
21150943	637270552	13447.0	200.0	0.618784512912	LKDRXBCSQODPBY-ZXXMMSQZSA-N	1.0	CZMRCDWAGMRECN-UGDNZRGBSA-N	direct	637270552	16501.0	200.0	1.0	400.0	0.309392256456	2.01	0.992844834941
21150944	637270552	13447.0	200.0	0.618784512912	LKDRXBCSQODPBY-ZXXMMSQZSA-N	1.0	CZMRCDWAGMRECN-UGDNZRGBSA-N	direct	637270552	12934.0	200.0	1.0	400.0	0.309392256456	2.01	0.992844834941
21150945	637270552	13447.0	200.0	0.618784512912	LKDRXBCSQODPBY-ZXXMMSQZSA-N	1.0	CZMRCDWAGMRECN-UGDNZRGBSA-N	direct	637270552	16428.0	200.0	1.0	400.0	0.309392256456	2.01	0.992844834941
21150946	637270552	13447.0	200.0	0.618784512912	LKDRXBCSQODPBY-ZXXMMSQZSA-N	1.0	CZMRCDWAGMRECN-UGDNZRGBSA-N	direct	637270552	11868.0	200.0	1.0	400.0	0.309392256456	2.01	0.992844834941
21150947	637270552	13447.0	200.0	0.618784512912	LKDRXBCSQODPBY-ZXXMMSQZSA-N	1.0	CZMRCDWAGMRECN-UGDNZRGBSA-N	direct	637270552	13138.0	200.0	1.0	400.0	0.309392256456	2.01	0.992844834941
28706176	637270553	13447.0	200.0	0.618784512912	LKDRXBCSQODPBY-ZXXMMSQZSA-N	1.0	CZMRCDWAGMRECN-UGDNZRGBSA-N	direct	637270553	14067.0	200.0	1.0	400.0	0.309392256456	2.01	0.992844834941
28706180	637270553	13447.0	200.0	0.618784512912	LKDRXBCSQODPBY-ZXXMMSQZSA-N	1.0	CZMRCDWAGMRECN-UGDNZRGBSA-N	direct	637270553	9582.0	200.0	1.0	400.0	0.309392256456	2.01	0.992844834941
28706181	637270553	13447.0	200.0	0.618784512912	LKDRXBCSQODPBY-ZXXMMSQZSA-N	1.0	CZMRCDWAGMRECN-UGDNZRGBSA-N	direct	637270553	16501.0	200.0	1.0	400.0	0.309392256456	2.01	0.992844834941
28706182	637270553	13447.0	200.0	0.618784512912	LKDRXBCSQODPBY-ZXXMMSQZSA-N	1.0	CZMRCDWAGMRECN-UGDNZRGBSA-N	direct	637270553	13125.0	200.0	1.0	400.0	0.309392256456	2.01	0.992844834941
28706183	637270553	13447.0	200.0	0.618784512912	LKDRXBCSQODPBY-ZXXMMSQZSA-N	1.0	CZMRCDWAGMRECN-UGDNZRGBSA-N	direct	637270553	13885.0	200.0	1.0	400.0	0.309392256456	2.01	0.992844834941
28706184	637270553	13447.0	200.0	0.618784512912	LKDRXBCSQODPBY-ZXXMMSQZSA-N	1.0	CZMRCDWAGMRECN-UGDNZRGBSA-N	direct	637270553	12934.0	200.0	1.0	400.0	0.309392256456	2.01	0.992844834941
28706185	637270553	13447.0	200.0	0.618784512912	LKDRXBCSQODPBY-ZXXMMSQZSA-N	1.0	CZMRCDWAGMRECN-UGDNZRGBSA-N	direct	637270553	16428.0	200.0	1.0	400.0	0.309392256456	2.01	0.992844834941
28706186	637270553	13447.0	200.0	0.618784512912	LKDRXBCSQODPBY-ZXXMMSQZSA-N	1.0	CZMRCDWAGMRECN-UGDNZRGBSA-N	direct	637270553	11868.0	200.0	1.0	400.0	0.309392256456	2.01	0.992844834941
28706187	637270553	13447.0	200.0	0.618784512912	LKDRXBCSQODPBY-ZXXMMSQZSA-N	1.0	CZMRCDWAGMRECN-UGDNZRGBSA-N	direct	637270553	12828.0	200.0	1.0	400.0	0.309392256456	2.01	0.992844834941
28706188	637270553	13447.0	200.0	0.618784512912	LKDRXBCSQODPBY-ZXXMMSQZSA-N	1.0	CZMRCDWAGMRECN-UGDNZRGBSA-N	direct	637270553	13372.0	200.0	1.0	400.0	0.309392256456	2.01	0.992844834941
28706189	637270553	13447.0	200.0	0.618784512912	LKDRXBCSQODPBY-ZXXMMSQZSA-N	1.0	CZMRCDWAGMRECN-UGDNZRGBSA-N	direct	637270553	16940.0	200.0	1.0	400.0	0.309392256456	2.01	0.992844834941
28814227	637270551	13447.0	200.0	0.618784512912	LKDRXBCSQODPBY-ZXXMMSQZSA-N	1.0	CZMRCDWAGMRECN-UGDNZRGBSA-N	direct	637270551	14067.0	200.0	1.0	400.0	0.309392256456	2.01	0.992844834941
28814229	637270551	13447.0	200.0	0.618784512912	LKDRXBCSQODPBY-ZXXMMSQZSA-N	1.0	CZMRCDWAGMRECN-UGDNZRGBSA-N	direct	637270551	9582.0	200.0	1.0	400.0	0.309392256456	2.01	0.992844834941
28814230	637270551	13447.0	200.0	0.618784512912	LKDRXBCSQODPBY-ZXXMMSQZSA-N	1.0	CZMRCDWAGMRECN-UGDNZRGBSA-N	direct	637270551	16501.0	200.0	1.0	400.0	0.309392256456	2.01	0.992844834941
28814231	637270551	13447.0	200.0	0.618784512912	LKDRXBCSQODPBY-ZXXMMSQZSA-N	1.0	CZMRCDWAGMRECN-UGDNZRGBSA-N	direct	637270551	12934.0	200.0	1.0	400.0	0.309392256456	2.01	0.992844834941
28814232	637270551	13447.0	200.0	0.618784512912	LKDRXBCSQODPBY-ZXXMMSQZSA-N	1.0	CZMRCDWAGMRECN-UGDNZRGBSA-N	direct	637270551	16428.0	200.0	1.0	400.0	0.309392256456	2.01	0.992844834941
28814233	637270551	13447.0	200.0	0.618784512912	LKDRXBCSQODPBY-ZXXMMSQZSA-N	1.0	CZMRCDWAGMRECN-UGDNZRGBSA-N	direct	637270551	13125.0	200.0	1.0	400.0	0.309392256456	2.01	0.992844834941
28814234	637270551	13447.0	200.0	0.618784512912	LKDRXBCSQODPBY-ZXXMMSQZSA-N	1.0	CZMRCDWAGMRECN-UGDNZRGBSA-N	direct	637270551	13885.0	200.0	1.0	400.0	0.309392256456	2.01	0.992844834941
28814235	637270551	13447.0	200.0	0.618784512912	LKDRXBCSQODPBY-ZXXMMSQZSA-N	1.0	CZMRCDWAGMRECN-UGDNZRGBSA-N	direct	637270551	11868.0	200.0	1.0	400.0	0.309392256456	2.01	0.992844834941
28814236	637270551	13447.0	200.0	0.618784512912	LKDRXBCSQODPBY-ZXXMMSQZSA-N	1.0	CZMRCDWAGMRECN-UGDNZRGBSA-N	direct	637270551	13138.0	200.0	1.0	400.0	0.309392256456	2.01	0.992844834941
47210393	637266319	5893.0	200.0	0.618784512912	LKDRXBCSQODPBY-ZXXMMSQZSA-N	1.0	GUBGYTABKSRVRQ-QKKXKWKRSA-N	direct	637266319	6157.0	200.0	1.0	400.0	0.309392256456	2.01	0.992844834941
23862088	637268311	3907.0	29.5951662834	0.816483380648	LKDRXBCSQODPBY-ZXXMMSQZSA-N	0.0		flat tautomer	637268311	1157.0	54.642065153	0.01	59.1903325668	0.816483380648	2.01	0.992769775311
23862089	637268311	3907.0	29.5951662834	0.816483380648	LKDRXBCSQODPBY-ZXXMMSQZSA-N	0.0		flat tautomer	637268311	2964.0	54.642065153	0.01	59.1903325668	0.816483380648	2.01	0.992769775311
23862104	637268311	3907.0	29.5951662834	0.816483380648	LKDRXBCSQODPBY-ZXXMMSQZSA-N	0.0		flat tautomer	637268311	12848.0	49.2471835688	0.01	59.1903325668	0.816483380648	2.01	0.992769775311
27406605	637267730	5669.0	32.0209070994	0.754586126066	LKDRXBCSQODPBY-ZXXMMSQZSA-N	0.0		flat tautomer	637267730	44.0	42.8356471442	0.01	64.0418141987	0.754586126066	2.01	0.992755095652
27406606	637267730	5669.0	32.0209070994	0.754586126066	LKDRXBCSQODPBY-ZXXMMSQZSA-N	0.0		flat tautomer	637267730	1847.0	42.8356471442	0.01	64.0418141987	0.754586126066	2.01	0.992755095652
27406607	637267730	5669.0	32.0209070994	0.754586126066	LKDRXBCSQODPBY-ZXXMMSQZSA-N	0.0		flat tautomer	637267730	4116.0	42.8356471442	0.01	64.0418141987	0.754586126066	2.01	0.992755095652
27406608	637267730	5669.0	32.0209070994	0.754586126066	LKDRXBCSQODPBY-ZXXMMSQZSA-N	0.0		flat tautomer	637267730	5039.0	42.8356471442	0.01	64.0418141987	0.754586126066	2.01	0.992755095652
21150981	637270552	13447.0	200.0	0.618457083591	LKDRXBCSQODPBY-ZXXMMSQZSA-N	1.0	CZMRCDWAGMRECN-UGDNZRGBSA-N	direct	637270552	14067.0	200.0	1.0	400.0	0.309228541796	2.01	0.992713468112
21150982	637270552	13447.0	200.0	0.618457083591	LKDRXBCSQODPBY-ZXXMMSQZSA-N	1.0	CZMRCDWAGMRECN-UGDNZRGBSA-N	direct	637270552	13125.0	200.0	1.0	400.0	0.309228541796	2.01	0.992713468112
21150983	637270552	13447.0	200.0	0.618457083591	LKDRXBCSQODPBY-ZXXMMSQZSA-N	1.0	CZMRCDWAGMRECN-UGDNZRGBSA-N	direct	637270552	13885.0	200.0	1.0	400.0	0.309228541796	2.01	0.992713468112
21150986	637270552	13447.0	200.0	0.618457083591	LKDRXBCSQODPBY-ZXXMMSQZSA-N	1.0	CZMRCDWAGMRECN-UGDNZRGBSA-N	direct	637270552	9582.0	200.0	1.0	400.0	0.309228541796	2.01	0.992713468112
21150987	637270552	13447.0	200.0	0.618457083591	LKDRXBCSQODPBY-ZXXMMSQZSA-N	1.0	CZMRCDWAGMRECN-UGDNZRGBSA-N	direct	637270552	16501.0	200.0	1.0	400.0	0.309228541796	2.01	0.992713468112
21150988	637270552	13447.0	200.0	0.618457083591	LKDRXBCSQODPBY-ZXXMMSQZSA-N	1.0	CZMRCDWAGMRECN-UGDNZRGBSA-N	direct	637270552	12934.0	200.0	1.0	400.0	0.309228541796	2.01	0.992713468112
21150989	637270552	13447.0	200.0	0.618457083591	LKDRXBCSQODPBY-ZXXMMSQZSA-N	1.0	CZMRCDWAGMRECN-UGDNZRGBSA-N	direct	637270552	16428.0	200.0	1.0	400.0	0.309228541796	2.01	0.992713468112
21150990	637270552	13447.0	200.0	0.618457083591	LKDRXBCSQODPBY-ZXXMMSQZSA-N	1.0	CZMRCDWAGMRECN-UGDNZRGBSA-N	direct	637270552	11868.0	200.0	1.0	400.0	0.309228541796	2.01	0.992713468112
21150991	637270552	13447.0	200.0	0.618457083591	LKDRXBCSQODPBY-ZXXMMSQZSA-N	1.0	CZMRCDWAGMRECN-UGDNZRGBSA-N	direct	637270552	13138.0	200.0	1.0	400.0	0.309228541796	2.01	0.992713468112
28706312	637270553	13447.0	200.0	0.618457083591	LKDRXBCSQODPBY-ZXXMMSQZSA-N	1.0	CZMRCDWAGMRECN-UGDNZRGBSA-N	direct	637270553	14067.0	200.0	1.0	400.0	0.309228541796	2.01	0.992713468112
28706316	637270553	13447.0	200.0	0.618457083591	LKDRXBCSQODPBY-ZXXMMSQZSA-N	1.0	CZMRCDWAGMRECN-UGDNZRGBSA-N	direct	637270553	9582.0	200.0	1.0	400.0	0.309228541796	2.01	0.992713468112
28706317	637270553	13447.0	200.0	0.618457083591	LKDRXBCSQODPBY-ZXXMMSQZSA-N	1.0	CZMRCDWAGMRECN-UGDNZRGBSA-N	direct	637270553	16501.0	200.0	1.0	400.0	0.309228541796	2.01	0.992713468112
28706318	637270553	13447.0	200.0	0.618457083591	LKDRXBCSQODPBY-ZXXMMSQZSA-N	1.0	CZMRCDWAGMRECN-UGDNZRGBSA-N	direct	637270553	13125.0	200.0	1.0	400.0	0.309228541796	2.01	0.992713468112
28706319	637270553	13447.0	200.0	0.618457083591	LKDRXBCSQODPBY-ZXXMMSQZSA-N	1.0	CZMRCDWAGMRECN-UGDNZRGBSA-N	direct	637270553	13885.0	200.0	1.0	400.0	0.309228541796	2.01	0.992713468112
28706320	637270553	13447.0	200.0	0.618457083591	LKDRXBCSQODPBY-ZXXMMSQZSA-N	1.0	CZMRCDWAGMRECN-UGDNZRGBSA-N	direct	637270553	12934.0	200.0	1.0	400.0	0.309228541796	2.01	0.992713468112
28706321	637270553	13447.0	200.0	0.618457083591	LKDRXBCSQODPBY-ZXXMMSQZSA-N	1.0	CZMRCDWAGMRECN-UGDNZRGBSA-N	direct	637270553	16428.0	200.0	1.0	400.0	0.309228541796	2.01	0.992713468112
28706322	637270553	13447.0	200.0	0.618457083591	LKDRXBCSQODPBY-ZXXMMSQZSA-N	1.0	CZMRCDWAGMRECN-UGDNZRGBSA-N	direct	637270553	11868.0	200.0	1.0	400.0	0.309228541796	2.01	0.992713468112
28706323	637270553	13447.0	200.0	0.618457083591	LKDRXBCSQODPBY-ZXXMMSQZSA-N	1.0	CZMRCDWAGMRECN-UGDNZRGBSA-N	direct	637270553	12828.0	200.0	1.0	400.0	0.309228541796	2.01	0.992713468112
28706324	637270553	13447.0	200.0	0.618457083591	LKDRXBCSQODPBY-ZXXMMSQZSA-N	1.0	CZMRCDWAGMRECN-UGDNZRGBSA-N	direct	637270553	13372.0	200.0	1.0	400.0	0.309228541796	2.01	0.992713468112
28706325	637270553	13447.0	200.0	0.618457083591	LKDRXBCSQODPBY-ZXXMMSQZSA-N	1.0	CZMRCDWAGMRECN-UGDNZRGBSA-N	direct	637270553	16940.0	200.0	1.0	400.0	0.309228541796	2.01	0.992713468112
28814267	637270551	13447.0	200.0	0.618457083591	LKDRXBCSQODPBY-ZXXMMSQZSA-N	1.0	CZMRCDWAGMRECN-UGDNZRGBSA-N	direct	637270551	14067.0	200.0	1.0	400.0	0.309228541796	2.01	0.992713468112
28814269	637270551	13447.0	200.0	0.618457083591	LKDRXBCSQODPBY-ZXXMMSQZSA-N	1.0	CZMRCDWAGMRECN-UGDNZRGBSA-N	direct	637270551	9582.0	200.0	1.0	400.0	0.309228541796	2.01	0.992713468112
28814270	637270551	13447.0	200.0	0.618457083591	LKDRXBCSQODPBY-ZXXMMSQZSA-N	1.0	CZMRCDWAGMRECN-UGDNZRGBSA-N	direct	637270551	16501.0	200.0	1.0	400.0	0.309228541796	2.01	0.992713468112
28814271	637270551	13447.0	200.0	0.618457083591	LKDRXBCSQODPBY-ZXXMMSQZSA-N	1.0	CZMRCDWAGMRECN-UGDNZRGBSA-N	direct	637270551	12934.0	200.0	1.0	400.0	0.309228541796	2.01	0.992713468112
28814272	637270551	13447.0	200.0	0.618457083591	LKDRXBCSQODPBY-ZXXMMSQZSA-N	1.0	CZMRCDWAGMRECN-UGDNZRGBSA-N	direct	637270551	16428.0	200.0	1.0	400.0	0.309228541796	2.01	0.992713468112
28814273	637270551	13447.0	200.0	0.618457083591	LKDRXBCSQODPBY-ZXXMMSQZSA-N	1.0	CZMRCDWAGMRECN-UGDNZRGBSA-N	direct	637270551	13125.0	200.0	1.0	400.0	0.309228541796	2.01	0.992713468112
28814274	637270551	13447.0	200.0	0.618457083591	LKDRXBCSQODPBY-ZXXMMSQZSA-N	1.0	CZMRCDWAGMRECN-UGDNZRGBSA-N	direct	637270551	13885.0	200.0	1.0	400.0	0.309228541796	2.01	0.992713468112
28814275	637270551	13447.0	200.0	0.618457083591	LKDRXBCSQODPBY-ZXXMMSQZSA-N	1.0	CZMRCDWAGMRECN-UGDNZRGBSA-N	direct	637270551	11868.0	200.0	1.0	400.0	0.309228541796	2.01	0.992713468112
28814276	637270551	13447.0	200.0	0.618457083591	LKDRXBCSQODPBY-ZXXMMSQZSA-N	1.0	CZMRCDWAGMRECN-UGDNZRGBSA-N	direct	637270551	13138.0	200.0	1.0	400.0	0.309228541796	2.01	0.992713468112
47214977	637266319	5893.0	200.0	0.618457083591	LKDRXBCSQODPBY-ZXXMMSQZSA-N	1.0	GUBGYTABKSRVRQ-QKKXKWKRSA-N	direct	637266319	6157.0	200.0	1.0	400.0	0.309228541796	2.01	0.992713468112
22462096	637264766	12995.0	107.380906669	0.575121622611	LKDRXBCSQODPBY-ZXXMMSQZSA-N	1.0	DLRVVLDZNNYCBX-ZZFZYMBESA-N	direct	637264766	12995.0	113.962573502	2.0	214.761813339	0.287560811305	2.01	0.992357628491
47022493	637264987	8723.0	163.657577319	0.754586126066	LKDRXBCSQODPBY-ZXXMMSQZSA-N	1.0	GUBGYTABKSRVRQ-QRZGKKJRSA-N	direct	637264987	13846.0	169.835647144	1.0	327.315154638	0.377293063033	2.01	0.992316599894
47022500	637264987	13846.0	163.657577319	0.754586126066	LKDRXBCSQODPBY-ZXXMMSQZSA-N	1.0	GUBGYTABKSRVRQ-QRZGKKJRSA-N	direct	637264987	8723.0	169.835647144	1.0	327.315154638	0.377293063033	2.01	0.992316599894
46251177	637267732	9558.0	150.872895202	0.83509809814	LKDRXBCSQODPBY-ZXXMMSQZSA-N	1.0	DLRVVLDZNNYCBX-VDGMBKLFSA-N	direct	637267732	7878.0	147.628932138	1.0	295.257864275	0.41754904907	2.01	0.991896290904
46251179	637267732	9558.0	150.872895202	0.83509809814	LKDRXBCSQODPBY-ZXXMMSQZSA-N	1.0	DLRVVLDZNNYCBX-VDGMBKLFSA-N	direct	637267732	9728.0	147.628932138	1.0	295.257864275	0.41754904907	2.01	0.991896290904
46251190	637267732	7878.0	150.872895202	0.83509809814	LKDRXBCSQODPBY-ZXXMMSQZSA-N	1.0	JCQLYHFGKNRPGE-DNMRROERSA-N	direct	637267732	9558.0	147.628932138	1.0	295.257864275	0.41754904907	2.01	0.991896290904
46251191	637267732	7878.0	150.872895202	0.83509809814	LKDRXBCSQODPBY-ZXXMMSQZSA-N	1.0	JCQLYHFGKNRPGE-DNMRROERSA-N	direct	637267732	9728.0	147.628932138	1.0	295.257864275	0.41754904907	2.01	0.991896290904
11060495	637265567	5669.0	27.9281179927	0.861021186311	LKDRXBCSQODPBY-ZXXMMSQZSA-N	0.0		flat tautomer	637265567	13742.0	65.5951662834	0.01	55.8562359854	0.861021186311	2.01	0.991563177218
11060496	637265567	5669.0	27.9281179927	0.861021186311	LKDRXBCSQODPBY-ZXXMMSQZSA-N	0.0		flat tautomer	637265567	4116.0	62.124360063	0.01	55.8562359854	0.861021186311	2.01	0.991563177218
10806250	637271634	5669.0	27.735182177	0.866005112167	LKDRXBCSQODPBY-ZXXMMSQZSA-N	0.0		flat tautomer	637271634	1785.0	81.8927900304	0.01	55.470364354	0.866005112167	2.01	0.991275523902
19597412	637270876	10460.0	87.3178549236	0.704142057525	LKDRXBCSQODPBY-ZXXMMSQZSA-N	1.0	GUBGYTABKSRVRQ-QRZGKKJRSA-N	direct	637270876	10460.0	91.2240256689	2.0	174.635709847	0.352071028763	2.01	0.991259489045
27406580	637267730	5669.0	32.0209070994	0.749700052886	LKDRXBCSQODPBY-ZXXMMSQZSA-N	0.0		flat tautomer	637267730	44.0	42.8356471442	0.01	64.0418141987	0.749700052886	2.01	0.991144114176
27406581	637267730	5669.0	32.0209070994	0.749700052886	LKDRXBCSQODPBY-ZXXMMSQZSA-N	0.0		flat tautomer	637267730	1847.0	42.8356471442	0.01	64.0418141987	0.749700052886	2.01	0.991144114176
27406582	637267730	5669.0	32.0209070994	0.749700052886	LKDRXBCSQODPBY-ZXXMMSQZSA-N	0.0		flat tautomer	637267730	4116.0	42.8356471442	0.01	64.0418141987	0.749700052886	2.01	0.991144114176
27406583	637267730	5669.0	32.0209070994	0.749700052886	LKDRXBCSQODPBY-ZXXMMSQZSA-N	0.0		flat tautomer	637267730	5039.0	42.8356471442	0.01	64.0418141987	0.749700052886	2.01	0.991144114176
2212852	637264959	3907.0	31.8096683018	0.754586126066	LKDRXBCSQODPBY-ZXXMMSQZSA-N	0.0		flat tautomer	637264959	4116.0	44.0428718023	0.01	63.6193366037	0.754586126066	2.01	0.991113752528
46030991	637264515	10269.0	108.233587153	0.575121622611	LKDRXBCSQODPBY-ZXXMMSQZSA-N	1.0	CZMRCDWAGMRECN-UGDNZRGBSA-N	direct	637264515	10269.0	106.806875402	2.0	213.613750803	0.287560811305	2.01	0.991028738095
18523618	637265556	5669.0	28.7033348097	0.83509809814	LKDRXBCSQODPBY-ZXXMMSQZSA-N	0.0		flat tautomer	637265556	1157.0	45.8664610916	0.01	57.4066696195	0.83509809814	2.01	0.990772573886
18523619	637265556	5669.0	28.7033348097	0.83509809814	LKDRXBCSQODPBY-ZXXMMSQZSA-N	0.0		flat tautomer	637265556	2964.0	45.8664610916	0.01	57.4066696195	0.83509809814	2.01	0.990772573886
18523620	637265556	5669.0	28.7033348097	0.83509809814	LKDRXBCSQODPBY-ZXXMMSQZSA-N	0.0		flat tautomer	637265556	4116.0	44.1726307269	0.01	57.4066696195	0.83509809814	2.01	0.990772573886
47022477	637264987	8723.0	163.657577319	0.749700052886	LKDRXBCSQODPBY-ZXXMMSQZSA-N	1.0	GUBGYTABKSRVRQ-QRZGKKJRSA-N	direct	637264987	13846.0	169.835647144	1.0	327.315154638	0.374850026443	2.01	0.990706329981
47022484	637264987	13846.0	163.657577319	0.749700052886	LKDRXBCSQODPBY-ZXXMMSQZSA-N	1.0	GUBGYTABKSRVRQ-QRZGKKJRSA-N	direct	637264987	8723.0	169.835647144	1.0	327.315154638	0.374850026443	2.01	0.990706329981
20975814	637266065	5639.0	124.498940738	0.497472946801	LKDRXBCSQODPBY-ZXXMMSQZSA-N	1.0	HDTRYLNUVZCQOY-LIZSDCNHSA-N	direct	637266065	5639.0	123.280668713	2.0	246.561337426	0.248736473401	2.01	0.990632642455
23549878	637264963	5669.0	41.6307841426	0.575121622611	LKDRXBCSQODPBY-ZXXMMSQZSA-N	0.0		flat tautomer	637264963	5154.0	200.0	0.01	83.2615682852	0.575121622611	2.01	0.990489976705
23549879	637264963	5669.0	41.6307841426	0.575121622611	LKDRXBCSQODPBY-ZXXMMSQZSA-N	0.0		flat tautomer	637264963	6393.0	200.0	0.01	83.2615682852	0.575121622611	2.01	0.990489976705
25800590	637264413	5669.0	41.5606673062	0.575121622611	LKDRXBCSQODPBY-ZXXMMSQZSA-N	0.0		flat tautomer	637264413	638.0	63.3904055908	0.01	83.1213346123	0.575121622611	2.01	0.990072653728
25800591	637264413	5669.0	41.5606673062	0.575121622611	LKDRXBCSQODPBY-ZXXMMSQZSA-N	0.0		flat tautomer	637264413	4592.0	63.3904055908	0.01	83.1213346123	0.575121622611	2.01	0.990072653728
25800592	637264413	5669.0	41.5606673062	0.575121622611	LKDRXBCSQODPBY-ZXXMMSQZSA-N	0.0		flat tautomer	637264413	12512.0	63.3904055908	0.01	83.1213346123	0.575121622611	2.01	0.990072653728
10806256	637271634	5669.0	27.735182177	0.861021186311	LKDRXBCSQODPBY-ZXXMMSQZSA-N	0.0		flat tautomer	637271634	1785.0	81.8927900304	0.01	55.470364354	0.861021186311	2.01	0.989846218862
46364015	637269717	2603.0	96.3726341434	0.642172148955	LKDRXBCSQODPBY-ZXXMMSQZSA-N	1.0	GUBGYTABKSRVRQ-PICCSMPSSA-N	direct	637269717	2603.0	95.1824346304	2.0	190.364869261	0.321086074477	2.01	0.989802601235
11060579	637265567	5669.0	27.9281179927	0.85470244781	LKDRXBCSQODPBY-ZXXMMSQZSA-N	0.0		flat tautomer	637265567	13742.0	65.5951662834	0.01	55.8562359854	0.85470244781	2.01	0.989738963962
11060580	637265567	5669.0	27.9281179927	0.85470244781	LKDRXBCSQODPBY-ZXXMMSQZSA-N	0.0		flat tautomer	637265567	4116.0	62.124360063	0.01	55.8562359854	0.85470244781	2.01	0.989738963962
2212837	637264959	3907.0	31.8096683018	0.749700052886	LKDRXBCSQODPBY-ZXXMMSQZSA-N	0.0		flat tautomer	637264959	4116.0	44.0428718023	0.01	63.6193366037	0.749700052886	2.01	0.989505434521
39945279	637271604	2603.0	88.226213555	0.704142057525	LKDRXBCSQODPBY-ZXXMMSQZSA-N	1.0	GUBGYTABKSRVRQ-PICCSMPSSA-N	direct	637271604	2603.0	86.2798406966	2.0	172.559681393	0.352071028763	2.01	0.988300299157
10806298	637271634	5669.0	27.735182177	0.85470244781	LKDRXBCSQODPBY-ZXXMMSQZSA-N	0.0		flat tautomer	637271634	1785.0	81.8927900304	0.01	55.470364354	0.85470244781	2.01	0.988025164354
46251105	637267732	9558.0	150.872895202	0.821037275646	LKDRXBCSQODPBY-ZXXMMSQZSA-N	1.0	DLRVVLDZNNYCBX-VDGMBKLFSA-N	direct	637267732	7878.0	147.628932138	1.0	295.257864275	0.410518637823	2.01	0.987694445238
46251107	637267732	9558.0	150.872895202	0.821037275646	LKDRXBCSQODPBY-ZXXMMSQZSA-N	1.0	DLRVVLDZNNYCBX-VDGMBKLFSA-N	direct	637267732	9728.0	147.628932138	1.0	295.257864275	0.410518637823	2.01	0.987694445238
46251118	637267732	7878.0	150.872895202	0.821037275646	LKDRXBCSQODPBY-ZXXMMSQZSA-N	1.0	JCQLYHFGKNRPGE-DNMRROERSA-N	direct	637267732	9558.0	147.628932138	1.0	295.257864275	0.410518637823	2.01	0.987694445238
46251119	637267732	7878.0	150.872895202	0.821037275646	LKDRXBCSQODPBY-ZXXMMSQZSA-N	1.0	JCQLYHFGKNRPGE-DNMRROERSA-N	direct	637267732	9728.0	147.628932138	1.0	295.257864275	0.410518637823	2.01	0.987694445238
27406274	637267730	5669.0	36.8153085692	0.642172148955	LKDRXBCSQODPBY-ZXXMMSQZSA-N	0.0		flat tautomer	637267730	4489.0	50.3585258895	0.01	73.6306171384	0.642172148955	2.01	0.987362187063
18523573	637265556	5669.0	28.7033348097	0.821037275646	LKDRXBCSQODPBY-ZXXMMSQZSA-N	0.0		flat tautomer	637265556	1157.0	45.8664610916	0.01	57.4066696195	0.821037275646	2.01	0.98657548848
18523574	637265556	5669.0	28.7033348097	0.821037275646	LKDRXBCSQODPBY-ZXXMMSQZSA-N	0.0		flat tautomer	637265556	2964.0	45.8664610916	0.01	57.4066696195	0.821037275646	2.01	0.98657548848
18523575	637265556	5669.0	28.7033348097	0.821037275646	LKDRXBCSQODPBY-ZXXMMSQZSA-N	0.0		flat tautomer	637265556	4116.0	44.1726307269	0.01	57.4066696195	0.821037275646	2.01	0.98657548848
46251297	637267732	9558.0	150.872895202	0.816483380648	LKDRXBCSQODPBY-ZXXMMSQZSA-N	1.0	DLRVVLDZNNYCBX-VDGMBKLFSA-N	direct	637267732	7878.0	147.628932138	1.0	295.257864275	0.408241690324	2.01	0.986322022025
46251299	637267732	9558.0	150.872895202	0.816483380648	LKDRXBCSQODPBY-ZXXMMSQZSA-N	1.0	DLRVVLDZNNYCBX-VDGMBKLFSA-N	direct	637267732	9728.0	147.628932138	1.0	295.257864275	0.408241690324	2.01	0.986322022025
46251310	637267732	7878.0	150.872895202	0.816483380648	LKDRXBCSQODPBY-ZXXMMSQZSA-N	1.0	JCQLYHFGKNRPGE-DNMRROERSA-N	direct	637267732	9558.0	147.628932138	1.0	295.257864275	0.408241690324	2.01	0.986322022025
46251311	637267732	7878.0	150.872895202	0.816483380648	LKDRXBCSQODPBY-ZXXMMSQZSA-N	1.0	JCQLYHFGKNRPGE-DNMRROERSA-N	direct	637267732	9728.0	147.628932138	1.0	295.257864275	0.408241690324	2.01	0.986322022025
19160987	637266769	10460.0	83.9956786262	0.726533992549	LKDRXBCSQODPBY-ZXXMMSQZSA-N	1.0	GUBGYTABKSRVRQ-QRZGKKJRSA-N	direct	637266769	10460.0	82.735182177	2.0	165.470364354	0.363266996274	2.01	0.985673461043
18523693	637265556	5669.0	28.7033348097	0.816483380648	LKDRXBCSQODPBY-ZXXMMSQZSA-N	0.0		flat tautomer	637265556	1157.0	45.8664610916	0.01	57.4066696195	0.816483380648	2.01	0.985204620082
18523694	637265556	5669.0	28.7033348097	0.816483380648	LKDRXBCSQODPBY-ZXXMMSQZSA-N	0.0		flat tautomer	637265556	2964.0	45.8664610916	0.01	57.4066696195	0.816483380648	2.01	0.985204620082
18523695	637265556	5669.0	28.7033348097	0.816483380648	LKDRXBCSQODPBY-ZXXMMSQZSA-N	0.0		flat tautomer	637265556	4116.0	44.1726307269	0.01	57.4066696195	0.816483380648	2.01	0.985204620082
21146701	637267344	13846.0	152.518557371	0.786221120101	LKDRXBCSQODPBY-ZXXMMSQZSA-N	1.0	GUBGYTABKSRVRQ-QRZGKKJRSA-N	direct	637267344	4237.0	200.0	1.0	305.037114743	0.393110560051	2.01	0.985044548205
9418553	637265842	5669.0	27.0376306643	0.866005112167	LKDRXBCSQODPBY-ZXXMMSQZSA-N	0.0		flat tautomer	637265842	189.0	49.321481621	0.01	54.0752613287	0.866005112167	2.01	0.984983113456
9418554	637265842	5669.0	27.0376306643	0.866005112167	LKDRXBCSQODPBY-ZXXMMSQZSA-N	0.0		flat tautomer	637265842	1846.0	49.321481621	0.01	54.0752613287	0.866005112167	2.01	0.984983113456
9418555	637265842	5669.0	27.0376306643	0.866005112167	LKDRXBCSQODPBY-ZXXMMSQZSA-N	0.0		flat tautomer	637265842	2046.0	49.321481621	0.01	54.0752613287	0.866005112167	2.01	0.984983113456
9418556	637265842	5669.0	27.0376306643	0.866005112167	LKDRXBCSQODPBY-ZXXMMSQZSA-N	0.0		flat tautomer	637265842	4116.0	48.4190750243	0.01	54.0752613287	0.866005112167	2.01	0.984983113456
9418560	637265842	5669.0	27.0376306643	0.866005112167	LKDRXBCSQODPBY-ZXXMMSQZSA-N	0.0		flat tautomer	637265842	1785.0	44.8507808873	0.01	54.0752613287	0.866005112167	2.01	0.984983113456
9418562	637265842	5669.0	27.0376306643	0.866005112167	LKDRXBCSQODPBY-ZXXMMSQZSA-N	0.0		flat tautomer	637265842	1548.0	44.2006594505	0.01	54.0752613287	0.866005112167	2.01	0.984983113456
9418563	637265842	5669.0	27.0376306643	0.866005112167	LKDRXBCSQODPBY-ZXXMMSQZSA-N	0.0		flat tautomer	637265842	2379.0	44.2006594505	0.01	54.0752613287	0.866005112167	2.01	0.984983113456
9418564	637265842	5669.0	27.0376306643	0.866005112167	LKDRXBCSQODPBY-ZXXMMSQZSA-N	0.0		flat tautomer	637265842	5848.0	44.2006594505	0.01	54.0752613287	0.866005112167	2.01	0.984983113456
9418565	637265842	5669.0	27.0376306643	0.866005112167	LKDRXBCSQODPBY-ZXXMMSQZSA-N	0.0		flat tautomer	637265842	6557.0	44.2006594505	0.01	54.0752613287	0.866005112167	2.01	0.984983113456
9418566	637265842	5669.0	27.0376306643	0.866005112167	LKDRXBCSQODPBY-ZXXMMSQZSA-N	0.0		flat tautomer	637265842	7537.0	44.1106982975	0.01	54.0752613287	0.866005112167	2.01	0.984983113456
9418567	637265842	5669.0	27.0376306643	0.866005112167	LKDRXBCSQODPBY-ZXXMMSQZSA-N	0.0		flat tautomer	637265842	10453.0	44.1106982975	0.01	54.0752613287	0.866005112167	2.01	0.984983113456
9418568	637265842	5669.0	27.0376306643	0.866005112167	LKDRXBCSQODPBY-ZXXMMSQZSA-N	0.0		flat tautomer	637265842	2331.0	43.571865206	0.01	54.0752613287	0.866005112167	2.01	0.984983113456
9418569	637265842	5669.0	27.0376306643	0.866005112167	LKDRXBCSQODPBY-ZXXMMSQZSA-N	0.0		flat tautomer	637265842	4385.0	43.571865206	0.01	54.0752613287	0.866005112167	2.01	0.984983113456
9418570	637265842	5669.0	27.0376306643	0.866005112167	LKDRXBCSQODPBY-ZXXMMSQZSA-N	0.0		flat tautomer	637265842	12108.0	43.571865206	0.01	54.0752613287	0.866005112167	2.01	0.984983113456
9418571	637265842	5669.0	27.0376306643	0.866005112167	LKDRXBCSQODPBY-ZXXMMSQZSA-N	0.0		flat tautomer	637265842	13884.0	43.571865206	0.01	54.0752613287	0.866005112167	2.01	0.984983113456
21146705	637267344	13846.0	152.518557371	0.785607510839	LKDRXBCSQODPBY-ZXXMMSQZSA-N	1.0	GUBGYTABKSRVRQ-QRZGKKJRSA-N	direct	637267344	4237.0	200.0	1.0	305.037114743	0.39280375542	2.01	0.984852296489
8023758	637266050	5669.0	26.9871627753	0.866005112167	LKDRXBCSQODPBY-ZXXMMSQZSA-N	0.0		flat tautomer	637266050	4116.0	95.4921441283	0.01	53.9743255506	0.866005112167	2.01	0.984523154035
8023760	637266050	5669.0	26.9871627753	0.866005112167	LKDRXBCSQODPBY-ZXXMMSQZSA-N	0.0		flat tautomer	637266050	12784.0	94.5157001607	0.01	53.9743255506	0.866005112167	2.01	0.984523154035
8023761	637266050	5669.0	26.9871627753	0.866005112167	LKDRXBCSQODPBY-ZXXMMSQZSA-N	0.0		flat tautomer	637266050	12799.0	94.5157001607	0.01	53.9743255506	0.866005112167	2.01	0.984523154035
8023762	637266050	5669.0	26.9871627753	0.866005112167	LKDRXBCSQODPBY-ZXXMMSQZSA-N	0.0		flat tautomer	637266050	12812.0	94.5157001607	0.01	53.9743255506	0.866005112167	2.01	0.984523154035
8023763	637266050	5669.0	26.9871627753	0.866005112167	LKDRXBCSQODPBY-ZXXMMSQZSA-N	0.0		flat tautomer	637266050	12821.0	94.5157001607	0.01	53.9743255506	0.866005112167	2.01	0.984523154035
8023764	637266050	5669.0	26.9871627753	0.866005112167	LKDRXBCSQODPBY-ZXXMMSQZSA-N	0.0		flat tautomer	637266050	13199.0	94.5157001607	0.01	53.9743255506	0.866005112167	2.01	0.984523154035
8023765	637266050	5669.0	26.9871627753	0.866005112167	LKDRXBCSQODPBY-ZXXMMSQZSA-N	0.0		flat tautomer	637266050	13333.0	94.5157001607	0.01	53.9743255506	0.866005112167	2.01	0.984523154035
8023766	637266050	5669.0	26.9871627753	0.866005112167	LKDRXBCSQODPBY-ZXXMMSQZSA-N	0.0		flat tautomer	637266050	13444.0	94.5157001607	0.01	53.9743255506	0.866005112167	2.01	0.984523154035
8023767	637266050	5669.0	26.9871627753	0.866005112167	LKDRXBCSQODPBY-ZXXMMSQZSA-N	0.0		flat tautomer	637266050	13446.0	94.5157001607	0.01	53.9743255506	0.866005112167	2.01	0.984523154035
8023768	637266050	5669.0	26.9871627753	0.866005112167	LKDRXBCSQODPBY-ZXXMMSQZSA-N	0.0		flat tautomer	637266050	13610.0	94.5157001607	0.01	53.9743255506	0.866005112167	2.01	0.984523154035
8023769	637266050	5669.0	26.9871627753	0.866005112167	LKDRXBCSQODPBY-ZXXMMSQZSA-N	0.0		flat tautomer	637266050	13644.0	94.5157001607	0.01	53.9743255506	0.866005112167	2.01	0.984523154035
8023770	637266050	5669.0	26.9871627753	0.866005112167	LKDRXBCSQODPBY-ZXXMMSQZSA-N	0.0		flat tautomer	637266050	13757.0	94.5157001607	0.01	53.9743255506	0.866005112167	2.01	0.984523154035
8023771	637266050	5669.0	26.9871627753	0.866005112167	LKDRXBCSQODPBY-ZXXMMSQZSA-N	0.0		flat tautomer	637266050	13919.0	94.5157001607	0.01	53.9743255506	0.866005112167	2.01	0.984523154035
8023772	637266050	5669.0	26.9871627753	0.866005112167	LKDRXBCSQODPBY-ZXXMMSQZSA-N	0.0		flat tautomer	637266050	13934.0	94.5157001607	0.01	53.9743255506	0.866005112167	2.01	0.984523154035
8023773	637266050	5669.0	26.9871627753	0.866005112167	LKDRXBCSQODPBY-ZXXMMSQZSA-N	0.0		flat tautomer	637266050	13981.0	94.5157001607	0.01	53.9743255506	0.866005112167	2.01	0.984523154035
8023774	637266050	5669.0	26.9871627753	0.866005112167	LKDRXBCSQODPBY-ZXXMMSQZSA-N	0.0		flat tautomer	637266050	14112.0	94.5157001607	0.01	53.9743255506	0.866005112167	2.01	0.984523154035
8023775	637266050	5669.0	26.9871627753	0.866005112167	LKDRXBCSQODPBY-ZXXMMSQZSA-N	0.0		flat tautomer	637266050	14119.0	94.5157001607	0.01	53.9743255506	0.866005112167	2.01	0.984523154035
8023776	637266050	5669.0	26.9871627753	0.866005112167	LKDRXBCSQODPBY-ZXXMMSQZSA-N	0.0		flat tautomer	637266050	14492.0	94.5157001607	0.01	53.9743255506	0.866005112167	2.01	0.984523154035
8023777	637266050	5669.0	26.9871627753	0.866005112167	LKDRXBCSQODPBY-ZXXMMSQZSA-N	0.0		flat tautomer	637266050	14501.0	94.5157001607	0.01	53.9743255506	0.866005112167	2.01	0.984523154035
8023778	637266050	5669.0	26.9871627753	0.866005112167	LKDRXBCSQODPBY-ZXXMMSQZSA-N	0.0		flat tautomer	637266050	14507.0	94.5157001607	0.01	53.9743255506	0.866005112167	2.01	0.984523154035
8023779	637266050	5669.0	26.9871627753	0.866005112167	LKDRXBCSQODPBY-ZXXMMSQZSA-N	0.0		flat tautomer	637266050	14517.0	94.5157001607	0.01	53.9743255506	0.866005112167	2.01	0.984523154035
8023780	637266050	5669.0	26.9871627753	0.866005112167	LKDRXBCSQODPBY-ZXXMMSQZSA-N	0.0		flat tautomer	637266050	14526.0	94.5157001607	0.01	53.9743255506	0.866005112167	2.01	0.984523154035
8023781	637266050	5669.0	26.9871627753	0.866005112167	LKDRXBCSQODPBY-ZXXMMSQZSA-N	0.0		flat tautomer	637266050	14537.0	94.5157001607	0.01	53.9743255506	0.866005112167	2.01	0.984523154035
8023782	637266050	5669.0	26.9871627753	0.866005112167	LKDRXBCSQODPBY-ZXXMMSQZSA-N	0.0		flat tautomer	637266050	14695.0	94.5157001607	0.01	53.9743255506	0.866005112167	2.01	0.984523154035
8023783	637266050	5669.0	26.9871627753	0.866005112167	LKDRXBCSQODPBY-ZXXMMSQZSA-N	0.0		flat tautomer	637266050	16605.0	94.5157001607	0.01	53.9743255506	0.866005112167	2.01	0.984523154035
8023784	637266050	5669.0	26.9871627753	0.866005112167	LKDRXBCSQODPBY-ZXXMMSQZSA-N	0.0		flat tautomer	637266050	16791.0	94.5157001607	0.01	53.9743255506	0.866005112167	2.01	0.984523154035
8023785	637266050	5669.0	26.9871627753	0.866005112167	LKDRXBCSQODPBY-ZXXMMSQZSA-N	0.0		flat tautomer	637266050	16888.0	94.5157001607	0.01	53.9743255506	0.866005112167	2.01	0.984523154035
11060507	637265567	5669.0	27.9281179927	0.83509809814	LKDRXBCSQODPBY-ZXXMMSQZSA-N	0.0		flat tautomer	637265567	13742.0	65.5951662834	0.01	55.8562359854	0.83509809814	2.01	0.984014061661
11060508	637265567	5669.0	27.9281179927	0.83509809814	LKDRXBCSQODPBY-ZXXMMSQZSA-N	0.0		flat tautomer	637265567	4116.0	62.124360063	0.01	55.8562359854	0.83509809814	2.01	0.984014061661
9418691	637265842	5669.0	27.0376306643	0.861021186311	LKDRXBCSQODPBY-ZXXMMSQZSA-N	0.0		flat tautomer	637265842	189.0	49.321481621	0.01	54.0752613287	0.861021186311	2.01	0.983562881346
9418692	637265842	5669.0	27.0376306643	0.861021186311	LKDRXBCSQODPBY-ZXXMMSQZSA-N	0.0		flat tautomer	637265842	1846.0	49.321481621	0.01	54.0752613287	0.861021186311	2.01	0.983562881346
9418693	637265842	5669.0	27.0376306643	0.861021186311	LKDRXBCSQODPBY-ZXXMMSQZSA-N	0.0		flat tautomer	637265842	2046.0	49.321481621	0.01	54.0752613287	0.861021186311	2.01	0.983562881346
9418694	637265842	5669.0	27.0376306643	0.861021186311	LKDRXBCSQODPBY-ZXXMMSQZSA-N	0.0		flat tautomer	637265842	4116.0	48.4190750243	0.01	54.0752613287	0.861021186311	2.01	0.983562881346
9418698	637265842	5669.0	27.0376306643	0.861021186311	LKDRXBCSQODPBY-ZXXMMSQZSA-N	0.0		flat tautomer	637265842	1785.0	44.8507808873	0.01	54.0752613287	0.861021186311	2.01	0.983562881346
9418700	637265842	5669.0	27.0376306643	0.861021186311	LKDRXBCSQODPBY-ZXXMMSQZSA-N	0.0		flat tautomer	637265842	1548.0	44.2006594505	0.01	54.0752613287	0.861021186311	2.01	0.983562881346
9418701	637265842	5669.0	27.0376306643	0.861021186311	LKDRXBCSQODPBY-ZXXMMSQZSA-N	0.0		flat tautomer	637265842	2379.0	44.2006594505	0.01	54.0752613287	0.861021186311	2.01	0.983562881346
9418702	637265842	5669.0	27.0376306643	0.861021186311	LKDRXBCSQODPBY-ZXXMMSQZSA-N	0.0		flat tautomer	637265842	5848.0	44.2006594505	0.01	54.0752613287	0.861021186311	2.01	0.983562881346
9418703	637265842	5669.0	27.0376306643	0.861021186311	LKDRXBCSQODPBY-ZXXMMSQZSA-N	0.0		flat tautomer	637265842	6557.0	44.2006594505	0.01	54.0752613287	0.861021186311	2.01	0.983562881346
