## Supplemental Table 2 for "MAGI: A method for metabolite, annotation, and gene integration": magi_results.csv (part 833 of 1697)

	subject acc.	reaction_id_r2g	e_score_r2g	compound_score	original_compound	level	neighbor	note	query acc.	reaction_id_g2r	e_score_g2r	reciprocal_score	homology_score	level_adjusted_compound_score	reaction_connection	MAGI_score
9418704	637265842	5669.0	27.0376306643	0.861021186311	LKDRXBCSQODPBY-ZXXMMSQZSA-N	0.0		flat tautomer	637265842	7537.0	44.1106982975	0.01	54.0752613287	0.861021186311	2.01	0.983562881346
9418705	637265842	5669.0	27.0376306643	0.861021186311	LKDRXBCSQODPBY-ZXXMMSQZSA-N	0.0		flat tautomer	637265842	10453.0	44.1106982975	0.01	54.0752613287	0.861021186311	2.01	0.983562881346
9418706	637265842	5669.0	27.0376306643	0.861021186311	LKDRXBCSQODPBY-ZXXMMSQZSA-N	0.0		flat tautomer	637265842	2331.0	43.571865206	0.01	54.0752613287	0.861021186311	2.01	0.983562881346
9418707	637265842	5669.0	27.0376306643	0.861021186311	LKDRXBCSQODPBY-ZXXMMSQZSA-N	0.0		flat tautomer	637265842	4385.0	43.571865206	0.01	54.0752613287	0.861021186311	2.01	0.983562881346
9418708	637265842	5669.0	27.0376306643	0.861021186311	LKDRXBCSQODPBY-ZXXMMSQZSA-N	0.0		flat tautomer	637265842	12108.0	43.571865206	0.01	54.0752613287	0.861021186311	2.01	0.983562881346
9418709	637265842	5669.0	27.0376306643	0.861021186311	LKDRXBCSQODPBY-ZXXMMSQZSA-N	0.0		flat tautomer	637265842	13884.0	43.571865206	0.01	54.0752613287	0.861021186311	2.01	0.983562881346
23862050	637268311	3907.0	29.5951662834	0.786221120101	LKDRXBCSQODPBY-ZXXMMSQZSA-N	0.0		flat tautomer	637268311	1157.0	54.642065153	0.01	59.1903325668	0.786221120101	2.01	0.983440039106
23862051	637268311	3907.0	29.5951662834	0.786221120101	LKDRXBCSQODPBY-ZXXMMSQZSA-N	0.0		flat tautomer	637268311	2964.0	54.642065153	0.01	59.1903325668	0.786221120101	2.01	0.983440039106
23862066	637268311	3907.0	29.5951662834	0.786221120101	LKDRXBCSQODPBY-ZXXMMSQZSA-N	0.0		flat tautomer	637268311	12848.0	49.2471835688	0.01	59.1903325668	0.786221120101	2.01	0.983440039106
27406630	637267730	5669.0	32.0209070994	0.726533992549	LKDRXBCSQODPBY-ZXXMMSQZSA-N	0.0		flat tautomer	637267730	44.0	42.8356471442	0.01	64.0418141987	0.726533992549	2.01	0.983397059977
27406631	637267730	5669.0	32.0209070994	0.726533992549	LKDRXBCSQODPBY-ZXXMMSQZSA-N	0.0		flat tautomer	637267730	1847.0	42.8356471442	0.01	64.0418141987	0.726533992549	2.01	0.983397059977
27406632	637267730	5669.0	32.0209070994	0.726533992549	LKDRXBCSQODPBY-ZXXMMSQZSA-N	0.0		flat tautomer	637267730	4116.0	42.8356471442	0.01	64.0418141987	0.726533992549	2.01	0.983397059977
27406633	637267730	5669.0	32.0209070994	0.726533992549	LKDRXBCSQODPBY-ZXXMMSQZSA-N	0.0		flat tautomer	637267730	5039.0	42.8356471442	0.01	64.0418141987	0.726533992549	2.01	0.983397059977
23862126	637268311	3907.0	29.5951662834	0.785607510839	LKDRXBCSQODPBY-ZXXMMSQZSA-N	0.0		flat tautomer	637268311	1157.0	54.642065153	0.01	59.1903325668	0.785607510839	2.01	0.983248100543
23862127	637268311	3907.0	29.5951662834	0.785607510839	LKDRXBCSQODPBY-ZXXMMSQZSA-N	0.0		flat tautomer	637268311	2964.0	54.642065153	0.01	59.1903325668	0.785607510839	2.01	0.983248100543
23862142	637268311	3907.0	29.5951662834	0.785607510839	LKDRXBCSQODPBY-ZXXMMSQZSA-N	0.0		flat tautomer	637268311	12848.0	49.2471835688	0.01	59.1903325668	0.785607510839	2.01	0.983248100543
8023903	637266050	5669.0	26.9871627753	0.861021186311	LKDRXBCSQODPBY-ZXXMMSQZSA-N	0.0		flat tautomer	637266050	4116.0	95.4921441283	0.01	53.9743255506	0.861021186311	2.01	0.983103585134
8023905	637266050	5669.0	26.9871627753	0.861021186311	LKDRXBCSQODPBY-ZXXMMSQZSA-N	0.0		flat tautomer	637266050	12784.0	94.5157001607	0.01	53.9743255506	0.861021186311	2.01	0.983103585134
8023906	637266050	5669.0	26.9871627753	0.861021186311	LKDRXBCSQODPBY-ZXXMMSQZSA-N	0.0		flat tautomer	637266050	12799.0	94.5157001607	0.01	53.9743255506	0.861021186311	2.01	0.983103585134
8023907	637266050	5669.0	26.9871627753	0.861021186311	LKDRXBCSQODPBY-ZXXMMSQZSA-N	0.0		flat tautomer	637266050	12812.0	94.5157001607	0.01	53.9743255506	0.861021186311	2.01	0.983103585134
8023908	637266050	5669.0	26.9871627753	0.861021186311	LKDRXBCSQODPBY-ZXXMMSQZSA-N	0.0		flat tautomer	637266050	12821.0	94.5157001607	0.01	53.9743255506	0.861021186311	2.01	0.983103585134
8023909	637266050	5669.0	26.9871627753	0.861021186311	LKDRXBCSQODPBY-ZXXMMSQZSA-N	0.0		flat tautomer	637266050	13199.0	94.5157001607	0.01	53.9743255506	0.861021186311	2.01	0.983103585134
8023910	637266050	5669.0	26.9871627753	0.861021186311	LKDRXBCSQODPBY-ZXXMMSQZSA-N	0.0		flat tautomer	637266050	13333.0	94.5157001607	0.01	53.9743255506	0.861021186311	2.01	0.983103585134
8023911	637266050	5669.0	26.9871627753	0.861021186311	LKDRXBCSQODPBY-ZXXMMSQZSA-N	0.0		flat tautomer	637266050	13444.0	94.5157001607	0.01	53.9743255506	0.861021186311	2.01	0.983103585134
8023912	637266050	5669.0	26.9871627753	0.861021186311	LKDRXBCSQODPBY-ZXXMMSQZSA-N	0.0		flat tautomer	637266050	13446.0	94.5157001607	0.01	53.9743255506	0.861021186311	2.01	0.983103585134
8023913	637266050	5669.0	26.9871627753	0.861021186311	LKDRXBCSQODPBY-ZXXMMSQZSA-N	0.0		flat tautomer	637266050	13610.0	94.5157001607	0.01	53.9743255506	0.861021186311	2.01	0.983103585134
8023914	637266050	5669.0	26.9871627753	0.861021186311	LKDRXBCSQODPBY-ZXXMMSQZSA-N	0.0		flat tautomer	637266050	13644.0	94.5157001607	0.01	53.9743255506	0.861021186311	2.01	0.983103585134
8023915	637266050	5669.0	26.9871627753	0.861021186311	LKDRXBCSQODPBY-ZXXMMSQZSA-N	0.0		flat tautomer	637266050	13757.0	94.5157001607	0.01	53.9743255506	0.861021186311	2.01	0.983103585134
8023916	637266050	5669.0	26.9871627753	0.861021186311	LKDRXBCSQODPBY-ZXXMMSQZSA-N	0.0		flat tautomer	637266050	13919.0	94.5157001607	0.01	53.9743255506	0.861021186311	2.01	0.983103585134
8023917	637266050	5669.0	26.9871627753	0.861021186311	LKDRXBCSQODPBY-ZXXMMSQZSA-N	0.0		flat tautomer	637266050	13934.0	94.5157001607	0.01	53.9743255506	0.861021186311	2.01	0.983103585134
8023918	637266050	5669.0	26.9871627753	0.861021186311	LKDRXBCSQODPBY-ZXXMMSQZSA-N	0.0		flat tautomer	637266050	13981.0	94.5157001607	0.01	53.9743255506	0.861021186311	2.01	0.983103585134
8023919	637266050	5669.0	26.9871627753	0.861021186311	LKDRXBCSQODPBY-ZXXMMSQZSA-N	0.0		flat tautomer	637266050	14112.0	94.5157001607	0.01	53.9743255506	0.861021186311	2.01	0.983103585134
8023920	637266050	5669.0	26.9871627753	0.861021186311	LKDRXBCSQODPBY-ZXXMMSQZSA-N	0.0		flat tautomer	637266050	14119.0	94.5157001607	0.01	53.9743255506	0.861021186311	2.01	0.983103585134
8023921	637266050	5669.0	26.9871627753	0.861021186311	LKDRXBCSQODPBY-ZXXMMSQZSA-N	0.0		flat tautomer	637266050	14492.0	94.5157001607	0.01	53.9743255506	0.861021186311	2.01	0.983103585134
8023922	637266050	5669.0	26.9871627753	0.861021186311	LKDRXBCSQODPBY-ZXXMMSQZSA-N	0.0		flat tautomer	637266050	14501.0	94.5157001607	0.01	53.9743255506	0.861021186311	2.01	0.983103585134
8023923	637266050	5669.0	26.9871627753	0.861021186311	LKDRXBCSQODPBY-ZXXMMSQZSA-N	0.0		flat tautomer	637266050	14507.0	94.5157001607	0.01	53.9743255506	0.861021186311	2.01	0.983103585134
8023924	637266050	5669.0	26.9871627753	0.861021186311	LKDRXBCSQODPBY-ZXXMMSQZSA-N	0.0		flat tautomer	637266050	14517.0	94.5157001607	0.01	53.9743255506	0.861021186311	2.01	0.983103585134
8023925	637266050	5669.0	26.9871627753	0.861021186311	LKDRXBCSQODPBY-ZXXMMSQZSA-N	0.0		flat tautomer	637266050	14526.0	94.5157001607	0.01	53.9743255506	0.861021186311	2.01	0.983103585134
8023926	637266050	5669.0	26.9871627753	0.861021186311	LKDRXBCSQODPBY-ZXXMMSQZSA-N	0.0		flat tautomer	637266050	14537.0	94.5157001607	0.01	53.9743255506	0.861021186311	2.01	0.983103585134
8023927	637266050	5669.0	26.9871627753	0.861021186311	LKDRXBCSQODPBY-ZXXMMSQZSA-N	0.0		flat tautomer	637266050	14695.0	94.5157001607	0.01	53.9743255506	0.861021186311	2.01	0.983103585134
8023928	637266050	5669.0	26.9871627753	0.861021186311	LKDRXBCSQODPBY-ZXXMMSQZSA-N	0.0		flat tautomer	637266050	16605.0	94.5157001607	0.01	53.9743255506	0.861021186311	2.01	0.983103585134
8023929	637266050	5669.0	26.9871627753	0.861021186311	LKDRXBCSQODPBY-ZXXMMSQZSA-N	0.0		flat tautomer	637266050	16791.0	94.5157001607	0.01	53.9743255506	0.861021186311	2.01	0.983103585134
8023930	637266050	5669.0	26.9871627753	0.861021186311	LKDRXBCSQODPBY-ZXXMMSQZSA-N	0.0		flat tautomer	637266050	16888.0	94.5157001607	0.01	53.9743255506	0.861021186311	2.01	0.983103585134
47022509	637264987	8723.0	163.657577319	0.726533992549	LKDRXBCSQODPBY-ZXXMMSQZSA-N	1.0	GUBGYTABKSRVRQ-QRZGKKJRSA-N	direct	637264987	13846.0	169.835647144	1.0	327.315154638	0.363266996274	2.01	0.982962697625
47022516	637264987	13846.0	163.657577319	0.726533992549	LKDRXBCSQODPBY-ZXXMMSQZSA-N	1.0	GUBGYTABKSRVRQ-QRZGKKJRSA-N	direct	637264987	8723.0	169.835647144	1.0	327.315154638	0.363266996274	2.01	0.982962697625
10806262	637271634	5669.0	27.735182177	0.83509809814	LKDRXBCSQODPBY-ZXXMMSQZSA-N	0.0		flat tautomer	637271634	1785.0	81.8927900304	0.01	55.470364354	0.83509809814	2.01	0.982310175107
2212867	637264959	3907.0	31.8096683018	0.726533992549	LKDRXBCSQODPBY-ZXXMMSQZSA-N	0.0		flat tautomer	637264959	4116.0	44.0428718023	0.01	63.6193366037	0.726533992549	2.01	0.981771188693
9419657	637265842	5669.0	27.0376306643	0.85470244781	LKDRXBCSQODPBY-ZXXMMSQZSA-N	0.0		flat tautomer	637265842	189.0	49.321481621	0.01	54.0752613287	0.85470244781	2.01	0.981753386513
9419658	637265842	5669.0	27.0376306643	0.85470244781	LKDRXBCSQODPBY-ZXXMMSQZSA-N	0.0		flat tautomer	637265842	1846.0	49.321481621	0.01	54.0752613287	0.85470244781	2.01	0.981753386513
9419659	637265842	5669.0	27.0376306643	0.85470244781	LKDRXBCSQODPBY-ZXXMMSQZSA-N	0.0		flat tautomer	637265842	2046.0	49.321481621	0.01	54.0752613287	0.85470244781	2.01	0.981753386513
9419660	637265842	5669.0	27.0376306643	0.85470244781	LKDRXBCSQODPBY-ZXXMMSQZSA-N	0.0		flat tautomer	637265842	4116.0	48.4190750243	0.01	54.0752613287	0.85470244781	2.01	0.981753386513
9419664	637265842	5669.0	27.0376306643	0.85470244781	LKDRXBCSQODPBY-ZXXMMSQZSA-N	0.0		flat tautomer	637265842	1785.0	44.8507808873	0.01	54.0752613287	0.85470244781	2.01	0.981753386513
9419666	637265842	5669.0	27.0376306643	0.85470244781	LKDRXBCSQODPBY-ZXXMMSQZSA-N	0.0		flat tautomer	637265842	1548.0	44.2006594505	0.01	54.0752613287	0.85470244781	2.01	0.981753386513
9419667	637265842	5669.0	27.0376306643	0.85470244781	LKDRXBCSQODPBY-ZXXMMSQZSA-N	0.0		flat tautomer	637265842	2379.0	44.2006594505	0.01	54.0752613287	0.85470244781	2.01	0.981753386513
9419668	637265842	5669.0	27.0376306643	0.85470244781	LKDRXBCSQODPBY-ZXXMMSQZSA-N	0.0		flat tautomer	637265842	5848.0	44.2006594505	0.01	54.0752613287	0.85470244781	2.01	0.981753386513
9419669	637265842	5669.0	27.0376306643	0.85470244781	LKDRXBCSQODPBY-ZXXMMSQZSA-N	0.0		flat tautomer	637265842	6557.0	44.2006594505	0.01	54.0752613287	0.85470244781	2.01	0.981753386513
9419670	637265842	5669.0	27.0376306643	0.85470244781	LKDRXBCSQODPBY-ZXXMMSQZSA-N	0.0		flat tautomer	637265842	7537.0	44.1106982975	0.01	54.0752613287	0.85470244781	2.01	0.981753386513
9419671	637265842	5669.0	27.0376306643	0.85470244781	LKDRXBCSQODPBY-ZXXMMSQZSA-N	0.0		flat tautomer	637265842	10453.0	44.1106982975	0.01	54.0752613287	0.85470244781	2.01	0.981753386513
9419672	637265842	5669.0	27.0376306643	0.85470244781	LKDRXBCSQODPBY-ZXXMMSQZSA-N	0.0		flat tautomer	637265842	2331.0	43.571865206	0.01	54.0752613287	0.85470244781	2.01	0.981753386513
9419673	637265842	5669.0	27.0376306643	0.85470244781	LKDRXBCSQODPBY-ZXXMMSQZSA-N	0.0		flat tautomer	637265842	4385.0	43.571865206	0.01	54.0752613287	0.85470244781	2.01	0.981753386513
9419674	637265842	5669.0	27.0376306643	0.85470244781	LKDRXBCSQODPBY-ZXXMMSQZSA-N	0.0		flat tautomer	637265842	12108.0	43.571865206	0.01	54.0752613287	0.85470244781	2.01	0.981753386513
9419675	637265842	5669.0	27.0376306643	0.85470244781	LKDRXBCSQODPBY-ZXXMMSQZSA-N	0.0		flat tautomer	637265842	13884.0	43.571865206	0.01	54.0752613287	0.85470244781	2.01	0.981753386513
8024918	637266050	5669.0	26.9871627753	0.85470244781	LKDRXBCSQODPBY-ZXXMMSQZSA-N	0.0		flat tautomer	637266050	4116.0	95.4921441283	0.01	53.9743255506	0.85470244781	2.01	0.981294935284
8024920	637266050	5669.0	26.9871627753	0.85470244781	LKDRXBCSQODPBY-ZXXMMSQZSA-N	0.0		flat tautomer	637266050	12784.0	94.5157001607	0.01	53.9743255506	0.85470244781	2.01	0.981294935284
8024921	637266050	5669.0	26.9871627753	0.85470244781	LKDRXBCSQODPBY-ZXXMMSQZSA-N	0.0		flat tautomer	637266050	12799.0	94.5157001607	0.01	53.9743255506	0.85470244781	2.01	0.981294935284
8024922	637266050	5669.0	26.9871627753	0.85470244781	LKDRXBCSQODPBY-ZXXMMSQZSA-N	0.0		flat tautomer	637266050	12812.0	94.5157001607	0.01	53.9743255506	0.85470244781	2.01	0.981294935284
8024923	637266050	5669.0	26.9871627753	0.85470244781	LKDRXBCSQODPBY-ZXXMMSQZSA-N	0.0		flat tautomer	637266050	12821.0	94.5157001607	0.01	53.9743255506	0.85470244781	2.01	0.981294935284
8024924	637266050	5669.0	26.9871627753	0.85470244781	LKDRXBCSQODPBY-ZXXMMSQZSA-N	0.0		flat tautomer	637266050	13199.0	94.5157001607	0.01	53.9743255506	0.85470244781	2.01	0.981294935284
8024925	637266050	5669.0	26.9871627753	0.85470244781	LKDRXBCSQODPBY-ZXXMMSQZSA-N	0.0		flat tautomer	637266050	13333.0	94.5157001607	0.01	53.9743255506	0.85470244781	2.01	0.981294935284
8024926	637266050	5669.0	26.9871627753	0.85470244781	LKDRXBCSQODPBY-ZXXMMSQZSA-N	0.0		flat tautomer	637266050	13444.0	94.5157001607	0.01	53.9743255506	0.85470244781	2.01	0.981294935284
8024927	637266050	5669.0	26.9871627753	0.85470244781	LKDRXBCSQODPBY-ZXXMMSQZSA-N	0.0		flat tautomer	637266050	13446.0	94.5157001607	0.01	53.9743255506	0.85470244781	2.01	0.981294935284
8024928	637266050	5669.0	26.9871627753	0.85470244781	LKDRXBCSQODPBY-ZXXMMSQZSA-N	0.0		flat tautomer	637266050	13610.0	94.5157001607	0.01	53.9743255506	0.85470244781	2.01	0.981294935284
8024929	637266050	5669.0	26.9871627753	0.85470244781	LKDRXBCSQODPBY-ZXXMMSQZSA-N	0.0		flat tautomer	637266050	13644.0	94.5157001607	0.01	53.9743255506	0.85470244781	2.01	0.981294935284
8024930	637266050	5669.0	26.9871627753	0.85470244781	LKDRXBCSQODPBY-ZXXMMSQZSA-N	0.0		flat tautomer	637266050	13757.0	94.5157001607	0.01	53.9743255506	0.85470244781	2.01	0.981294935284
8024931	637266050	5669.0	26.9871627753	0.85470244781	LKDRXBCSQODPBY-ZXXMMSQZSA-N	0.0		flat tautomer	637266050	13919.0	94.5157001607	0.01	53.9743255506	0.85470244781	2.01	0.981294935284
8024932	637266050	5669.0	26.9871627753	0.85470244781	LKDRXBCSQODPBY-ZXXMMSQZSA-N	0.0		flat tautomer	637266050	13934.0	94.5157001607	0.01	53.9743255506	0.85470244781	2.01	0.981294935284
8024933	637266050	5669.0	26.9871627753	0.85470244781	LKDRXBCSQODPBY-ZXXMMSQZSA-N	0.0		flat tautomer	637266050	13981.0	94.5157001607	0.01	53.9743255506	0.85470244781	2.01	0.981294935284
8024934	637266050	5669.0	26.9871627753	0.85470244781	LKDRXBCSQODPBY-ZXXMMSQZSA-N	0.0		flat tautomer	637266050	14112.0	94.5157001607	0.01	53.9743255506	0.85470244781	2.01	0.981294935284
8024935	637266050	5669.0	26.9871627753	0.85470244781	LKDRXBCSQODPBY-ZXXMMSQZSA-N	0.0		flat tautomer	637266050	14119.0	94.5157001607	0.01	53.9743255506	0.85470244781	2.01	0.981294935284
8024936	637266050	5669.0	26.9871627753	0.85470244781	LKDRXBCSQODPBY-ZXXMMSQZSA-N	0.0		flat tautomer	637266050	14492.0	94.5157001607	0.01	53.9743255506	0.85470244781	2.01	0.981294935284
8024937	637266050	5669.0	26.9871627753	0.85470244781	LKDRXBCSQODPBY-ZXXMMSQZSA-N	0.0		flat tautomer	637266050	14501.0	94.5157001607	0.01	53.9743255506	0.85470244781	2.01	0.981294935284
8024938	637266050	5669.0	26.9871627753	0.85470244781	LKDRXBCSQODPBY-ZXXMMSQZSA-N	0.0		flat tautomer	637266050	14507.0	94.5157001607	0.01	53.9743255506	0.85470244781	2.01	0.981294935284
8024939	637266050	5669.0	26.9871627753	0.85470244781	LKDRXBCSQODPBY-ZXXMMSQZSA-N	0.0		flat tautomer	637266050	14517.0	94.5157001607	0.01	53.9743255506	0.85470244781	2.01	0.981294935284
8024940	637266050	5669.0	26.9871627753	0.85470244781	LKDRXBCSQODPBY-ZXXMMSQZSA-N	0.0		flat tautomer	637266050	14526.0	94.5157001607	0.01	53.9743255506	0.85470244781	2.01	0.981294935284
8024941	637266050	5669.0	26.9871627753	0.85470244781	LKDRXBCSQODPBY-ZXXMMSQZSA-N	0.0		flat tautomer	637266050	14537.0	94.5157001607	0.01	53.9743255506	0.85470244781	2.01	0.981294935284
8024942	637266050	5669.0	26.9871627753	0.85470244781	LKDRXBCSQODPBY-ZXXMMSQZSA-N	0.0		flat tautomer	637266050	14695.0	94.5157001607	0.01	53.9743255506	0.85470244781	2.01	0.981294935284
8024943	637266050	5669.0	26.9871627753	0.85470244781	LKDRXBCSQODPBY-ZXXMMSQZSA-N	0.0		flat tautomer	637266050	16605.0	94.5157001607	0.01	53.9743255506	0.85470244781	2.01	0.981294935284
8024944	637266050	5669.0	26.9871627753	0.85470244781	LKDRXBCSQODPBY-ZXXMMSQZSA-N	0.0		flat tautomer	637266050	16791.0	94.5157001607	0.01	53.9743255506	0.85470244781	2.01	0.981294935284
8024945	637266050	5669.0	26.9871627753	0.85470244781	LKDRXBCSQODPBY-ZXXMMSQZSA-N	0.0		flat tautomer	637266050	16888.0	94.5157001607	0.01	53.9743255506	0.85470244781	2.01	0.981294935284
21150992	637270552	13447.0	200.0	0.589464658504	LKDRXBCSQODPBY-ZXXMMSQZSA-N	1.0	CZMRCDWAGMRECN-UGDNZRGBSA-N	direct	637270552	14067.0	200.0	1.0	400.0	0.294732329252	2.01	0.980868900406
21150993	637270552	13447.0	200.0	0.589464658504	LKDRXBCSQODPBY-ZXXMMSQZSA-N	1.0	CZMRCDWAGMRECN-UGDNZRGBSA-N	direct	637270552	13125.0	200.0	1.0	400.0	0.294732329252	2.01	0.980868900406
21150994	637270552	13447.0	200.0	0.589464658504	LKDRXBCSQODPBY-ZXXMMSQZSA-N	1.0	CZMRCDWAGMRECN-UGDNZRGBSA-N	direct	637270552	13885.0	200.0	1.0	400.0	0.294732329252	2.01	0.980868900406
21150997	637270552	13447.0	200.0	0.589464658504	LKDRXBCSQODPBY-ZXXMMSQZSA-N	1.0	CZMRCDWAGMRECN-UGDNZRGBSA-N	direct	637270552	9582.0	200.0	1.0	400.0	0.294732329252	2.01	0.980868900406
21150998	637270552	13447.0	200.0	0.589464658504	LKDRXBCSQODPBY-ZXXMMSQZSA-N	1.0	CZMRCDWAGMRECN-UGDNZRGBSA-N	direct	637270552	16501.0	200.0	1.0	400.0	0.294732329252	2.01	0.980868900406
21150999	637270552	13447.0	200.0	0.589464658504	LKDRXBCSQODPBY-ZXXMMSQZSA-N	1.0	CZMRCDWAGMRECN-UGDNZRGBSA-N	direct	637270552	12934.0	200.0	1.0	400.0	0.294732329252	2.01	0.980868900406
21151000	637270552	13447.0	200.0	0.589464658504	LKDRXBCSQODPBY-ZXXMMSQZSA-N	1.0	CZMRCDWAGMRECN-UGDNZRGBSA-N	direct	637270552	16428.0	200.0	1.0	400.0	0.294732329252	2.01	0.980868900406
21151001	637270552	13447.0	200.0	0.589464658504	LKDRXBCSQODPBY-ZXXMMSQZSA-N	1.0	CZMRCDWAGMRECN-UGDNZRGBSA-N	direct	637270552	11868.0	200.0	1.0	400.0	0.294732329252	2.01	0.980868900406
21151002	637270552	13447.0	200.0	0.589464658504	LKDRXBCSQODPBY-ZXXMMSQZSA-N	1.0	CZMRCDWAGMRECN-UGDNZRGBSA-N	direct	637270552	13138.0	200.0	1.0	400.0	0.294732329252	2.01	0.980868900406
28706346	637270553	13447.0	200.0	0.589464658504	LKDRXBCSQODPBY-ZXXMMSQZSA-N	1.0	CZMRCDWAGMRECN-UGDNZRGBSA-N	direct	637270553	14067.0	200.0	1.0	400.0	0.294732329252	2.01	0.980868900406
28706350	637270553	13447.0	200.0	0.589464658504	LKDRXBCSQODPBY-ZXXMMSQZSA-N	1.0	CZMRCDWAGMRECN-UGDNZRGBSA-N	direct	637270553	9582.0	200.0	1.0	400.0	0.294732329252	2.01	0.980868900406
28706351	637270553	13447.0	200.0	0.589464658504	LKDRXBCSQODPBY-ZXXMMSQZSA-N	1.0	CZMRCDWAGMRECN-UGDNZRGBSA-N	direct	637270553	16501.0	200.0	1.0	400.0	0.294732329252	2.01	0.980868900406
28706352	637270553	13447.0	200.0	0.589464658504	LKDRXBCSQODPBY-ZXXMMSQZSA-N	1.0	CZMRCDWAGMRECN-UGDNZRGBSA-N	direct	637270553	13125.0	200.0	1.0	400.0	0.294732329252	2.01	0.980868900406
28706353	637270553	13447.0	200.0	0.589464658504	LKDRXBCSQODPBY-ZXXMMSQZSA-N	1.0	CZMRCDWAGMRECN-UGDNZRGBSA-N	direct	637270553	13885.0	200.0	1.0	400.0	0.294732329252	2.01	0.980868900406
28706354	637270553	13447.0	200.0	0.589464658504	LKDRXBCSQODPBY-ZXXMMSQZSA-N	1.0	CZMRCDWAGMRECN-UGDNZRGBSA-N	direct	637270553	12934.0	200.0	1.0	400.0	0.294732329252	2.01	0.980868900406
28706355	637270553	13447.0	200.0	0.589464658504	LKDRXBCSQODPBY-ZXXMMSQZSA-N	1.0	CZMRCDWAGMRECN-UGDNZRGBSA-N	direct	637270553	16428.0	200.0	1.0	400.0	0.294732329252	2.01	0.980868900406
28706356	637270553	13447.0	200.0	0.589464658504	LKDRXBCSQODPBY-ZXXMMSQZSA-N	1.0	CZMRCDWAGMRECN-UGDNZRGBSA-N	direct	637270553	11868.0	200.0	1.0	400.0	0.294732329252	2.01	0.980868900406
28706357	637270553	13447.0	200.0	0.589464658504	LKDRXBCSQODPBY-ZXXMMSQZSA-N	1.0	CZMRCDWAGMRECN-UGDNZRGBSA-N	direct	637270553	12828.0	200.0	1.0	400.0	0.294732329252	2.01	0.980868900406
28706358	637270553	13447.0	200.0	0.589464658504	LKDRXBCSQODPBY-ZXXMMSQZSA-N	1.0	CZMRCDWAGMRECN-UGDNZRGBSA-N	direct	637270553	13372.0	200.0	1.0	400.0	0.294732329252	2.01	0.980868900406
28706359	637270553	13447.0	200.0	0.589464658504	LKDRXBCSQODPBY-ZXXMMSQZSA-N	1.0	CZMRCDWAGMRECN-UGDNZRGBSA-N	direct	637270553	16940.0	200.0	1.0	400.0	0.294732329252	2.01	0.980868900406
28814277	637270551	13447.0	200.0	0.589464658504	LKDRXBCSQODPBY-ZXXMMSQZSA-N	1.0	CZMRCDWAGMRECN-UGDNZRGBSA-N	direct	637270551	14067.0	200.0	1.0	400.0	0.294732329252	2.01	0.980868900406
28814279	637270551	13447.0	200.0	0.589464658504	LKDRXBCSQODPBY-ZXXMMSQZSA-N	1.0	CZMRCDWAGMRECN-UGDNZRGBSA-N	direct	637270551	9582.0	200.0	1.0	400.0	0.294732329252	2.01	0.980868900406
28814280	637270551	13447.0	200.0	0.589464658504	LKDRXBCSQODPBY-ZXXMMSQZSA-N	1.0	CZMRCDWAGMRECN-UGDNZRGBSA-N	direct	637270551	16501.0	200.0	1.0	400.0	0.294732329252	2.01	0.980868900406
28814281	637270551	13447.0	200.0	0.589464658504	LKDRXBCSQODPBY-ZXXMMSQZSA-N	1.0	CZMRCDWAGMRECN-UGDNZRGBSA-N	direct	637270551	12934.0	200.0	1.0	400.0	0.294732329252	2.01	0.980868900406
28814282	637270551	13447.0	200.0	0.589464658504	LKDRXBCSQODPBY-ZXXMMSQZSA-N	1.0	CZMRCDWAGMRECN-UGDNZRGBSA-N	direct	637270551	16428.0	200.0	1.0	400.0	0.294732329252	2.01	0.980868900406
28814283	637270551	13447.0	200.0	0.589464658504	LKDRXBCSQODPBY-ZXXMMSQZSA-N	1.0	CZMRCDWAGMRECN-UGDNZRGBSA-N	direct	637270551	13125.0	200.0	1.0	400.0	0.294732329252	2.01	0.980868900406
28814284	637270551	13447.0	200.0	0.589464658504	LKDRXBCSQODPBY-ZXXMMSQZSA-N	1.0	CZMRCDWAGMRECN-UGDNZRGBSA-N	direct	637270551	13885.0	200.0	1.0	400.0	0.294732329252	2.01	0.980868900406
28814285	637270551	13447.0	200.0	0.589464658504	LKDRXBCSQODPBY-ZXXMMSQZSA-N	1.0	CZMRCDWAGMRECN-UGDNZRGBSA-N	direct	637270551	11868.0	200.0	1.0	400.0	0.294732329252	2.01	0.980868900406
28814286	637270551	13447.0	200.0	0.589464658504	LKDRXBCSQODPBY-ZXXMMSQZSA-N	1.0	CZMRCDWAGMRECN-UGDNZRGBSA-N	direct	637270551	13138.0	200.0	1.0	400.0	0.294732329252	2.01	0.980868900406
47216123	637266319	5893.0	200.0	0.589464658504	LKDRXBCSQODPBY-ZXXMMSQZSA-N	1.0	GUBGYTABKSRVRQ-QKKXKWKRSA-N	direct	637266319	6157.0	200.0	1.0	400.0	0.294732329252	2.01	0.980868900406
46365965	637269717	2603.0	96.3726341434	0.618784512912	LKDRXBCSQODPBY-ZXXMMSQZSA-N	1.0	GUBGYTABKSRVRQ-PICCSMPSSA-N	direct	637269717	2603.0	95.1824346304	2.0	190.364869261	0.309392256456	2.01	0.980664791262
46366485	637269717	2603.0	96.3726341434	0.618457083591	LKDRXBCSQODPBY-ZXXMMSQZSA-N	1.0	GUBGYTABKSRVRQ-PICCSMPSSA-N	direct	637269717	2603.0	95.1824346304	2.0	190.364869261	0.309228541796	2.01	0.980535036018
21146700	637267344	13846.0	152.518557371	0.771655175928	LKDRXBCSQODPBY-ZXXMMSQZSA-N	1.0	GUBGYTABKSRVRQ-QRZGKKJRSA-N	direct	637267344	4237.0	200.0	1.0	305.037114743	0.385827587964	2.01	0.980450141679
11060471	637265567	5669.0	27.9281179927	0.821037275646	LKDRXBCSQODPBY-ZXXMMSQZSA-N	0.0		flat tautomer	637265567	13742.0	65.5951662834	0.01	55.8562359854	0.821037275646	2.01	0.979845606492
11060472	637265567	5669.0	27.9281179927	0.821037275646	LKDRXBCSQODPBY-ZXXMMSQZSA-N	0.0		flat tautomer	637265567	4116.0	62.124360063	0.01	55.8562359854	0.821037275646	2.01	0.979845606492
23862031	637268311	3907.0	29.5951662834	0.771655175928	LKDRXBCSQODPBY-ZXXMMSQZSA-N	0.0		flat tautomer	637268311	1157.0	54.642065153	0.01	59.1903325668	0.771655175928	2.01	0.97885311627
23862032	637268311	3907.0	29.5951662834	0.771655175928	LKDRXBCSQODPBY-ZXXMMSQZSA-N	0.0		flat tautomer	637268311	2964.0	54.642065153	0.01	59.1903325668	0.771655175928	2.01	0.97885311627
23862047	637268311	3907.0	29.5951662834	0.771655175928	LKDRXBCSQODPBY-ZXXMMSQZSA-N	0.0		flat tautomer	637268311	12848.0	49.2471835688	0.01	59.1903325668	0.771655175928	2.01	0.97885311627
11060567	637265567	5669.0	27.9281179927	0.816483380648	LKDRXBCSQODPBY-ZXXMMSQZSA-N	0.0		flat tautomer	637265567	13742.0	65.5951662834	0.01	55.8562359854	0.816483380648	2.01	0.978484089414
11060568	637265567	5669.0	27.9281179927	0.816483380648	LKDRXBCSQODPBY-ZXXMMSQZSA-N	0.0		flat tautomer	637265567	4116.0	62.124360063	0.01	55.8562359854	0.816483380648	2.01	0.978484089414
2051466	637266136	5669.0	44.6946486306	0.509937362596	LKDRXBCSQODPBY-ZXXMMSQZSA-N	0.0		flat tautomer	637266136	2160.0	63.714442691	0.01	89.3892972611	0.509937362596	2.01	0.978362061527
2051467	637266136	5669.0	44.6946486306	0.509937362596	LKDRXBCSQODPBY-ZXXMMSQZSA-N	0.0		flat tautomer	637266136	4146.0	63.714442691	0.01	89.3892972611	0.509937362596	2.01	0.978362061527
2051468	637266136	5669.0	44.6946486306	0.509937362596	LKDRXBCSQODPBY-ZXXMMSQZSA-N	0.0		flat tautomer	637266136	4720.0	63.714442691	0.01	89.3892972611	0.509937362596	2.01	0.978362061527
27406649	637267730	5669.0	36.8153085692	0.618784512912	LKDRXBCSQODPBY-ZXXMMSQZSA-N	0.0		flat tautomer	637267730	4489.0	50.3585258895	0.01	73.6306171384	0.618784512912	2.01	0.978246906876
10806244	637271634	5669.0	27.735182177	0.821037275646	LKDRXBCSQODPBY-ZXXMMSQZSA-N	0.0		flat tautomer	637271634	1785.0	81.8927900304	0.01	55.470364354	0.821037275646	2.01	0.978148937898
27406749	637267730	5669.0	36.8153085692	0.618457083591	LKDRXBCSQODPBY-ZXXMMSQZSA-N	0.0		flat tautomer	637267730	4489.0	50.3585258895	0.01	73.6306171384	0.618457083591	2.01	0.978117471551
19160852	637266769	10460.0	83.9956786262	0.704142057525	LKDRXBCSQODPBY-ZXXMMSQZSA-N	1.0	GUBGYTABKSRVRQ-QRZGKKJRSA-N	direct	637266769	10460.0	82.735182177	2.0	165.470364354	0.352071028763	2.01	0.977989405357
46694725	637266891	6715.0	90.6090648929	0.642172148955	LKDRXBCSQODPBY-ZXXMMSQZSA-N	1.0	GUBGYTABKSRVRQ-PICCSMPSSA-N	direct	637266891	6715.0	90.9546770212	2.0	181.218129786	0.321086074477	2.01	0.977692538133
46694730	637266891	6954.0	90.6090648929	0.642172148955	LKDRXBCSQODPBY-ZXXMMSQZSA-N	1.0	GUBGYTABKSRVRQ-PICCSMPSSA-N	direct	637266891	6954.0	90.9546770212	2.0	181.218129786	0.321086074477	2.01	0.977692538133
46694735	637266891	8527.0	90.6090648929	0.642172148955	LKDRXBCSQODPBY-ZXXMMSQZSA-N	1.0	GUBGYTABKSRVRQ-PICCSMPSSA-N	direct	637266891	8527.0	90.9546770212	2.0	181.218129786	0.321086074477	2.01	0.977692538133
46694748	637266891	10935.0	90.6090648929	0.642172148955	LKDRXBCSQODPBY-ZXXMMSQZSA-N	1.0	GUBGYTABKSRVRQ-PICCSMPSSA-N	direct	637266891	10935.0	90.9546770212	2.0	181.218129786	0.321086074477	2.01	0.977692538133
1166824	637264584	5669.0	25.2856702403	0.896913015585	LKDRXBCSQODPBY-ZXXMMSQZSA-N	0.0		flat tautomer	637264584	5154.0	46.779891912	0.01	50.5713404805	0.896913015585	2.01	0.977153320864
1166827	637264584	5669.0	25.2856702403	0.896913015585	LKDRXBCSQODPBY-ZXXMMSQZSA-N	0.0		flat tautomer	637264584	189.0	42.9430951487	0.01	50.5713404805	0.896913015585	2.01	0.977153320864
1166828	637264584	5669.0	25.2856702403	0.896913015585	LKDRXBCSQODPBY-ZXXMMSQZSA-N	0.0		flat tautomer	637264584	1846.0	42.9430951487	0.01	50.5713404805	0.896913015585	2.01	0.977153320864
1166829	637264584	5669.0	25.2856702403	0.896913015585	LKDRXBCSQODPBY-ZXXMMSQZSA-N	0.0		flat tautomer	637264584	2046.0	42.9430951487	0.01	50.5713404805	0.896913015585	2.01	0.977153320864
1166835	637264584	5669.0	25.2856702403	0.896913015585	LKDRXBCSQODPBY-ZXXMMSQZSA-N	0.0		flat tautomer	637264584	12690.0	40.735182177	0.01	50.5713404805	0.896913015585	2.01	0.977153320864
1166837	637264584	5669.0	25.2856702403	0.896913015585	LKDRXBCSQODPBY-ZXXMMSQZSA-N	0.0		flat tautomer	637264584	2728.0	39.8386319978	0.01	50.5713404805	0.896913015585	2.01	0.977153320864
1166838	637264584	5669.0	25.2856702403	0.896913015585	LKDRXBCSQODPBY-ZXXMMSQZSA-N	0.0		flat tautomer	637264584	6122.0	39.8386319978	0.01	50.5713404805	0.896913015585	2.01	0.977153320864
46251249	637267732	9558.0	150.872895202	0.786221120101	LKDRXBCSQODPBY-ZXXMMSQZSA-N	1.0	DLRVVLDZNNYCBX-VDGMBKLFSA-N	direct	637267732	7878.0	147.628932138	1.0	295.257864275	0.393110560051	2.01	0.977052879765
46251251	637267732	9558.0	150.872895202	0.786221120101	LKDRXBCSQODPBY-ZXXMMSQZSA-N	1.0	DLRVVLDZNNYCBX-VDGMBKLFSA-N	direct	637267732	9728.0	147.628932138	1.0	295.257864275	0.393110560051	2.01	0.977052879765
46251262	637267732	7878.0	150.872895202	0.786221120101	LKDRXBCSQODPBY-ZXXMMSQZSA-N	1.0	JCQLYHFGKNRPGE-DNMRROERSA-N	direct	637267732	9558.0	147.628932138	1.0	295.257864275	0.393110560051	2.01	0.977052879765
46251263	637267732	7878.0	150.872895202	0.786221120101	LKDRXBCSQODPBY-ZXXMMSQZSA-N	1.0	JCQLYHFGKNRPGE-DNMRROERSA-N	direct	637267732	9728.0	147.628932138	1.0	295.257864275	0.393110560051	2.01	0.977052879765
46251345	637267732	9558.0	150.872895202	0.785607510839	LKDRXBCSQODPBY-ZXXMMSQZSA-N	1.0	DLRVVLDZNNYCBX-VDGMBKLFSA-N	direct	637267732	7878.0	147.628932138	1.0	295.257864275	0.39280375542	2.01	0.976862187787
46251347	637267732	9558.0	150.872895202	0.785607510839	LKDRXBCSQODPBY-ZXXMMSQZSA-N	1.0	DLRVVLDZNNYCBX-VDGMBKLFSA-N	direct	637267732	9728.0	147.628932138	1.0	295.257864275	0.39280375542	2.01	0.976862187787
46251358	637267732	7878.0	150.872895202	0.785607510839	LKDRXBCSQODPBY-ZXXMMSQZSA-N	1.0	JCQLYHFGKNRPGE-DNMRROERSA-N	direct	637267732	9558.0	147.628932138	1.0	295.257864275	0.39280375542	2.01	0.976862187787
46251359	637267732	7878.0	150.872895202	0.785607510839	LKDRXBCSQODPBY-ZXXMMSQZSA-N	1.0	JCQLYHFGKNRPGE-DNMRROERSA-N	direct	637267732	9728.0	147.628932138	1.0	295.257864275	0.39280375542	2.01	0.976862187787
10806292	637271634	5669.0	27.735182177	0.816483380648	LKDRXBCSQODPBY-ZXXMMSQZSA-N	0.0		flat tautomer	637271634	1785.0	81.8927900304	0.01	55.470364354	0.816483380648	2.01	0.976789778378
20688941	637264487	5669.0	44.3279021421	0.509937362596	LKDRXBCSQODPBY-ZXXMMSQZSA-N	0.0		flat tautomer	637264487	4385.0	78.19859629	0.01	88.6558042841	0.509937362596	2.01	0.97634884365
20688942	637264487	5669.0	44.3279021421	0.509937362596	LKDRXBCSQODPBY-ZXXMMSQZSA-N	0.0		flat tautomer	637264487	5154.0	78.19859629	0.01	88.6558042841	0.509937362596	2.01	0.97634884365
20688945	637264487	5669.0	44.3279021421	0.509937362596	LKDRXBCSQODPBY-ZXXMMSQZSA-N	0.0		flat tautomer	637264487	2331.0	73.467245621	0.01	88.6558042841	0.509937362596	2.01	0.97634884365
9418829	637265842	5669.0	27.0376306643	0.83509809814	LKDRXBCSQODPBY-ZXXMMSQZSA-N	0.0		flat tautomer	637265842	189.0	49.321481621	0.01	54.0752613287	0.83509809814	2.01	0.976074674827
9418830	637265842	5669.0	27.0376306643	0.83509809814	LKDRXBCSQODPBY-ZXXMMSQZSA-N	0.0		flat tautomer	637265842	1846.0	49.321481621	0.01	54.0752613287	0.83509809814	2.01	0.976074674827
9418831	637265842	5669.0	27.0376306643	0.83509809814	LKDRXBCSQODPBY-ZXXMMSQZSA-N	0.0		flat tautomer	637265842	2046.0	49.321481621	0.01	54.0752613287	0.83509809814	2.01	0.976074674827
9418832	637265842	5669.0	27.0376306643	0.83509809814	LKDRXBCSQODPBY-ZXXMMSQZSA-N	0.0		flat tautomer	637265842	4116.0	48.4190750243	0.01	54.0752613287	0.83509809814	2.01	0.976074674827
9418836	637265842	5669.0	27.0376306643	0.83509809814	LKDRXBCSQODPBY-ZXXMMSQZSA-N	0.0		flat tautomer	637265842	1785.0	44.8507808873	0.01	54.0752613287	0.83509809814	2.01	0.976074674827
9418838	637265842	5669.0	27.0376306643	0.83509809814	LKDRXBCSQODPBY-ZXXMMSQZSA-N	0.0		flat tautomer	637265842	1548.0	44.2006594505	0.01	54.0752613287	0.83509809814	2.01	0.976074674827
9418839	637265842	5669.0	27.0376306643	0.83509809814	LKDRXBCSQODPBY-ZXXMMSQZSA-N	0.0		flat tautomer	637265842	2379.0	44.2006594505	0.01	54.0752613287	0.83509809814	2.01	0.976074674827
9418840	637265842	5669.0	27.0376306643	0.83509809814	LKDRXBCSQODPBY-ZXXMMSQZSA-N	0.0		flat tautomer	637265842	5848.0	44.2006594505	0.01	54.0752613287	0.83509809814	2.01	0.976074674827
9418841	637265842	5669.0	27.0376306643	0.83509809814	LKDRXBCSQODPBY-ZXXMMSQZSA-N	0.0		flat tautomer	637265842	6557.0	44.2006594505	0.01	54.0752613287	0.83509809814	2.01	0.976074674827
9418842	637265842	5669.0	27.0376306643	0.83509809814	LKDRXBCSQODPBY-ZXXMMSQZSA-N	0.0		flat tautomer	637265842	7537.0	44.1106982975	0.01	54.0752613287	0.83509809814	2.01	0.976074674827
9418843	637265842	5669.0	27.0376306643	0.83509809814	LKDRXBCSQODPBY-ZXXMMSQZSA-N	0.0		flat tautomer	637265842	10453.0	44.1106982975	0.01	54.0752613287	0.83509809814	2.01	0.976074674827
9418844	637265842	5669.0	27.0376306643	0.83509809814	LKDRXBCSQODPBY-ZXXMMSQZSA-N	0.0		flat tautomer	637265842	2331.0	43.571865206	0.01	54.0752613287	0.83509809814	2.01	0.976074674827
9418845	637265842	5669.0	27.0376306643	0.83509809814	LKDRXBCSQODPBY-ZXXMMSQZSA-N	0.0		flat tautomer	637265842	4385.0	43.571865206	0.01	54.0752613287	0.83509809814	2.01	0.976074674827
9418846	637265842	5669.0	27.0376306643	0.83509809814	LKDRXBCSQODPBY-ZXXMMSQZSA-N	0.0		flat tautomer	637265842	12108.0	43.571865206	0.01	54.0752613287	0.83509809814	2.01	0.976074674827
9418847	637265842	5669.0	27.0376306643	0.83509809814	LKDRXBCSQODPBY-ZXXMMSQZSA-N	0.0		flat tautomer	637265842	13884.0	43.571865206	0.01	54.0752613287	0.83509809814	2.01	0.976074674827
18523663	637265556	5669.0	28.7033348097	0.786221120101	LKDRXBCSQODPBY-ZXXMMSQZSA-N	0.0		flat tautomer	637265556	1157.0	45.8664610916	0.01	57.4066696195	0.786221120101	2.01	0.975945978812
18523664	637265556	5669.0	28.7033348097	0.786221120101	LKDRXBCSQODPBY-ZXXMMSQZSA-N	0.0		flat tautomer	637265556	2964.0	45.8664610916	0.01	57.4066696195	0.786221120101	2.01	0.975945978812
18523665	637265556	5669.0	28.7033348097	0.786221120101	LKDRXBCSQODPBY-ZXXMMSQZSA-N	0.0		flat tautomer	637265556	4116.0	44.1726307269	0.01	57.4066696195	0.786221120101	2.01	0.975945978812
18523723	637265556	5669.0	28.7033348097	0.785607510839	LKDRXBCSQODPBY-ZXXMMSQZSA-N	0.0		flat tautomer	637265556	1157.0	45.8664610916	0.01	57.4066696195	0.785607510839	2.01	0.975755502869
18523724	637265556	5669.0	28.7033348097	0.785607510839	LKDRXBCSQODPBY-ZXXMMSQZSA-N	0.0		flat tautomer	637265556	2964.0	45.8664610916	0.01	57.4066696195	0.785607510839	2.01	0.975755502869
18523725	637265556	5669.0	28.7033348097	0.785607510839	LKDRXBCSQODPBY-ZXXMMSQZSA-N	0.0		flat tautomer	637265556	4116.0	44.1726307269	0.01	57.4066696195	0.785607510839	2.01	0.975755502869
27406405	637267730	5669.0	32.0209070994	0.704142057525	LKDRXBCSQODPBY-ZXXMMSQZSA-N	0.0		flat tautomer	637267730	44.0	42.8356471442	0.01	64.0418141987	0.704142057525	2.01	0.975730750526
27406406	637267730	5669.0	32.0209070994	0.704142057525	LKDRXBCSQODPBY-ZXXMMSQZSA-N	0.0		flat tautomer	637267730	1847.0	42.8356471442	0.01	64.0418141987	0.704142057525	2.01	0.975730750526
27406407	637267730	5669.0	32.0209070994	0.704142057525	LKDRXBCSQODPBY-ZXXMMSQZSA-N	0.0		flat tautomer	637267730	4116.0	42.8356471442	0.01	64.0418141987	0.704142057525	2.01	0.975730750526
27406408	637267730	5669.0	32.0209070994	0.704142057525	LKDRXBCSQODPBY-ZXXMMSQZSA-N	0.0		flat tautomer	637267730	5039.0	42.8356471442	0.01	64.0418141987	0.704142057525	2.01	0.975730750526
8024048	637266050	5669.0	26.9871627753	0.83509809814	LKDRXBCSQODPBY-ZXXMMSQZSA-N	0.0		flat tautomer	637266050	4116.0	95.4921441283	0.01	53.9743255506	0.83509809814	2.01	0.975618875396
8024050	637266050	5669.0	26.9871627753	0.83509809814	LKDRXBCSQODPBY-ZXXMMSQZSA-N	0.0		flat tautomer	637266050	12784.0	94.5157001607	0.01	53.9743255506	0.83509809814	2.01	0.975618875396
8024051	637266050	5669.0	26.9871627753	0.83509809814	LKDRXBCSQODPBY-ZXXMMSQZSA-N	0.0		flat tautomer	637266050	12799.0	94.5157001607	0.01	53.9743255506	0.83509809814	2.01	0.975618875396
8024052	637266050	5669.0	26.9871627753	0.83509809814	LKDRXBCSQODPBY-ZXXMMSQZSA-N	0.0		flat tautomer	637266050	12812.0	94.5157001607	0.01	53.9743255506	0.83509809814	2.01	0.975618875396
8024053	637266050	5669.0	26.9871627753	0.83509809814	LKDRXBCSQODPBY-ZXXMMSQZSA-N	0.0		flat tautomer	637266050	12821.0	94.5157001607	0.01	53.9743255506	0.83509809814	2.01	0.975618875396
8024054	637266050	5669.0	26.9871627753	0.83509809814	LKDRXBCSQODPBY-ZXXMMSQZSA-N	0.0		flat tautomer	637266050	13199.0	94.5157001607	0.01	53.9743255506	0.83509809814	2.01	0.975618875396
8024055	637266050	5669.0	26.9871627753	0.83509809814	LKDRXBCSQODPBY-ZXXMMSQZSA-N	0.0		flat tautomer	637266050	13333.0	94.5157001607	0.01	53.9743255506	0.83509809814	2.01	0.975618875396
8024056	637266050	5669.0	26.9871627753	0.83509809814	LKDRXBCSQODPBY-ZXXMMSQZSA-N	0.0		flat tautomer	637266050	13444.0	94.5157001607	0.01	53.9743255506	0.83509809814	2.01	0.975618875396
8024057	637266050	5669.0	26.9871627753	0.83509809814	LKDRXBCSQODPBY-ZXXMMSQZSA-N	0.0		flat tautomer	637266050	13446.0	94.5157001607	0.01	53.9743255506	0.83509809814	2.01	0.975618875396
8024058	637266050	5669.0	26.9871627753	0.83509809814	LKDRXBCSQODPBY-ZXXMMSQZSA-N	0.0		flat tautomer	637266050	13610.0	94.5157001607	0.01	53.9743255506	0.83509809814	2.01	0.975618875396
8024059	637266050	5669.0	26.9871627753	0.83509809814	LKDRXBCSQODPBY-ZXXMMSQZSA-N	0.0		flat tautomer	637266050	13644.0	94.5157001607	0.01	53.9743255506	0.83509809814	2.01	0.975618875396
8024060	637266050	5669.0	26.9871627753	0.83509809814	LKDRXBCSQODPBY-ZXXMMSQZSA-N	0.0		flat tautomer	637266050	13757.0	94.5157001607	0.01	53.9743255506	0.83509809814	2.01	0.975618875396
8024061	637266050	5669.0	26.9871627753	0.83509809814	LKDRXBCSQODPBY-ZXXMMSQZSA-N	0.0		flat tautomer	637266050	13919.0	94.5157001607	0.01	53.9743255506	0.83509809814	2.01	0.975618875396
8024062	637266050	5669.0	26.9871627753	0.83509809814	LKDRXBCSQODPBY-ZXXMMSQZSA-N	0.0		flat tautomer	637266050	13934.0	94.5157001607	0.01	53.9743255506	0.83509809814	2.01	0.975618875396
8024063	637266050	5669.0	26.9871627753	0.83509809814	LKDRXBCSQODPBY-ZXXMMSQZSA-N	0.0		flat tautomer	637266050	13981.0	94.5157001607	0.01	53.9743255506	0.83509809814	2.01	0.975618875396
8024064	637266050	5669.0	26.9871627753	0.83509809814	LKDRXBCSQODPBY-ZXXMMSQZSA-N	0.0		flat tautomer	637266050	14112.0	94.5157001607	0.01	53.9743255506	0.83509809814	2.01	0.975618875396
8024065	637266050	5669.0	26.9871627753	0.83509809814	LKDRXBCSQODPBY-ZXXMMSQZSA-N	0.0		flat tautomer	637266050	14119.0	94.5157001607	0.01	53.9743255506	0.83509809814	2.01	0.975618875396
8024066	637266050	5669.0	26.9871627753	0.83509809814	LKDRXBCSQODPBY-ZXXMMSQZSA-N	0.0		flat tautomer	637266050	14492.0	94.5157001607	0.01	53.9743255506	0.83509809814	2.01	0.975618875396
8024067	637266050	5669.0	26.9871627753	0.83509809814	LKDRXBCSQODPBY-ZXXMMSQZSA-N	0.0		flat tautomer	637266050	14501.0	94.5157001607	0.01	53.9743255506	0.83509809814	2.01	0.975618875396
8024068	637266050	5669.0	26.9871627753	0.83509809814	LKDRXBCSQODPBY-ZXXMMSQZSA-N	0.0		flat tautomer	637266050	14507.0	94.5157001607	0.01	53.9743255506	0.83509809814	2.01	0.975618875396
8024069	637266050	5669.0	26.9871627753	0.83509809814	LKDRXBCSQODPBY-ZXXMMSQZSA-N	0.0		flat tautomer	637266050	14517.0	94.5157001607	0.01	53.9743255506	0.83509809814	2.01	0.975618875396
8024070	637266050	5669.0	26.9871627753	0.83509809814	LKDRXBCSQODPBY-ZXXMMSQZSA-N	0.0		flat tautomer	637266050	14526.0	94.5157001607	0.01	53.9743255506	0.83509809814	2.01	0.975618875396
8024071	637266050	5669.0	26.9871627753	0.83509809814	LKDRXBCSQODPBY-ZXXMMSQZSA-N	0.0		flat tautomer	637266050	14537.0	94.5157001607	0.01	53.9743255506	0.83509809814	2.01	0.975618875396
8024072	637266050	5669.0	26.9871627753	0.83509809814	LKDRXBCSQODPBY-ZXXMMSQZSA-N	0.0		flat tautomer	637266050	14695.0	94.5157001607	0.01	53.9743255506	0.83509809814	2.01	0.975618875396
8024073	637266050	5669.0	26.9871627753	0.83509809814	LKDRXBCSQODPBY-ZXXMMSQZSA-N	0.0		flat tautomer	637266050	16605.0	94.5157001607	0.01	53.9743255506	0.83509809814	2.01	0.975618875396
8024074	637266050	5669.0	26.9871627753	0.83509809814	LKDRXBCSQODPBY-ZXXMMSQZSA-N	0.0		flat tautomer	637266050	16791.0	94.5157001607	0.01	53.9743255506	0.83509809814	2.01	0.975618875396
8024075	637266050	5669.0	26.9871627753	0.83509809814	LKDRXBCSQODPBY-ZXXMMSQZSA-N	0.0		flat tautomer	637266050	16888.0	94.5157001607	0.01	53.9743255506	0.83509809814	2.01	0.975618875396
47022365	637264987	8723.0	163.657577319	0.704142057525	LKDRXBCSQODPBY-ZXXMMSQZSA-N	1.0	GUBGYTABKSRVRQ-QRZGKKJRSA-N	direct	637264987	13846.0	169.835647144	1.0	327.315154638	0.352071028763	2.01	0.97529977435
47022372	637264987	13846.0	163.657577319	0.704142057525	LKDRXBCSQODPBY-ZXXMMSQZSA-N	1.0	GUBGYTABKSRVRQ-QRZGKKJRSA-N	direct	637264987	8723.0	169.835647144	1.0	327.315154638	0.352071028763	2.01	0.97529977435
21146707	637267344	13846.0	152.518557371	0.754586126066	LKDRXBCSQODPBY-ZXXMMSQZSA-N	1.0	GUBGYTABKSRVRQ-QRZGKKJRSA-N	direct	637267344	4237.0	200.0	1.0	305.037114743	0.377293063033	2.01	0.974982676457
21150970	637270552	13447.0	200.0	0.575121622611	LKDRXBCSQODPBY-ZXXMMSQZSA-N	1.0	CZMRCDWAGMRECN-UGDNZRGBSA-N	direct	637270552	14067.0	200.0	1.0	400.0	0.287560811305	2.01	0.974846969456
21150971	637270552	13447.0	200.0	0.575121622611	LKDRXBCSQODPBY-ZXXMMSQZSA-N	1.0	CZMRCDWAGMRECN-UGDNZRGBSA-N	direct	637270552	13125.0	200.0	1.0	400.0	0.287560811305	2.01	0.974846969456
21150972	637270552	13447.0	200.0	0.575121622611	LKDRXBCSQODPBY-ZXXMMSQZSA-N	1.0	CZMRCDWAGMRECN-UGDNZRGBSA-N	direct	637270552	13885.0	200.0	1.0	400.0	0.287560811305	2.01	0.974846969456
21150975	637270552	13447.0	200.0	0.575121622611	LKDRXBCSQODPBY-ZXXMMSQZSA-N	1.0	CZMRCDWAGMRECN-UGDNZRGBSA-N	direct	637270552	9582.0	200.0	1.0	400.0	0.287560811305	2.01	0.974846969456
21150976	637270552	13447.0	200.0	0.575121622611	LKDRXBCSQODPBY-ZXXMMSQZSA-N	1.0	CZMRCDWAGMRECN-UGDNZRGBSA-N	direct	637270552	16501.0	200.0	1.0	400.0	0.287560811305	2.01	0.974846969456
21150977	637270552	13447.0	200.0	0.575121622611	LKDRXBCSQODPBY-ZXXMMSQZSA-N	1.0	CZMRCDWAGMRECN-UGDNZRGBSA-N	direct	637270552	12934.0	200.0	1.0	400.0	0.287560811305	2.01	0.974846969456
21150978	637270552	13447.0	200.0	0.575121622611	LKDRXBCSQODPBY-ZXXMMSQZSA-N	1.0	CZMRCDWAGMRECN-UGDNZRGBSA-N	direct	637270552	16428.0	200.0	1.0	400.0	0.287560811305	2.01	0.974846969456
21150979	637270552	13447.0	200.0	0.575121622611	LKDRXBCSQODPBY-ZXXMMSQZSA-N	1.0	CZMRCDWAGMRECN-UGDNZRGBSA-N	direct	637270552	11868.0	200.0	1.0	400.0	0.287560811305	2.01	0.974846969456
21150980	637270552	13447.0	200.0	0.575121622611	LKDRXBCSQODPBY-ZXXMMSQZSA-N	1.0	CZMRCDWAGMRECN-UGDNZRGBSA-N	direct	637270552	13138.0	200.0	1.0	400.0	0.287560811305	2.01	0.974846969456
28706278	637270553	13447.0	200.0	0.575121622611	LKDRXBCSQODPBY-ZXXMMSQZSA-N	1.0	CZMRCDWAGMRECN-UGDNZRGBSA-N	direct	637270553	14067.0	200.0	1.0	400.0	0.287560811305	2.01	0.974846969456
28706282	637270553	13447.0	200.0	0.575121622611	LKDRXBCSQODPBY-ZXXMMSQZSA-N	1.0	CZMRCDWAGMRECN-UGDNZRGBSA-N	direct	637270553	9582.0	200.0	1.0	400.0	0.287560811305	2.01	0.974846969456
28706283	637270553	13447.0	200.0	0.575121622611	LKDRXBCSQODPBY-ZXXMMSQZSA-N	1.0	CZMRCDWAGMRECN-UGDNZRGBSA-N	direct	637270553	16501.0	200.0	1.0	400.0	0.287560811305	2.01	0.974846969456
28706284	637270553	13447.0	200.0	0.575121622611	LKDRXBCSQODPBY-ZXXMMSQZSA-N	1.0	CZMRCDWAGMRECN-UGDNZRGBSA-N	direct	637270553	13125.0	200.0	1.0	400.0	0.287560811305	2.01	0.974846969456
28706285	637270553	13447.0	200.0	0.575121622611	LKDRXBCSQODPBY-ZXXMMSQZSA-N	1.0	CZMRCDWAGMRECN-UGDNZRGBSA-N	direct	637270553	13885.0	200.0	1.0	400.0	0.287560811305	2.01	0.974846969456
28706286	637270553	13447.0	200.0	0.575121622611	LKDRXBCSQODPBY-ZXXMMSQZSA-N	1.0	CZMRCDWAGMRECN-UGDNZRGBSA-N	direct	637270553	12934.0	200.0	1.0	400.0	0.287560811305	2.01	0.974846969456
28706287	637270553	13447.0	200.0	0.575121622611	LKDRXBCSQODPBY-ZXXMMSQZSA-N	1.0	CZMRCDWAGMRECN-UGDNZRGBSA-N	direct	637270553	16428.0	200.0	1.0	400.0	0.287560811305	2.01	0.974846969456
28706288	637270553	13447.0	200.0	0.575121622611	LKDRXBCSQODPBY-ZXXMMSQZSA-N	1.0	CZMRCDWAGMRECN-UGDNZRGBSA-N	direct	637270553	11868.0	200.0	1.0	400.0	0.287560811305	2.01	0.974846969456
28706289	637270553	13447.0	200.0	0.575121622611	LKDRXBCSQODPBY-ZXXMMSQZSA-N	1.0	CZMRCDWAGMRECN-UGDNZRGBSA-N	direct	637270553	12828.0	200.0	1.0	400.0	0.287560811305	2.01	0.974846969456
28706290	637270553	13447.0	200.0	0.575121622611	LKDRXBCSQODPBY-ZXXMMSQZSA-N	1.0	CZMRCDWAGMRECN-UGDNZRGBSA-N	direct	637270553	13372.0	200.0	1.0	400.0	0.287560811305	2.01	0.974846969456
28706291	637270553	13447.0	200.0	0.575121622611	LKDRXBCSQODPBY-ZXXMMSQZSA-N	1.0	CZMRCDWAGMRECN-UGDNZRGBSA-N	direct	637270553	16940.0	200.0	1.0	400.0	0.287560811305	2.01	0.974846969456
28814257	637270551	13447.0	200.0	0.575121622611	LKDRXBCSQODPBY-ZXXMMSQZSA-N	1.0	CZMRCDWAGMRECN-UGDNZRGBSA-N	direct	637270551	14067.0	200.0	1.0	400.0	0.287560811305	2.01	0.974846969456
28814259	637270551	13447.0	200.0	0.575121622611	LKDRXBCSQODPBY-ZXXMMSQZSA-N	1.0	CZMRCDWAGMRECN-UGDNZRGBSA-N	direct	637270551	9582.0	200.0	1.0	400.0	0.287560811305	2.01	0.974846969456
28814260	637270551	13447.0	200.0	0.575121622611	LKDRXBCSQODPBY-ZXXMMSQZSA-N	1.0	CZMRCDWAGMRECN-UGDNZRGBSA-N	direct	637270551	16501.0	200.0	1.0	400.0	0.287560811305	2.01	0.974846969456
28814261	637270551	13447.0	200.0	0.575121622611	LKDRXBCSQODPBY-ZXXMMSQZSA-N	1.0	CZMRCDWAGMRECN-UGDNZRGBSA-N	direct	637270551	12934.0	200.0	1.0	400.0	0.287560811305	2.01	0.974846969456
28814262	637270551	13447.0	200.0	0.575121622611	LKDRXBCSQODPBY-ZXXMMSQZSA-N	1.0	CZMRCDWAGMRECN-UGDNZRGBSA-N	direct	637270551	16428.0	200.0	1.0	400.0	0.287560811305	2.01	0.974846969456
28814263	637270551	13447.0	200.0	0.575121622611	LKDRXBCSQODPBY-ZXXMMSQZSA-N	1.0	CZMRCDWAGMRECN-UGDNZRGBSA-N	direct	637270551	13125.0	200.0	1.0	400.0	0.287560811305	2.01	0.974846969456
28814264	637270551	13447.0	200.0	0.575121622611	LKDRXBCSQODPBY-ZXXMMSQZSA-N	1.0	CZMRCDWAGMRECN-UGDNZRGBSA-N	direct	637270551	13885.0	200.0	1.0	400.0	0.287560811305	2.01	0.974846969456
28814265	637270551	13447.0	200.0	0.575121622611	LKDRXBCSQODPBY-ZXXMMSQZSA-N	1.0	CZMRCDWAGMRECN-UGDNZRGBSA-N	direct	637270551	11868.0	200.0	1.0	400.0	0.287560811305	2.01	0.974846969456
28814266	637270551	13447.0	200.0	0.575121622611	LKDRXBCSQODPBY-ZXXMMSQZSA-N	1.0	CZMRCDWAGMRECN-UGDNZRGBSA-N	direct	637270551	13138.0	200.0	1.0	400.0	0.287560811305	2.01	0.974846969456
47213831	637266319	5893.0	200.0	0.575121622611	LKDRXBCSQODPBY-ZXXMMSQZSA-N	1.0	GUBGYTABKSRVRQ-QKKXKWKRSA-N	direct	637266319	6157.0	200.0	1.0	400.0	0.287560811305	2.01	0.974846969456
2212732	637264959	3907.0	31.8096683018	0.704142057525	LKDRXBCSQODPBY-ZXXMMSQZSA-N	0.0		flat tautomer	637264959	4116.0	44.0428718023	0.01	63.6193366037	0.704142057525	2.01	0.974117554114
21146706	637267344	13846.0	152.518557371	0.749700052886	LKDRXBCSQODPBY-ZXXMMSQZSA-N	1.0	GUBGYTABKSRVRQ-QRZGKKJRSA-N	direct	637267344	4237.0	200.0	1.0	305.037114743	0.374850026443	2.01	0.973400534961
23862164	637268311	3907.0	29.5951662834	0.754586126066	LKDRXBCSQODPBY-ZXXMMSQZSA-N	0.0		flat tautomer	637268311	1157.0	54.642065153	0.01	59.1903325668	0.754586126066	2.01	0.973394556835
23862165	637268311	3907.0	29.5951662834	0.754586126066	LKDRXBCSQODPBY-ZXXMMSQZSA-N	0.0		flat tautomer	637268311	2964.0	54.642065153	0.01	59.1903325668	0.754586126066	2.01	0.973394556835
23862180	637268311	3907.0	29.5951662834	0.754586126066	LKDRXBCSQODPBY-ZXXMMSQZSA-N	0.0		flat tautomer	637268311	12848.0	49.2471835688	0.01	59.1903325668	0.754586126066	2.01	0.973394556835
8925936	637265913	3907.0	34.721246399	0.642172148955	LKDRXBCSQODPBY-ZXXMMSQZSA-N	0.0		flat tautomer	637265913	971.0	101.410050399	0.01	69.4424927981	0.642172148955	2.01	0.973012022734
8925937	637265913	3907.0	34.721246399	0.642172148955	LKDRXBCSQODPBY-ZXXMMSQZSA-N	0.0		flat tautomer	637265913	6325.0	101.410050399	0.01	69.4424927981	0.642172148955	2.01	0.973012022734
10844711	637269361	5669.0	24.8181564121	0.896913015585	LKDRXBCSQODPBY-ZXXMMSQZSA-N	0.0		flat tautomer	637269361	14866.0	200.0	0.01	49.6363128241	0.896913015585	2.01	0.972604946941
46251225	637267732	9558.0	150.872895202	0.771655175928	LKDRXBCSQODPBY-ZXXMMSQZSA-N	1.0	DLRVVLDZNNYCBX-VDGMBKLFSA-N	direct	637267732	7878.0	147.628932138	1.0	295.257864275	0.385827587964	2.01	0.972495747669
46251227	637267732	9558.0	150.872895202	0.771655175928	LKDRXBCSQODPBY-ZXXMMSQZSA-N	1.0	DLRVVLDZNNYCBX-VDGMBKLFSA-N	direct	637267732	9728.0	147.628932138	1.0	295.257864275	0.385827587964	2.01	0.972495747669
46251238	637267732	7878.0	150.872895202	0.771655175928	LKDRXBCSQODPBY-ZXXMMSQZSA-N	1.0	JCQLYHFGKNRPGE-DNMRROERSA-N	direct	637267732	9558.0	147.628932138	1.0	295.257864275	0.385827587964	2.01	0.972495747669
46251239	637267732	7878.0	150.872895202	0.771655175928	LKDRXBCSQODPBY-ZXXMMSQZSA-N	1.0	JCQLYHFGKNRPGE-DNMRROERSA-N	direct	637267732	9728.0	147.628932138	1.0	295.257864275	0.385827587964	2.01	0.972495747669
2051499	637266136	5669.0	44.6946486306	0.497472946801	LKDRXBCSQODPBY-ZXXMMSQZSA-N	0.0		flat tautomer	637266136	2160.0	63.714442691	0.01	89.3892972611	0.497472946801	2.01	0.972327932678
2051500	637266136	5669.0	44.6946486306	0.497472946801	LKDRXBCSQODPBY-ZXXMMSQZSA-N	0.0		flat tautomer	637266136	4146.0	63.714442691	0.01	89.3892972611	0.497472946801	2.01	0.972327932678
2051501	637266136	5669.0	44.6946486306	0.497472946801	LKDRXBCSQODPBY-ZXXMMSQZSA-N	0.0		flat tautomer	637266136	4720.0	63.714442691	0.01	89.3892972611	0.497472946801	2.01	0.972327932678
9418415	637265842	5669.0	27.0376306643	0.821037275646	LKDRXBCSQODPBY-ZXXMMSQZSA-N	0.0		flat tautomer	637265842	189.0	49.321481621	0.01	54.0752613287	0.821037275646	2.01	0.971939852285
9418416	637265842	5669.0	27.0376306643	0.821037275646	LKDRXBCSQODPBY-ZXXMMSQZSA-N	0.0		flat tautomer	637265842	1846.0	49.321481621	0.01	54.0752613287	0.821037275646	2.01	0.971939852285
9418417	637265842	5669.0	27.0376306643	0.821037275646	LKDRXBCSQODPBY-ZXXMMSQZSA-N	0.0		flat tautomer	637265842	2046.0	49.321481621	0.01	54.0752613287	0.821037275646	2.01	0.971939852285
9418418	637265842	5669.0	27.0376306643	0.821037275646	LKDRXBCSQODPBY-ZXXMMSQZSA-N	0.0		flat tautomer	637265842	4116.0	48.4190750243	0.01	54.0752613287	0.821037275646	2.01	0.971939852285
9418422	637265842	5669.0	27.0376306643	0.821037275646	LKDRXBCSQODPBY-ZXXMMSQZSA-N	0.0		flat tautomer	637265842	1785.0	44.8507808873	0.01	54.0752613287	0.821037275646	2.01	0.971939852285
9418424	637265842	5669.0	27.0376306643	0.821037275646	LKDRXBCSQODPBY-ZXXMMSQZSA-N	0.0		flat tautomer	637265842	1548.0	44.2006594505	0.01	54.0752613287	0.821037275646	2.01	0.971939852285
9418425	637265842	5669.0	27.0376306643	0.821037275646	LKDRXBCSQODPBY-ZXXMMSQZSA-N	0.0		flat tautomer	637265842	2379.0	44.2006594505	0.01	54.0752613287	0.821037275646	2.01	0.971939852285
9418426	637265842	5669.0	27.0376306643	0.821037275646	LKDRXBCSQODPBY-ZXXMMSQZSA-N	0.0		flat tautomer	637265842	5848.0	44.2006594505	0.01	54.0752613287	0.821037275646	2.01	0.971939852285
9418427	637265842	5669.0	27.0376306643	0.821037275646	LKDRXBCSQODPBY-ZXXMMSQZSA-N	0.0		flat tautomer	637265842	6557.0	44.2006594505	0.01	54.0752613287	0.821037275646	2.01	0.971939852285
9418428	637265842	5669.0	27.0376306643	0.821037275646	LKDRXBCSQODPBY-ZXXMMSQZSA-N	0.0		flat tautomer	637265842	7537.0	44.1106982975	0.01	54.0752613287	0.821037275646	2.01	0.971939852285
9418429	637265842	5669.0	27.0376306643	0.821037275646	LKDRXBCSQODPBY-ZXXMMSQZSA-N	0.0		flat tautomer	637265842	10453.0	44.1106982975	0.01	54.0752613287	0.821037275646	2.01	0.971939852285
9418430	637265842	5669.0	27.0376306643	0.821037275646	LKDRXBCSQODPBY-ZXXMMSQZSA-N	0.0		flat tautomer	637265842	2331.0	43.571865206	0.01	54.0752613287	0.821037275646	2.01	0.971939852285
9418431	637265842	5669.0	27.0376306643	0.821037275646	LKDRXBCSQODPBY-ZXXMMSQZSA-N	0.0		flat tautomer	637265842	4385.0	43.571865206	0.01	54.0752613287	0.821037275646	2.01	0.971939852285
9418432	637265842	5669.0	27.0376306643	0.821037275646	LKDRXBCSQODPBY-ZXXMMSQZSA-N	0.0		flat tautomer	637265842	12108.0	43.571865206	0.01	54.0752613287	0.821037275646	2.01	0.971939852285
9418433	637265842	5669.0	27.0376306643	0.821037275646	LKDRXBCSQODPBY-ZXXMMSQZSA-N	0.0		flat tautomer	637265842	13884.0	43.571865206	0.01	54.0752613287	0.821037275646	2.01	0.971939852285
23862145	637268311	3907.0	29.5951662834	0.749700052886	LKDRXBCSQODPBY-ZXXMMSQZSA-N	0.0		flat tautomer	637268311	1157.0	54.642065153	0.01	59.1903325668	0.749700052886	2.01	0.971814992442
23862146	637268311	3907.0	29.5951662834	0.749700052886	LKDRXBCSQODPBY-ZXXMMSQZSA-N	0.0		flat tautomer	637268311	2964.0	54.642065153	0.01	59.1903325668	0.749700052886	2.01	0.971814992442
23862161	637268311	3907.0	29.5951662834	0.749700052886	LKDRXBCSQODPBY-ZXXMMSQZSA-N	0.0		flat tautomer	637268311	12848.0	49.2471835688	0.01	59.1903325668	0.749700052886	2.01	0.971814992442
11093781	637271537	5669.0	24.7121982701	0.896913015585	LKDRXBCSQODPBY-ZXXMMSQZSA-N	0.0		flat tautomer	637271537	8360.0	85.5316526696	0.01	49.4243965401	0.896913015585	2.01	0.971565175725
11093782	637271537	5669.0	24.7121982701	0.896913015585	LKDRXBCSQODPBY-ZXXMMSQZSA-N	0.0		flat tautomer	637271537	10160.0	85.5316526696	0.01	49.4243965401	0.896913015585	2.01	0.971565175725
8023613	637266050	5669.0	26.9871627753	0.821037275646	LKDRXBCSQODPBY-ZXXMMSQZSA-N	0.0		flat tautomer	637266050	4116.0	95.4921441283	0.01	53.9743255506	0.821037275646	2.01	0.9714859837
8023615	637266050	5669.0	26.9871627753	0.821037275646	LKDRXBCSQODPBY-ZXXMMSQZSA-N	0.0		flat tautomer	637266050	12784.0	94.5157001607	0.01	53.9743255506	0.821037275646	2.01	0.9714859837
8023616	637266050	5669.0	26.9871627753	0.821037275646	LKDRXBCSQODPBY-ZXXMMSQZSA-N	0.0		flat tautomer	637266050	12799.0	94.5157001607	0.01	53.9743255506	0.821037275646	2.01	0.9714859837
8023617	637266050	5669.0	26.9871627753	0.821037275646	LKDRXBCSQODPBY-ZXXMMSQZSA-N	0.0		flat tautomer	637266050	12812.0	94.5157001607	0.01	53.9743255506	0.821037275646	2.01	0.9714859837
8023618	637266050	5669.0	26.9871627753	0.821037275646	LKDRXBCSQODPBY-ZXXMMSQZSA-N	0.0		flat tautomer	637266050	12821.0	94.5157001607	0.01	53.9743255506	0.821037275646	2.01	0.9714859837
8023619	637266050	5669.0	26.9871627753	0.821037275646	LKDRXBCSQODPBY-ZXXMMSQZSA-N	0.0		flat tautomer	637266050	13199.0	94.5157001607	0.01	53.9743255506	0.821037275646	2.01	0.9714859837
8023620	637266050	5669.0	26.9871627753	0.821037275646	LKDRXBCSQODPBY-ZXXMMSQZSA-N	0.0		flat tautomer	637266050	13333.0	94.5157001607	0.01	53.9743255506	0.821037275646	2.01	0.9714859837
8023621	637266050	5669.0	26.9871627753	0.821037275646	LKDRXBCSQODPBY-ZXXMMSQZSA-N	0.0		flat tautomer	637266050	13444.0	94.5157001607	0.01	53.9743255506	0.821037275646	2.01	0.9714859837
8023622	637266050	5669.0	26.9871627753	0.821037275646	LKDRXBCSQODPBY-ZXXMMSQZSA-N	0.0		flat tautomer	637266050	13446.0	94.5157001607	0.01	53.9743255506	0.821037275646	2.01	0.9714859837
8023623	637266050	5669.0	26.9871627753	0.821037275646	LKDRXBCSQODPBY-ZXXMMSQZSA-N	0.0		flat tautomer	637266050	13610.0	94.5157001607	0.01	53.9743255506	0.821037275646	2.01	0.9714859837
8023624	637266050	5669.0	26.9871627753	0.821037275646	LKDRXBCSQODPBY-ZXXMMSQZSA-N	0.0		flat tautomer	637266050	13644.0	94.5157001607	0.01	53.9743255506	0.821037275646	2.01	0.9714859837
8023625	637266050	5669.0	26.9871627753	0.821037275646	LKDRXBCSQODPBY-ZXXMMSQZSA-N	0.0		flat tautomer	637266050	13757.0	94.5157001607	0.01	53.9743255506	0.821037275646	2.01	0.9714859837
8023626	637266050	5669.0	26.9871627753	0.821037275646	LKDRXBCSQODPBY-ZXXMMSQZSA-N	0.0		flat tautomer	637266050	13919.0	94.5157001607	0.01	53.9743255506	0.821037275646	2.01	0.9714859837
8023627	637266050	5669.0	26.9871627753	0.821037275646	LKDRXBCSQODPBY-ZXXMMSQZSA-N	0.0		flat tautomer	637266050	13934.0	94.5157001607	0.01	53.9743255506	0.821037275646	2.01	0.9714859837
8023628	637266050	5669.0	26.9871627753	0.821037275646	LKDRXBCSQODPBY-ZXXMMSQZSA-N	0.0		flat tautomer	637266050	13981.0	94.5157001607	0.01	53.9743255506	0.821037275646	2.01	0.9714859837
8023629	637266050	5669.0	26.9871627753	0.821037275646	LKDRXBCSQODPBY-ZXXMMSQZSA-N	0.0		flat tautomer	637266050	14112.0	94.5157001607	0.01	53.9743255506	0.821037275646	2.01	0.9714859837
8023630	637266050	5669.0	26.9871627753	0.821037275646	LKDRXBCSQODPBY-ZXXMMSQZSA-N	0.0		flat tautomer	637266050	14119.0	94.5157001607	0.01	53.9743255506	0.821037275646	2.01	0.9714859837
8023631	637266050	5669.0	26.9871627753	0.821037275646	LKDRXBCSQODPBY-ZXXMMSQZSA-N	0.0		flat tautomer	637266050	14492.0	94.5157001607	0.01	53.9743255506	0.821037275646	2.01	0.9714859837
8023632	637266050	5669.0	26.9871627753	0.821037275646	LKDRXBCSQODPBY-ZXXMMSQZSA-N	0.0		flat tautomer	637266050	14501.0	94.5157001607	0.01	53.9743255506	0.821037275646	2.01	0.9714859837
8023633	637266050	5669.0	26.9871627753	0.821037275646	LKDRXBCSQODPBY-ZXXMMSQZSA-N	0.0		flat tautomer	637266050	14507.0	94.5157001607	0.01	53.9743255506	0.821037275646	2.01	0.9714859837
8023634	637266050	5669.0	26.9871627753	0.821037275646	LKDRXBCSQODPBY-ZXXMMSQZSA-N	0.0		flat tautomer	637266050	14517.0	94.5157001607	0.01	53.9743255506	0.821037275646	2.01	0.9714859837
8023635	637266050	5669.0	26.9871627753	0.821037275646	LKDRXBCSQODPBY-ZXXMMSQZSA-N	0.0		flat tautomer	637266050	14526.0	94.5157001607	0.01	53.9743255506	0.821037275646	2.01	0.9714859837
8023636	637266050	5669.0	26.9871627753	0.821037275646	LKDRXBCSQODPBY-ZXXMMSQZSA-N	0.0		flat tautomer	637266050	14537.0	94.5157001607	0.01	53.9743255506	0.821037275646	2.01	0.9714859837
8023637	637266050	5669.0	26.9871627753	0.821037275646	LKDRXBCSQODPBY-ZXXMMSQZSA-N	0.0		flat tautomer	637266050	14695.0	94.5157001607	0.01	53.9743255506	0.821037275646	2.01	0.9714859837
8023638	637266050	5669.0	26.9871627753	0.821037275646	LKDRXBCSQODPBY-ZXXMMSQZSA-N	0.0		flat tautomer	637266050	16605.0	94.5157001607	0.01	53.9743255506	0.821037275646	2.01	0.9714859837
8023639	637266050	5669.0	26.9871627753	0.821037275646	LKDRXBCSQODPBY-ZXXMMSQZSA-N	0.0		flat tautomer	637266050	16791.0	94.5157001607	0.01	53.9743255506	0.821037275646	2.01	0.9714859837
8023640	637266050	5669.0	26.9871627753	0.821037275646	LKDRXBCSQODPBY-ZXXMMSQZSA-N	0.0		flat tautomer	637266050	16888.0	94.5157001607	0.01	53.9743255506	0.821037275646	2.01	0.9714859837
18523648	637265556	5669.0	28.7033348097	0.771655175928	LKDRXBCSQODPBY-ZXXMMSQZSA-N	0.0		flat tautomer	637265556	1157.0	45.8664610916	0.01	57.4066696195	0.771655175928	2.01	0.971394009481
18523649	637265556	5669.0	28.7033348097	0.771655175928	LKDRXBCSQODPBY-ZXXMMSQZSA-N	0.0		flat tautomer	637265556	2964.0	45.8664610916	0.01	57.4066696195	0.771655175928	2.01	0.971394009481
18523650	637265556	5669.0	28.7033348097	0.771655175928	LKDRXBCSQODPBY-ZXXMMSQZSA-N	0.0		flat tautomer	637265556	4116.0	44.1726307269	0.01	57.4066696195	0.771655175928	2.01	0.971394009481
8023381	637266050	3907.0	34.4907974777	0.642172148955	LKDRXBCSQODPBY-ZXXMMSQZSA-N	0.0		flat tautomer	637266050	4116.0	95.4921441283	0.01	68.9815949553	0.642172148955	2.01	0.971393490465
8023383	637266050	3907.0	34.4907974777	0.642172148955	LKDRXBCSQODPBY-ZXXMMSQZSA-N	0.0		flat tautomer	637266050	12784.0	94.5157001607	0.01	68.9815949553	0.642172148955	2.01	0.971393490465
8023384	637266050	3907.0	34.4907974777	0.642172148955	LKDRXBCSQODPBY-ZXXMMSQZSA-N	0.0		flat tautomer	637266050	12799.0	94.5157001607	0.01	68.9815949553	0.642172148955	2.01	0.971393490465
8023385	637266050	3907.0	34.4907974777	0.642172148955	LKDRXBCSQODPBY-ZXXMMSQZSA-N	0.0		flat tautomer	637266050	12812.0	94.5157001607	0.01	68.9815949553	0.642172148955	2.01	0.971393490465
8023386	637266050	3907.0	34.4907974777	0.642172148955	LKDRXBCSQODPBY-ZXXMMSQZSA-N	0.0		flat tautomer	637266050	12821.0	94.5157001607	0.01	68.9815949553	0.642172148955	2.01	0.971393490465
8023387	637266050	3907.0	34.4907974777	0.642172148955	LKDRXBCSQODPBY-ZXXMMSQZSA-N	0.0		flat tautomer	637266050	13199.0	94.5157001607	0.01	68.9815949553	0.642172148955	2.01	0.971393490465
8023388	637266050	3907.0	34.4907974777	0.642172148955	LKDRXBCSQODPBY-ZXXMMSQZSA-N	0.0		flat tautomer	637266050	13333.0	94.5157001607	0.01	68.9815949553	0.642172148955	2.01	0.971393490465
8023389	637266050	3907.0	34.4907974777	0.642172148955	LKDRXBCSQODPBY-ZXXMMSQZSA-N	0.0		flat tautomer	637266050	13444.0	94.5157001607	0.01	68.9815949553	0.642172148955	2.01	0.971393490465
8023390	637266050	3907.0	34.4907974777	0.642172148955	LKDRXBCSQODPBY-ZXXMMSQZSA-N	0.0		flat tautomer	637266050	13446.0	94.5157001607	0.01	68.9815949553	0.642172148955	2.01	0.971393490465
8023391	637266050	3907.0	34.4907974777	0.642172148955	LKDRXBCSQODPBY-ZXXMMSQZSA-N	0.0		flat tautomer	637266050	13610.0	94.5157001607	0.01	68.9815949553	0.642172148955	2.01	0.971393490465
8023392	637266050	3907.0	34.4907974777	0.642172148955	LKDRXBCSQODPBY-ZXXMMSQZSA-N	0.0		flat tautomer	637266050	13644.0	94.5157001607	0.01	68.9815949553	0.642172148955	2.01	0.971393490465
8023393	637266050	3907.0	34.4907974777	0.642172148955	LKDRXBCSQODPBY-ZXXMMSQZSA-N	0.0		flat tautomer	637266050	13757.0	94.5157001607	0.01	68.9815949553	0.642172148955	2.01	0.971393490465
8023394	637266050	3907.0	34.4907974777	0.642172148955	LKDRXBCSQODPBY-ZXXMMSQZSA-N	0.0		flat tautomer	637266050	13919.0	94.5157001607	0.01	68.9815949553	0.642172148955	2.01	0.971393490465
8023395	637266050	3907.0	34.4907974777	0.642172148955	LKDRXBCSQODPBY-ZXXMMSQZSA-N	0.0		flat tautomer	637266050	13934.0	94.5157001607	0.01	68.9815949553	0.642172148955	2.01	0.971393490465
8023396	637266050	3907.0	34.4907974777	0.642172148955	LKDRXBCSQODPBY-ZXXMMSQZSA-N	0.0		flat tautomer	637266050	13981.0	94.5157001607	0.01	68.9815949553	0.642172148955	2.01	0.971393490465
8023397	637266050	3907.0	34.4907974777	0.642172148955	LKDRXBCSQODPBY-ZXXMMSQZSA-N	0.0		flat tautomer	637266050	14112.0	94.5157001607	0.01	68.9815949553	0.642172148955	2.01	0.971393490465
8023398	637266050	3907.0	34.4907974777	0.642172148955	LKDRXBCSQODPBY-ZXXMMSQZSA-N	0.0		flat tautomer	637266050	14119.0	94.5157001607	0.01	68.9815949553	0.642172148955	2.01	0.971393490465
8023399	637266050	3907.0	34.4907974777	0.642172148955	LKDRXBCSQODPBY-ZXXMMSQZSA-N	0.0		flat tautomer	637266050	14492.0	94.5157001607	0.01	68.9815949553	0.642172148955	2.01	0.971393490465
8023400	637266050	3907.0	34.4907974777	0.642172148955	LKDRXBCSQODPBY-ZXXMMSQZSA-N	0.0		flat tautomer	637266050	14501.0	94.5157001607	0.01	68.9815949553	0.642172148955	2.01	0.971393490465
8023401	637266050	3907.0	34.4907974777	0.642172148955	LKDRXBCSQODPBY-ZXXMMSQZSA-N	0.0		flat tautomer	637266050	14507.0	94.5157001607	0.01	68.9815949553	0.642172148955	2.01	0.971393490465
8023402	637266050	3907.0	34.4907974777	0.642172148955	LKDRXBCSQODPBY-ZXXMMSQZSA-N	0.0		flat tautomer	637266050	14517.0	94.5157001607	0.01	68.9815949553	0.642172148955	2.01	0.971393490465
8023403	637266050	3907.0	34.4907974777	0.642172148955	LKDRXBCSQODPBY-ZXXMMSQZSA-N	0.0		flat tautomer	637266050	14526.0	94.5157001607	0.01	68.9815949553	0.642172148955	2.01	0.971393490465
8023404	637266050	3907.0	34.4907974777	0.642172148955	LKDRXBCSQODPBY-ZXXMMSQZSA-N	0.0		flat tautomer	637266050	14537.0	94.5157001607	0.01	68.9815949553	0.642172148955	2.01	0.971393490465
8023405	637266050	3907.0	34.4907974777	0.642172148955	LKDRXBCSQODPBY-ZXXMMSQZSA-N	0.0		flat tautomer	637266050	14695.0	94.5157001607	0.01	68.9815949553	0.642172148955	2.01	0.971393490465
8023406	637266050	3907.0	34.4907974777	0.642172148955	LKDRXBCSQODPBY-ZXXMMSQZSA-N	0.0		flat tautomer	637266050	16605.0	94.5157001607	0.01	68.9815949553	0.642172148955	2.01	0.971393490465
8023407	637266050	3907.0	34.4907974777	0.642172148955	LKDRXBCSQODPBY-ZXXMMSQZSA-N	0.0		flat tautomer	637266050	16791.0	94.5157001607	0.01	68.9815949553	0.642172148955	2.01	0.971393490465
8023408	637266050	3907.0	34.4907974777	0.642172148955	LKDRXBCSQODPBY-ZXXMMSQZSA-N	0.0		flat tautomer	637266050	16888.0	94.5157001607	0.01	68.9815949553	0.642172148955	2.01	0.971393490465
9419519	637265842	5669.0	27.0376306643	0.816483380648	LKDRXBCSQODPBY-ZXXMMSQZSA-N	0.0		flat tautomer	637265842	189.0	49.321481621	0.01	54.0752613287	0.816483380648	2.01	0.970589320426
9419520	637265842	5669.0	27.0376306643	0.816483380648	LKDRXBCSQODPBY-ZXXMMSQZSA-N	0.0		flat tautomer	637265842	1846.0	49.321481621	0.01	54.0752613287	0.816483380648	2.01	0.970589320426
9419521	637265842	5669.0	27.0376306643	0.816483380648	LKDRXBCSQODPBY-ZXXMMSQZSA-N	0.0		flat tautomer	637265842	2046.0	49.321481621	0.01	54.0752613287	0.816483380648	2.01	0.970589320426
9419522	637265842	5669.0	27.0376306643	0.816483380648	LKDRXBCSQODPBY-ZXXMMSQZSA-N	0.0		flat tautomer	637265842	4116.0	48.4190750243	0.01	54.0752613287	0.816483380648	2.01	0.970589320426
9419526	637265842	5669.0	27.0376306643	0.816483380648	LKDRXBCSQODPBY-ZXXMMSQZSA-N	0.0		flat tautomer	637265842	1785.0	44.8507808873	0.01	54.0752613287	0.816483380648	2.01	0.970589320426
9419528	637265842	5669.0	27.0376306643	0.816483380648	LKDRXBCSQODPBY-ZXXMMSQZSA-N	0.0		flat tautomer	637265842	1548.0	44.2006594505	0.01	54.0752613287	0.816483380648	2.01	0.970589320426
9419529	637265842	5669.0	27.0376306643	0.816483380648	LKDRXBCSQODPBY-ZXXMMSQZSA-N	0.0		flat tautomer	637265842	2379.0	44.2006594505	0.01	54.0752613287	0.816483380648	2.01	0.970589320426
9419530	637265842	5669.0	27.0376306643	0.816483380648	LKDRXBCSQODPBY-ZXXMMSQZSA-N	0.0		flat tautomer	637265842	5848.0	44.2006594505	0.01	54.0752613287	0.816483380648	2.01	0.970589320426
9419531	637265842	5669.0	27.0376306643	0.816483380648	LKDRXBCSQODPBY-ZXXMMSQZSA-N	0.0		flat tautomer	637265842	6557.0	44.2006594505	0.01	54.0752613287	0.816483380648	2.01	0.970589320426
9419532	637265842	5669.0	27.0376306643	0.816483380648	LKDRXBCSQODPBY-ZXXMMSQZSA-N	0.0		flat tautomer	637265842	7537.0	44.1106982975	0.01	54.0752613287	0.816483380648	2.01	0.970589320426
9419533	637265842	5669.0	27.0376306643	0.816483380648	LKDRXBCSQODPBY-ZXXMMSQZSA-N	0.0		flat tautomer	637265842	10453.0	44.1106982975	0.01	54.0752613287	0.816483380648	2.01	0.970589320426
9419534	637265842	5669.0	27.0376306643	0.816483380648	LKDRXBCSQODPBY-ZXXMMSQZSA-N	0.0		flat tautomer	637265842	2331.0	43.571865206	0.01	54.0752613287	0.816483380648	2.01	0.970589320426
9419535	637265842	5669.0	27.0376306643	0.816483380648	LKDRXBCSQODPBY-ZXXMMSQZSA-N	0.0		flat tautomer	637265842	4385.0	43.571865206	0.01	54.0752613287	0.816483380648	2.01	0.970589320426
9419536	637265842	5669.0	27.0376306643	0.816483380648	LKDRXBCSQODPBY-ZXXMMSQZSA-N	0.0		flat tautomer	637265842	12108.0	43.571865206	0.01	54.0752613287	0.816483380648	2.01	0.970589320426
9419537	637265842	5669.0	27.0376306643	0.816483380648	LKDRXBCSQODPBY-ZXXMMSQZSA-N	0.0		flat tautomer	637265842	13884.0	43.571865206	0.01	54.0752613287	0.816483380648	2.01	0.970589320426
20688959	637264487	5669.0	44.3279021421	0.497472946801	LKDRXBCSQODPBY-ZXXMMSQZSA-N	0.0		flat tautomer	637264487	4385.0	78.19859629	0.01	88.6558042841	0.497472946801	2.01	0.970327131488
20688960	637264487	5669.0	44.3279021421	0.497472946801	LKDRXBCSQODPBY-ZXXMMSQZSA-N	0.0		flat tautomer	637264487	5154.0	78.19859629	0.01	88.6558042841	0.497472946801	2.01	0.970327131488
20688963	637264487	5669.0	44.3279021421	0.497472946801	LKDRXBCSQODPBY-ZXXMMSQZSA-N	0.0		flat tautomer	637264487	2331.0	73.467245621	0.01	88.6558042841	0.497472946801	2.01	0.970327131488
8024773	637266050	5669.0	26.9871627753	0.816483380648	LKDRXBCSQODPBY-ZXXMMSQZSA-N	0.0		flat tautomer	637266050	4116.0	95.4921441283	0.01	53.9743255506	0.816483380648	2.01	0.970136082502
8024775	637266050	5669.0	26.9871627753	0.816483380648	LKDRXBCSQODPBY-ZXXMMSQZSA-N	0.0		flat tautomer	637266050	12784.0	94.5157001607	0.01	53.9743255506	0.816483380648	2.01	0.970136082502
8024776	637266050	5669.0	26.9871627753	0.816483380648	LKDRXBCSQODPBY-ZXXMMSQZSA-N	0.0		flat tautomer	637266050	12799.0	94.5157001607	0.01	53.9743255506	0.816483380648	2.01	0.970136082502
8024777	637266050	5669.0	26.9871627753	0.816483380648	LKDRXBCSQODPBY-ZXXMMSQZSA-N	0.0		flat tautomer	637266050	12812.0	94.5157001607	0.01	53.9743255506	0.816483380648	2.01	0.970136082502
8024778	637266050	5669.0	26.9871627753	0.816483380648	LKDRXBCSQODPBY-ZXXMMSQZSA-N	0.0		flat tautomer	637266050	12821.0	94.5157001607	0.01	53.9743255506	0.816483380648	2.01	0.970136082502
8024779	637266050	5669.0	26.9871627753	0.816483380648	LKDRXBCSQODPBY-ZXXMMSQZSA-N	0.0		flat tautomer	637266050	13199.0	94.5157001607	0.01	53.9743255506	0.816483380648	2.01	0.970136082502
8024780	637266050	5669.0	26.9871627753	0.816483380648	LKDRXBCSQODPBY-ZXXMMSQZSA-N	0.0		flat tautomer	637266050	13333.0	94.5157001607	0.01	53.9743255506	0.816483380648	2.01	0.970136082502
8024781	637266050	5669.0	26.9871627753	0.816483380648	LKDRXBCSQODPBY-ZXXMMSQZSA-N	0.0		flat tautomer	637266050	13444.0	94.5157001607	0.01	53.9743255506	0.816483380648	2.01	0.970136082502
8024782	637266050	5669.0	26.9871627753	0.816483380648	LKDRXBCSQODPBY-ZXXMMSQZSA-N	0.0		flat tautomer	637266050	13446.0	94.5157001607	0.01	53.9743255506	0.816483380648	2.01	0.970136082502
8024783	637266050	5669.0	26.9871627753	0.816483380648	LKDRXBCSQODPBY-ZXXMMSQZSA-N	0.0		flat tautomer	637266050	13610.0	94.5157001607	0.01	53.9743255506	0.816483380648	2.01	0.970136082502
8024784	637266050	5669.0	26.9871627753	0.816483380648	LKDRXBCSQODPBY-ZXXMMSQZSA-N	0.0		flat tautomer	637266050	13644.0	94.5157001607	0.01	53.9743255506	0.816483380648	2.01	0.970136082502
8024785	637266050	5669.0	26.9871627753	0.816483380648	LKDRXBCSQODPBY-ZXXMMSQZSA-N	0.0		flat tautomer	637266050	13757.0	94.5157001607	0.01	53.9743255506	0.816483380648	2.01	0.970136082502
8024786	637266050	5669.0	26.9871627753	0.816483380648	LKDRXBCSQODPBY-ZXXMMSQZSA-N	0.0		flat tautomer	637266050	13919.0	94.5157001607	0.01	53.9743255506	0.816483380648	2.01	0.970136082502
8024787	637266050	5669.0	26.9871627753	0.816483380648	LKDRXBCSQODPBY-ZXXMMSQZSA-N	0.0		flat tautomer	637266050	13934.0	94.5157001607	0.01	53.9743255506	0.816483380648	2.01	0.970136082502
8024788	637266050	5669.0	26.9871627753	0.816483380648	LKDRXBCSQODPBY-ZXXMMSQZSA-N	0.0		flat tautomer	637266050	13981.0	94.5157001607	0.01	53.9743255506	0.816483380648	2.01	0.970136082502
8024789	637266050	5669.0	26.9871627753	0.816483380648	LKDRXBCSQODPBY-ZXXMMSQZSA-N	0.0		flat tautomer	637266050	14112.0	94.5157001607	0.01	53.9743255506	0.816483380648	2.01	0.970136082502
8024790	637266050	5669.0	26.9871627753	0.816483380648	LKDRXBCSQODPBY-ZXXMMSQZSA-N	0.0		flat tautomer	637266050	14119.0	94.5157001607	0.01	53.9743255506	0.816483380648	2.01	0.970136082502
8024791	637266050	5669.0	26.9871627753	0.816483380648	LKDRXBCSQODPBY-ZXXMMSQZSA-N	0.0		flat tautomer	637266050	14492.0	94.5157001607	0.01	53.9743255506	0.816483380648	2.01	0.970136082502
8024792	637266050	5669.0	26.9871627753	0.816483380648	LKDRXBCSQODPBY-ZXXMMSQZSA-N	0.0		flat tautomer	637266050	14501.0	94.5157001607	0.01	53.9743255506	0.816483380648	2.01	0.970136082502
8024793	637266050	5669.0	26.9871627753	0.816483380648	LKDRXBCSQODPBY-ZXXMMSQZSA-N	0.0		flat tautomer	637266050	14507.0	94.5157001607	0.01	53.9743255506	0.816483380648	2.01	0.970136082502
8024794	637266050	5669.0	26.9871627753	0.816483380648	LKDRXBCSQODPBY-ZXXMMSQZSA-N	0.0		flat tautomer	637266050	14517.0	94.5157001607	0.01	53.9743255506	0.816483380648	2.01	0.970136082502
8024795	637266050	5669.0	26.9871627753	0.816483380648	LKDRXBCSQODPBY-ZXXMMSQZSA-N	0.0		flat tautomer	637266050	14526.0	94.5157001607	0.01	53.9743255506	0.816483380648	2.01	0.970136082502
8024796	637266050	5669.0	26.9871627753	0.816483380648	LKDRXBCSQODPBY-ZXXMMSQZSA-N	0.0		flat tautomer	637266050	14537.0	94.5157001607	0.01	53.9743255506	0.816483380648	2.01	0.970136082502
8024797	637266050	5669.0	26.9871627753	0.816483380648	LKDRXBCSQODPBY-ZXXMMSQZSA-N	0.0		flat tautomer	637266050	14695.0	94.5157001607	0.01	53.9743255506	0.816483380648	2.01	0.970136082502
8024798	637266050	5669.0	26.9871627753	0.816483380648	LKDRXBCSQODPBY-ZXXMMSQZSA-N	0.0		flat tautomer	637266050	16605.0	94.5157001607	0.01	53.9743255506	0.816483380648	2.01	0.970136082502
8024799	637266050	5669.0	26.9871627753	0.816483380648	LKDRXBCSQODPBY-ZXXMMSQZSA-N	0.0		flat tautomer	637266050	16791.0	94.5157001607	0.01	53.9743255506	0.816483380648	2.01	0.970136082502
8024800	637266050	5669.0	26.9871627753	0.816483380648	LKDRXBCSQODPBY-ZXXMMSQZSA-N	0.0		flat tautomer	637266050	16888.0	94.5157001607	0.01	53.9743255506	0.816483380648	2.01	0.970136082502
11299742	637271627	5669.0	43.0888423913	0.509937362596	LKDRXBCSQODPBY-ZXXMMSQZSA-N	0.0		flat tautomer	637271627	1011.0	98.154281982	0.01	86.1776847825	0.509937362596	2.01	0.969453378098
11299743	637271627	5669.0	43.0888423913	0.509937362596	LKDRXBCSQODPBY-ZXXMMSQZSA-N	0.0		flat tautomer	637271627	2127.0	98.154281982	0.01	86.1776847825	0.509937362596	2.01	0.969453378098
11299744	637271627	5669.0	43.0888423913	0.509937362596	LKDRXBCSQODPBY-ZXXMMSQZSA-N	0.0		flat tautomer	637271627	1248.0	86.0680338853	0.01	86.1776847825	0.509937362596	2.01	0.969453378098
11299745	637271627	5669.0	43.0888423913	0.509937362596	LKDRXBCSQODPBY-ZXXMMSQZSA-N	0.0		flat tautomer	637271627	5136.0	86.0680338853	0.01	86.1776847825	0.509937362596	2.01	0.969453378098
11060543	637265567	5669.0	27.9281179927	0.786221120101	LKDRXBCSQODPBY-ZXXMMSQZSA-N	0.0		flat tautomer	637265567	13742.0	65.5951662834	0.01	55.8562359854	0.786221120101	2.01	0.969288605564
11060544	637265567	5669.0	27.9281179927	0.786221120101	LKDRXBCSQODPBY-ZXXMMSQZSA-N	0.0		flat tautomer	637265567	4116.0	62.124360063	0.01	55.8562359854	0.786221120101	2.01	0.969288605564
11060591	637265567	5669.0	27.9281179927	0.785607510839	LKDRXBCSQODPBY-ZXXMMSQZSA-N	0.0		flat tautomer	637265567	13742.0	65.5951662834	0.01	55.8562359854	0.785607510839	2.01	0.969099428945
11060592	637265567	5669.0	27.9281179927	0.785607510839	LKDRXBCSQODPBY-ZXXMMSQZSA-N	0.0		flat tautomer	637265567	4116.0	62.124360063	0.01	55.8562359854	0.785607510839	2.01	0.969099428945
46366615	637269717	2603.0	96.3726341434	0.589464658504	LKDRXBCSQODPBY-ZXXMMSQZSA-N	1.0	GUBGYTABKSRVRQ-PICCSMPSSA-N	direct	637269717	2603.0	95.1824346304	2.0	190.364869261	0.294732329252	2.01	0.96883577536
19597112	637270876	10460.0	87.3178549236	0.642172148955	LKDRXBCSQODPBY-ZXXMMSQZSA-N	1.0	GUBGYTABKSRVRQ-QRZGKKJRSA-N	direct	637270876	10460.0	91.2240256689	2.0	174.635709847	0.321086074477	2.01	0.968690750797
46695265	637266891	6715.0	90.6090648929	0.618784512912	LKDRXBCSQODPBY-ZXXMMSQZSA-N	1.0	GUBGYTABKSRVRQ-PICCSMPSSA-N	direct	637266891	6715.0	90.9546770212	2.0	181.218129786	0.309392256456	2.01	0.96866652768
46695270	637266891	6954.0	90.6090648929	0.618784512912	LKDRXBCSQODPBY-ZXXMMSQZSA-N	1.0	GUBGYTABKSRVRQ-PICCSMPSSA-N	direct	637266891	6954.0	90.9546770212	2.0	181.218129786	0.309392256456	2.01	0.96866652768
46695275	637266891	8527.0	90.6090648929	0.618784512912	LKDRXBCSQODPBY-ZXXMMSQZSA-N	1.0	GUBGYTABKSRVRQ-PICCSMPSSA-N	direct	637266891	8527.0	90.9546770212	2.0	181.218129786	0.309392256456	2.01	0.96866652768
46695288	637266891	10935.0	90.6090648929	0.618784512912	LKDRXBCSQODPBY-ZXXMMSQZSA-N	1.0	GUBGYTABKSRVRQ-PICCSMPSSA-N	direct	637266891	10935.0	90.9546770212	2.0	181.218129786	0.309392256456	2.01	0.96866652768
1166464	637264584	5669.0	25.2856702403	0.866005112167	LKDRXBCSQODPBY-ZXXMMSQZSA-N	0.0		flat tautomer	637264584	5154.0	46.779891912	0.01	50.5713404805	0.866005112167	2.01	0.96862404266
1166467	637264584	5669.0	25.2856702403	0.866005112167	LKDRXBCSQODPBY-ZXXMMSQZSA-N	0.0		flat tautomer	637264584	189.0	42.9430951487	0.01	50.5713404805	0.866005112167	2.01	0.96862404266
1166468	637264584	5669.0	25.2856702403	0.866005112167	LKDRXBCSQODPBY-ZXXMMSQZSA-N	0.0		flat tautomer	637264584	1846.0	42.9430951487	0.01	50.5713404805	0.866005112167	2.01	0.96862404266
1166469	637264584	5669.0	25.2856702403	0.866005112167	LKDRXBCSQODPBY-ZXXMMSQZSA-N	0.0		flat tautomer	637264584	2046.0	42.9430951487	0.01	50.5713404805	0.866005112167	2.01	0.96862404266
1166475	637264584	5669.0	25.2856702403	0.866005112167	LKDRXBCSQODPBY-ZXXMMSQZSA-N	0.0		flat tautomer	637264584	12690.0	40.735182177	0.01	50.5713404805	0.866005112167	2.01	0.96862404266
1166477	637264584	5669.0	25.2856702403	0.866005112167	LKDRXBCSQODPBY-ZXXMMSQZSA-N	0.0		flat tautomer	637264584	2728.0	39.8386319978	0.01	50.5713404805	0.866005112167	2.01	0.96862404266
1166478	637264584	5669.0	25.2856702403	0.866005112167	LKDRXBCSQODPBY-ZXXMMSQZSA-N	0.0		flat tautomer	637264584	6122.0	39.8386319978	0.01	50.5713404805	0.866005112167	2.01	0.96862404266
46695409	637266891	6715.0	90.6090648929	0.618457083591	LKDRXBCSQODPBY-ZXXMMSQZSA-N	1.0	GUBGYTABKSRVRQ-PICCSMPSSA-N	direct	637266891	6715.0	90.9546770212	2.0	181.218129786	0.309228541796	2.01	0.968538359969
46695414	637266891	6954.0	90.6090648929	0.618457083591	LKDRXBCSQODPBY-ZXXMMSQZSA-N	1.0	GUBGYTABKSRVRQ-PICCSMPSSA-N	direct	637266891	6954.0	90.9546770212	2.0	181.218129786	0.309228541796	2.01	0.968538359969
46695419	637266891	8527.0	90.6090648929	0.618457083591	LKDRXBCSQODPBY-ZXXMMSQZSA-N	1.0	GUBGYTABKSRVRQ-PICCSMPSSA-N	direct	637266891	8527.0	90.9546770212	2.0	181.218129786	0.309228541796	2.01	0.968538359969
46695432	637266891	10935.0	90.6090648929	0.618457083591	LKDRXBCSQODPBY-ZXXMMSQZSA-N	1.0	GUBGYTABKSRVRQ-PICCSMPSSA-N	direct	637266891	10935.0	90.9546770212	2.0	181.218129786	0.309228541796	2.01	0.968538359969
46790570	637265618	10445.0	63.1432711096	0.896913015585	LKDRXBCSQODPBY-ZXXMMSQZSA-N	1.0	GUBGYTABKSRVRQ-PICCSMPSSA-N	direct	637265618	10445.0	62.289036881	2.0	124.578073762	0.448456507793	2.01	0.967803096896
10806280	637271634	5669.0	27.735182177	0.786221120101	LKDRXBCSQODPBY-ZXXMMSQZSA-N	0.0		flat tautomer	637271634	1785.0	81.8927900304	0.01	55.470364354	0.786221120101	2.01	0.967610217128
10806304	637271634	5669.0	27.735182177	0.785607510839	LKDRXBCSQODPBY-ZXXMMSQZSA-N	0.0		flat tautomer	637271634	1785.0	81.8927900304	0.01	55.470364354	0.785607510839	2.01	0.96742136808
1166524	637264584	5669.0	25.2856702403	0.861021186311	LKDRXBCSQODPBY-ZXXMMSQZSA-N	0.0		flat tautomer	637264584	5154.0	46.779891912	0.01	50.5713404805	0.861021186311	2.01	0.967227398444
1166527	637264584	5669.0	25.2856702403	0.861021186311	LKDRXBCSQODPBY-ZXXMMSQZSA-N	0.0		flat tautomer	637264584	189.0	42.9430951487	0.01	50.5713404805	0.861021186311	2.01	0.967227398444
1166528	637264584	5669.0	25.2856702403	0.861021186311	LKDRXBCSQODPBY-ZXXMMSQZSA-N	0.0		flat tautomer	637264584	1846.0	42.9430951487	0.01	50.5713404805	0.861021186311	2.01	0.967227398444
1166529	637264584	5669.0	25.2856702403	0.861021186311	LKDRXBCSQODPBY-ZXXMMSQZSA-N	0.0		flat tautomer	637264584	2046.0	42.9430951487	0.01	50.5713404805	0.861021186311	2.01	0.967227398444
1166535	637264584	5669.0	25.2856702403	0.861021186311	LKDRXBCSQODPBY-ZXXMMSQZSA-N	0.0		flat tautomer	637264584	12690.0	40.735182177	0.01	50.5713404805	0.861021186311	2.01	0.967227398444
1166537	637264584	5669.0	25.2856702403	0.861021186311	LKDRXBCSQODPBY-ZXXMMSQZSA-N	0.0		flat tautomer	637264584	2728.0	39.8386319978	0.01	50.5713404805	0.861021186311	2.01	0.967227398444
1166538	637264584	5669.0	25.2856702403	0.861021186311	LKDRXBCSQODPBY-ZXXMMSQZSA-N	0.0		flat tautomer	637264584	6122.0	39.8386319978	0.01	50.5713404805	0.861021186311	2.01	0.967227398444
46251393	637267732	9558.0	150.872895202	0.754586126066	LKDRXBCSQODPBY-ZXXMMSQZSA-N	1.0	DLRVVLDZNNYCBX-VDGMBKLFSA-N	direct	637267732	7878.0	147.628932138	1.0	295.257864275	0.377293063033	2.01	0.967072640003
46251395	637267732	9558.0	150.872895202	0.754586126066	LKDRXBCSQODPBY-ZXXMMSQZSA-N	1.0	DLRVVLDZNNYCBX-VDGMBKLFSA-N	direct	637267732	9728.0	147.628932138	1.0	295.257864275	0.377293063033	2.01	0.967072640003
46251406	637267732	7878.0	150.872895202	0.754586126066	LKDRXBCSQODPBY-ZXXMMSQZSA-N	1.0	JCQLYHFGKNRPGE-DNMRROERSA-N	direct	637267732	9558.0	147.628932138	1.0	295.257864275	0.377293063033	2.01	0.967072640003
46251407	637267732	7878.0	150.872895202	0.754586126066	LKDRXBCSQODPBY-ZXXMMSQZSA-N	1.0	JCQLYHFGKNRPGE-DNMRROERSA-N	direct	637267732	9728.0	147.628932138	1.0	295.257864275	0.377293063033	2.01	0.967072640003
27406774	637267730	5669.0	36.8153085692	0.589464658504	LKDRXBCSQODPBY-ZXXMMSQZSA-N	0.0		flat tautomer	637267730	4489.0	50.3585258895	0.01	73.6306171384	0.589464658504	2.01	0.96644705608
18523753	637265556	5669.0	28.7033348097	0.754586126066	LKDRXBCSQODPBY-ZXXMMSQZSA-N	0.0		flat tautomer	637265556	1157.0	45.8664610916	0.01	57.4066696195	0.754586126066	2.01	0.965977045641
18523754	637265556	5669.0	28.7033348097	0.754586126066	LKDRXBCSQODPBY-ZXXMMSQZSA-N	0.0		flat tautomer	637265556	2964.0	45.8664610916	0.01	57.4066696195	0.754586126066	2.01	0.965977045641
18523755	637265556	5669.0	28.7033348097	0.754586126066	LKDRXBCSQODPBY-ZXXMMSQZSA-N	0.0		flat tautomer	637265556	4116.0	44.1726307269	0.01	57.4066696195	0.754586126066	2.01	0.965977045641
39944369	637271604	2603.0	88.226213555	0.642172148955	LKDRXBCSQODPBY-ZXXMMSQZSA-N	1.0	GUBGYTABKSRVRQ-PICCSMPSSA-N	direct	637271604	2603.0	86.2798406966	2.0	172.559681393	0.321086074477	2.01	0.965798934974
21146708	637267344	13846.0	152.518557371	0.726533992549	LKDRXBCSQODPBY-ZXXMMSQZSA-N	1.0	GUBGYTABKSRVRQ-QRZGKKJRSA-N	direct	637267344	4237.0	200.0	1.0	305.037114743	0.363266996274	2.01	0.965792169444
46251369	637267732	9558.0	150.872895202	0.749700052886	LKDRXBCSQODPBY-ZXXMMSQZSA-N	1.0	DLRVVLDZNNYCBX-VDGMBKLFSA-N	direct	637267732	7878.0	147.628932138	1.0	295.257864275	0.374850026443	2.01	0.965503334424
46251371	637267732	9558.0	150.872895202	0.749700052886	LKDRXBCSQODPBY-ZXXMMSQZSA-N	1.0	DLRVVLDZNNYCBX-VDGMBKLFSA-N	direct	637267732	9728.0	147.628932138	1.0	295.257864275	0.374850026443	2.01	0.965503334424
46251382	637267732	7878.0	150.872895202	0.749700052886	LKDRXBCSQODPBY-ZXXMMSQZSA-N	1.0	JCQLYHFGKNRPGE-DNMRROERSA-N	direct	637267732	9558.0	147.628932138	1.0	295.257864275	0.374850026443	2.01	0.965503334424
46251383	637267732	7878.0	150.872895202	0.749700052886	LKDRXBCSQODPBY-ZXXMMSQZSA-N	1.0	JCQLYHFGKNRPGE-DNMRROERSA-N	direct	637267732	9728.0	147.628932138	1.0	295.257864275	0.374850026443	2.01	0.965503334424
1166944	637264584	5669.0	25.2856702403	0.85470244781	LKDRXBCSQODPBY-ZXXMMSQZSA-N	0.0		flat tautomer	637264584	5154.0	46.779891912	0.01	50.5713404805	0.85470244781	2.01	0.965447956567
1166947	637264584	5669.0	25.2856702403	0.85470244781	LKDRXBCSQODPBY-ZXXMMSQZSA-N	0.0		flat tautomer	637264584	189.0	42.9430951487	0.01	50.5713404805	0.85470244781	2.01	0.965447956567
1166948	637264584	5669.0	25.2856702403	0.85470244781	LKDRXBCSQODPBY-ZXXMMSQZSA-N	0.0		flat tautomer	637264584	1846.0	42.9430951487	0.01	50.5713404805	0.85470244781	2.01	0.965447956567
1166949	637264584	5669.0	25.2856702403	0.85470244781	LKDRXBCSQODPBY-ZXXMMSQZSA-N	0.0		flat tautomer	637264584	2046.0	42.9430951487	0.01	50.5713404805	0.85470244781	2.01	0.965447956567
1166955	637264584	5669.0	25.2856702403	0.85470244781	LKDRXBCSQODPBY-ZXXMMSQZSA-N	0.0		flat tautomer	637264584	12690.0	40.735182177	0.01	50.5713404805	0.85470244781	2.01	0.965447956567
1166957	637264584	5669.0	25.2856702403	0.85470244781	LKDRXBCSQODPBY-ZXXMMSQZSA-N	0.0		flat tautomer	637264584	2728.0	39.8386319978	0.01	50.5713404805	0.85470244781	2.01	0.965447956567
1166958	637264584	5669.0	25.2856702403	0.85470244781	LKDRXBCSQODPBY-ZXXMMSQZSA-N	0.0		flat tautomer	637264584	6122.0	39.8386319978	0.01	50.5713404805	0.85470244781	2.01	0.965447956567
11060531	637265567	5669.0	27.9281179927	0.771655175928	LKDRXBCSQODPBY-ZXXMMSQZSA-N	0.0		flat tautomer	637265567	13742.0	65.5951662834	0.01	55.8562359854	0.771655175928	2.01	0.964767687294
11060532	637265567	5669.0	27.9281179927	0.771655175928	LKDRXBCSQODPBY-ZXXMMSQZSA-N	0.0		flat tautomer	637265567	4116.0	62.124360063	0.01	55.8562359854	0.771655175928	2.01	0.964767687294
18523738	637265556	5669.0	28.7033348097	0.749700052886	LKDRXBCSQODPBY-ZXXMMSQZSA-N	0.0		flat tautomer	637265556	1157.0	45.8664610916	0.01	57.4066696195	0.749700052886	2.01	0.964409517925
18523739	637265556	5669.0	28.7033348097	0.749700052886	LKDRXBCSQODPBY-ZXXMMSQZSA-N	0.0		flat tautomer	637265556	2964.0	45.8664610916	0.01	57.4066696195	0.749700052886	2.01	0.964409517925
18523740	637265556	5669.0	28.7033348097	0.749700052886	LKDRXBCSQODPBY-ZXXMMSQZSA-N	0.0		flat tautomer	637265556	4116.0	44.1726307269	0.01	57.4066696195	0.749700052886	2.01	0.964409517925
23862183	637268311	3907.0	29.5951662834	0.726533992549	LKDRXBCSQODPBY-ZXXMMSQZSA-N	0.0		flat tautomer	637268311	1157.0	54.642065153	0.01	59.1903325668	0.726533992549	2.01	0.96421901996
23862184	637268311	3907.0	29.5951662834	0.726533992549	LKDRXBCSQODPBY-ZXXMMSQZSA-N	0.0		flat tautomer	637268311	2964.0	54.642065153	0.01	59.1903325668	0.726533992549	2.01	0.96421901996
23862199	637268311	3907.0	29.5951662834	0.726533992549	LKDRXBCSQODPBY-ZXXMMSQZSA-N	0.0		flat tautomer	637268311	12848.0	49.2471835688	0.01	59.1903325668	0.726533992549	2.01	0.96421901996
10844699	637269361	5669.0	24.8181564121	0.866005112167	LKDRXBCSQODPBY-ZXXMMSQZSA-N	0.0		flat tautomer	637269361	14866.0	200.0	0.01	49.6363128241	0.866005112167	2.01	0.964115370129
8925996	637265913	3907.0	34.721246399	0.618784512912	LKDRXBCSQODPBY-ZXXMMSQZSA-N	0.0		flat tautomer	637265913	971.0	101.410050399	0.01	69.4424927981	0.618784512912	2.01	0.964029222574
8925997	637265913	3907.0	34.721246399	0.618784512912	LKDRXBCSQODPBY-ZXXMMSQZSA-N	0.0		flat tautomer	637265913	6325.0	101.410050399	0.01	69.4424927981	0.618784512912	2.01	0.964029222574
8926012	637265913	3907.0	34.721246399	0.618457083591	LKDRXBCSQODPBY-ZXXMMSQZSA-N	0.0		flat tautomer	637265913	971.0	101.410050399	0.01	69.4424927981	0.618457083591	2.01	0.963901668441
8926013	637265913	3907.0	34.721246399	0.618457083591	LKDRXBCSQODPBY-ZXXMMSQZSA-N	0.0		flat tautomer	637265913	6325.0	101.410050399	0.01	69.4424927981	0.618457083591	2.01	0.963901668441
11299746	637271627	5669.0	43.0888423913	0.497472946801	LKDRXBCSQODPBY-ZXXMMSQZSA-N	0.0		flat tautomer	637271627	1011.0	98.154281982	0.01	86.1776847825	0.497472946801	2.01	0.96347419429
11299747	637271627	5669.0	43.0888423913	0.497472946801	LKDRXBCSQODPBY-ZXXMMSQZSA-N	0.0		flat tautomer	637271627	2127.0	98.154281982	0.01	86.1776847825	0.497472946801	2.01	0.96347419429
11299748	637271627	5669.0	43.0888423913	0.497472946801	LKDRXBCSQODPBY-ZXXMMSQZSA-N	0.0		flat tautomer	637271627	1248.0	86.0680338853	0.01	86.1776847825	0.497472946801	2.01	0.96347419429
11299749	637271627	5669.0	43.0888423913	0.497472946801	LKDRXBCSQODPBY-ZXXMMSQZSA-N	0.0		flat tautomer	637271627	5136.0	86.0680338853	0.01	86.1776847825	0.497472946801	2.01	0.96347419429
10806274	637271634	5669.0	27.735182177	0.771655175928	LKDRXBCSQODPBY-ZXXMMSQZSA-N	0.0		flat tautomer	637271634	1785.0	81.8927900304	0.01	55.470364354	0.771655175928	2.01	0.963097127132
11093769	637271537	5669.0	24.7121982701	0.866005112167	LKDRXBCSQODPBY-ZXXMMSQZSA-N	0.0		flat tautomer	637271537	8360.0	85.5316526696	0.01	49.4243965401	0.866005112167	2.01	0.963084674763
11093770	637271537	5669.0	24.7121982701	0.866005112167	LKDRXBCSQODPBY-ZXXMMSQZSA-N	0.0		flat tautomer	637271537	10160.0	85.5316526696	0.01	49.4243965401	0.866005112167	2.01	0.963084674763
22462094	637264766	12995.0	107.380906669	0.509937362596	LKDRXBCSQODPBY-ZXXMMSQZSA-N	1.0	DLRVVLDZNNYCBX-ZZFZYMBESA-N	direct	637264766	12995.0	113.962573502	2.0	214.761813339	0.254968681298	2.01	0.962958335782
46366355	637269717	2603.0	96.3726341434	0.575121622611	LKDRXBCSQODPBY-ZXXMMSQZSA-N	1.0	GUBGYTABKSRVRQ-PICCSMPSSA-N	direct	637269717	2603.0	95.1824346304	2.0	190.364869261	0.287560811305	2.01	0.962887720387
10844701	637269361	5669.0	24.8181564121	0.861021186311	LKDRXBCSQODPBY-ZXXMMSQZSA-N	0.0		flat tautomer	637269361	14866.0	200.0	0.01	49.6363128241	0.861021186311	2.01	0.962725226899
8025556	637266050	3907.0	34.4907974777	0.618784512912	LKDRXBCSQODPBY-ZXXMMSQZSA-N	0.0		flat tautomer	637266050	4116.0	95.4921441283	0.01	68.9815949553	0.618784512912	2.01	0.962425632517
8025558	637266050	3907.0	34.4907974777	0.618784512912	LKDRXBCSQODPBY-ZXXMMSQZSA-N	0.0		flat tautomer	637266050	12784.0	94.5157001607	0.01	68.9815949553	0.618784512912	2.01	0.962425632517
8025559	637266050	3907.0	34.4907974777	0.618784512912	LKDRXBCSQODPBY-ZXXMMSQZSA-N	0.0		flat tautomer	637266050	12799.0	94.5157001607	0.01	68.9815949553	0.618784512912	2.01	0.962425632517
8025560	637266050	3907.0	34.4907974777	0.618784512912	LKDRXBCSQODPBY-ZXXMMSQZSA-N	0.0		flat tautomer	637266050	12812.0	94.5157001607	0.01	68.9815949553	0.618784512912	2.01	0.962425632517
8025561	637266050	3907.0	34.4907974777	0.618784512912	LKDRXBCSQODPBY-ZXXMMSQZSA-N	0.0		flat tautomer	637266050	12821.0	94.5157001607	0.01	68.9815949553	0.618784512912	2.01	0.962425632517
8025562	637266050	3907.0	34.4907974777	0.618784512912	LKDRXBCSQODPBY-ZXXMMSQZSA-N	0.0		flat tautomer	637266050	13199.0	94.5157001607	0.01	68.9815949553	0.618784512912	2.01	0.962425632517
8025563	637266050	3907.0	34.4907974777	0.618784512912	LKDRXBCSQODPBY-ZXXMMSQZSA-N	0.0		flat tautomer	637266050	13333.0	94.5157001607	0.01	68.9815949553	0.618784512912	2.01	0.962425632517
8025564	637266050	3907.0	34.4907974777	0.618784512912	LKDRXBCSQODPBY-ZXXMMSQZSA-N	0.0		flat tautomer	637266050	13444.0	94.5157001607	0.01	68.9815949553	0.618784512912	2.01	0.962425632517
8025565	637266050	3907.0	34.4907974777	0.618784512912	LKDRXBCSQODPBY-ZXXMMSQZSA-N	0.0		flat tautomer	637266050	13446.0	94.5157001607	0.01	68.9815949553	0.618784512912	2.01	0.962425632517
8025566	637266050	3907.0	34.4907974777	0.618784512912	LKDRXBCSQODPBY-ZXXMMSQZSA-N	0.0		flat tautomer	637266050	13610.0	94.5157001607	0.01	68.9815949553	0.618784512912	2.01	0.962425632517
8025567	637266050	3907.0	34.4907974777	0.618784512912	LKDRXBCSQODPBY-ZXXMMSQZSA-N	0.0		flat tautomer	637266050	13644.0	94.5157001607	0.01	68.9815949553	0.618784512912	2.01	0.962425632517
8025568	637266050	3907.0	34.4907974777	0.618784512912	LKDRXBCSQODPBY-ZXXMMSQZSA-N	0.0		flat tautomer	637266050	13757.0	94.5157001607	0.01	68.9815949553	0.618784512912	2.01	0.962425632517
8025569	637266050	3907.0	34.4907974777	0.618784512912	LKDRXBCSQODPBY-ZXXMMSQZSA-N	0.0		flat tautomer	637266050	13919.0	94.5157001607	0.01	68.9815949553	0.618784512912	2.01	0.962425632517
8025570	637266050	3907.0	34.4907974777	0.618784512912	LKDRXBCSQODPBY-ZXXMMSQZSA-N	0.0		flat tautomer	637266050	13934.0	94.5157001607	0.01	68.9815949553	0.618784512912	2.01	0.962425632517
8025571	637266050	3907.0	34.4907974777	0.618784512912	LKDRXBCSQODPBY-ZXXMMSQZSA-N	0.0		flat tautomer	637266050	13981.0	94.5157001607	0.01	68.9815949553	0.618784512912	2.01	0.962425632517
8025572	637266050	3907.0	34.4907974777	0.618784512912	LKDRXBCSQODPBY-ZXXMMSQZSA-N	0.0		flat tautomer	637266050	14112.0	94.5157001607	0.01	68.9815949553	0.618784512912	2.01	0.962425632517
8025573	637266050	3907.0	34.4907974777	0.618784512912	LKDRXBCSQODPBY-ZXXMMSQZSA-N	0.0		flat tautomer	637266050	14119.0	94.5157001607	0.01	68.9815949553	0.618784512912	2.01	0.962425632517
8025574	637266050	3907.0	34.4907974777	0.618784512912	LKDRXBCSQODPBY-ZXXMMSQZSA-N	0.0		flat tautomer	637266050	14492.0	94.5157001607	0.01	68.9815949553	0.618784512912	2.01	0.962425632517
8025575	637266050	3907.0	34.4907974777	0.618784512912	LKDRXBCSQODPBY-ZXXMMSQZSA-N	0.0		flat tautomer	637266050	14501.0	94.5157001607	0.01	68.9815949553	0.618784512912	2.01	0.962425632517
8025576	637266050	3907.0	34.4907974777	0.618784512912	LKDRXBCSQODPBY-ZXXMMSQZSA-N	0.0		flat tautomer	637266050	14507.0	94.5157001607	0.01	68.9815949553	0.618784512912	2.01	0.962425632517
8025577	637266050	3907.0	34.4907974777	0.618784512912	LKDRXBCSQODPBY-ZXXMMSQZSA-N	0.0		flat tautomer	637266050	14517.0	94.5157001607	0.01	68.9815949553	0.618784512912	2.01	0.962425632517
8025578	637266050	3907.0	34.4907974777	0.618784512912	LKDRXBCSQODPBY-ZXXMMSQZSA-N	0.0		flat tautomer	637266050	14526.0	94.5157001607	0.01	68.9815949553	0.618784512912	2.01	0.962425632517
8025579	637266050	3907.0	34.4907974777	0.618784512912	LKDRXBCSQODPBY-ZXXMMSQZSA-N	0.0		flat tautomer	637266050	14537.0	94.5157001607	0.01	68.9815949553	0.618784512912	2.01	0.962425632517
8025580	637266050	3907.0	34.4907974777	0.618784512912	LKDRXBCSQODPBY-ZXXMMSQZSA-N	0.0		flat tautomer	637266050	14695.0	94.5157001607	0.01	68.9815949553	0.618784512912	2.01	0.962425632517
8025581	637266050	3907.0	34.4907974777	0.618784512912	LKDRXBCSQODPBY-ZXXMMSQZSA-N	0.0		flat tautomer	637266050	16605.0	94.5157001607	0.01	68.9815949553	0.618784512912	2.01	0.962425632517
8025582	637266050	3907.0	34.4907974777	0.618784512912	LKDRXBCSQODPBY-ZXXMMSQZSA-N	0.0		flat tautomer	637266050	16791.0	94.5157001607	0.01	68.9815949553	0.618784512912	2.01	0.962425632517
8025583	637266050	3907.0	34.4907974777	0.618784512912	LKDRXBCSQODPBY-ZXXMMSQZSA-N	0.0		flat tautomer	637266050	16888.0	94.5157001607	0.01	68.9815949553	0.618784512912	2.01	0.962425632517
8026136	637266050	3907.0	34.4907974777	0.618457083591	LKDRXBCSQODPBY-ZXXMMSQZSA-N	0.0		flat tautomer	637266050	4116.0	95.4921441283	0.01	68.9815949553	0.618457083591	2.01	0.962298290561
8026138	637266050	3907.0	34.4907974777	0.618457083591	LKDRXBCSQODPBY-ZXXMMSQZSA-N	0.0		flat tautomer	637266050	12784.0	94.5157001607	0.01	68.9815949553	0.618457083591	2.01	0.962298290561
8026139	637266050	3907.0	34.4907974777	0.618457083591	LKDRXBCSQODPBY-ZXXMMSQZSA-N	0.0		flat tautomer	637266050	12799.0	94.5157001607	0.01	68.9815949553	0.618457083591	2.01	0.962298290561
8026140	637266050	3907.0	34.4907974777	0.618457083591	LKDRXBCSQODPBY-ZXXMMSQZSA-N	0.0		flat tautomer	637266050	12812.0	94.5157001607	0.01	68.9815949553	0.618457083591	2.01	0.962298290561
8026141	637266050	3907.0	34.4907974777	0.618457083591	LKDRXBCSQODPBY-ZXXMMSQZSA-N	0.0		flat tautomer	637266050	12821.0	94.5157001607	0.01	68.9815949553	0.618457083591	2.01	0.962298290561
8026142	637266050	3907.0	34.4907974777	0.618457083591	LKDRXBCSQODPBY-ZXXMMSQZSA-N	0.0		flat tautomer	637266050	13199.0	94.5157001607	0.01	68.9815949553	0.618457083591	2.01	0.962298290561
8026143	637266050	3907.0	34.4907974777	0.618457083591	LKDRXBCSQODPBY-ZXXMMSQZSA-N	0.0		flat tautomer	637266050	13333.0	94.5157001607	0.01	68.9815949553	0.618457083591	2.01	0.962298290561
8026144	637266050	3907.0	34.4907974777	0.618457083591	LKDRXBCSQODPBY-ZXXMMSQZSA-N	0.0		flat tautomer	637266050	13444.0	94.5157001607	0.01	68.9815949553	0.618457083591	2.01	0.962298290561
8026145	637266050	3907.0	34.4907974777	0.618457083591	LKDRXBCSQODPBY-ZXXMMSQZSA-N	0.0		flat tautomer	637266050	13446.0	94.5157001607	0.01	68.9815949553	0.618457083591	2.01	0.962298290561
8026146	637266050	3907.0	34.4907974777	0.618457083591	LKDRXBCSQODPBY-ZXXMMSQZSA-N	0.0		flat tautomer	637266050	13610.0	94.5157001607	0.01	68.9815949553	0.618457083591	2.01	0.962298290561
8026147	637266050	3907.0	34.4907974777	0.618457083591	LKDRXBCSQODPBY-ZXXMMSQZSA-N	0.0		flat tautomer	637266050	13644.0	94.5157001607	0.01	68.9815949553	0.618457083591	2.01	0.962298290561
8026148	637266050	3907.0	34.4907974777	0.618457083591	LKDRXBCSQODPBY-ZXXMMSQZSA-N	0.0		flat tautomer	637266050	13757.0	94.5157001607	0.01	68.9815949553	0.618457083591	2.01	0.962298290561
8026149	637266050	3907.0	34.4907974777	0.618457083591	LKDRXBCSQODPBY-ZXXMMSQZSA-N	0.0		flat tautomer	637266050	13919.0	94.5157001607	0.01	68.9815949553	0.618457083591	2.01	0.962298290561
8026150	637266050	3907.0	34.4907974777	0.618457083591	LKDRXBCSQODPBY-ZXXMMSQZSA-N	0.0		flat tautomer	637266050	13934.0	94.5157001607	0.01	68.9815949553	0.618457083591	2.01	0.962298290561
8026151	637266050	3907.0	34.4907974777	0.618457083591	LKDRXBCSQODPBY-ZXXMMSQZSA-N	0.0		flat tautomer	637266050	13981.0	94.5157001607	0.01	68.9815949553	0.618457083591	2.01	0.962298290561
8026152	637266050	3907.0	34.4907974777	0.618457083591	LKDRXBCSQODPBY-ZXXMMSQZSA-N	0.0		flat tautomer	637266050	14112.0	94.5157001607	0.01	68.9815949553	0.618457083591	2.01	0.962298290561
8026153	637266050	3907.0	34.4907974777	0.618457083591	LKDRXBCSQODPBY-ZXXMMSQZSA-N	0.0		flat tautomer	637266050	14119.0	94.5157001607	0.01	68.9815949553	0.618457083591	2.01	0.962298290561
8026154	637266050	3907.0	34.4907974777	0.618457083591	LKDRXBCSQODPBY-ZXXMMSQZSA-N	0.0		flat tautomer	637266050	14492.0	94.5157001607	0.01	68.9815949553	0.618457083591	2.01	0.962298290561
8026155	637266050	3907.0	34.4907974777	0.618457083591	LKDRXBCSQODPBY-ZXXMMSQZSA-N	0.0		flat tautomer	637266050	14501.0	94.5157001607	0.01	68.9815949553	0.618457083591	2.01	0.962298290561
8026156	637266050	3907.0	34.4907974777	0.618457083591	LKDRXBCSQODPBY-ZXXMMSQZSA-N	0.0		flat tautomer	637266050	14507.0	94.5157001607	0.01	68.9815949553	0.618457083591	2.01	0.962298290561
8026157	637266050	3907.0	34.4907974777	0.618457083591	LKDRXBCSQODPBY-ZXXMMSQZSA-N	0.0		flat tautomer	637266050	14517.0	94.5157001607	0.01	68.9815949553	0.618457083591	2.01	0.962298290561
8026158	637266050	3907.0	34.4907974777	0.618457083591	LKDRXBCSQODPBY-ZXXMMSQZSA-N	0.0		flat tautomer	637266050	14526.0	94.5157001607	0.01	68.9815949553	0.618457083591	2.01	0.962298290561
8026159	637266050	3907.0	34.4907974777	0.618457083591	LKDRXBCSQODPBY-ZXXMMSQZSA-N	0.0		flat tautomer	637266050	14537.0	94.5157001607	0.01	68.9815949553	0.618457083591	2.01	0.962298290561
8026160	637266050	3907.0	34.4907974777	0.618457083591	LKDRXBCSQODPBY-ZXXMMSQZSA-N	0.0		flat tautomer	637266050	14695.0	94.5157001607	0.01	68.9815949553	0.618457083591	2.01	0.962298290561
8026161	637266050	3907.0	34.4907974777	0.618457083591	LKDRXBCSQODPBY-ZXXMMSQZSA-N	0.0		flat tautomer	637266050	16605.0	94.5157001607	0.01	68.9815949553	0.618457083591	2.01	0.962298290561
8026162	637266050	3907.0	34.4907974777	0.618457083591	LKDRXBCSQODPBY-ZXXMMSQZSA-N	0.0		flat tautomer	637266050	16791.0	94.5157001607	0.01	68.9815949553	0.618457083591	2.01	0.962298290561
8026163	637266050	3907.0	34.4907974777	0.618457083591	LKDRXBCSQODPBY-ZXXMMSQZSA-N	0.0		flat tautomer	637266050	16888.0	94.5157001607	0.01	68.9815949553	0.618457083591	2.01	0.962298290561
11093771	637271537	5669.0	24.7121982701	0.861021186311	LKDRXBCSQODPBY-ZXXMMSQZSA-N	0.0		flat tautomer	637271537	8360.0	85.5316526696	0.01	49.4243965401	0.861021186311	2.01	0.961696017678
11093772	637271537	5669.0	24.7121982701	0.861021186311	LKDRXBCSQODPBY-ZXXMMSQZSA-N	0.0		flat tautomer	637271537	10160.0	85.5316526696	0.01	49.4243965401	0.861021186311	2.01	0.961696017678
46030979	637264515	10269.0	108.233587153	0.509937362596	LKDRXBCSQODPBY-ZXXMMSQZSA-N	1.0	CZMRCDWAGMRECN-UGDNZRGBSA-N	direct	637264515	10269.0	106.806875402	2.0	213.613750803	0.254968681298	2.01	0.961668814699
9419243	637265842	5669.0	27.0376306643	0.786221120101	LKDRXBCSQODPBY-ZXXMMSQZSA-N	0.0		flat tautomer	637265842	189.0	49.321481621	0.01	54.0752613287	0.786221120101	2.01	0.961468029118
9419244	637265842	5669.0	27.0376306643	0.786221120101	LKDRXBCSQODPBY-ZXXMMSQZSA-N	0.0		flat tautomer	637265842	1846.0	49.321481621	0.01	54.0752613287	0.786221120101	2.01	0.961468029118
9419245	637265842	5669.0	27.0376306643	0.786221120101	LKDRXBCSQODPBY-ZXXMMSQZSA-N	0.0		flat tautomer	637265842	2046.0	49.321481621	0.01	54.0752613287	0.786221120101	2.01	0.961468029118
9419246	637265842	5669.0	27.0376306643	0.786221120101	LKDRXBCSQODPBY-ZXXMMSQZSA-N	0.0		flat tautomer	637265842	4116.0	48.4190750243	0.01	54.0752613287	0.786221120101	2.01	0.961468029118
9419250	637265842	5669.0	27.0376306643	0.786221120101	LKDRXBCSQODPBY-ZXXMMSQZSA-N	0.0		flat tautomer	637265842	1785.0	44.8507808873	0.01	54.0752613287	0.786221120101	2.01	0.961468029118
9419252	637265842	5669.0	27.0376306643	0.786221120101	LKDRXBCSQODPBY-ZXXMMSQZSA-N	0.0		flat tautomer	637265842	1548.0	44.2006594505	0.01	54.0752613287	0.786221120101	2.01	0.961468029118
9419253	637265842	5669.0	27.0376306643	0.786221120101	LKDRXBCSQODPBY-ZXXMMSQZSA-N	0.0		flat tautomer	637265842	2379.0	44.2006594505	0.01	54.0752613287	0.786221120101	2.01	0.961468029118
9419254	637265842	5669.0	27.0376306643	0.786221120101	LKDRXBCSQODPBY-ZXXMMSQZSA-N	0.0		flat tautomer	637265842	5848.0	44.2006594505	0.01	54.0752613287	0.786221120101	2.01	0.961468029118
9419255	637265842	5669.0	27.0376306643	0.786221120101	LKDRXBCSQODPBY-ZXXMMSQZSA-N	0.0		flat tautomer	637265842	6557.0	44.2006594505	0.01	54.0752613287	0.786221120101	2.01	0.961468029118
9419256	637265842	5669.0	27.0376306643	0.786221120101	LKDRXBCSQODPBY-ZXXMMSQZSA-N	0.0		flat tautomer	637265842	7537.0	44.1106982975	0.01	54.0752613287	0.786221120101	2.01	0.961468029118
9419257	637265842	5669.0	27.0376306643	0.786221120101	LKDRXBCSQODPBY-ZXXMMSQZSA-N	0.0		flat tautomer	637265842	10453.0	44.1106982975	0.01	54.0752613287	0.786221120101	2.01	0.961468029118
9419258	637265842	5669.0	27.0376306643	0.786221120101	LKDRXBCSQODPBY-ZXXMMSQZSA-N	0.0		flat tautomer	637265842	2331.0	43.571865206	0.01	54.0752613287	0.786221120101	2.01	0.961468029118
9419259	637265842	5669.0	27.0376306643	0.786221120101	LKDRXBCSQODPBY-ZXXMMSQZSA-N	0.0		flat tautomer	637265842	4385.0	43.571865206	0.01	54.0752613287	0.786221120101	2.01	0.961468029118
9419260	637265842	5669.0	27.0376306643	0.786221120101	LKDRXBCSQODPBY-ZXXMMSQZSA-N	0.0		flat tautomer	637265842	12108.0	43.571865206	0.01	54.0752613287	0.786221120101	2.01	0.961468029118
9419261	637265842	5669.0	27.0376306643	0.786221120101	LKDRXBCSQODPBY-ZXXMMSQZSA-N	0.0		flat tautomer	637265842	13884.0	43.571865206	0.01	54.0752613287	0.786221120101	2.01	0.961468029118
9419795	637265842	5669.0	27.0376306643	0.785607510839	LKDRXBCSQODPBY-ZXXMMSQZSA-N	0.0		flat tautomer	637265842	189.0	49.321481621	0.01	54.0752613287	0.785607510839	2.01	0.961280378844
9419796	637265842	5669.0	27.0376306643	0.785607510839	LKDRXBCSQODPBY-ZXXMMSQZSA-N	0.0		flat tautomer	637265842	1846.0	49.321481621	0.01	54.0752613287	0.785607510839	2.01	0.961280378844
9419797	637265842	5669.0	27.0376306643	0.785607510839	LKDRXBCSQODPBY-ZXXMMSQZSA-N	0.0		flat tautomer	637265842	2046.0	49.321481621	0.01	54.0752613287	0.785607510839	2.01	0.961280378844
9419798	637265842	5669.0	27.0376306643	0.785607510839	LKDRXBCSQODPBY-ZXXMMSQZSA-N	0.0		flat tautomer	637265842	4116.0	48.4190750243	0.01	54.0752613287	0.785607510839	2.01	0.961280378844
9419802	637265842	5669.0	27.0376306643	0.785607510839	LKDRXBCSQODPBY-ZXXMMSQZSA-N	0.0		flat tautomer	637265842	1785.0	44.8507808873	0.01	54.0752613287	0.785607510839	2.01	0.961280378844
9419804	637265842	5669.0	27.0376306643	0.785607510839	LKDRXBCSQODPBY-ZXXMMSQZSA-N	0.0		flat tautomer	637265842	1548.0	44.2006594505	0.01	54.0752613287	0.785607510839	2.01	0.961280378844
9419805	637265842	5669.0	27.0376306643	0.785607510839	LKDRXBCSQODPBY-ZXXMMSQZSA-N	0.0		flat tautomer	637265842	2379.0	44.2006594505	0.01	54.0752613287	0.785607510839	2.01	0.961280378844
9419806	637265842	5669.0	27.0376306643	0.785607510839	LKDRXBCSQODPBY-ZXXMMSQZSA-N	0.0		flat tautomer	637265842	5848.0	44.2006594505	0.01	54.0752613287	0.785607510839	2.01	0.961280378844
9419807	637265842	5669.0	27.0376306643	0.785607510839	LKDRXBCSQODPBY-ZXXMMSQZSA-N	0.0		flat tautomer	637265842	6557.0	44.2006594505	0.01	54.0752613287	0.785607510839	2.01	0.961280378844
9419808	637265842	5669.0	27.0376306643	0.785607510839	LKDRXBCSQODPBY-ZXXMMSQZSA-N	0.0		flat tautomer	637265842	7537.0	44.1106982975	0.01	54.0752613287	0.785607510839	2.01	0.961280378844
9419809	637265842	5669.0	27.0376306643	0.785607510839	LKDRXBCSQODPBY-ZXXMMSQZSA-N	0.0		flat tautomer	637265842	10453.0	44.1106982975	0.01	54.0752613287	0.785607510839	2.01	0.961280378844
9419810	637265842	5669.0	27.0376306643	0.785607510839	LKDRXBCSQODPBY-ZXXMMSQZSA-N	0.0		flat tautomer	637265842	2331.0	43.571865206	0.01	54.0752613287	0.785607510839	2.01	0.961280378844
9419811	637265842	5669.0	27.0376306643	0.785607510839	LKDRXBCSQODPBY-ZXXMMSQZSA-N	0.0		flat tautomer	637265842	4385.0	43.571865206	0.01	54.0752613287	0.785607510839	2.01	0.961280378844
9419812	637265842	5669.0	27.0376306643	0.785607510839	LKDRXBCSQODPBY-ZXXMMSQZSA-N	0.0		flat tautomer	637265842	12108.0	43.571865206	0.01	54.0752613287	0.785607510839	2.01	0.961280378844
9419813	637265842	5669.0	27.0376306643	0.785607510839	LKDRXBCSQODPBY-ZXXMMSQZSA-N	0.0		flat tautomer	637265842	13884.0	43.571865206	0.01	54.0752613287	0.785607510839	2.01	0.961280378844
23549874	637264963	5669.0	41.6307841426	0.509937362596	LKDRXBCSQODPBY-ZXXMMSQZSA-N	0.0		flat tautomer	637264963	5154.0	200.0	0.01	83.2615682852	0.509937362596	2.01	0.961146014493
23549875	637264963	5669.0	41.6307841426	0.509937362596	LKDRXBCSQODPBY-ZXXMMSQZSA-N	0.0		flat tautomer	637264963	6393.0	200.0	0.01	83.2615682852	0.509937362596	2.01	0.961146014493
8024483	637266050	5669.0	26.9871627753	0.786221120101	LKDRXBCSQODPBY-ZXXMMSQZSA-N	0.0		flat tautomer	637266050	4116.0	95.4921441283	0.01	53.9743255506	0.786221120101	2.01	0.96101905058
8024485	637266050	5669.0	26.9871627753	0.786221120101	LKDRXBCSQODPBY-ZXXMMSQZSA-N	0.0		flat tautomer	637266050	12784.0	94.5157001607	0.01	53.9743255506	0.786221120101	2.01	0.96101905058
8024486	637266050	5669.0	26.9871627753	0.786221120101	LKDRXBCSQODPBY-ZXXMMSQZSA-N	0.0		flat tautomer	637266050	12799.0	94.5157001607	0.01	53.9743255506	0.786221120101	2.01	0.96101905058
8024487	637266050	5669.0	26.9871627753	0.786221120101	LKDRXBCSQODPBY-ZXXMMSQZSA-N	0.0		flat tautomer	637266050	12812.0	94.5157001607	0.01	53.9743255506	0.786221120101	2.01	0.96101905058
8024488	637266050	5669.0	26.9871627753	0.786221120101	LKDRXBCSQODPBY-ZXXMMSQZSA-N	0.0		flat tautomer	637266050	12821.0	94.5157001607	0.01	53.9743255506	0.786221120101	2.01	0.96101905058
8024489	637266050	5669.0	26.9871627753	0.786221120101	LKDRXBCSQODPBY-ZXXMMSQZSA-N	0.0		flat tautomer	637266050	13199.0	94.5157001607	0.01	53.9743255506	0.786221120101	2.01	0.96101905058
8024490	637266050	5669.0	26.9871627753	0.786221120101	LKDRXBCSQODPBY-ZXXMMSQZSA-N	0.0		flat tautomer	637266050	13333.0	94.5157001607	0.01	53.9743255506	0.786221120101	2.01	0.96101905058
8024491	637266050	5669.0	26.9871627753	0.786221120101	LKDRXBCSQODPBY-ZXXMMSQZSA-N	0.0		flat tautomer	637266050	13444.0	94.5157001607	0.01	53.9743255506	0.786221120101	2.01	0.96101905058
8024492	637266050	5669.0	26.9871627753	0.786221120101	LKDRXBCSQODPBY-ZXXMMSQZSA-N	0.0		flat tautomer	637266050	13446.0	94.5157001607	0.01	53.9743255506	0.786221120101	2.01	0.96101905058
8024493	637266050	5669.0	26.9871627753	0.786221120101	LKDRXBCSQODPBY-ZXXMMSQZSA-N	0.0		flat tautomer	637266050	13610.0	94.5157001607	0.01	53.9743255506	0.786221120101	2.01	0.96101905058
8024494	637266050	5669.0	26.9871627753	0.786221120101	LKDRXBCSQODPBY-ZXXMMSQZSA-N	0.0		flat tautomer	637266050	13644.0	94.5157001607	0.01	53.9743255506	0.786221120101	2.01	0.96101905058
8024495	637266050	5669.0	26.9871627753	0.786221120101	LKDRXBCSQODPBY-ZXXMMSQZSA-N	0.0		flat tautomer	637266050	13757.0	94.5157001607	0.01	53.9743255506	0.786221120101	2.01	0.96101905058
8024496	637266050	5669.0	26.9871627753	0.786221120101	LKDRXBCSQODPBY-ZXXMMSQZSA-N	0.0		flat tautomer	637266050	13919.0	94.5157001607	0.01	53.9743255506	0.786221120101	2.01	0.96101905058
8024497	637266050	5669.0	26.9871627753	0.786221120101	LKDRXBCSQODPBY-ZXXMMSQZSA-N	0.0		flat tautomer	637266050	13934.0	94.5157001607	0.01	53.9743255506	0.786221120101	2.01	0.96101905058
8024498	637266050	5669.0	26.9871627753	0.786221120101	LKDRXBCSQODPBY-ZXXMMSQZSA-N	0.0		flat tautomer	637266050	13981.0	94.5157001607	0.01	53.9743255506	0.786221120101	2.01	0.96101905058
8024499	637266050	5669.0	26.9871627753	0.786221120101	LKDRXBCSQODPBY-ZXXMMSQZSA-N	0.0		flat tautomer	637266050	14112.0	94.5157001607	0.01	53.9743255506	0.786221120101	2.01	0.96101905058
8024500	637266050	5669.0	26.9871627753	0.786221120101	LKDRXBCSQODPBY-ZXXMMSQZSA-N	0.0		flat tautomer	637266050	14119.0	94.5157001607	0.01	53.9743255506	0.786221120101	2.01	0.96101905058
8024501	637266050	5669.0	26.9871627753	0.786221120101	LKDRXBCSQODPBY-ZXXMMSQZSA-N	0.0		flat tautomer	637266050	14492.0	94.5157001607	0.01	53.9743255506	0.786221120101	2.01	0.96101905058
8024502	637266050	5669.0	26.9871627753	0.786221120101	LKDRXBCSQODPBY-ZXXMMSQZSA-N	0.0		flat tautomer	637266050	14501.0	94.5157001607	0.01	53.9743255506	0.786221120101	2.01	0.96101905058
8024503	637266050	5669.0	26.9871627753	0.786221120101	LKDRXBCSQODPBY-ZXXMMSQZSA-N	0.0		flat tautomer	637266050	14507.0	94.5157001607	0.01	53.9743255506	0.786221120101	2.01	0.96101905058
8024504	637266050	5669.0	26.9871627753	0.786221120101	LKDRXBCSQODPBY-ZXXMMSQZSA-N	0.0		flat tautomer	637266050	14517.0	94.5157001607	0.01	53.9743255506	0.786221120101	2.01	0.96101905058
8024505	637266050	5669.0	26.9871627753	0.786221120101	LKDRXBCSQODPBY-ZXXMMSQZSA-N	0.0		flat tautomer	637266050	14526.0	94.5157001607	0.01	53.9743255506	0.786221120101	2.01	0.96101905058
8024506	637266050	5669.0	26.9871627753	0.786221120101	LKDRXBCSQODPBY-ZXXMMSQZSA-N	0.0		flat tautomer	637266050	14537.0	94.5157001607	0.01	53.9743255506	0.786221120101	2.01	0.96101905058
8024507	637266050	5669.0	26.9871627753	0.786221120101	LKDRXBCSQODPBY-ZXXMMSQZSA-N	0.0		flat tautomer	637266050	14695.0	94.5157001607	0.01	53.9743255506	0.786221120101	2.01	0.96101905058
8024508	637266050	5669.0	26.9871627753	0.786221120101	LKDRXBCSQODPBY-ZXXMMSQZSA-N	0.0		flat tautomer	637266050	16605.0	94.5157001607	0.01	53.9743255506	0.786221120101	2.01	0.96101905058
8024509	637266050	5669.0	26.9871627753	0.786221120101	LKDRXBCSQODPBY-ZXXMMSQZSA-N	0.0		flat tautomer	637266050	16791.0	94.5157001607	0.01	53.9743255506	0.786221120101	2.01	0.96101905058
8024510	637266050	5669.0	26.9871627753	0.786221120101	LKDRXBCSQODPBY-ZXXMMSQZSA-N	0.0		flat tautomer	637266050	16888.0	94.5157001607	0.01	53.9743255506	0.786221120101	2.01	0.96101905058
10844715	637269361	5669.0	24.8181564121	0.85470244781	LKDRXBCSQODPBY-ZXXMMSQZSA-N	0.0		flat tautomer	637269361	14866.0	200.0	0.01	49.6363128241	0.85470244781	2.01	0.960954067823
8025063	637266050	5669.0	26.9871627753	0.785607510839	LKDRXBCSQODPBY-ZXXMMSQZSA-N	0.0		flat tautomer	637266050	4116.0	95.4921441283	0.01	53.9743255506	0.785607510839	2.01	0.960831487934
8025065	637266050	5669.0	26.9871627753	0.785607510839	LKDRXBCSQODPBY-ZXXMMSQZSA-N	0.0		flat tautomer	637266050	12784.0	94.5157001607	0.01	53.9743255506	0.785607510839	2.01	0.960831487934
8025066	637266050	5669.0	26.9871627753	0.785607510839	LKDRXBCSQODPBY-ZXXMMSQZSA-N	0.0		flat tautomer	637266050	12799.0	94.5157001607	0.01	53.9743255506	0.785607510839	2.01	0.960831487934
8025067	637266050	5669.0	26.9871627753	0.785607510839	LKDRXBCSQODPBY-ZXXMMSQZSA-N	0.0		flat tautomer	637266050	12812.0	94.5157001607	0.01	53.9743255506	0.785607510839	2.01	0.960831487934
8025068	637266050	5669.0	26.9871627753	0.785607510839	LKDRXBCSQODPBY-ZXXMMSQZSA-N	0.0		flat tautomer	637266050	12821.0	94.5157001607	0.01	53.9743255506	0.785607510839	2.01	0.960831487934
8025069	637266050	5669.0	26.9871627753	0.785607510839	LKDRXBCSQODPBY-ZXXMMSQZSA-N	0.0		flat tautomer	637266050	13199.0	94.5157001607	0.01	53.9743255506	0.785607510839	2.01	0.960831487934
8025070	637266050	5669.0	26.9871627753	0.785607510839	LKDRXBCSQODPBY-ZXXMMSQZSA-N	0.0		flat tautomer	637266050	13333.0	94.5157001607	0.01	53.9743255506	0.785607510839	2.01	0.960831487934
8025071	637266050	5669.0	26.9871627753	0.785607510839	LKDRXBCSQODPBY-ZXXMMSQZSA-N	0.0		flat tautomer	637266050	13444.0	94.5157001607	0.01	53.9743255506	0.785607510839	2.01	0.960831487934
8025072	637266050	5669.0	26.9871627753	0.785607510839	LKDRXBCSQODPBY-ZXXMMSQZSA-N	0.0		flat tautomer	637266050	13446.0	94.5157001607	0.01	53.9743255506	0.785607510839	2.01	0.960831487934
8025073	637266050	5669.0	26.9871627753	0.785607510839	LKDRXBCSQODPBY-ZXXMMSQZSA-N	0.0		flat tautomer	637266050	13610.0	94.5157001607	0.01	53.9743255506	0.785607510839	2.01	0.960831487934
8025074	637266050	5669.0	26.9871627753	0.785607510839	LKDRXBCSQODPBY-ZXXMMSQZSA-N	0.0		flat tautomer	637266050	13644.0	94.5157001607	0.01	53.9743255506	0.785607510839	2.01	0.960831487934
8025075	637266050	5669.0	26.9871627753	0.785607510839	LKDRXBCSQODPBY-ZXXMMSQZSA-N	0.0		flat tautomer	637266050	13757.0	94.5157001607	0.01	53.9743255506	0.785607510839	2.01	0.960831487934
8025076	637266050	5669.0	26.9871627753	0.785607510839	LKDRXBCSQODPBY-ZXXMMSQZSA-N	0.0		flat tautomer	637266050	13919.0	94.5157001607	0.01	53.9743255506	0.785607510839	2.01	0.960831487934
8025077	637266050	5669.0	26.9871627753	0.785607510839	LKDRXBCSQODPBY-ZXXMMSQZSA-N	0.0		flat tautomer	637266050	13934.0	94.5157001607	0.01	53.9743255506	0.785607510839	2.01	0.960831487934
8025078	637266050	5669.0	26.9871627753	0.785607510839	LKDRXBCSQODPBY-ZXXMMSQZSA-N	0.0		flat tautomer	637266050	13981.0	94.5157001607	0.01	53.9743255506	0.785607510839	2.01	0.960831487934
8025079	637266050	5669.0	26.9871627753	0.785607510839	LKDRXBCSQODPBY-ZXXMMSQZSA-N	0.0		flat tautomer	637266050	14112.0	94.5157001607	0.01	53.9743255506	0.785607510839	2.01	0.960831487934
8025080	637266050	5669.0	26.9871627753	0.785607510839	LKDRXBCSQODPBY-ZXXMMSQZSA-N	0.0		flat tautomer	637266050	14119.0	94.5157001607	0.01	53.9743255506	0.785607510839	2.01	0.960831487934
8025081	637266050	5669.0	26.9871627753	0.785607510839	LKDRXBCSQODPBY-ZXXMMSQZSA-N	0.0		flat tautomer	637266050	14492.0	94.5157001607	0.01	53.9743255506	0.785607510839	2.01	0.960831487934
8025082	637266050	5669.0	26.9871627753	0.785607510839	LKDRXBCSQODPBY-ZXXMMSQZSA-N	0.0		flat tautomer	637266050	14501.0	94.5157001607	0.01	53.9743255506	0.785607510839	2.01	0.960831487934
8025083	637266050	5669.0	26.9871627753	0.785607510839	LKDRXBCSQODPBY-ZXXMMSQZSA-N	0.0		flat tautomer	637266050	14507.0	94.5157001607	0.01	53.9743255506	0.785607510839	2.01	0.960831487934
8025084	637266050	5669.0	26.9871627753	0.785607510839	LKDRXBCSQODPBY-ZXXMMSQZSA-N	0.0		flat tautomer	637266050	14517.0	94.5157001607	0.01	53.9743255506	0.785607510839	2.01	0.960831487934
8025085	637266050	5669.0	26.9871627753	0.785607510839	LKDRXBCSQODPBY-ZXXMMSQZSA-N	0.0		flat tautomer	637266050	14526.0	94.5157001607	0.01	53.9743255506	0.785607510839	2.01	0.960831487934
8025086	637266050	5669.0	26.9871627753	0.785607510839	LKDRXBCSQODPBY-ZXXMMSQZSA-N	0.0		flat tautomer	637266050	14537.0	94.5157001607	0.01	53.9743255506	0.785607510839	2.01	0.960831487934
8025087	637266050	5669.0	26.9871627753	0.785607510839	LKDRXBCSQODPBY-ZXXMMSQZSA-N	0.0		flat tautomer	637266050	14695.0	94.5157001607	0.01	53.9743255506	0.785607510839	2.01	0.960831487934
8025088	637266050	5669.0	26.9871627753	0.785607510839	LKDRXBCSQODPBY-ZXXMMSQZSA-N	0.0		flat tautomer	637266050	16605.0	94.5157001607	0.01	53.9743255506	0.785607510839	2.01	0.960831487934
8025089	637266050	5669.0	26.9871627753	0.785607510839	LKDRXBCSQODPBY-ZXXMMSQZSA-N	0.0		flat tautomer	637266050	16791.0	94.5157001607	0.01	53.9743255506	0.785607510839	2.01	0.960831487934
8025090	637266050	5669.0	26.9871627753	0.785607510839	LKDRXBCSQODPBY-ZXXMMSQZSA-N	0.0		flat tautomer	637266050	16888.0	94.5157001607	0.01	53.9743255506	0.785607510839	2.01	0.960831487934
25800542	637264413	5669.0	41.5606673062	0.509937362596	LKDRXBCSQODPBY-ZXXMMSQZSA-N	0.0		flat tautomer	637264413	638.0	63.3904055908	0.01	83.1213346123	0.509937362596	2.01	0.960741055003
25800543	637264413	5669.0	41.5606673062	0.509937362596	LKDRXBCSQODPBY-ZXXMMSQZSA-N	0.0		flat tautomer	637264413	4592.0	63.3904055908	0.01	83.1213346123	0.509937362596	2.01	0.960741055003
25800544	637264413	5669.0	41.5606673062	0.509937362596	LKDRXBCSQODPBY-ZXXMMSQZSA-N	0.0		flat tautomer	637264413	12512.0	63.3904055908	0.01	83.1213346123	0.509937362596	2.01	0.960741055003
27406724	637267730	5669.0	36.8153085692	0.575121622611	LKDRXBCSQODPBY-ZXXMMSQZSA-N	0.0		flat tautomer	637267730	4489.0	50.3585258895	0.01	73.6306171384	0.575121622611	2.01	0.960513666372
11093785	637271537	5669.0	24.7121982701	0.85470244781	LKDRXBCSQODPBY-ZXXMMSQZSA-N	0.0		flat tautomer	637271537	8360.0	85.5316526696	0.01	49.4243965401	0.85470244781	2.01	0.959926752074
11093786	637271537	5669.0	24.7121982701	0.85470244781	LKDRXBCSQODPBY-ZXXMMSQZSA-N	0.0		flat tautomer	637271537	10160.0	85.5316526696	0.01	49.4243965401	0.85470244781	2.01	0.959926752074
1166584	637264584	5669.0	25.2856702403	0.83509809814	LKDRXBCSQODPBY-ZXXMMSQZSA-N	0.0		flat tautomer	637264584	5154.0	46.779891912	0.01	50.5713404805	0.83509809814	2.01	0.959863559641
1166587	637264584	5669.0	25.2856702403	0.83509809814	LKDRXBCSQODPBY-ZXXMMSQZSA-N	0.0		flat tautomer	637264584	189.0	42.9430951487	0.01	50.5713404805	0.83509809814	2.01	0.959863559641
1166588	637264584	5669.0	25.2856702403	0.83509809814	LKDRXBCSQODPBY-ZXXMMSQZSA-N	0.0		flat tautomer	637264584	1846.0	42.9430951487	0.01	50.5713404805	0.83509809814	2.01	0.959863559641
1166589	637264584	5669.0	25.2856702403	0.83509809814	LKDRXBCSQODPBY-ZXXMMSQZSA-N	0.0		flat tautomer	637264584	2046.0	42.9430951487	0.01	50.5713404805	0.83509809814	2.01	0.959863559641
1166595	637264584	5669.0	25.2856702403	0.83509809814	LKDRXBCSQODPBY-ZXXMMSQZSA-N	0.0		flat tautomer	637264584	12690.0	40.735182177	0.01	50.5713404805	0.83509809814	2.01	0.959863559641
1166597	637264584	5669.0	25.2856702403	0.83509809814	LKDRXBCSQODPBY-ZXXMMSQZSA-N	0.0		flat tautomer	637264584	2728.0	39.8386319978	0.01	50.5713404805	0.83509809814	2.01	0.959863559641
1166598	637264584	5669.0	25.2856702403	0.83509809814	LKDRXBCSQODPBY-ZXXMMSQZSA-N	0.0		flat tautomer	637264584	6122.0	39.8386319978	0.01	50.5713404805	0.83509809814	2.01	0.959863559641
19598012	637270876	10460.0	87.3178549236	0.618784512912	LKDRXBCSQODPBY-ZXXMMSQZSA-N	1.0	GUBGYTABKSRVRQ-QRZGKKJRSA-N	direct	637270876	10460.0	91.2240256689	2.0	174.635709847	0.309392256456	2.01	0.959747844411
19598252	637270876	10460.0	87.3178549236	0.618457083591	LKDRXBCSQODPBY-ZXXMMSQZSA-N	1.0	GUBGYTABKSRVRQ-QRZGKKJRSA-N	direct	637270876	10460.0	91.2240256689	2.0	174.635709847	0.309228541796	2.01	0.959620856763
11060615	637265567	5669.0	27.9281179927	0.754586126066	LKDRXBCSQODPBY-ZXXMMSQZSA-N	0.0		flat tautomer	637265567	13742.0	65.5951662834	0.01	55.8562359854	0.754586126066	2.01	0.959387675039
11060616	637265567	5669.0	27.9281179927	0.754586126066	LKDRXBCSQODPBY-ZXXMMSQZSA-N	0.0		flat tautomer	637265567	4116.0	62.124360063	0.01	55.8562359854	0.754586126066	2.01	0.959387675039
46790564	637265618	10445.0	63.1432711096	0.866005112167	LKDRXBCSQODPBY-ZXXMMSQZSA-N	1.0	GUBGYTABKSRVRQ-PICCSMPSSA-N	direct	637265618	10445.0	62.289036881	2.0	124.578073762	0.433002556084	2.01	0.959355433993
21146699	637267344	13846.0	152.518557371	0.704142057525	LKDRXBCSQODPBY-ZXXMMSQZSA-N	1.0	GUBGYTABKSRVRQ-QRZGKKJRSA-N	direct	637267344	4237.0	200.0	1.0	305.037114743	0.352071028763	2.01	0.958263103171
46790565	637265618	10445.0	63.1432711096	0.861021186311	LKDRXBCSQODPBY-ZXXMMSQZSA-N	1.0	GUBGYTABKSRVRQ-PICCSMPSSA-N	direct	637265618	10445.0	62.289036881	2.0	124.578073762	0.430510593155	2.01	0.957972154042
46251417	637267732	9558.0	150.872895202	0.726533992549	LKDRXBCSQODPBY-ZXXMMSQZSA-N	1.0	DLRVVLDZNNYCBX-VDGMBKLFSA-N	direct	637267732	7878.0	147.628932138	1.0	295.257864275	0.363266996274	2.01	0.957956695592
46251419	637267732	9558.0	150.872895202	0.726533992549	LKDRXBCSQODPBY-ZXXMMSQZSA-N	1.0	DLRVVLDZNNYCBX-VDGMBKLFSA-N	direct	637267732	9728.0	147.628932138	1.0	295.257864275	0.363266996274	2.01	0.957956695592
46251430	637267732	7878.0	150.872895202	0.726533992549	LKDRXBCSQODPBY-ZXXMMSQZSA-N	1.0	JCQLYHFGKNRPGE-DNMRROERSA-N	direct	637267732	9558.0	147.628932138	1.0	295.257864275	0.363266996274	2.01	0.957956695592
46251431	637267732	7878.0	150.872895202	0.726533992549	LKDRXBCSQODPBY-ZXXMMSQZSA-N	1.0	JCQLYHFGKNRPGE-DNMRROERSA-N	direct	637267732	9728.0	147.628932138	1.0	295.257864275	0.363266996274	2.01	0.957956695592
11060603	637265567	5669.0	27.9281179927	0.749700052886	LKDRXBCSQODPBY-ZXXMMSQZSA-N	0.0		flat tautomer	637265567	13742.0	65.5951662834	0.01	55.8562359854	0.749700052886	2.01	0.957830840145
11060604	637265567	5669.0	27.9281179927	0.749700052886	LKDRXBCSQODPBY-ZXXMMSQZSA-N	0.0		flat tautomer	637265567	4116.0	62.124360063	0.01	55.8562359854	0.749700052886	2.01	0.957830840145
10806316	637271634	5669.0	27.735182177	0.754586126066	LKDRXBCSQODPBY-ZXXMMSQZSA-N	0.0		flat tautomer	637271634	1785.0	81.8927900304	0.01	55.470364354	0.754586126066	2.01	0.95772643073
22462095	637264766	12995.0	107.380906669	0.497472946801	LKDRXBCSQODPBY-ZXXMMSQZSA-N	1.0	DLRVVLDZNNYCBX-ZZFZYMBESA-N	direct	637264766	12995.0	113.962573502	2.0	214.761813339	0.248736473401	2.01	0.957019210684
9419105	637265842	5669.0	27.0376306643	0.771655175928	LKDRXBCSQODPBY-ZXXMMSQZSA-N	0.0		flat tautomer	637265842	189.0	49.321481621	0.01	54.0752613287	0.771655175928	2.01	0.956983587277
9419106	637265842	5669.0	27.0376306643	0.771655175928	LKDRXBCSQODPBY-ZXXMMSQZSA-N	0.0		flat tautomer	637265842	1846.0	49.321481621	0.01	54.0752613287	0.771655175928	2.01	0.956983587277
9419107	637265842	5669.0	27.0376306643	0.771655175928	LKDRXBCSQODPBY-ZXXMMSQZSA-N	0.0		flat tautomer	637265842	2046.0	49.321481621	0.01	54.0752613287	0.771655175928	2.01	0.956983587277
9419108	637265842	5669.0	27.0376306643	0.771655175928	LKDRXBCSQODPBY-ZXXMMSQZSA-N	0.0		flat tautomer	637265842	4116.0	48.4190750243	0.01	54.0752613287	0.771655175928	2.01	0.956983587277
9419112	637265842	5669.0	27.0376306643	0.771655175928	LKDRXBCSQODPBY-ZXXMMSQZSA-N	0.0		flat tautomer	637265842	1785.0	44.8507808873	0.01	54.0752613287	0.771655175928	2.01	0.956983587277
9419114	637265842	5669.0	27.0376306643	0.771655175928	LKDRXBCSQODPBY-ZXXMMSQZSA-N	0.0		flat tautomer	637265842	1548.0	44.2006594505	0.01	54.0752613287	0.771655175928	2.01	0.956983587277
9419115	637265842	5669.0	27.0376306643	0.771655175928	LKDRXBCSQODPBY-ZXXMMSQZSA-N	0.0		flat tautomer	637265842	2379.0	44.2006594505	0.01	54.0752613287	0.771655175928	2.01	0.956983587277
9419116	637265842	5669.0	27.0376306643	0.771655175928	LKDRXBCSQODPBY-ZXXMMSQZSA-N	0.0		flat tautomer	637265842	5848.0	44.2006594505	0.01	54.0752613287	0.771655175928	2.01	0.956983587277
9419117	637265842	5669.0	27.0376306643	0.771655175928	LKDRXBCSQODPBY-ZXXMMSQZSA-N	0.0		flat tautomer	637265842	6557.0	44.2006594505	0.01	54.0752613287	0.771655175928	2.01	0.956983587277
9419118	637265842	5669.0	27.0376306643	0.771655175928	LKDRXBCSQODPBY-ZXXMMSQZSA-N	0.0		flat tautomer	637265842	7537.0	44.1106982975	0.01	54.0752613287	0.771655175928	2.01	0.956983587277
9419119	637265842	5669.0	27.0376306643	0.771655175928	LKDRXBCSQODPBY-ZXXMMSQZSA-N	0.0		flat tautomer	637265842	10453.0	44.1106982975	0.01	54.0752613287	0.771655175928	2.01	0.956983587277
9419120	637265842	5669.0	27.0376306643	0.771655175928	LKDRXBCSQODPBY-ZXXMMSQZSA-N	0.0		flat tautomer	637265842	2331.0	43.571865206	0.01	54.0752613287	0.771655175928	2.01	0.956983587277
9419121	637265842	5669.0	27.0376306643	0.771655175928	LKDRXBCSQODPBY-ZXXMMSQZSA-N	0.0		flat tautomer	637265842	4385.0	43.571865206	0.01	54.0752613287	0.771655175928	2.01	0.956983587277
9419122	637265842	5669.0	27.0376306643	0.771655175928	LKDRXBCSQODPBY-ZXXMMSQZSA-N	0.0		flat tautomer	637265842	12108.0	43.571865206	0.01	54.0752613287	0.771655175928	2.01	0.956983587277
9419123	637265842	5669.0	27.0376306643	0.771655175928	LKDRXBCSQODPBY-ZXXMMSQZSA-N	0.0		flat tautomer	637265842	13884.0	43.571865206	0.01	54.0752613287	0.771655175928	2.01	0.956983587277
46695445	637266891	6715.0	90.6090648929	0.589464658504	LKDRXBCSQODPBY-ZXXMMSQZSA-N	1.0	GUBGYTABKSRVRQ-PICCSMPSSA-N	direct	637266891	6715.0	90.9546770212	2.0	181.218129786	0.294732329252	2.01	0.956982237735
46695450	637266891	6954.0	90.6090648929	0.589464658504	LKDRXBCSQODPBY-ZXXMMSQZSA-N	1.0	GUBGYTABKSRVRQ-PICCSMPSSA-N	direct	637266891	6954.0	90.9546770212	2.0	181.218129786	0.294732329252	2.01	0.956982237735
46695455	637266891	8527.0	90.6090648929	0.589464658504	LKDRXBCSQODPBY-ZXXMMSQZSA-N	1.0	GUBGYTABKSRVRQ-PICCSMPSSA-N	direct	637266891	8527.0	90.9546770212	2.0	181.218129786	0.294732329252	2.01	0.956982237735
46695468	637266891	10935.0	90.6090648929	0.589464658504	LKDRXBCSQODPBY-ZXXMMSQZSA-N	1.0	GUBGYTABKSRVRQ-PICCSMPSSA-N	direct	637266891	10935.0	90.9546770212	2.0	181.218129786	0.294732329252	2.01	0.956982237735
39947099	637271604	2603.0	88.226213555	0.618784512912	LKDRXBCSQODPBY-ZXXMMSQZSA-N	1.0	GUBGYTABKSRVRQ-PICCSMPSSA-N	direct	637271604	2603.0	86.2798406966	2.0	172.559681393	0.309392256456	2.01	0.956882725693
18523768	637265556	5669.0	28.7033348097	0.726533992549	LKDRXBCSQODPBY-ZXXMMSQZSA-N	0.0		flat tautomer	637265556	1157.0	45.8664610916	0.01	57.4066696195	0.726533992549	2.01	0.956871428663
18523769	637265556	5669.0	28.7033348097	0.726533992549	LKDRXBCSQODPBY-ZXXMMSQZSA-N	0.0		flat tautomer	637265556	2964.0	45.8664610916	0.01	57.4066696195	0.726533992549	2.01	0.956871428663
18523770	637265556	5669.0	28.7033348097	0.726533992549	LKDRXBCSQODPBY-ZXXMMSQZSA-N	0.0		flat tautomer	637265556	4116.0	44.1726307269	0.01	57.4066696195	0.726533992549	2.01	0.956871428663
39947827	637271604	2603.0	88.226213555	0.618457083591	LKDRXBCSQODPBY-ZXXMMSQZSA-N	1.0	GUBGYTABKSRVRQ-PICCSMPSSA-N	direct	637271604	2603.0	86.2798406966	2.0	172.559681393	0.309228541796	2.01	0.956756117139
23862012	637268311	3907.0	29.5951662834	0.704142057525	LKDRXBCSQODPBY-ZXXMMSQZSA-N	0.0		flat tautomer	637268311	1157.0	54.642065153	0.01	59.1903325668	0.704142057525	2.01	0.956702217554
23862013	637268311	3907.0	29.5951662834	0.704142057525	LKDRXBCSQODPBY-ZXXMMSQZSA-N	0.0		flat tautomer	637268311	2964.0	54.642065153	0.01	59.1903325668	0.704142057525	2.01	0.956702217554
23862028	637268311	3907.0	29.5951662834	0.704142057525	LKDRXBCSQODPBY-ZXXMMSQZSA-N	0.0		flat tautomer	637268311	12848.0	49.2471835688	0.01	59.1903325668	0.704142057525	2.01	0.956702217554
8024338	637266050	5669.0	26.9871627753	0.771655175928	LKDRXBCSQODPBY-ZXXMMSQZSA-N	0.0		flat tautomer	637266050	4116.0	95.4921441283	0.01	53.9743255506	0.771655175928	2.01	0.956536702847
8024340	637266050	5669.0	26.9871627753	0.771655175928	LKDRXBCSQODPBY-ZXXMMSQZSA-N	0.0		flat tautomer	637266050	12784.0	94.5157001607	0.01	53.9743255506	0.771655175928	2.01	0.956536702847
8024341	637266050	5669.0	26.9871627753	0.771655175928	LKDRXBCSQODPBY-ZXXMMSQZSA-N	0.0		flat tautomer	637266050	12799.0	94.5157001607	0.01	53.9743255506	0.771655175928	2.01	0.956536702847
8024342	637266050	5669.0	26.9871627753	0.771655175928	LKDRXBCSQODPBY-ZXXMMSQZSA-N	0.0		flat tautomer	637266050	12812.0	94.5157001607	0.01	53.9743255506	0.771655175928	2.01	0.956536702847
8024343	637266050	5669.0	26.9871627753	0.771655175928	LKDRXBCSQODPBY-ZXXMMSQZSA-N	0.0		flat tautomer	637266050	12821.0	94.5157001607	0.01	53.9743255506	0.771655175928	2.01	0.956536702847
8024344	637266050	5669.0	26.9871627753	0.771655175928	LKDRXBCSQODPBY-ZXXMMSQZSA-N	0.0		flat tautomer	637266050	13199.0	94.5157001607	0.01	53.9743255506	0.771655175928	2.01	0.956536702847
8024345	637266050	5669.0	26.9871627753	0.771655175928	LKDRXBCSQODPBY-ZXXMMSQZSA-N	0.0		flat tautomer	637266050	13333.0	94.5157001607	0.01	53.9743255506	0.771655175928	2.01	0.956536702847
8024346	637266050	5669.0	26.9871627753	0.771655175928	LKDRXBCSQODPBY-ZXXMMSQZSA-N	0.0		flat tautomer	637266050	13444.0	94.5157001607	0.01	53.9743255506	0.771655175928	2.01	0.956536702847
8024347	637266050	5669.0	26.9871627753	0.771655175928	LKDRXBCSQODPBY-ZXXMMSQZSA-N	0.0		flat tautomer	637266050	13446.0	94.5157001607	0.01	53.9743255506	0.771655175928	2.01	0.956536702847
8024348	637266050	5669.0	26.9871627753	0.771655175928	LKDRXBCSQODPBY-ZXXMMSQZSA-N	0.0		flat tautomer	637266050	13610.0	94.5157001607	0.01	53.9743255506	0.771655175928	2.01	0.956536702847
8024349	637266050	5669.0	26.9871627753	0.771655175928	LKDRXBCSQODPBY-ZXXMMSQZSA-N	0.0		flat tautomer	637266050	13644.0	94.5157001607	0.01	53.9743255506	0.771655175928	2.01	0.956536702847
8024350	637266050	5669.0	26.9871627753	0.771655175928	LKDRXBCSQODPBY-ZXXMMSQZSA-N	0.0		flat tautomer	637266050	13757.0	94.5157001607	0.01	53.9743255506	0.771655175928	2.01	0.956536702847
8024351	637266050	5669.0	26.9871627753	0.771655175928	LKDRXBCSQODPBY-ZXXMMSQZSA-N	0.0		flat tautomer	637266050	13919.0	94.5157001607	0.01	53.9743255506	0.771655175928	2.01	0.956536702847
8024352	637266050	5669.0	26.9871627753	0.771655175928	LKDRXBCSQODPBY-ZXXMMSQZSA-N	0.0		flat tautomer	637266050	13934.0	94.5157001607	0.01	53.9743255506	0.771655175928	2.01	0.956536702847
8024353	637266050	5669.0	26.9871627753	0.771655175928	LKDRXBCSQODPBY-ZXXMMSQZSA-N	0.0		flat tautomer	637266050	13981.0	94.5157001607	0.01	53.9743255506	0.771655175928	2.01	0.956536702847
8024354	637266050	5669.0	26.9871627753	0.771655175928	LKDRXBCSQODPBY-ZXXMMSQZSA-N	0.0		flat tautomer	637266050	14112.0	94.5157001607	0.01	53.9743255506	0.771655175928	2.01	0.956536702847
8024355	637266050	5669.0	26.9871627753	0.771655175928	LKDRXBCSQODPBY-ZXXMMSQZSA-N	0.0		flat tautomer	637266050	14119.0	94.5157001607	0.01	53.9743255506	0.771655175928	2.01	0.956536702847
8024356	637266050	5669.0	26.9871627753	0.771655175928	LKDRXBCSQODPBY-ZXXMMSQZSA-N	0.0		flat tautomer	637266050	14492.0	94.5157001607	0.01	53.9743255506	0.771655175928	2.01	0.956536702847
8024357	637266050	5669.0	26.9871627753	0.771655175928	LKDRXBCSQODPBY-ZXXMMSQZSA-N	0.0		flat tautomer	637266050	14501.0	94.5157001607	0.01	53.9743255506	0.771655175928	2.01	0.956536702847
8024358	637266050	5669.0	26.9871627753	0.771655175928	LKDRXBCSQODPBY-ZXXMMSQZSA-N	0.0		flat tautomer	637266050	14507.0	94.5157001607	0.01	53.9743255506	0.771655175928	2.01	0.956536702847
8024359	637266050	5669.0	26.9871627753	0.771655175928	LKDRXBCSQODPBY-ZXXMMSQZSA-N	0.0		flat tautomer	637266050	14517.0	94.5157001607	0.01	53.9743255506	0.771655175928	2.01	0.956536702847
8024360	637266050	5669.0	26.9871627753	0.771655175928	LKDRXBCSQODPBY-ZXXMMSQZSA-N	0.0		flat tautomer	637266050	14526.0	94.5157001607	0.01	53.9743255506	0.771655175928	2.01	0.956536702847
8024361	637266050	5669.0	26.9871627753	0.771655175928	LKDRXBCSQODPBY-ZXXMMSQZSA-N	0.0		flat tautomer	637266050	14537.0	94.5157001607	0.01	53.9743255506	0.771655175928	2.01	0.956536702847
8024362	637266050	5669.0	26.9871627753	0.771655175928	LKDRXBCSQODPBY-ZXXMMSQZSA-N	0.0		flat tautomer	637266050	14695.0	94.5157001607	0.01	53.9743255506	0.771655175928	2.01	0.956536702847
8024363	637266050	5669.0	26.9871627753	0.771655175928	LKDRXBCSQODPBY-ZXXMMSQZSA-N	0.0		flat tautomer	637266050	16605.0	94.5157001607	0.01	53.9743255506	0.771655175928	2.01	0.956536702847
8024364	637266050	5669.0	26.9871627753	0.771655175928	LKDRXBCSQODPBY-ZXXMMSQZSA-N	0.0		flat tautomer	637266050	16791.0	94.5157001607	0.01	53.9743255506	0.771655175928	2.01	0.956536702847
8024365	637266050	5669.0	26.9871627753	0.771655175928	LKDRXBCSQODPBY-ZXXMMSQZSA-N	0.0		flat tautomer	637266050	16888.0	94.5157001607	0.01	53.9743255506	0.771655175928	2.01	0.956536702847
46790572	637265618	10445.0	63.1432711096	0.85470244781	LKDRXBCSQODPBY-ZXXMMSQZSA-N	1.0	GUBGYTABKSRVRQ-PICCSMPSSA-N	direct	637265618	10445.0	62.289036881	2.0	124.578073762	0.427351223905	2.01	0.95620973936
10806310	637271634	5669.0	27.735182177	0.749700052886	LKDRXBCSQODPBY-ZXXMMSQZSA-N	0.0		flat tautomer	637271634	1785.0	81.8927900304	0.01	55.470364354	0.749700052886	2.01	0.956172291601
1166404	637264584	5669.0	25.2856702403	0.821037275646	LKDRXBCSQODPBY-ZXXMMSQZSA-N	0.0		flat tautomer	637264584	5154.0	46.779891912	0.01	50.5713404805	0.821037275646	2.01	0.95579741021
1166407	637264584	5669.0	25.2856702403	0.821037275646	LKDRXBCSQODPBY-ZXXMMSQZSA-N	0.0		flat tautomer	637264584	189.0	42.9430951487	0.01	50.5713404805	0.821037275646	2.01	0.95579741021
1166408	637264584	5669.0	25.2856702403	0.821037275646	LKDRXBCSQODPBY-ZXXMMSQZSA-N	0.0		flat tautomer	637264584	1846.0	42.9430951487	0.01	50.5713404805	0.821037275646	2.01	0.95579741021
1166409	637264584	5669.0	25.2856702403	0.821037275646	LKDRXBCSQODPBY-ZXXMMSQZSA-N	0.0		flat tautomer	637264584	2046.0	42.9430951487	0.01	50.5713404805	0.821037275646	2.01	0.95579741021
1166415	637264584	5669.0	25.2856702403	0.821037275646	LKDRXBCSQODPBY-ZXXMMSQZSA-N	0.0		flat tautomer	637264584	12690.0	40.735182177	0.01	50.5713404805	0.821037275646	2.01	0.95579741021
1166417	637264584	5669.0	25.2856702403	0.821037275646	LKDRXBCSQODPBY-ZXXMMSQZSA-N	0.0		flat tautomer	637264584	2728.0	39.8386319978	0.01	50.5713404805	0.821037275646	2.01	0.95579741021
1166418	637264584	5669.0	25.2856702403	0.821037275646	LKDRXBCSQODPBY-ZXXMMSQZSA-N	0.0		flat tautomer	637264584	6122.0	39.8386319978	0.01	50.5713404805	0.821037275646	2.01	0.95579741021
46030985	637264515	10269.0	108.233587153	0.497472946801	LKDRXBCSQODPBY-ZXXMMSQZSA-N	1.0	CZMRCDWAGMRECN-UGDNZRGBSA-N	direct	637264515	10269.0	106.806875402	2.0	213.613750803	0.248736473401	2.01	0.955737642829
19160777	637266769	10460.0	83.9956786262	0.642172148955	LKDRXBCSQODPBY-ZXXMMSQZSA-N	1.0	GUBGYTABKSRVRQ-QRZGKKJRSA-N	direct	637266769	10460.0	82.735182177	2.0	165.470364354	0.321086074477	2.01	0.955722796923
10844703	637269361	5669.0	24.8181564121	0.83509809814	LKDRXBCSQODPBY-ZXXMMSQZSA-N	0.0		flat tautomer	637269361	14866.0	200.0	0.01	49.6363128241	0.83509809814	2.01	0.955395664695
23549876	637264963	5669.0	41.6307841426	0.497472946801	LKDRXBCSQODPBY-ZXXMMSQZSA-N	0.0		flat tautomer	637264963	5154.0	200.0	0.01	83.2615682852	0.497472946801	2.01	0.955218067037
23549877	637264963	5669.0	41.6307841426	0.497472946801	LKDRXBCSQODPBY-ZXXMMSQZSA-N	0.0		flat tautomer	637264963	6393.0	200.0	0.01	83.2615682852	0.497472946801	2.01	0.955218067037
25800566	637264413	5669.0	41.5606673062	0.497472946801	LKDRXBCSQODPBY-ZXXMMSQZSA-N	0.0		flat tautomer	637264413	638.0	63.3904055908	0.01	83.1213346123	0.497472946801	2.01	0.954815605168
25800567	637264413	5669.0	41.5606673062	0.497472946801	LKDRXBCSQODPBY-ZXXMMSQZSA-N	0.0		flat tautomer	637264413	4592.0	63.3904055908	0.01	83.1213346123	0.497472946801	2.01	0.954815605168
25800568	637264413	5669.0	41.5606673062	0.497472946801	LKDRXBCSQODPBY-ZXXMMSQZSA-N	0.0		flat tautomer	637264413	12512.0	63.3904055908	0.01	83.1213346123	0.497472946801	2.01	0.954815605168
1166884	637264584	5669.0	25.2856702403	0.816483380648	LKDRXBCSQODPBY-ZXXMMSQZSA-N	0.0		flat tautomer	637264584	5154.0	46.779891912	0.01	50.5713404805	0.816483380648	2.01	0.954469308631
1166887	637264584	5669.0	25.2856702403	0.816483380648	LKDRXBCSQODPBY-ZXXMMSQZSA-N	0.0		flat tautomer	637264584	189.0	42.9430951487	0.01	50.5713404805	0.816483380648	2.01	0.954469308631
1166888	637264584	5669.0	25.2856702403	0.816483380648	LKDRXBCSQODPBY-ZXXMMSQZSA-N	0.0		flat tautomer	637264584	1846.0	42.9430951487	0.01	50.5713404805	0.816483380648	2.01	0.954469308631
1166889	637264584	5669.0	25.2856702403	0.816483380648	LKDRXBCSQODPBY-ZXXMMSQZSA-N	0.0		flat tautomer	637264584	2046.0	42.9430951487	0.01	50.5713404805	0.816483380648	2.01	0.954469308631
1166895	637264584	5669.0	25.2856702403	0.816483380648	LKDRXBCSQODPBY-ZXXMMSQZSA-N	0.0		flat tautomer	637264584	12690.0	40.735182177	0.01	50.5713404805	0.816483380648	2.01	0.954469308631
1166897	637264584	5669.0	25.2856702403	0.816483380648	LKDRXBCSQODPBY-ZXXMMSQZSA-N	0.0		flat tautomer	637264584	2728.0	39.8386319978	0.01	50.5713404805	0.816483380648	2.01	0.954469308631
1166898	637264584	5669.0	25.2856702403	0.816483380648	LKDRXBCSQODPBY-ZXXMMSQZSA-N	0.0		flat tautomer	637264584	6122.0	39.8386319978	0.01	50.5713404805	0.816483380648	2.01	0.954469308631
11093773	637271537	5669.0	24.7121982701	0.83509809814	LKDRXBCSQODPBY-ZXXMMSQZSA-N	0.0		flat tautomer	637271537	8360.0	85.5316526696	0.01	49.4243965401	0.83509809814	2.01	0.954374291201
11093774	637271537	5669.0	24.7121982701	0.83509809814	LKDRXBCSQODPBY-ZXXMMSQZSA-N	0.0		flat tautomer	637271537	10160.0	85.5316526696	0.01	49.4243965401	0.83509809814	2.01	0.954374291201
27406280	637267730	5669.0	32.0209070994	0.642172148955	LKDRXBCSQODPBY-ZXXMMSQZSA-N	0.0		flat tautomer	637267730	44.0	42.8356471442	0.01	64.0418141987	0.642172148955	2.01	0.953515566558
27406281	637267730	5669.0	32.0209070994	0.642172148955	LKDRXBCSQODPBY-ZXXMMSQZSA-N	0.0		flat tautomer	637267730	1847.0	42.8356471442	0.01	64.0418141987	0.642172148955	2.01	0.953515566558
27406282	637267730	5669.0	32.0209070994	0.642172148955	LKDRXBCSQODPBY-ZXXMMSQZSA-N	0.0		flat tautomer	637267730	4116.0	42.8356471442	0.01	64.0418141987	0.642172148955	2.01	0.953515566558
27406283	637267730	5669.0	32.0209070994	0.642172148955	LKDRXBCSQODPBY-ZXXMMSQZSA-N	0.0		flat tautomer	637267730	5039.0	42.8356471442	0.01	64.0418141987	0.642172148955	2.01	0.953515566558
27542182	637268210	5669.0	22.9065783148	0.896913015585	LKDRXBCSQODPBY-ZXXMMSQZSA-N	0.0		flat tautomer	637268210	6925.0	31.6882461389	0.01	45.8131566297	0.896913015585	2.01	0.953310003106
27542183	637268210	5669.0	22.9065783148	0.896913015585	LKDRXBCSQODPBY-ZXXMMSQZSA-N	0.0		flat tautomer	637268210	7307.0	31.6882461389	0.01	45.8131566297	0.896913015585	2.01	0.953310003106
47022285	637264987	8723.0	163.657577319	0.642172148955	LKDRXBCSQODPBY-ZXXMMSQZSA-N	1.0	GUBGYTABKSRVRQ-QRZGKKJRSA-N	direct	637264987	13846.0	169.835647144	1.0	327.315154638	0.321086074477	2.01	0.953094402735
47022292	637264987	13846.0	163.657577319	0.642172148955	LKDRXBCSQODPBY-ZXXMMSQZSA-N	1.0	GUBGYTABKSRVRQ-QRZGKKJRSA-N	direct	637264987	8723.0	169.835647144	1.0	327.315154638	0.321086074477	2.01	0.953094402735
8926016	637265913	3907.0	34.721246399	0.589464658504	LKDRXBCSQODPBY-ZXXMMSQZSA-N	0.0		flat tautomer	637265913	971.0	101.410050399	0.01	69.4424927981	0.589464658504	2.01	0.952400868925
8926017	637265913	3907.0	34.721246399	0.589464658504	LKDRXBCSQODPBY-ZXXMMSQZSA-N	0.0		flat tautomer	637265913	6325.0	101.410050399	0.01	69.4424927981	0.589464658504	2.01	0.952400868925
2212657	637264959	3907.0	31.8096683018	0.642172148955	LKDRXBCSQODPBY-ZXXMMSQZSA-N	0.0		flat tautomer	637264959	4116.0	44.0428718023	0.01	63.6193366037	0.642172148955	2.01	0.951939098982
9420071	637265842	5669.0	27.0376306643	0.754586126066	LKDRXBCSQODPBY-ZXXMMSQZSA-N	0.0		flat tautomer	637265842	189.0	49.321481621	0.01	54.0752613287	0.754586126066	2.01	0.951646982936
9420072	637265842	5669.0	27.0376306643	0.754586126066	LKDRXBCSQODPBY-ZXXMMSQZSA-N	0.0		flat tautomer	637265842	1846.0	49.321481621	0.01	54.0752613287	0.754586126066	2.01	0.951646982936
9420073	637265842	5669.0	27.0376306643	0.754586126066	LKDRXBCSQODPBY-ZXXMMSQZSA-N	0.0		flat tautomer	637265842	2046.0	49.321481621	0.01	54.0752613287	0.754586126066	2.01	0.951646982936
9420074	637265842	5669.0	27.0376306643	0.754586126066	LKDRXBCSQODPBY-ZXXMMSQZSA-N	0.0		flat tautomer	637265842	4116.0	48.4190750243	0.01	54.0752613287	0.754586126066	2.01	0.951646982936
9420078	637265842	5669.0	27.0376306643	0.754586126066	LKDRXBCSQODPBY-ZXXMMSQZSA-N	0.0		flat tautomer	637265842	1785.0	44.8507808873	0.01	54.0752613287	0.754586126066	2.01	0.951646982936
9420080	637265842	5669.0	27.0376306643	0.754586126066	LKDRXBCSQODPBY-ZXXMMSQZSA-N	0.0		flat tautomer	637265842	1548.0	44.2006594505	0.01	54.0752613287	0.754586126066	2.01	0.951646982936
9420081	637265842	5669.0	27.0376306643	0.754586126066	LKDRXBCSQODPBY-ZXXMMSQZSA-N	0.0		flat tautomer	637265842	2379.0	44.2006594505	0.01	54.0752613287	0.754586126066	2.01	0.951646982936
9420082	637265842	5669.0	27.0376306643	0.754586126066	LKDRXBCSQODPBY-ZXXMMSQZSA-N	0.0		flat tautomer	637265842	5848.0	44.2006594505	0.01	54.0752613287	0.754586126066	2.01	0.951646982936
9420083	637265842	5669.0	27.0376306643	0.754586126066	LKDRXBCSQODPBY-ZXXMMSQZSA-N	0.0		flat tautomer	637265842	6557.0	44.2006594505	0.01	54.0752613287	0.754586126066	2.01	0.951646982936
9420084	637265842	5669.0	27.0376306643	0.754586126066	LKDRXBCSQODPBY-ZXXMMSQZSA-N	0.0		flat tautomer	637265842	7537.0	44.1106982975	0.01	54.0752613287	0.754586126066	2.01	0.951646982936
9420085	637265842	5669.0	27.0376306643	0.754586126066	LKDRXBCSQODPBY-ZXXMMSQZSA-N	0.0		flat tautomer	637265842	10453.0	44.1106982975	0.01	54.0752613287	0.754586126066	2.01	0.951646982936
9420086	637265842	5669.0	27.0376306643	0.754586126066	LKDRXBCSQODPBY-ZXXMMSQZSA-N	0.0		flat tautomer	637265842	2331.0	43.571865206	0.01	54.0752613287	0.754586126066	2.01	0.951646982936
9420087	637265842	5669.0	27.0376306643	0.754586126066	LKDRXBCSQODPBY-ZXXMMSQZSA-N	0.0		flat tautomer	637265842	4385.0	43.571865206	0.01	54.0752613287	0.754586126066	2.01	0.951646982936
9420088	637265842	5669.0	27.0376306643	0.754586126066	LKDRXBCSQODPBY-ZXXMMSQZSA-N	0.0		flat tautomer	637265842	12108.0	43.571865206	0.01	54.0752613287	0.754586126066	2.01	0.951646982936
9420089	637265842	5669.0	27.0376306643	0.754586126066	LKDRXBCSQODPBY-ZXXMMSQZSA-N	0.0		flat tautomer	637265842	13884.0	43.571865206	0.01	54.0752613287	0.754586126066	2.01	0.951646982936
10844697	637269361	5669.0	24.8181564121	0.821037275646	LKDRXBCSQODPBY-ZXXMMSQZSA-N	0.0		flat tautomer	637269361	14866.0	200.0	0.01	49.6363128241	0.821037275646	2.01	0.951348442046
8025353	637266050	5669.0	26.9871627753	0.754586126066	LKDRXBCSQODPBY-ZXXMMSQZSA-N	0.0		flat tautomer	637266050	4116.0	95.4921441283	0.01	53.9743255506	0.754586126066	2.01	0.951202590551
8025355	637266050	5669.0	26.9871627753	0.754586126066	LKDRXBCSQODPBY-ZXXMMSQZSA-N	0.0		flat tautomer	637266050	12784.0	94.5157001607	0.01	53.9743255506	0.754586126066	2.01	0.951202590551
8025356	637266050	5669.0	26.9871627753	0.754586126066	LKDRXBCSQODPBY-ZXXMMSQZSA-N	0.0		flat tautomer	637266050	12799.0	94.5157001607	0.01	53.9743255506	0.754586126066	2.01	0.951202590551
8025357	637266050	5669.0	26.9871627753	0.754586126066	LKDRXBCSQODPBY-ZXXMMSQZSA-N	0.0		flat tautomer	637266050	12812.0	94.5157001607	0.01	53.9743255506	0.754586126066	2.01	0.951202590551
8025358	637266050	5669.0	26.9871627753	0.754586126066	LKDRXBCSQODPBY-ZXXMMSQZSA-N	0.0		flat tautomer	637266050	12821.0	94.5157001607	0.01	53.9743255506	0.754586126066	2.01	0.951202590551
8025359	637266050	5669.0	26.9871627753	0.754586126066	LKDRXBCSQODPBY-ZXXMMSQZSA-N	0.0		flat tautomer	637266050	13199.0	94.5157001607	0.01	53.9743255506	0.754586126066	2.01	0.951202590551
8025360	637266050	5669.0	26.9871627753	0.754586126066	LKDRXBCSQODPBY-ZXXMMSQZSA-N	0.0		flat tautomer	637266050	13333.0	94.5157001607	0.01	53.9743255506	0.754586126066	2.01	0.951202590551
8025361	637266050	5669.0	26.9871627753	0.754586126066	LKDRXBCSQODPBY-ZXXMMSQZSA-N	0.0		flat tautomer	637266050	13444.0	94.5157001607	0.01	53.9743255506	0.754586126066	2.01	0.951202590551
8025362	637266050	5669.0	26.9871627753	0.754586126066	LKDRXBCSQODPBY-ZXXMMSQZSA-N	0.0		flat tautomer	637266050	13446.0	94.5157001607	0.01	53.9743255506	0.754586126066	2.01	0.951202590551
8025363	637266050	5669.0	26.9871627753	0.754586126066	LKDRXBCSQODPBY-ZXXMMSQZSA-N	0.0		flat tautomer	637266050	13610.0	94.5157001607	0.01	53.9743255506	0.754586126066	2.01	0.951202590551
8025364	637266050	5669.0	26.9871627753	0.754586126066	LKDRXBCSQODPBY-ZXXMMSQZSA-N	0.0		flat tautomer	637266050	13644.0	94.5157001607	0.01	53.9743255506	0.754586126066	2.01	0.951202590551
8025365	637266050	5669.0	26.9871627753	0.754586126066	LKDRXBCSQODPBY-ZXXMMSQZSA-N	0.0		flat tautomer	637266050	13757.0	94.5157001607	0.01	53.9743255506	0.754586126066	2.01	0.951202590551
8025366	637266050	5669.0	26.9871627753	0.754586126066	LKDRXBCSQODPBY-ZXXMMSQZSA-N	0.0		flat tautomer	637266050	13919.0	94.5157001607	0.01	53.9743255506	0.754586126066	2.01	0.951202590551
8025367	637266050	5669.0	26.9871627753	0.754586126066	LKDRXBCSQODPBY-ZXXMMSQZSA-N	0.0		flat tautomer	637266050	13934.0	94.5157001607	0.01	53.9743255506	0.754586126066	2.01	0.951202590551
8025368	637266050	5669.0	26.9871627753	0.754586126066	LKDRXBCSQODPBY-ZXXMMSQZSA-N	0.0		flat tautomer	637266050	13981.0	94.5157001607	0.01	53.9743255506	0.754586126066	2.01	0.951202590551
8025369	637266050	5669.0	26.9871627753	0.754586126066	LKDRXBCSQODPBY-ZXXMMSQZSA-N	0.0		flat tautomer	637266050	14112.0	94.5157001607	0.01	53.9743255506	0.754586126066	2.01	0.951202590551
8025370	637266050	5669.0	26.9871627753	0.754586126066	LKDRXBCSQODPBY-ZXXMMSQZSA-N	0.0		flat tautomer	637266050	14119.0	94.5157001607	0.01	53.9743255506	0.754586126066	2.01	0.951202590551
8025371	637266050	5669.0	26.9871627753	0.754586126066	LKDRXBCSQODPBY-ZXXMMSQZSA-N	0.0		flat tautomer	637266050	14492.0	94.5157001607	0.01	53.9743255506	0.754586126066	2.01	0.951202590551
8025372	637266050	5669.0	26.9871627753	0.754586126066	LKDRXBCSQODPBY-ZXXMMSQZSA-N	0.0		flat tautomer	637266050	14501.0	94.5157001607	0.01	53.9743255506	0.754586126066	2.01	0.951202590551
8025373	637266050	5669.0	26.9871627753	0.754586126066	LKDRXBCSQODPBY-ZXXMMSQZSA-N	0.0		flat tautomer	637266050	14507.0	94.5157001607	0.01	53.9743255506	0.754586126066	2.01	0.951202590551
8025374	637266050	5669.0	26.9871627753	0.754586126066	LKDRXBCSQODPBY-ZXXMMSQZSA-N	0.0		flat tautomer	637266050	14517.0	94.5157001607	0.01	53.9743255506	0.754586126066	2.01	0.951202590551
8025375	637266050	5669.0	26.9871627753	0.754586126066	LKDRXBCSQODPBY-ZXXMMSQZSA-N	0.0		flat tautomer	637266050	14526.0	94.5157001607	0.01	53.9743255506	0.754586126066	2.01	0.951202590551
8025376	637266050	5669.0	26.9871627753	0.754586126066	LKDRXBCSQODPBY-ZXXMMSQZSA-N	0.0		flat tautomer	637266050	14537.0	94.5157001607	0.01	53.9743255506	0.754586126066	2.01	0.951202590551
8025377	637266050	5669.0	26.9871627753	0.754586126066	LKDRXBCSQODPBY-ZXXMMSQZSA-N	0.0		flat tautomer	637266050	14695.0	94.5157001607	0.01	53.9743255506	0.754586126066	2.01	0.951202590551
8025378	637266050	5669.0	26.9871627753	0.754586126066	LKDRXBCSQODPBY-ZXXMMSQZSA-N	0.0		flat tautomer	637266050	16605.0	94.5157001607	0.01	53.9743255506	0.754586126066	2.01	0.951202590551
8025379	637266050	5669.0	26.9871627753	0.754586126066	LKDRXBCSQODPBY-ZXXMMSQZSA-N	0.0		flat tautomer	637266050	16791.0	94.5157001607	0.01	53.9743255506	0.754586126066	2.01	0.951202590551
8025380	637266050	5669.0	26.9871627753	0.754586126066	LKDRXBCSQODPBY-ZXXMMSQZSA-N	0.0		flat tautomer	637266050	16888.0	94.5157001607	0.01	53.9743255506	0.754586126066	2.01	0.951202590551
46695373	637266891	6715.0	90.6090648929	0.575121622611	LKDRXBCSQODPBY-ZXXMMSQZSA-N	1.0	GUBGYTABKSRVRQ-PICCSMPSSA-N	direct	637266891	6715.0	90.9546770212	2.0	181.218129786	0.287560811305	2.01	0.951106956183
46695378	637266891	6954.0	90.6090648929	0.575121622611	LKDRXBCSQODPBY-ZXXMMSQZSA-N	1.0	GUBGYTABKSRVRQ-PICCSMPSSA-N	direct	637266891	6954.0	90.9546770212	2.0	181.218129786	0.287560811305	2.01	0.951106956183
46695383	637266891	8527.0	90.6090648929	0.575121622611	LKDRXBCSQODPBY-ZXXMMSQZSA-N	1.0	GUBGYTABKSRVRQ-PICCSMPSSA-N	direct	637266891	8527.0	90.9546770212	2.0	181.218129786	0.287560811305	2.01	0.951106956183
46695396	637266891	10935.0	90.6090648929	0.575121622611	LKDRXBCSQODPBY-ZXXMMSQZSA-N	1.0	GUBGYTABKSRVRQ-PICCSMPSSA-N	direct	637266891	10935.0	90.9546770212	2.0	181.218129786	0.287560811305	2.01	0.951106956183
8026281	637266050	3907.0	34.4907974777	0.589464658504	LKDRXBCSQODPBY-ZXXMMSQZSA-N	0.0		flat tautomer	637266050	4116.0	95.4921441283	0.01	68.9815949553	0.589464658504	2.01	0.950816621759
8026283	637266050	3907.0	34.4907974777	0.589464658504	LKDRXBCSQODPBY-ZXXMMSQZSA-N	0.0		flat tautomer	637266050	12784.0	94.5157001607	0.01	68.9815949553	0.589464658504	2.01	0.950816621759
8026284	637266050	3907.0	34.4907974777	0.589464658504	LKDRXBCSQODPBY-ZXXMMSQZSA-N	0.0		flat tautomer	637266050	12799.0	94.5157001607	0.01	68.9815949553	0.589464658504	2.01	0.950816621759
8026285	637266050	3907.0	34.4907974777	0.589464658504	LKDRXBCSQODPBY-ZXXMMSQZSA-N	0.0		flat tautomer	637266050	12812.0	94.5157001607	0.01	68.9815949553	0.589464658504	2.01	0.950816621759
8026286	637266050	3907.0	34.4907974777	0.589464658504	LKDRXBCSQODPBY-ZXXMMSQZSA-N	0.0		flat tautomer	637266050	12821.0	94.5157001607	0.01	68.9815949553	0.589464658504	2.01	0.950816621759
8026287	637266050	3907.0	34.4907974777	0.589464658504	LKDRXBCSQODPBY-ZXXMMSQZSA-N	0.0		flat tautomer	637266050	13199.0	94.5157001607	0.01	68.9815949553	0.589464658504	2.01	0.950816621759
8026288	637266050	3907.0	34.4907974777	0.589464658504	LKDRXBCSQODPBY-ZXXMMSQZSA-N	0.0		flat tautomer	637266050	13333.0	94.5157001607	0.01	68.9815949553	0.589464658504	2.01	0.950816621759
8026289	637266050	3907.0	34.4907974777	0.589464658504	LKDRXBCSQODPBY-ZXXMMSQZSA-N	0.0		flat tautomer	637266050	13444.0	94.5157001607	0.01	68.9815949553	0.589464658504	2.01	0.950816621759
8026290	637266050	3907.0	34.4907974777	0.589464658504	LKDRXBCSQODPBY-ZXXMMSQZSA-N	0.0		flat tautomer	637266050	13446.0	94.5157001607	0.01	68.9815949553	0.589464658504	2.01	0.950816621759
8026291	637266050	3907.0	34.4907974777	0.589464658504	LKDRXBCSQODPBY-ZXXMMSQZSA-N	0.0		flat tautomer	637266050	13610.0	94.5157001607	0.01	68.9815949553	0.589464658504	2.01	0.950816621759
8026292	637266050	3907.0	34.4907974777	0.589464658504	LKDRXBCSQODPBY-ZXXMMSQZSA-N	0.0		flat tautomer	637266050	13644.0	94.5157001607	0.01	68.9815949553	0.589464658504	2.01	0.950816621759
8026293	637266050	3907.0	34.4907974777	0.589464658504	LKDRXBCSQODPBY-ZXXMMSQZSA-N	0.0		flat tautomer	637266050	13757.0	94.5157001607	0.01	68.9815949553	0.589464658504	2.01	0.950816621759
8026294	637266050	3907.0	34.4907974777	0.589464658504	LKDRXBCSQODPBY-ZXXMMSQZSA-N	0.0		flat tautomer	637266050	13919.0	94.5157001607	0.01	68.9815949553	0.589464658504	2.01	0.950816621759
8026295	637266050	3907.0	34.4907974777	0.589464658504	LKDRXBCSQODPBY-ZXXMMSQZSA-N	0.0		flat tautomer	637266050	13934.0	94.5157001607	0.01	68.9815949553	0.589464658504	2.01	0.950816621759
8026296	637266050	3907.0	34.4907974777	0.589464658504	LKDRXBCSQODPBY-ZXXMMSQZSA-N	0.0		flat tautomer	637266050	13981.0	94.5157001607	0.01	68.9815949553	0.589464658504	2.01	0.950816621759
8026297	637266050	3907.0	34.4907974777	0.589464658504	LKDRXBCSQODPBY-ZXXMMSQZSA-N	0.0		flat tautomer	637266050	14112.0	94.5157001607	0.01	68.9815949553	0.589464658504	2.01	0.950816621759
8026298	637266050	3907.0	34.4907974777	0.589464658504	LKDRXBCSQODPBY-ZXXMMSQZSA-N	0.0		flat tautomer	637266050	14119.0	94.5157001607	0.01	68.9815949553	0.589464658504	2.01	0.950816621759
8026299	637266050	3907.0	34.4907974777	0.589464658504	LKDRXBCSQODPBY-ZXXMMSQZSA-N	0.0		flat tautomer	637266050	14492.0	94.5157001607	0.01	68.9815949553	0.589464658504	2.01	0.950816621759
8026300	637266050	3907.0	34.4907974777	0.589464658504	LKDRXBCSQODPBY-ZXXMMSQZSA-N	0.0		flat tautomer	637266050	14501.0	94.5157001607	0.01	68.9815949553	0.589464658504	2.01	0.950816621759
8026301	637266050	3907.0	34.4907974777	0.589464658504	LKDRXBCSQODPBY-ZXXMMSQZSA-N	0.0		flat tautomer	637266050	14507.0	94.5157001607	0.01	68.9815949553	0.589464658504	2.01	0.950816621759
8026302	637266050	3907.0	34.4907974777	0.589464658504	LKDRXBCSQODPBY-ZXXMMSQZSA-N	0.0		flat tautomer	637266050	14517.0	94.5157001607	0.01	68.9815949553	0.589464658504	2.01	0.950816621759
8026303	637266050	3907.0	34.4907974777	0.589464658504	LKDRXBCSQODPBY-ZXXMMSQZSA-N	0.0		flat tautomer	637266050	14526.0	94.5157001607	0.01	68.9815949553	0.589464658504	2.01	0.950816621759
8026304	637266050	3907.0	34.4907974777	0.589464658504	LKDRXBCSQODPBY-ZXXMMSQZSA-N	0.0		flat tautomer	637266050	14537.0	94.5157001607	0.01	68.9815949553	0.589464658504	2.01	0.950816621759
8026305	637266050	3907.0	34.4907974777	0.589464658504	LKDRXBCSQODPBY-ZXXMMSQZSA-N	0.0		flat tautomer	637266050	14695.0	94.5157001607	0.01	68.9815949553	0.589464658504	2.01	0.950816621759
8026306	637266050	3907.0	34.4907974777	0.589464658504	LKDRXBCSQODPBY-ZXXMMSQZSA-N	0.0		flat tautomer	637266050	16605.0	94.5157001607	0.01	68.9815949553	0.589464658504	2.01	0.950816621759
8026307	637266050	3907.0	34.4907974777	0.589464658504	LKDRXBCSQODPBY-ZXXMMSQZSA-N	0.0		flat tautomer	637266050	16791.0	94.5157001607	0.01	68.9815949553	0.589464658504	2.01	0.950816621759
8026308	637266050	3907.0	34.4907974777	0.589464658504	LKDRXBCSQODPBY-ZXXMMSQZSA-N	0.0		flat tautomer	637266050	16888.0	94.5157001607	0.01	68.9815949553	0.589464658504	2.01	0.950816621759
46790566	637265618	10445.0	63.1432711096	0.83509809814	LKDRXBCSQODPBY-ZXXMMSQZSA-N	1.0	GUBGYTABKSRVRQ-PICCSMPSSA-N	direct	637265618	10445.0	62.289036881	2.0	124.578073762	0.41754904907	2.01	0.950678778636
46251201	637267732	9558.0	150.872895202	0.704142057525	LKDRXBCSQODPBY-ZXXMMSQZSA-N	1.0	DLRVVLDZNNYCBX-VDGMBKLFSA-N	direct	637267732	7878.0	147.628932138	1.0	295.257864275	0.352071028763	2.01	0.95048871265
46251203	637267732	9558.0	150.872895202	0.704142057525	LKDRXBCSQODPBY-ZXXMMSQZSA-N	1.0	DLRVVLDZNNYCBX-VDGMBKLFSA-N	direct	637267732	9728.0	147.628932138	1.0	295.257864275	0.352071028763	2.01	0.95048871265
46251214	637267732	7878.0	150.872895202	0.704142057525	LKDRXBCSQODPBY-ZXXMMSQZSA-N	1.0	JCQLYHFGKNRPGE-DNMRROERSA-N	direct	637267732	9558.0	147.628932138	1.0	295.257864275	0.352071028763	2.01	0.95048871265
46251215	637267732	7878.0	150.872895202	0.704142057525	LKDRXBCSQODPBY-ZXXMMSQZSA-N	1.0	JCQLYHFGKNRPGE-DNMRROERSA-N	direct	637267732	9728.0	147.628932138	1.0	295.257864275	0.352071028763	2.01	0.95048871265
11060627	637265567	5669.0	27.9281179927	0.726533992549	LKDRXBCSQODPBY-ZXXMMSQZSA-N	0.0		flat tautomer	637265567	13742.0	65.5951662834	0.01	55.8562359854	0.726533992549	2.01	0.950344171633
11060628	637265567	5669.0	27.9281179927	0.726533992549	LKDRXBCSQODPBY-ZXXMMSQZSA-N	0.0		flat tautomer	637265567	4116.0	62.124360063	0.01	55.8562359854	0.726533992549	2.01	0.950344171633
11093767	637271537	5669.0	24.7121982701	0.821037275646	LKDRXBCSQODPBY-ZXXMMSQZSA-N	0.0		flat tautomer	637271537	8360.0	85.5316526696	0.01	49.4243965401	0.821037275646	2.01	0.950331395269
11093768	637271537	5669.0	24.7121982701	0.821037275646	LKDRXBCSQODPBY-ZXXMMSQZSA-N	0.0		flat tautomer	637271537	10160.0	85.5316526696	0.01	49.4243965401	0.821037275646	2.01	0.950331395269
9419933	637265842	5669.0	27.0376306643	0.749700052886	LKDRXBCSQODPBY-ZXXMMSQZSA-N	0.0		flat tautomer	637265842	189.0	49.321481621	0.01	54.0752613287	0.749700052886	2.01	0.950102709158
9419934	637265842	5669.0	27.0376306643	0.749700052886	LKDRXBCSQODPBY-ZXXMMSQZSA-N	0.0		flat tautomer	637265842	1846.0	49.321481621	0.01	54.0752613287	0.749700052886	2.01	0.950102709158
9419935	637265842	5669.0	27.0376306643	0.749700052886	LKDRXBCSQODPBY-ZXXMMSQZSA-N	0.0		flat tautomer	637265842	2046.0	49.321481621	0.01	54.0752613287	0.749700052886	2.01	0.950102709158
9419936	637265842	5669.0	27.0376306643	0.749700052886	LKDRXBCSQODPBY-ZXXMMSQZSA-N	0.0		flat tautomer	637265842	4116.0	48.4190750243	0.01	54.0752613287	0.749700052886	2.01	0.950102709158
9419940	637265842	5669.0	27.0376306643	0.749700052886	LKDRXBCSQODPBY-ZXXMMSQZSA-N	0.0		flat tautomer	637265842	1785.0	44.8507808873	0.01	54.0752613287	0.749700052886	2.01	0.950102709158
9419942	637265842	5669.0	27.0376306643	0.749700052886	LKDRXBCSQODPBY-ZXXMMSQZSA-N	0.0		flat tautomer	637265842	1548.0	44.2006594505	0.01	54.0752613287	0.749700052886	2.01	0.950102709158
9419943	637265842	5669.0	27.0376306643	0.749700052886	LKDRXBCSQODPBY-ZXXMMSQZSA-N	0.0		flat tautomer	637265842	2379.0	44.2006594505	0.01	54.0752613287	0.749700052886	2.01	0.950102709158
9419944	637265842	5669.0	27.0376306643	0.749700052886	LKDRXBCSQODPBY-ZXXMMSQZSA-N	0.0		flat tautomer	637265842	5848.0	44.2006594505	0.01	54.0752613287	0.749700052886	2.01	0.950102709158
9419945	637265842	5669.0	27.0376306643	0.749700052886	LKDRXBCSQODPBY-ZXXMMSQZSA-N	0.0		flat tautomer	637265842	6557.0	44.2006594505	0.01	54.0752613287	0.749700052886	2.01	0.950102709158
9419946	637265842	5669.0	27.0376306643	0.749700052886	LKDRXBCSQODPBY-ZXXMMSQZSA-N	0.0		flat tautomer	637265842	7537.0	44.1106982975	0.01	54.0752613287	0.749700052886	2.01	0.950102709158
9419947	637265842	5669.0	27.0376306643	0.749700052886	LKDRXBCSQODPBY-ZXXMMSQZSA-N	0.0		flat tautomer	637265842	10453.0	44.1106982975	0.01	54.0752613287	0.749700052886	2.01	0.950102709158
9419948	637265842	5669.0	27.0376306643	0.749700052886	LKDRXBCSQODPBY-ZXXMMSQZSA-N	0.0		flat tautomer	637265842	2331.0	43.571865206	0.01	54.0752613287	0.749700052886	2.01	0.950102709158
9419949	637265842	5669.0	27.0376306643	0.749700052886	LKDRXBCSQODPBY-ZXXMMSQZSA-N	0.0		flat tautomer	637265842	4385.0	43.571865206	0.01	54.0752613287	0.749700052886	2.01	0.950102709158
9419950	637265842	5669.0	27.0376306643	0.749700052886	LKDRXBCSQODPBY-ZXXMMSQZSA-N	0.0		flat tautomer	637265842	12108.0	43.571865206	0.01	54.0752613287	0.749700052886	2.01	0.950102709158
9419951	637265842	5669.0	27.0376306643	0.749700052886	LKDRXBCSQODPBY-ZXXMMSQZSA-N	0.0		flat tautomer	637265842	13884.0	43.571865206	0.01	54.0752613287	0.749700052886	2.01	0.950102709158
10844713	637269361	5669.0	24.8181564121	0.816483380648	LKDRXBCSQODPBY-ZXXMMSQZSA-N	0.0		flat tautomer	637269361	14866.0	200.0	0.01	49.6363128241	0.816483380648	2.01	0.950026522406
8025208	637266050	5669.0	26.9871627753	0.749700052886	LKDRXBCSQODPBY-ZXXMMSQZSA-N	0.0		flat tautomer	637266050	4116.0	95.4921441283	0.01	53.9743255506	0.749700052886	2.01	0.949659037905
8025210	637266050	5669.0	26.9871627753	0.749700052886	LKDRXBCSQODPBY-ZXXMMSQZSA-N	0.0		flat tautomer	637266050	12784.0	94.5157001607	0.01	53.9743255506	0.749700052886	2.01	0.949659037905
8025211	637266050	5669.0	26.9871627753	0.749700052886	LKDRXBCSQODPBY-ZXXMMSQZSA-N	0.0		flat tautomer	637266050	12799.0	94.5157001607	0.01	53.9743255506	0.749700052886	2.01	0.949659037905
8025212	637266050	5669.0	26.9871627753	0.749700052886	LKDRXBCSQODPBY-ZXXMMSQZSA-N	0.0		flat tautomer	637266050	12812.0	94.5157001607	0.01	53.9743255506	0.749700052886	2.01	0.949659037905
8025213	637266050	5669.0	26.9871627753	0.749700052886	LKDRXBCSQODPBY-ZXXMMSQZSA-N	0.0		flat tautomer	637266050	12821.0	94.5157001607	0.01	53.9743255506	0.749700052886	2.01	0.949659037905
8025214	637266050	5669.0	26.9871627753	0.749700052886	LKDRXBCSQODPBY-ZXXMMSQZSA-N	0.0		flat tautomer	637266050	13199.0	94.5157001607	0.01	53.9743255506	0.749700052886	2.01	0.949659037905
8025215	637266050	5669.0	26.9871627753	0.749700052886	LKDRXBCSQODPBY-ZXXMMSQZSA-N	0.0		flat tautomer	637266050	13333.0	94.5157001607	0.01	53.9743255506	0.749700052886	2.01	0.949659037905
8025216	637266050	5669.0	26.9871627753	0.749700052886	LKDRXBCSQODPBY-ZXXMMSQZSA-N	0.0		flat tautomer	637266050	13444.0	94.5157001607	0.01	53.9743255506	0.749700052886	2.01	0.949659037905
8025217	637266050	5669.0	26.9871627753	0.749700052886	LKDRXBCSQODPBY-ZXXMMSQZSA-N	0.0		flat tautomer	637266050	13446.0	94.5157001607	0.01	53.9743255506	0.749700052886	2.01	0.949659037905
8025218	637266050	5669.0	26.9871627753	0.749700052886	LKDRXBCSQODPBY-ZXXMMSQZSA-N	0.0		flat tautomer	637266050	13610.0	94.5157001607	0.01	53.9743255506	0.749700052886	2.01	0.949659037905
8025219	637266050	5669.0	26.9871627753	0.749700052886	LKDRXBCSQODPBY-ZXXMMSQZSA-N	0.0		flat tautomer	637266050	13644.0	94.5157001607	0.01	53.9743255506	0.749700052886	2.01	0.949659037905
8025220	637266050	5669.0	26.9871627753	0.749700052886	LKDRXBCSQODPBY-ZXXMMSQZSA-N	0.0		flat tautomer	637266050	13757.0	94.5157001607	0.01	53.9743255506	0.749700052886	2.01	0.949659037905
8025221	637266050	5669.0	26.9871627753	0.749700052886	LKDRXBCSQODPBY-ZXXMMSQZSA-N	0.0		flat tautomer	637266050	13919.0	94.5157001607	0.01	53.9743255506	0.749700052886	2.01	0.949659037905
8025222	637266050	5669.0	26.9871627753	0.749700052886	LKDRXBCSQODPBY-ZXXMMSQZSA-N	0.0		flat tautomer	637266050	13934.0	94.5157001607	0.01	53.9743255506	0.749700052886	2.01	0.949659037905
8025223	637266050	5669.0	26.9871627753	0.749700052886	LKDRXBCSQODPBY-ZXXMMSQZSA-N	0.0		flat tautomer	637266050	13981.0	94.5157001607	0.01	53.9743255506	0.749700052886	2.01	0.949659037905
8025224	637266050	5669.0	26.9871627753	0.749700052886	LKDRXBCSQODPBY-ZXXMMSQZSA-N	0.0		flat tautomer	637266050	14112.0	94.5157001607	0.01	53.9743255506	0.749700052886	2.01	0.949659037905
8025225	637266050	5669.0	26.9871627753	0.749700052886	LKDRXBCSQODPBY-ZXXMMSQZSA-N	0.0		flat tautomer	637266050	14119.0	94.5157001607	0.01	53.9743255506	0.749700052886	2.01	0.949659037905
8025226	637266050	5669.0	26.9871627753	0.749700052886	LKDRXBCSQODPBY-ZXXMMSQZSA-N	0.0		flat tautomer	637266050	14492.0	94.5157001607	0.01	53.9743255506	0.749700052886	2.01	0.949659037905
8025227	637266050	5669.0	26.9871627753	0.749700052886	LKDRXBCSQODPBY-ZXXMMSQZSA-N	0.0		flat tautomer	637266050	14501.0	94.5157001607	0.01	53.9743255506	0.749700052886	2.01	0.949659037905
8025228	637266050	5669.0	26.9871627753	0.749700052886	LKDRXBCSQODPBY-ZXXMMSQZSA-N	0.0		flat tautomer	637266050	14507.0	94.5157001607	0.01	53.9743255506	0.749700052886	2.01	0.949659037905
8025229	637266050	5669.0	26.9871627753	0.749700052886	LKDRXBCSQODPBY-ZXXMMSQZSA-N	0.0		flat tautomer	637266050	14517.0	94.5157001607	0.01	53.9743255506	0.749700052886	2.01	0.949659037905
8025230	637266050	5669.0	26.9871627753	0.749700052886	LKDRXBCSQODPBY-ZXXMMSQZSA-N	0.0		flat tautomer	637266050	14526.0	94.5157001607	0.01	53.9743255506	0.749700052886	2.01	0.949659037905
8025231	637266050	5669.0	26.9871627753	0.749700052886	LKDRXBCSQODPBY-ZXXMMSQZSA-N	0.0		flat tautomer	637266050	14537.0	94.5157001607	0.01	53.9743255506	0.749700052886	2.01	0.949659037905
8025232	637266050	5669.0	26.9871627753	0.749700052886	LKDRXBCSQODPBY-ZXXMMSQZSA-N	0.0		flat tautomer	637266050	14695.0	94.5157001607	0.01	53.9743255506	0.749700052886	2.01	0.949659037905
8025233	637266050	5669.0	26.9871627753	0.749700052886	LKDRXBCSQODPBY-ZXXMMSQZSA-N	0.0		flat tautomer	637266050	16605.0	94.5157001607	0.01	53.9743255506	0.749700052886	2.01	0.949659037905
8025234	637266050	5669.0	26.9871627753	0.749700052886	LKDRXBCSQODPBY-ZXXMMSQZSA-N	0.0		flat tautomer	637266050	16791.0	94.5157001607	0.01	53.9743255506	0.749700052886	2.01	0.949659037905
8025235	637266050	5669.0	26.9871627753	0.749700052886	LKDRXBCSQODPBY-ZXXMMSQZSA-N	0.0		flat tautomer	637266050	16888.0	94.5157001607	0.01	53.9743255506	0.749700052886	2.01	0.949659037905
18523633	637265556	5669.0	28.7033348097	0.704142057525	LKDRXBCSQODPBY-ZXXMMSQZSA-N	0.0		flat tautomer	637265556	1157.0	45.8664610916	0.01	57.4066696195	0.704142057525	2.01	0.949411906181
18523634	637265556	5669.0	28.7033348097	0.704142057525	LKDRXBCSQODPBY-ZXXMMSQZSA-N	0.0		flat tautomer	637265556	2964.0	45.8664610916	0.01	57.4066696195	0.704142057525	2.01	0.949411906181
18523635	637265556	5669.0	28.7033348097	0.704142057525	LKDRXBCSQODPBY-ZXXMMSQZSA-N	0.0		flat tautomer	637265556	4116.0	44.1726307269	0.01	57.4066696195	0.704142057525	2.01	0.949411906181
11093783	637271537	5669.0	24.7121982701	0.816483380648	LKDRXBCSQODPBY-ZXXMMSQZSA-N	0.0		flat tautomer	637271537	8360.0	85.5316526696	0.01	49.4243965401	0.816483380648	2.01	0.949010888838
11093784	637271537	5669.0	24.7121982701	0.816483380648	LKDRXBCSQODPBY-ZXXMMSQZSA-N	0.0		flat tautomer	637271537	10160.0	85.5316526696	0.01	49.4243965401	0.816483380648	2.01	0.949010888838
10806322	637271634	5669.0	27.735182177	0.726533992549	LKDRXBCSQODPBY-ZXXMMSQZSA-N	0.0		flat tautomer	637271634	1785.0	81.8927900304	0.01	55.470364354	0.726533992549	2.01	0.948698586759
19598312	637270876	10460.0	87.3178549236	0.589464658504	LKDRXBCSQODPBY-ZXXMMSQZSA-N	1.0	GUBGYTABKSRVRQ-QRZGKKJRSA-N	direct	637270876	10460.0	91.2240256689	2.0	174.635709847	0.294732329252	2.01	0.948171133781
19161002	637266769	10460.0	83.9956786262	0.618784512912	LKDRXBCSQODPBY-ZXXMMSQZSA-N	1.0	GUBGYTABKSRVRQ-QRZGKKJRSA-N	direct	637266769	10460.0	82.735182177	2.0	165.470364354	0.309392256456	2.01	0.946899610063
19161062	637266769	10460.0	83.9956786262	0.618457083591	LKDRXBCSQODPBY-ZXXMMSQZSA-N	1.0	GUBGYTABKSRVRQ-QRZGKKJRSA-N	direct	637266769	10460.0	82.735182177	2.0	165.470364354	0.309228541796	2.01	0.94677432241
46790563	637265618	10445.0	63.1432711096	0.821037275646	LKDRXBCSQODPBY-ZXXMMSQZSA-N	1.0	GUBGYTABKSRVRQ-PICCSMPSSA-N	direct	637265618	10445.0	62.289036881	2.0	124.578073762	0.410518637823	2.01	0.946651537539
8926008	637265913	3907.0	34.721246399	0.575121622611	LKDRXBCSQODPBY-ZXXMMSQZSA-N	0.0		flat tautomer	637265913	971.0	101.410050399	0.01	69.4424927981	0.575121622611	2.01	0.946553714156
8926009	637265913	3907.0	34.721246399	0.575121622611	LKDRXBCSQODPBY-ZXXMMSQZSA-N	0.0		flat tautomer	637265913	6325.0	101.410050399	0.01	69.4424927981	0.575121622611	2.01	0.946553714156
21150948	637270552	13447.0	200.0	0.509937362596	LKDRXBCSQODPBY-ZXXMMSQZSA-N	1.0	CZMRCDWAGMRECN-UGDNZRGBSA-N	direct	637270552	14067.0	200.0	1.0	400.0	0.254968681298	2.01	0.945966442337
21150949	637270552	13447.0	200.0	0.509937362596	LKDRXBCSQODPBY-ZXXMMSQZSA-N	1.0	CZMRCDWAGMRECN-UGDNZRGBSA-N	direct	637270552	13125.0	200.0	1.0	400.0	0.254968681298	2.01	0.945966442337
21150950	637270552	13447.0	200.0	0.509937362596	LKDRXBCSQODPBY-ZXXMMSQZSA-N	1.0	CZMRCDWAGMRECN-UGDNZRGBSA-N	direct	637270552	13885.0	200.0	1.0	400.0	0.254968681298	2.01	0.945966442337
21150953	637270552	13447.0	200.0	0.509937362596	LKDRXBCSQODPBY-ZXXMMSQZSA-N	1.0	CZMRCDWAGMRECN-UGDNZRGBSA-N	direct	637270552	9582.0	200.0	1.0	400.0	0.254968681298	2.01	0.945966442337
21150954	637270552	13447.0	200.0	0.509937362596	LKDRXBCSQODPBY-ZXXMMSQZSA-N	1.0	CZMRCDWAGMRECN-UGDNZRGBSA-N	direct	637270552	16501.0	200.0	1.0	400.0	0.254968681298	2.01	0.945966442337
21150955	637270552	13447.0	200.0	0.509937362596	LKDRXBCSQODPBY-ZXXMMSQZSA-N	1.0	CZMRCDWAGMRECN-UGDNZRGBSA-N	direct	637270552	12934.0	200.0	1.0	400.0	0.254968681298	2.01	0.945966442337
21150956	637270552	13447.0	200.0	0.509937362596	LKDRXBCSQODPBY-ZXXMMSQZSA-N	1.0	CZMRCDWAGMRECN-UGDNZRGBSA-N	direct	637270552	16428.0	200.0	1.0	400.0	0.254968681298	2.01	0.945966442337
21150957	637270552	13447.0	200.0	0.509937362596	LKDRXBCSQODPBY-ZXXMMSQZSA-N	1.0	CZMRCDWAGMRECN-UGDNZRGBSA-N	direct	637270552	11868.0	200.0	1.0	400.0	0.254968681298	2.01	0.945966442337
21150958	637270552	13447.0	200.0	0.509937362596	LKDRXBCSQODPBY-ZXXMMSQZSA-N	1.0	CZMRCDWAGMRECN-UGDNZRGBSA-N	direct	637270552	13138.0	200.0	1.0	400.0	0.254968681298	2.01	0.945966442337
28706210	637270553	13447.0	200.0	0.509937362596	LKDRXBCSQODPBY-ZXXMMSQZSA-N	1.0	CZMRCDWAGMRECN-UGDNZRGBSA-N	direct	637270553	14067.0	200.0	1.0	400.0	0.254968681298	2.01	0.945966442337
28706214	637270553	13447.0	200.0	0.509937362596	LKDRXBCSQODPBY-ZXXMMSQZSA-N	1.0	CZMRCDWAGMRECN-UGDNZRGBSA-N	direct	637270553	9582.0	200.0	1.0	400.0	0.254968681298	2.01	0.945966442337
28706215	637270553	13447.0	200.0	0.509937362596	LKDRXBCSQODPBY-ZXXMMSQZSA-N	1.0	CZMRCDWAGMRECN-UGDNZRGBSA-N	direct	637270553	16501.0	200.0	1.0	400.0	0.254968681298	2.01	0.945966442337
28706216	637270553	13447.0	200.0	0.509937362596	LKDRXBCSQODPBY-ZXXMMSQZSA-N	1.0	CZMRCDWAGMRECN-UGDNZRGBSA-N	direct	637270553	13125.0	200.0	1.0	400.0	0.254968681298	2.01	0.945966442337
28706217	637270553	13447.0	200.0	0.509937362596	LKDRXBCSQODPBY-ZXXMMSQZSA-N	1.0	CZMRCDWAGMRECN-UGDNZRGBSA-N	direct	637270553	13885.0	200.0	1.0	400.0	0.254968681298	2.01	0.945966442337
28706218	637270553	13447.0	200.0	0.509937362596	LKDRXBCSQODPBY-ZXXMMSQZSA-N	1.0	CZMRCDWAGMRECN-UGDNZRGBSA-N	direct	637270553	12934.0	200.0	1.0	400.0	0.254968681298	2.01	0.945966442337
28706219	637270553	13447.0	200.0	0.509937362596	LKDRXBCSQODPBY-ZXXMMSQZSA-N	1.0	CZMRCDWAGMRECN-UGDNZRGBSA-N	direct	637270553	16428.0	200.0	1.0	400.0	0.254968681298	2.01	0.945966442337
28706220	637270553	13447.0	200.0	0.509937362596	LKDRXBCSQODPBY-ZXXMMSQZSA-N	1.0	CZMRCDWAGMRECN-UGDNZRGBSA-N	direct	637270553	11868.0	200.0	1.0	400.0	0.254968681298	2.01	0.945966442337
28706221	637270553	13447.0	200.0	0.509937362596	LKDRXBCSQODPBY-ZXXMMSQZSA-N	1.0	CZMRCDWAGMRECN-UGDNZRGBSA-N	direct	637270553	12828.0	200.0	1.0	400.0	0.254968681298	2.01	0.945966442337
28706222	637270553	13447.0	200.0	0.509937362596	LKDRXBCSQODPBY-ZXXMMSQZSA-N	1.0	CZMRCDWAGMRECN-UGDNZRGBSA-N	direct	637270553	13372.0	200.0	1.0	400.0	0.254968681298	2.01	0.945966442337
28706223	637270553	13447.0	200.0	0.509937362596	LKDRXBCSQODPBY-ZXXMMSQZSA-N	1.0	CZMRCDWAGMRECN-UGDNZRGBSA-N	direct	637270553	16940.0	200.0	1.0	400.0	0.254968681298	2.01	0.945966442337
28814237	637270551	13447.0	200.0	0.509937362596	LKDRXBCSQODPBY-ZXXMMSQZSA-N	1.0	CZMRCDWAGMRECN-UGDNZRGBSA-N	direct	637270551	14067.0	200.0	1.0	400.0	0.254968681298	2.01	0.945966442337
28814239	637270551	13447.0	200.0	0.509937362596	LKDRXBCSQODPBY-ZXXMMSQZSA-N	1.0	CZMRCDWAGMRECN-UGDNZRGBSA-N	direct	637270551	9582.0	200.0	1.0	400.0	0.254968681298	2.01	0.945966442337
28814240	637270551	13447.0	200.0	0.509937362596	LKDRXBCSQODPBY-ZXXMMSQZSA-N	1.0	CZMRCDWAGMRECN-UGDNZRGBSA-N	direct	637270551	16501.0	200.0	1.0	400.0	0.254968681298	2.01	0.945966442337
28814241	637270551	13447.0	200.0	0.509937362596	LKDRXBCSQODPBY-ZXXMMSQZSA-N	1.0	CZMRCDWAGMRECN-UGDNZRGBSA-N	direct	637270551	12934.0	200.0	1.0	400.0	0.254968681298	2.01	0.945966442337
28814242	637270551	13447.0	200.0	0.509937362596	LKDRXBCSQODPBY-ZXXMMSQZSA-N	1.0	CZMRCDWAGMRECN-UGDNZRGBSA-N	direct	637270551	16428.0	200.0	1.0	400.0	0.254968681298	2.01	0.945966442337
28814243	637270551	13447.0	200.0	0.509937362596	LKDRXBCSQODPBY-ZXXMMSQZSA-N	1.0	CZMRCDWAGMRECN-UGDNZRGBSA-N	direct	637270551	13125.0	200.0	1.0	400.0	0.254968681298	2.01	0.945966442337
28814244	637270551	13447.0	200.0	0.509937362596	LKDRXBCSQODPBY-ZXXMMSQZSA-N	1.0	CZMRCDWAGMRECN-UGDNZRGBSA-N	direct	637270551	13885.0	200.0	1.0	400.0	0.254968681298	2.01	0.945966442337
28814245	637270551	13447.0	200.0	0.509937362596	LKDRXBCSQODPBY-ZXXMMSQZSA-N	1.0	CZMRCDWAGMRECN-UGDNZRGBSA-N	direct	637270551	11868.0	200.0	1.0	400.0	0.254968681298	2.01	0.945966442337
28814246	637270551	13447.0	200.0	0.509937362596	LKDRXBCSQODPBY-ZXXMMSQZSA-N	1.0	CZMRCDWAGMRECN-UGDNZRGBSA-N	direct	637270551	13138.0	200.0	1.0	400.0	0.254968681298	2.01	0.945966442337
47211539	637266319	5893.0	200.0	0.509937362596	LKDRXBCSQODPBY-ZXXMMSQZSA-N	1.0	GUBGYTABKSRVRQ-QKKXKWKRSA-N	direct	637266319	6157.0	200.0	1.0	400.0	0.254968681298	2.01	0.945966442337
1166764	637264584	5669.0	25.2856702403	0.786221120101	LKDRXBCSQODPBY-ZXXMMSQZSA-N	0.0		flat tautomer	637264584	5154.0	46.779891912	0.01	50.5713404805	0.786221120101	2.01	0.945499508092
1166767	637264584	5669.0	25.2856702403	0.786221120101	LKDRXBCSQODPBY-ZXXMMSQZSA-N	0.0		flat tautomer	637264584	189.0	42.9430951487	0.01	50.5713404805	0.786221120101	2.01	0.945499508092
1166768	637264584	5669.0	25.2856702403	0.786221120101	LKDRXBCSQODPBY-ZXXMMSQZSA-N	0.0		flat tautomer	637264584	1846.0	42.9430951487	0.01	50.5713404805	0.786221120101	2.01	0.945499508092
1166769	637264584	5669.0	25.2856702403	0.786221120101	LKDRXBCSQODPBY-ZXXMMSQZSA-N	0.0		flat tautomer	637264584	2046.0	42.9430951487	0.01	50.5713404805	0.786221120101	2.01	0.945499508092
1166775	637264584	5669.0	25.2856702403	0.786221120101	LKDRXBCSQODPBY-ZXXMMSQZSA-N	0.0		flat tautomer	637264584	12690.0	40.735182177	0.01	50.5713404805	0.786221120101	2.01	0.945499508092
1166777	637264584	5669.0	25.2856702403	0.786221120101	LKDRXBCSQODPBY-ZXXMMSQZSA-N	0.0		flat tautomer	637264584	2728.0	39.8386319978	0.01	50.5713404805	0.786221120101	2.01	0.945499508092
1166778	637264584	5669.0	25.2856702403	0.786221120101	LKDRXBCSQODPBY-ZXXMMSQZSA-N	0.0		flat tautomer	637264584	6122.0	39.8386319978	0.01	50.5713404805	0.786221120101	2.01	0.945499508092
39948009	637271604	2603.0	88.226213555	0.589464658504	LKDRXBCSQODPBY-ZXXMMSQZSA-N	1.0	GUBGYTABKSRVRQ-PICCSMPSSA-N	direct	637271604	2603.0	86.2798406966	2.0	172.559681393	0.294732329252	2.01	0.945340574818
46790571	637265618	10445.0	63.1432711096	0.816483380648	LKDRXBCSQODPBY-ZXXMMSQZSA-N	1.0	GUBGYTABKSRVRQ-PICCSMPSSA-N	direct	637265618	10445.0	62.289036881	2.0	124.578073762	0.408241690324	2.01	0.945336144351
1167004	637264584	5669.0	25.2856702403	0.785607510839	LKDRXBCSQODPBY-ZXXMMSQZSA-N	0.0		flat tautomer	637264584	5154.0	46.779891912	0.01	50.5713404805	0.785607510839	2.01	0.945314974404
1167007	637264584	5669.0	25.2856702403	0.785607510839	LKDRXBCSQODPBY-ZXXMMSQZSA-N	0.0		flat tautomer	637264584	189.0	42.9430951487	0.01	50.5713404805	0.785607510839	2.01	0.945314974404
1167008	637264584	5669.0	25.2856702403	0.785607510839	LKDRXBCSQODPBY-ZXXMMSQZSA-N	0.0		flat tautomer	637264584	1846.0	42.9430951487	0.01	50.5713404805	0.785607510839	2.01	0.945314974404
1167009	637264584	5669.0	25.2856702403	0.785607510839	LKDRXBCSQODPBY-ZXXMMSQZSA-N	0.0		flat tautomer	637264584	2046.0	42.9430951487	0.01	50.5713404805	0.785607510839	2.01	0.945314974404
1167015	637264584	5669.0	25.2856702403	0.785607510839	LKDRXBCSQODPBY-ZXXMMSQZSA-N	0.0		flat tautomer	637264584	12690.0	40.735182177	0.01	50.5713404805	0.785607510839	2.01	0.945314974404
1167017	637264584	5669.0	25.2856702403	0.785607510839	LKDRXBCSQODPBY-ZXXMMSQZSA-N	0.0		flat tautomer	637264584	2728.0	39.8386319978	0.01	50.5713404805	0.785607510839	2.01	0.945314974404
1167018	637264584	5669.0	25.2856702403	0.785607510839	LKDRXBCSQODPBY-ZXXMMSQZSA-N	0.0		flat tautomer	637264584	6122.0	39.8386319978	0.01	50.5713404805	0.785607510839	2.01	0.945314974404
27541930	637268210	5669.0	22.9065783148	0.866005112167	LKDRXBCSQODPBY-ZXXMMSQZSA-N	0.0		flat tautomer	637268210	6925.0	31.6882461389	0.01	45.8131566297	0.866005112167	2.01	0.94498884607
27541931	637268210	5669.0	22.9065783148	0.866005112167	LKDRXBCSQODPBY-ZXXMMSQZSA-N	0.0		flat tautomer	637268210	7307.0	31.6882461389	0.01	45.8131566297	0.866005112167	2.01	0.94498884607
8025991	637266050	3907.0	34.4907974777	0.575121622611	LKDRXBCSQODPBY-ZXXMMSQZSA-N	0.0		flat tautomer	637266050	4116.0	95.4921441283	0.01	68.9815949553	0.575121622611	2.01	0.944979193292
8025993	637266050	3907.0	34.4907974777	0.575121622611	LKDRXBCSQODPBY-ZXXMMSQZSA-N	0.0		flat tautomer	637266050	12784.0	94.5157001607	0.01	68.9815949553	0.575121622611	2.01	0.944979193292
8025994	637266050	3907.0	34.4907974777	0.575121622611	LKDRXBCSQODPBY-ZXXMMSQZSA-N	0.0		flat tautomer	637266050	12799.0	94.5157001607	0.01	68.9815949553	0.575121622611	2.01	0.944979193292
8025995	637266050	3907.0	34.4907974777	0.575121622611	LKDRXBCSQODPBY-ZXXMMSQZSA-N	0.0		flat tautomer	637266050	12812.0	94.5157001607	0.01	68.9815949553	0.575121622611	2.01	0.944979193292
8025996	637266050	3907.0	34.4907974777	0.575121622611	LKDRXBCSQODPBY-ZXXMMSQZSA-N	0.0		flat tautomer	637266050	12821.0	94.5157001607	0.01	68.9815949553	0.575121622611	2.01	0.944979193292
8025997	637266050	3907.0	34.4907974777	0.575121622611	LKDRXBCSQODPBY-ZXXMMSQZSA-N	0.0		flat tautomer	637266050	13199.0	94.5157001607	0.01	68.9815949553	0.575121622611	2.01	0.944979193292
8025998	637266050	3907.0	34.4907974777	0.575121622611	LKDRXBCSQODPBY-ZXXMMSQZSA-N	0.0		flat tautomer	637266050	13333.0	94.5157001607	0.01	68.9815949553	0.575121622611	2.01	0.944979193292
8025999	637266050	3907.0	34.4907974777	0.575121622611	LKDRXBCSQODPBY-ZXXMMSQZSA-N	0.0		flat tautomer	637266050	13444.0	94.5157001607	0.01	68.9815949553	0.575121622611	2.01	0.944979193292
8026000	637266050	3907.0	34.4907974777	0.575121622611	LKDRXBCSQODPBY-ZXXMMSQZSA-N	0.0		flat tautomer	637266050	13446.0	94.5157001607	0.01	68.9815949553	0.575121622611	2.01	0.944979193292
8026001	637266050	3907.0	34.4907974777	0.575121622611	LKDRXBCSQODPBY-ZXXMMSQZSA-N	0.0		flat tautomer	637266050	13610.0	94.5157001607	0.01	68.9815949553	0.575121622611	2.01	0.944979193292
8026002	637266050	3907.0	34.4907974777	0.575121622611	LKDRXBCSQODPBY-ZXXMMSQZSA-N	0.0		flat tautomer	637266050	13644.0	94.5157001607	0.01	68.9815949553	0.575121622611	2.01	0.944979193292
8026003	637266050	3907.0	34.4907974777	0.575121622611	LKDRXBCSQODPBY-ZXXMMSQZSA-N	0.0		flat tautomer	637266050	13757.0	94.5157001607	0.01	68.9815949553	0.575121622611	2.01	0.944979193292
8026004	637266050	3907.0	34.4907974777	0.575121622611	LKDRXBCSQODPBY-ZXXMMSQZSA-N	0.0		flat tautomer	637266050	13919.0	94.5157001607	0.01	68.9815949553	0.575121622611	2.01	0.944979193292
8026005	637266050	3907.0	34.4907974777	0.575121622611	LKDRXBCSQODPBY-ZXXMMSQZSA-N	0.0		flat tautomer	637266050	13934.0	94.5157001607	0.01	68.9815949553	0.575121622611	2.01	0.944979193292
8026006	637266050	3907.0	34.4907974777	0.575121622611	LKDRXBCSQODPBY-ZXXMMSQZSA-N	0.0		flat tautomer	637266050	13981.0	94.5157001607	0.01	68.9815949553	0.575121622611	2.01	0.944979193292
8026007	637266050	3907.0	34.4907974777	0.575121622611	LKDRXBCSQODPBY-ZXXMMSQZSA-N	0.0		flat tautomer	637266050	14112.0	94.5157001607	0.01	68.9815949553	0.575121622611	2.01	0.944979193292
8026008	637266050	3907.0	34.4907974777	0.575121622611	LKDRXBCSQODPBY-ZXXMMSQZSA-N	0.0		flat tautomer	637266050	14119.0	94.5157001607	0.01	68.9815949553	0.575121622611	2.01	0.944979193292
8026009	637266050	3907.0	34.4907974777	0.575121622611	LKDRXBCSQODPBY-ZXXMMSQZSA-N	0.0		flat tautomer	637266050	14492.0	94.5157001607	0.01	68.9815949553	0.575121622611	2.01	0.944979193292
8026010	637266050	3907.0	34.4907974777	0.575121622611	LKDRXBCSQODPBY-ZXXMMSQZSA-N	0.0		flat tautomer	637266050	14501.0	94.5157001607	0.01	68.9815949553	0.575121622611	2.01	0.944979193292
8026011	637266050	3907.0	34.4907974777	0.575121622611	LKDRXBCSQODPBY-ZXXMMSQZSA-N	0.0		flat tautomer	637266050	14507.0	94.5157001607	0.01	68.9815949553	0.575121622611	2.01	0.944979193292
8026012	637266050	3907.0	34.4907974777	0.575121622611	LKDRXBCSQODPBY-ZXXMMSQZSA-N	0.0		flat tautomer	637266050	14517.0	94.5157001607	0.01	68.9815949553	0.575121622611	2.01	0.944979193292
8026013	637266050	3907.0	34.4907974777	0.575121622611	LKDRXBCSQODPBY-ZXXMMSQZSA-N	0.0		flat tautomer	637266050	14526.0	94.5157001607	0.01	68.9815949553	0.575121622611	2.01	0.944979193292
8026014	637266050	3907.0	34.4907974777	0.575121622611	LKDRXBCSQODPBY-ZXXMMSQZSA-N	0.0		flat tautomer	637266050	14537.0	94.5157001607	0.01	68.9815949553	0.575121622611	2.01	0.944979193292
8026015	637266050	3907.0	34.4907974777	0.575121622611	LKDRXBCSQODPBY-ZXXMMSQZSA-N	0.0		flat tautomer	637266050	14695.0	94.5157001607	0.01	68.9815949553	0.575121622611	2.01	0.944979193292
8026016	637266050	3907.0	34.4907974777	0.575121622611	LKDRXBCSQODPBY-ZXXMMSQZSA-N	0.0		flat tautomer	637266050	16605.0	94.5157001607	0.01	68.9815949553	0.575121622611	2.01	0.944979193292
8026017	637266050	3907.0	34.4907974777	0.575121622611	LKDRXBCSQODPBY-ZXXMMSQZSA-N	0.0		flat tautomer	637266050	16791.0	94.5157001607	0.01	68.9815949553	0.575121622611	2.01	0.944979193292
8026018	637266050	3907.0	34.4907974777	0.575121622611	LKDRXBCSQODPBY-ZXXMMSQZSA-N	0.0		flat tautomer	637266050	16888.0	94.5157001607	0.01	68.9815949553	0.575121622611	2.01	0.944979193292
27406655	637267730	5669.0	32.0209070994	0.618784512912	LKDRXBCSQODPBY-ZXXMMSQZSA-N	0.0		flat tautomer	637267730	44.0	42.8356471442	0.01	64.0418141987	0.618784512912	2.01	0.944712756743
27406656	637267730	5669.0	32.0209070994	0.618784512912	LKDRXBCSQODPBY-ZXXMMSQZSA-N	0.0		flat tautomer	637267730	1847.0	42.8356471442	0.01	64.0418141987	0.618784512912	2.01	0.944712756743
27406657	637267730	5669.0	32.0209070994	0.618784512912	LKDRXBCSQODPBY-ZXXMMSQZSA-N	0.0		flat tautomer	637267730	4116.0	42.8356471442	0.01	64.0418141987	0.618784512912	2.01	0.944712756743
27406658	637267730	5669.0	32.0209070994	0.618784512912	LKDRXBCSQODPBY-ZXXMMSQZSA-N	0.0		flat tautomer	637267730	5039.0	42.8356471442	0.01	64.0418141987	0.618784512912	2.01	0.944712756743
27406755	637267730	5669.0	32.0209070994	0.618457083591	LKDRXBCSQODPBY-ZXXMMSQZSA-N	0.0		flat tautomer	637267730	44.0	42.8356471442	0.01	64.0418141987	0.618457083591	2.01	0.94458775844
27406756	637267730	5669.0	32.0209070994	0.618457083591	LKDRXBCSQODPBY-ZXXMMSQZSA-N	0.0		flat tautomer	637267730	1847.0	42.8356471442	0.01	64.0418141987	0.618457083591	2.01	0.94458775844
27406757	637267730	5669.0	32.0209070994	0.618457083591	LKDRXBCSQODPBY-ZXXMMSQZSA-N	0.0		flat tautomer	637267730	4116.0	42.8356471442	0.01	64.0418141987	0.618457083591	2.01	0.94458775844
27406758	637267730	5669.0	32.0209070994	0.618457083591	LKDRXBCSQODPBY-ZXXMMSQZSA-N	0.0		flat tautomer	637267730	5039.0	42.8356471442	0.01	64.0418141987	0.618457083591	2.01	0.94458775844
47022525	637264987	8723.0	163.657577319	0.618784512912	LKDRXBCSQODPBY-ZXXMMSQZSA-N	1.0	GUBGYTABKSRVRQ-QRZGKKJRSA-N	direct	637264987	13846.0	169.835647144	1.0	327.315154638	0.309392256456	2.01	0.944295481084
47022532	637264987	13846.0	163.657577319	0.618784512912	LKDRXBCSQODPBY-ZXXMMSQZSA-N	1.0	GUBGYTABKSRVRQ-QRZGKKJRSA-N	direct	637264987	8723.0	169.835647144	1.0	327.315154638	0.309392256456	2.01	0.944295481084
47022589	637264987	8723.0	163.657577319	0.618457083591	LKDRXBCSQODPBY-ZXXMMSQZSA-N	1.0	GUBGYTABKSRVRQ-QRZGKKJRSA-N	direct	637264987	13846.0	169.835647144	1.0	327.315154638	0.309228541796	2.01	0.944170537993
47022596	637264987	13846.0	163.657577319	0.618457083591	LKDRXBCSQODPBY-ZXXMMSQZSA-N	1.0	GUBGYTABKSRVRQ-QRZGKKJRSA-N	direct	637264987	8723.0	169.835647144	1.0	327.315154638	0.309228541796	2.01	0.944170537993
27541972	637268210	5669.0	22.9065783148	0.861021186311	LKDRXBCSQODPBY-ZXXMMSQZSA-N	0.0		flat tautomer	637268210	6925.0	31.6882461389	0.01	45.8131566297	0.861021186311	2.01	0.943626281083
27541973	637268210	5669.0	22.9065783148	0.861021186311	LKDRXBCSQODPBY-ZXXMMSQZSA-N	0.0		flat tautomer	637268210	7307.0	31.6882461389	0.01	45.8131566297	0.861021186311	2.01	0.943626281083
2212882	637264959	3907.0	31.8096683018	0.618784512912	LKDRXBCSQODPBY-ZXXMMSQZSA-N	0.0		flat tautomer	637264959	4116.0	44.0428718023	0.01	63.6193366037	0.618784512912	2.01	0.943150843039
2212942	637264959	3907.0	31.8096683018	0.618457083591	LKDRXBCSQODPBY-ZXXMMSQZSA-N	0.0		flat tautomer	637264959	4116.0	44.0428718023	0.01	63.6193366037	0.618457083591	2.01	0.943026051399
11060519	637265567	5669.0	27.9281179927	0.704142057525	LKDRXBCSQODPBY-ZXXMMSQZSA-N	0.0		flat tautomer	637265567	13742.0	65.5951662834	0.01	55.8562359854	0.704142057525	2.01	0.942935533961
11060520	637265567	5669.0	27.9281179927	0.704142057525	LKDRXBCSQODPBY-ZXXMMSQZSA-N	0.0		flat tautomer	637265567	4116.0	62.124360063	0.01	55.8562359854	0.704142057525	2.01	0.942935533961
9420209	637265842	5669.0	27.0376306643	0.726533992549	LKDRXBCSQODPBY-ZXXMMSQZSA-N	0.0		flat tautomer	637265842	189.0	49.321481621	0.01	54.0752613287	0.726533992549	2.01	0.942676445837
9420210	637265842	5669.0	27.0376306643	0.726533992549	LKDRXBCSQODPBY-ZXXMMSQZSA-N	0.0		flat tautomer	637265842	1846.0	49.321481621	0.01	54.0752613287	0.726533992549	2.01	0.942676445837
9420211	637265842	5669.0	27.0376306643	0.726533992549	LKDRXBCSQODPBY-ZXXMMSQZSA-N	0.0		flat tautomer	637265842	2046.0	49.321481621	0.01	54.0752613287	0.726533992549	2.01	0.942676445837
9420212	637265842	5669.0	27.0376306643	0.726533992549	LKDRXBCSQODPBY-ZXXMMSQZSA-N	0.0		flat tautomer	637265842	4116.0	48.4190750243	0.01	54.0752613287	0.726533992549	2.01	0.942676445837
9420216	637265842	5669.0	27.0376306643	0.726533992549	LKDRXBCSQODPBY-ZXXMMSQZSA-N	0.0		flat tautomer	637265842	1785.0	44.8507808873	0.01	54.0752613287	0.726533992549	2.01	0.942676445837
9420218	637265842	5669.0	27.0376306643	0.726533992549	LKDRXBCSQODPBY-ZXXMMSQZSA-N	0.0		flat tautomer	637265842	1548.0	44.2006594505	0.01	54.0752613287	0.726533992549	2.01	0.942676445837
9420219	637265842	5669.0	27.0376306643	0.726533992549	LKDRXBCSQODPBY-ZXXMMSQZSA-N	0.0		flat tautomer	637265842	2379.0	44.2006594505	0.01	54.0752613287	0.726533992549	2.01	0.942676445837
9420220	637265842	5669.0	27.0376306643	0.726533992549	LKDRXBCSQODPBY-ZXXMMSQZSA-N	0.0		flat tautomer	637265842	5848.0	44.2006594505	0.01	54.0752613287	0.726533992549	2.01	0.942676445837
9420221	637265842	5669.0	27.0376306643	0.726533992549	LKDRXBCSQODPBY-ZXXMMSQZSA-N	0.0		flat tautomer	637265842	6557.0	44.2006594505	0.01	54.0752613287	0.726533992549	2.01	0.942676445837
9420222	637265842	5669.0	27.0376306643	0.726533992549	LKDRXBCSQODPBY-ZXXMMSQZSA-N	0.0		flat tautomer	637265842	7537.0	44.1106982975	0.01	54.0752613287	0.726533992549	2.01	0.942676445837
9420223	637265842	5669.0	27.0376306643	0.726533992549	LKDRXBCSQODPBY-ZXXMMSQZSA-N	0.0		flat tautomer	637265842	10453.0	44.1106982975	0.01	54.0752613287	0.726533992549	2.01	0.942676445837
9420224	637265842	5669.0	27.0376306643	0.726533992549	LKDRXBCSQODPBY-ZXXMMSQZSA-N	0.0		flat tautomer	637265842	2331.0	43.571865206	0.01	54.0752613287	0.726533992549	2.01	0.942676445837
9420225	637265842	5669.0	27.0376306643	0.726533992549	LKDRXBCSQODPBY-ZXXMMSQZSA-N	0.0		flat tautomer	637265842	4385.0	43.571865206	0.01	54.0752613287	0.726533992549	2.01	0.942676445837
9420226	637265842	5669.0	27.0376306643	0.726533992549	LKDRXBCSQODPBY-ZXXMMSQZSA-N	0.0		flat tautomer	637265842	12108.0	43.571865206	0.01	54.0752613287	0.726533992549	2.01	0.942676445837
9420227	637265842	5669.0	27.0376306643	0.726533992549	LKDRXBCSQODPBY-ZXXMMSQZSA-N	0.0		flat tautomer	637265842	13884.0	43.571865206	0.01	54.0752613287	0.726533992549	2.01	0.942676445837
19598192	637270876	10460.0	87.3178549236	0.575121622611	LKDRXBCSQODPBY-ZXXMMSQZSA-N	1.0	GUBGYTABKSRVRQ-QRZGKKJRSA-N	direct	637270876	10460.0	91.2240256689	2.0	174.635709847	0.287560811305	2.01	0.942349946981
8025498	637266050	5669.0	26.9871627753	0.726533992549	LKDRXBCSQODPBY-ZXXMMSQZSA-N	0.0		flat tautomer	637266050	4116.0	95.4921441283	0.01	53.9743255506	0.726533992549	2.01	0.94223624244
8025500	637266050	5669.0	26.9871627753	0.726533992549	LKDRXBCSQODPBY-ZXXMMSQZSA-N	0.0		flat tautomer	637266050	12784.0	94.5157001607	0.01	53.9743255506	0.726533992549	2.01	0.94223624244
8025501	637266050	5669.0	26.9871627753	0.726533992549	LKDRXBCSQODPBY-ZXXMMSQZSA-N	0.0		flat tautomer	637266050	12799.0	94.5157001607	0.01	53.9743255506	0.726533992549	2.01	0.94223624244
8025502	637266050	5669.0	26.9871627753	0.726533992549	LKDRXBCSQODPBY-ZXXMMSQZSA-N	0.0		flat tautomer	637266050	12812.0	94.5157001607	0.01	53.9743255506	0.726533992549	2.01	0.94223624244
8025503	637266050	5669.0	26.9871627753	0.726533992549	LKDRXBCSQODPBY-ZXXMMSQZSA-N	0.0		flat tautomer	637266050	12821.0	94.5157001607	0.01	53.9743255506	0.726533992549	2.01	0.94223624244
8025504	637266050	5669.0	26.9871627753	0.726533992549	LKDRXBCSQODPBY-ZXXMMSQZSA-N	0.0		flat tautomer	637266050	13199.0	94.5157001607	0.01	53.9743255506	0.726533992549	2.01	0.94223624244
8025505	637266050	5669.0	26.9871627753	0.726533992549	LKDRXBCSQODPBY-ZXXMMSQZSA-N	0.0		flat tautomer	637266050	13333.0	94.5157001607	0.01	53.9743255506	0.726533992549	2.01	0.94223624244
8025506	637266050	5669.0	26.9871627753	0.726533992549	LKDRXBCSQODPBY-ZXXMMSQZSA-N	0.0		flat tautomer	637266050	13444.0	94.5157001607	0.01	53.9743255506	0.726533992549	2.01	0.94223624244
8025507	637266050	5669.0	26.9871627753	0.726533992549	LKDRXBCSQODPBY-ZXXMMSQZSA-N	0.0		flat tautomer	637266050	13446.0	94.5157001607	0.01	53.9743255506	0.726533992549	2.01	0.94223624244
8025508	637266050	5669.0	26.9871627753	0.726533992549	LKDRXBCSQODPBY-ZXXMMSQZSA-N	0.0		flat tautomer	637266050	13610.0	94.5157001607	0.01	53.9743255506	0.726533992549	2.01	0.94223624244
8025509	637266050	5669.0	26.9871627753	0.726533992549	LKDRXBCSQODPBY-ZXXMMSQZSA-N	0.0		flat tautomer	637266050	13644.0	94.5157001607	0.01	53.9743255506	0.726533992549	2.01	0.94223624244
8025510	637266050	5669.0	26.9871627753	0.726533992549	LKDRXBCSQODPBY-ZXXMMSQZSA-N	0.0		flat tautomer	637266050	13757.0	94.5157001607	0.01	53.9743255506	0.726533992549	2.01	0.94223624244
8025511	637266050	5669.0	26.9871627753	0.726533992549	LKDRXBCSQODPBY-ZXXMMSQZSA-N	0.0		flat tautomer	637266050	13919.0	94.5157001607	0.01	53.9743255506	0.726533992549	2.01	0.94223624244
8025512	637266050	5669.0	26.9871627753	0.726533992549	LKDRXBCSQODPBY-ZXXMMSQZSA-N	0.0		flat tautomer	637266050	13934.0	94.5157001607	0.01	53.9743255506	0.726533992549	2.01	0.94223624244
8025513	637266050	5669.0	26.9871627753	0.726533992549	LKDRXBCSQODPBY-ZXXMMSQZSA-N	0.0		flat tautomer	637266050	13981.0	94.5157001607	0.01	53.9743255506	0.726533992549	2.01	0.94223624244
8025514	637266050	5669.0	26.9871627753	0.726533992549	LKDRXBCSQODPBY-ZXXMMSQZSA-N	0.0		flat tautomer	637266050	14112.0	94.5157001607	0.01	53.9743255506	0.726533992549	2.01	0.94223624244
8025515	637266050	5669.0	26.9871627753	0.726533992549	LKDRXBCSQODPBY-ZXXMMSQZSA-N	0.0		flat tautomer	637266050	14119.0	94.5157001607	0.01	53.9743255506	0.726533992549	2.01	0.94223624244
8025516	637266050	5669.0	26.9871627753	0.726533992549	LKDRXBCSQODPBY-ZXXMMSQZSA-N	0.0		flat tautomer	637266050	14492.0	94.5157001607	0.01	53.9743255506	0.726533992549	2.01	0.94223624244
8025517	637266050	5669.0	26.9871627753	0.726533992549	LKDRXBCSQODPBY-ZXXMMSQZSA-N	0.0		flat tautomer	637266050	14501.0	94.5157001607	0.01	53.9743255506	0.726533992549	2.01	0.94223624244
8025518	637266050	5669.0	26.9871627753	0.726533992549	LKDRXBCSQODPBY-ZXXMMSQZSA-N	0.0		flat tautomer	637266050	14507.0	94.5157001607	0.01	53.9743255506	0.726533992549	2.01	0.94223624244
8025519	637266050	5669.0	26.9871627753	0.726533992549	LKDRXBCSQODPBY-ZXXMMSQZSA-N	0.0		flat tautomer	637266050	14517.0	94.5157001607	0.01	53.9743255506	0.726533992549	2.01	0.94223624244
8025520	637266050	5669.0	26.9871627753	0.726533992549	LKDRXBCSQODPBY-ZXXMMSQZSA-N	0.0		flat tautomer	637266050	14526.0	94.5157001607	0.01	53.9743255506	0.726533992549	2.01	0.94223624244
8025521	637266050	5669.0	26.9871627753	0.726533992549	LKDRXBCSQODPBY-ZXXMMSQZSA-N	0.0		flat tautomer	637266050	14537.0	94.5157001607	0.01	53.9743255506	0.726533992549	2.01	0.94223624244
8025522	637266050	5669.0	26.9871627753	0.726533992549	LKDRXBCSQODPBY-ZXXMMSQZSA-N	0.0		flat tautomer	637266050	14695.0	94.5157001607	0.01	53.9743255506	0.726533992549	2.01	0.94223624244
8025523	637266050	5669.0	26.9871627753	0.726533992549	LKDRXBCSQODPBY-ZXXMMSQZSA-N	0.0		flat tautomer	637266050	16605.0	94.5157001607	0.01	53.9743255506	0.726533992549	2.01	0.94223624244
8025524	637266050	5669.0	26.9871627753	0.726533992549	LKDRXBCSQODPBY-ZXXMMSQZSA-N	0.0		flat tautomer	637266050	16791.0	94.5157001607	0.01	53.9743255506	0.726533992549	2.01	0.94223624244
8025525	637266050	5669.0	26.9871627753	0.726533992549	LKDRXBCSQODPBY-ZXXMMSQZSA-N	0.0		flat tautomer	637266050	16888.0	94.5157001607	0.01	53.9743255506	0.726533992549	2.01	0.94223624244
27542266	637268210	5669.0	22.9065783148	0.85470244781	LKDRXBCSQODPBY-ZXXMMSQZSA-N	0.0		flat tautomer	637268210	6925.0	31.6882461389	0.01	45.8131566297	0.85470244781	2.01	0.941890259002
27542267	637268210	5669.0	22.9065783148	0.85470244781	LKDRXBCSQODPBY-ZXXMMSQZSA-N	0.0		flat tautomer	637268210	7307.0	31.6882461389	0.01	45.8131566297	0.85470244781	2.01	0.941890259002
10806268	637271634	5669.0	27.735182177	0.704142057525	LKDRXBCSQODPBY-ZXXMMSQZSA-N	0.0		flat tautomer	637271634	1785.0	81.8927900304	0.01	55.470364354	0.704142057525	2.01	0.941302777641
10844709	637269361	5669.0	24.8181564121	0.786221120101	LKDRXBCSQODPBY-ZXXMMSQZSA-N	0.0		flat tautomer	637269361	14866.0	200.0	0.01	49.6363128241	0.786221120101	2.01	0.941098473766
1166704	637264584	5669.0	25.2856702403	0.771655175928	LKDRXBCSQODPBY-ZXXMMSQZSA-N	0.0		flat tautomer	637264584	5154.0	46.779891912	0.01	50.5713404805	0.771655175928	2.01	0.941089546007
1166707	637264584	5669.0	25.2856702403	0.771655175928	LKDRXBCSQODPBY-ZXXMMSQZSA-N	0.0		flat tautomer	637264584	189.0	42.9430951487	0.01	50.5713404805	0.771655175928	2.01	0.941089546007
1166708	637264584	5669.0	25.2856702403	0.771655175928	LKDRXBCSQODPBY-ZXXMMSQZSA-N	0.0		flat tautomer	637264584	1846.0	42.9430951487	0.01	50.5713404805	0.771655175928	2.01	0.941089546007
1166709	637264584	5669.0	25.2856702403	0.771655175928	LKDRXBCSQODPBY-ZXXMMSQZSA-N	0.0		flat tautomer	637264584	2046.0	42.9430951487	0.01	50.5713404805	0.771655175928	2.01	0.941089546007
1166715	637264584	5669.0	25.2856702403	0.771655175928	LKDRXBCSQODPBY-ZXXMMSQZSA-N	0.0		flat tautomer	637264584	12690.0	40.735182177	0.01	50.5713404805	0.771655175928	2.01	0.941089546007
1166717	637264584	5669.0	25.2856702403	0.771655175928	LKDRXBCSQODPBY-ZXXMMSQZSA-N	0.0		flat tautomer	637264584	2728.0	39.8386319978	0.01	50.5713404805	0.771655175928	2.01	0.941089546007
1166718	637264584	5669.0	25.2856702403	0.771655175928	LKDRXBCSQODPBY-ZXXMMSQZSA-N	0.0		flat tautomer	637264584	6122.0	39.8386319978	0.01	50.5713404805	0.771655175928	2.01	0.941089546007
10844717	637269361	5669.0	24.8181564121	0.785607510839	LKDRXBCSQODPBY-ZXXMMSQZSA-N	0.0		flat tautomer	637269361	14866.0	200.0	0.01	49.6363128241	0.785607510839	2.01	0.940914799031
21150959	637270552	13447.0	200.0	0.497472946801	LKDRXBCSQODPBY-ZXXMMSQZSA-N	1.0	CZMRCDWAGMRECN-UGDNZRGBSA-N	direct	637270552	14067.0	200.0	1.0	400.0	0.248736473401	2.01	0.940132116146
21150960	637270552	13447.0	200.0	0.497472946801	LKDRXBCSQODPBY-ZXXMMSQZSA-N	1.0	CZMRCDWAGMRECN-UGDNZRGBSA-N	direct	637270552	13125.0	200.0	1.0	400.0	0.248736473401	2.01	0.940132116146
21150961	637270552	13447.0	200.0	0.497472946801	LKDRXBCSQODPBY-ZXXMMSQZSA-N	1.0	CZMRCDWAGMRECN-UGDNZRGBSA-N	direct	637270552	13885.0	200.0	1.0	400.0	0.248736473401	2.01	0.940132116146
21150964	637270552	13447.0	200.0	0.497472946801	LKDRXBCSQODPBY-ZXXMMSQZSA-N	1.0	CZMRCDWAGMRECN-UGDNZRGBSA-N	direct	637270552	9582.0	200.0	1.0	400.0	0.248736473401	2.01	0.940132116146
21150965	637270552	13447.0	200.0	0.497472946801	LKDRXBCSQODPBY-ZXXMMSQZSA-N	1.0	CZMRCDWAGMRECN-UGDNZRGBSA-N	direct	637270552	16501.0	200.0	1.0	400.0	0.248736473401	2.01	0.940132116146
21150966	637270552	13447.0	200.0	0.497472946801	LKDRXBCSQODPBY-ZXXMMSQZSA-N	1.0	CZMRCDWAGMRECN-UGDNZRGBSA-N	direct	637270552	12934.0	200.0	1.0	400.0	0.248736473401	2.01	0.940132116146
21150967	637270552	13447.0	200.0	0.497472946801	LKDRXBCSQODPBY-ZXXMMSQZSA-N	1.0	CZMRCDWAGMRECN-UGDNZRGBSA-N	direct	637270552	16428.0	200.0	1.0	400.0	0.248736473401	2.01	0.940132116146
21150968	637270552	13447.0	200.0	0.497472946801	LKDRXBCSQODPBY-ZXXMMSQZSA-N	1.0	CZMRCDWAGMRECN-UGDNZRGBSA-N	direct	637270552	11868.0	200.0	1.0	400.0	0.248736473401	2.01	0.940132116146
21150969	637270552	13447.0	200.0	0.497472946801	LKDRXBCSQODPBY-ZXXMMSQZSA-N	1.0	CZMRCDWAGMRECN-UGDNZRGBSA-N	direct	637270552	13138.0	200.0	1.0	400.0	0.248736473401	2.01	0.940132116146
28706244	637270553	13447.0	200.0	0.497472946801	LKDRXBCSQODPBY-ZXXMMSQZSA-N	1.0	CZMRCDWAGMRECN-UGDNZRGBSA-N	direct	637270553	14067.0	200.0	1.0	400.0	0.248736473401	2.01	0.940132116146
28706248	637270553	13447.0	200.0	0.497472946801	LKDRXBCSQODPBY-ZXXMMSQZSA-N	1.0	CZMRCDWAGMRECN-UGDNZRGBSA-N	direct	637270553	9582.0	200.0	1.0	400.0	0.248736473401	2.01	0.940132116146
28706249	637270553	13447.0	200.0	0.497472946801	LKDRXBCSQODPBY-ZXXMMSQZSA-N	1.0	CZMRCDWAGMRECN-UGDNZRGBSA-N	direct	637270553	16501.0	200.0	1.0	400.0	0.248736473401	2.01	0.940132116146
28706250	637270553	13447.0	200.0	0.497472946801	LKDRXBCSQODPBY-ZXXMMSQZSA-N	1.0	CZMRCDWAGMRECN-UGDNZRGBSA-N	direct	637270553	13125.0	200.0	1.0	400.0	0.248736473401	2.01	0.940132116146
28706251	637270553	13447.0	200.0	0.497472946801	LKDRXBCSQODPBY-ZXXMMSQZSA-N	1.0	CZMRCDWAGMRECN-UGDNZRGBSA-N	direct	637270553	13885.0	200.0	1.0	400.0	0.248736473401	2.01	0.940132116146
28706252	637270553	13447.0	200.0	0.497472946801	LKDRXBCSQODPBY-ZXXMMSQZSA-N	1.0	CZMRCDWAGMRECN-UGDNZRGBSA-N	direct	637270553	12934.0	200.0	1.0	400.0	0.248736473401	2.01	0.940132116146
28706253	637270553	13447.0	200.0	0.497472946801	LKDRXBCSQODPBY-ZXXMMSQZSA-N	1.0	CZMRCDWAGMRECN-UGDNZRGBSA-N	direct	637270553	16428.0	200.0	1.0	400.0	0.248736473401	2.01	0.940132116146
28706254	637270553	13447.0	200.0	0.497472946801	LKDRXBCSQODPBY-ZXXMMSQZSA-N	1.0	CZMRCDWAGMRECN-UGDNZRGBSA-N	direct	637270553	11868.0	200.0	1.0	400.0	0.248736473401	2.01	0.940132116146
28706255	637270553	13447.0	200.0	0.497472946801	LKDRXBCSQODPBY-ZXXMMSQZSA-N	1.0	CZMRCDWAGMRECN-UGDNZRGBSA-N	direct	637270553	12828.0	200.0	1.0	400.0	0.248736473401	2.01	0.940132116146
28706256	637270553	13447.0	200.0	0.497472946801	LKDRXBCSQODPBY-ZXXMMSQZSA-N	1.0	CZMRCDWAGMRECN-UGDNZRGBSA-N	direct	637270553	13372.0	200.0	1.0	400.0	0.248736473401	2.01	0.940132116146
28706257	637270553	13447.0	200.0	0.497472946801	LKDRXBCSQODPBY-ZXXMMSQZSA-N	1.0	CZMRCDWAGMRECN-UGDNZRGBSA-N	direct	637270553	16940.0	200.0	1.0	400.0	0.248736473401	2.01	0.940132116146
28814247	637270551	13447.0	200.0	0.497472946801	LKDRXBCSQODPBY-ZXXMMSQZSA-N	1.0	CZMRCDWAGMRECN-UGDNZRGBSA-N	direct	637270551	14067.0	200.0	1.0	400.0	0.248736473401	2.01	0.940132116146
28814249	637270551	13447.0	200.0	0.497472946801	LKDRXBCSQODPBY-ZXXMMSQZSA-N	1.0	CZMRCDWAGMRECN-UGDNZRGBSA-N	direct	637270551	9582.0	200.0	1.0	400.0	0.248736473401	2.01	0.940132116146
28814250	637270551	13447.0	200.0	0.497472946801	LKDRXBCSQODPBY-ZXXMMSQZSA-N	1.0	CZMRCDWAGMRECN-UGDNZRGBSA-N	direct	637270551	16501.0	200.0	1.0	400.0	0.248736473401	2.01	0.940132116146
28814251	637270551	13447.0	200.0	0.497472946801	LKDRXBCSQODPBY-ZXXMMSQZSA-N	1.0	CZMRCDWAGMRECN-UGDNZRGBSA-N	direct	637270551	12934.0	200.0	1.0	400.0	0.248736473401	2.01	0.940132116146
28814252	637270551	13447.0	200.0	0.497472946801	LKDRXBCSQODPBY-ZXXMMSQZSA-N	1.0	CZMRCDWAGMRECN-UGDNZRGBSA-N	direct	637270551	16428.0	200.0	1.0	400.0	0.248736473401	2.01	0.940132116146
28814253	637270551	13447.0	200.0	0.497472946801	LKDRXBCSQODPBY-ZXXMMSQZSA-N	1.0	CZMRCDWAGMRECN-UGDNZRGBSA-N	direct	637270551	13125.0	200.0	1.0	400.0	0.248736473401	2.01	0.940132116146
28814254	637270551	13447.0	200.0	0.497472946801	LKDRXBCSQODPBY-ZXXMMSQZSA-N	1.0	CZMRCDWAGMRECN-UGDNZRGBSA-N	direct	637270551	13885.0	200.0	1.0	400.0	0.248736473401	2.01	0.940132116146
28814255	637270551	13447.0	200.0	0.497472946801	LKDRXBCSQODPBY-ZXXMMSQZSA-N	1.0	CZMRCDWAGMRECN-UGDNZRGBSA-N	direct	637270551	11868.0	200.0	1.0	400.0	0.248736473401	2.01	0.940132116146
28814256	637270551	13447.0	200.0	0.497472946801	LKDRXBCSQODPBY-ZXXMMSQZSA-N	1.0	CZMRCDWAGMRECN-UGDNZRGBSA-N	direct	637270551	13138.0	200.0	1.0	400.0	0.248736473401	2.01	0.940132116146
47212685	637266319	5893.0	200.0	0.497472946801	LKDRXBCSQODPBY-ZXXMMSQZSA-N	1.0	GUBGYTABKSRVRQ-QKKXKWKRSA-N	direct	637266319	6157.0	200.0	1.0	400.0	0.248736473401	2.01	0.940132116146
11093779	637271537	5669.0	24.7121982701	0.786221120101	LKDRXBCSQODPBY-ZXXMMSQZSA-N	0.0		flat tautomer	637271537	8360.0	85.5316526696	0.01	49.4243965401	0.786221120101	2.01	0.940092384801
11093780	637271537	5669.0	24.7121982701	0.786221120101	LKDRXBCSQODPBY-ZXXMMSQZSA-N	0.0		flat tautomer	637271537	10160.0	85.5316526696	0.01	49.4243965401	0.786221120101	2.01	0.940092384801
11093787	637271537	5669.0	24.7121982701	0.785607510839	LKDRXBCSQODPBY-ZXXMMSQZSA-N	0.0		flat tautomer	637271537	8360.0	85.5316526696	0.01	49.4243965401	0.785607510839	2.01	0.939908906425
11093788	637271537	5669.0	24.7121982701	0.785607510839	LKDRXBCSQODPBY-ZXXMMSQZSA-N	0.0		flat tautomer	637271537	10160.0	85.5316526696	0.01	49.4243965401	0.785607510839	2.01	0.939908906425
39947645	637271604	2603.0	88.226213555	0.575121622611	LKDRXBCSQODPBY-ZXXMMSQZSA-N	1.0	GUBGYTABKSRVRQ-PICCSMPSSA-N	direct	637271604	2603.0	86.2798406966	2.0	172.559681393	0.287560811305	2.01	0.939536765906
842640	637269188	15566.0	109.89279003	0.896913015585	LKDRXBCSQODPBY-ZXXMMSQZSA-N	1.0	YOWZFXGYLFJKGZ-UHFFFAOYSA-N	direct	637269188	12231.0	145.785156152	1.0	219.785580061	0.448456507793	2.01	0.937926711698
842641	637269188	15566.0	109.89279003	0.896913015585	LKDRXBCSQODPBY-ZXXMMSQZSA-N	1.0	YOWZFXGYLFJKGZ-UHFFFAOYSA-N	direct	637269188	12571.0	145.785156152	1.0	219.785580061	0.448456507793	2.01	0.937926711698
842642	637269188	15566.0	109.89279003	0.896913015585	LKDRXBCSQODPBY-ZXXMMSQZSA-N	1.0	YOWZFXGYLFJKGZ-UHFFFAOYSA-N	direct	637269188	12512.0	141.22184875	1.0	219.785580061	0.448456507793	2.01	0.937926711698
10844707	637269361	5669.0	24.8181564121	0.771655175928	LKDRXBCSQODPBY-ZXXMMSQZSA-N	0.0		flat tautomer	637269361	14866.0	200.0	0.01	49.6363128241	0.771655175928	2.01	0.936709038815
46790569	637265618	10445.0	63.1432711096	0.786221120101	LKDRXBCSQODPBY-ZXXMMSQZSA-N	1.0	GUBGYTABKSRVRQ-PICCSMPSSA-N	direct	637265618	10445.0	62.289036881	2.0	124.578073762	0.393110560051	2.01	0.936452174401
21146694	637267344	13846.0	152.518557371	0.642172148955	LKDRXBCSQODPBY-ZXXMMSQZSA-N	1.0	GUBGYTABKSRVRQ-QRZGKKJRSA-N	direct	637267344	4237.0	200.0	1.0	305.037114743	0.321086074477	2.01	0.936445618055
27542014	637268210	5669.0	22.9065783148	0.83509809814	LKDRXBCSQODPBY-ZXXMMSQZSA-N	0.0		flat tautomer	637268210	6925.0	31.6882461389	0.01	45.8131566297	0.83509809814	2.01	0.9364421258
27542015	637268210	5669.0	22.9065783148	0.83509809814	LKDRXBCSQODPBY-ZXXMMSQZSA-N	0.0		flat tautomer	637268210	7307.0	31.6882461389	0.01	45.8131566297	0.83509809814	2.01	0.9364421258
46790573	637265618	10445.0	63.1432711096	0.785607510839	LKDRXBCSQODPBY-ZXXMMSQZSA-N	1.0	GUBGYTABKSRVRQ-PICCSMPSSA-N	direct	637265618	10445.0	62.289036881	2.0	124.578073762	0.39280375542	2.01	0.936269406486
1167124	637264584	5669.0	25.2856702403	0.754586126066	LKDRXBCSQODPBY-ZXXMMSQZSA-N	0.0		flat tautomer	637264584	5154.0	46.779891912	0.01	50.5713404805	0.754586126066	2.01	0.935841574544
1167127	637264584	5669.0	25.2856702403	0.754586126066	LKDRXBCSQODPBY-ZXXMMSQZSA-N	0.0		flat tautomer	637264584	189.0	42.9430951487	0.01	50.5713404805	0.754586126066	2.01	0.935841574544
1167128	637264584	5669.0	25.2856702403	0.754586126066	LKDRXBCSQODPBY-ZXXMMSQZSA-N	0.0		flat tautomer	637264584	1846.0	42.9430951487	0.01	50.5713404805	0.754586126066	2.01	0.935841574544
1167129	637264584	5669.0	25.2856702403	0.754586126066	LKDRXBCSQODPBY-ZXXMMSQZSA-N	0.0		flat tautomer	637264584	2046.0	42.9430951487	0.01	50.5713404805	0.754586126066	2.01	0.935841574544
1167135	637264584	5669.0	25.2856702403	0.754586126066	LKDRXBCSQODPBY-ZXXMMSQZSA-N	0.0		flat tautomer	637264584	12690.0	40.735182177	0.01	50.5713404805	0.754586126066	2.01	0.935841574544
1167137	637264584	5669.0	25.2856702403	0.754586126066	LKDRXBCSQODPBY-ZXXMMSQZSA-N	0.0		flat tautomer	637264584	2728.0	39.8386319978	0.01	50.5713404805	0.754586126066	2.01	0.935841574544
1167138	637264584	5669.0	25.2856702403	0.754586126066	LKDRXBCSQODPBY-ZXXMMSQZSA-N	0.0		flat tautomer	637264584	6122.0	39.8386319978	0.01	50.5713404805	0.754586126066	2.01	0.935841574544
11093777	637271537	5669.0	24.7121982701	0.771655175928	LKDRXBCSQODPBY-ZXXMMSQZSA-N	0.0		flat tautomer	637271537	8360.0	85.5316526696	0.01	49.4243965401	0.771655175928	2.01	0.93570764241
11093778	637271537	5669.0	24.7121982701	0.771655175928	LKDRXBCSQODPBY-ZXXMMSQZSA-N	0.0		flat tautomer	637271537	10160.0	85.5316526696	0.01	49.4243965401	0.771655175928	2.01	0.93570764241
19161077	637266769	10460.0	83.9956786262	0.589464658504	LKDRXBCSQODPBY-ZXXMMSQZSA-N	1.0	GUBGYTABKSRVRQ-QRZGKKJRSA-N	direct	637266769	10460.0	82.735182177	2.0	165.470364354	0.294732329252	2.01	0.935477877943
9418967	637265842	5669.0	27.0376306643	0.704142057525	LKDRXBCSQODPBY-ZXXMMSQZSA-N	0.0		flat tautomer	637265842	189.0	49.321481621	0.01	54.0752613287	0.704142057525	2.01	0.935327583774
9418968	637265842	5669.0	27.0376306643	0.704142057525	LKDRXBCSQODPBY-ZXXMMSQZSA-N	0.0		flat tautomer	637265842	1846.0	49.321481621	0.01	54.0752613287	0.704142057525	2.01	0.935327583774
9418969	637265842	5669.0	27.0376306643	0.704142057525	LKDRXBCSQODPBY-ZXXMMSQZSA-N	0.0		flat tautomer	637265842	2046.0	49.321481621	0.01	54.0752613287	0.704142057525	2.01	0.935327583774
9418970	637265842	5669.0	27.0376306643	0.704142057525	LKDRXBCSQODPBY-ZXXMMSQZSA-N	0.0		flat tautomer	637265842	4116.0	48.4190750243	0.01	54.0752613287	0.704142057525	2.01	0.935327583774
9418974	637265842	5669.0	27.0376306643	0.704142057525	LKDRXBCSQODPBY-ZXXMMSQZSA-N	0.0		flat tautomer	637265842	1785.0	44.8507808873	0.01	54.0752613287	0.704142057525	2.01	0.935327583774
9418976	637265842	5669.0	27.0376306643	0.704142057525	LKDRXBCSQODPBY-ZXXMMSQZSA-N	0.0		flat tautomer	637265842	1548.0	44.2006594505	0.01	54.0752613287	0.704142057525	2.01	0.935327583774
9418977	637265842	5669.0	27.0376306643	0.704142057525	LKDRXBCSQODPBY-ZXXMMSQZSA-N	0.0		flat tautomer	637265842	2379.0	44.2006594505	0.01	54.0752613287	0.704142057525	2.01	0.935327583774
9418978	637265842	5669.0	27.0376306643	0.704142057525	LKDRXBCSQODPBY-ZXXMMSQZSA-N	0.0		flat tautomer	637265842	5848.0	44.2006594505	0.01	54.0752613287	0.704142057525	2.01	0.935327583774
9418979	637265842	5669.0	27.0376306643	0.704142057525	LKDRXBCSQODPBY-ZXXMMSQZSA-N	0.0		flat tautomer	637265842	6557.0	44.2006594505	0.01	54.0752613287	0.704142057525	2.01	0.935327583774
9418980	637265842	5669.0	27.0376306643	0.704142057525	LKDRXBCSQODPBY-ZXXMMSQZSA-N	0.0		flat tautomer	637265842	7537.0	44.1106982975	0.01	54.0752613287	0.704142057525	2.01	0.935327583774
9418981	637265842	5669.0	27.0376306643	0.704142057525	LKDRXBCSQODPBY-ZXXMMSQZSA-N	0.0		flat tautomer	637265842	10453.0	44.1106982975	0.01	54.0752613287	0.704142057525	2.01	0.935327583774
9418982	637265842	5669.0	27.0376306643	0.704142057525	LKDRXBCSQODPBY-ZXXMMSQZSA-N	0.0		flat tautomer	637265842	2331.0	43.571865206	0.01	54.0752613287	0.704142057525	2.01	0.935327583774
9418983	637265842	5669.0	27.0376306643	0.704142057525	LKDRXBCSQODPBY-ZXXMMSQZSA-N	0.0		flat tautomer	637265842	4385.0	43.571865206	0.01	54.0752613287	0.704142057525	2.01	0.935327583774
9418984	637265842	5669.0	27.0376306643	0.704142057525	LKDRXBCSQODPBY-ZXXMMSQZSA-N	0.0		flat tautomer	637265842	12108.0	43.571865206	0.01	54.0752613287	0.704142057525	2.01	0.935327583774
9418985	637265842	5669.0	27.0376306643	0.704142057525	LKDRXBCSQODPBY-ZXXMMSQZSA-N	0.0		flat tautomer	637265842	13884.0	43.571865206	0.01	54.0752613287	0.704142057525	2.01	0.935327583774
23861917	637268311	3907.0	29.5951662834	0.642172148955	LKDRXBCSQODPBY-ZXXMMSQZSA-N	0.0		flat tautomer	637268311	1157.0	54.642065153	0.01	59.1903325668	0.642172148955	2.01	0.934920270276
23861918	637268311	3907.0	29.5951662834	0.642172148955	LKDRXBCSQODPBY-ZXXMMSQZSA-N	0.0		flat tautomer	637268311	2964.0	54.642065153	0.01	59.1903325668	0.642172148955	2.01	0.934920270276
23861933	637268311	3907.0	29.5951662834	0.642172148955	LKDRXBCSQODPBY-ZXXMMSQZSA-N	0.0		flat tautomer	637268311	12848.0	49.2471835688	0.01	59.1903325668	0.642172148955	2.01	0.934920270276
8024193	637266050	5669.0	26.9871627753	0.704142057525	LKDRXBCSQODPBY-ZXXMMSQZSA-N	0.0		flat tautomer	637266050	4116.0	95.4921441283	0.01	53.9743255506	0.704142057525	2.01	0.934890812089
8024195	637266050	5669.0	26.9871627753	0.704142057525	LKDRXBCSQODPBY-ZXXMMSQZSA-N	0.0		flat tautomer	637266050	12784.0	94.5157001607	0.01	53.9743255506	0.704142057525	2.01	0.934890812089
8024196	637266050	5669.0	26.9871627753	0.704142057525	LKDRXBCSQODPBY-ZXXMMSQZSA-N	0.0		flat tautomer	637266050	12799.0	94.5157001607	0.01	53.9743255506	0.704142057525	2.01	0.934890812089
8024197	637266050	5669.0	26.9871627753	0.704142057525	LKDRXBCSQODPBY-ZXXMMSQZSA-N	0.0		flat tautomer	637266050	12812.0	94.5157001607	0.01	53.9743255506	0.704142057525	2.01	0.934890812089
8024198	637266050	5669.0	26.9871627753	0.704142057525	LKDRXBCSQODPBY-ZXXMMSQZSA-N	0.0		flat tautomer	637266050	12821.0	94.5157001607	0.01	53.9743255506	0.704142057525	2.01	0.934890812089
8024199	637266050	5669.0	26.9871627753	0.704142057525	LKDRXBCSQODPBY-ZXXMMSQZSA-N	0.0		flat tautomer	637266050	13199.0	94.5157001607	0.01	53.9743255506	0.704142057525	2.01	0.934890812089
8024200	637266050	5669.0	26.9871627753	0.704142057525	LKDRXBCSQODPBY-ZXXMMSQZSA-N	0.0		flat tautomer	637266050	13333.0	94.5157001607	0.01	53.9743255506	0.704142057525	2.01	0.934890812089
8024201	637266050	5669.0	26.9871627753	0.704142057525	LKDRXBCSQODPBY-ZXXMMSQZSA-N	0.0		flat tautomer	637266050	13444.0	94.5157001607	0.01	53.9743255506	0.704142057525	2.01	0.934890812089
8024202	637266050	5669.0	26.9871627753	0.704142057525	LKDRXBCSQODPBY-ZXXMMSQZSA-N	0.0		flat tautomer	637266050	13446.0	94.5157001607	0.01	53.9743255506	0.704142057525	2.01	0.934890812089
8024203	637266050	5669.0	26.9871627753	0.704142057525	LKDRXBCSQODPBY-ZXXMMSQZSA-N	0.0		flat tautomer	637266050	13610.0	94.5157001607	0.01	53.9743255506	0.704142057525	2.01	0.934890812089
8024204	637266050	5669.0	26.9871627753	0.704142057525	LKDRXBCSQODPBY-ZXXMMSQZSA-N	0.0		flat tautomer	637266050	13644.0	94.5157001607	0.01	53.9743255506	0.704142057525	2.01	0.934890812089
8024205	637266050	5669.0	26.9871627753	0.704142057525	LKDRXBCSQODPBY-ZXXMMSQZSA-N	0.0		flat tautomer	637266050	13757.0	94.5157001607	0.01	53.9743255506	0.704142057525	2.01	0.934890812089
8024206	637266050	5669.0	26.9871627753	0.704142057525	LKDRXBCSQODPBY-ZXXMMSQZSA-N	0.0		flat tautomer	637266050	13919.0	94.5157001607	0.01	53.9743255506	0.704142057525	2.01	0.934890812089
8024207	637266050	5669.0	26.9871627753	0.704142057525	LKDRXBCSQODPBY-ZXXMMSQZSA-N	0.0		flat tautomer	637266050	13934.0	94.5157001607	0.01	53.9743255506	0.704142057525	2.01	0.934890812089
8024208	637266050	5669.0	26.9871627753	0.704142057525	LKDRXBCSQODPBY-ZXXMMSQZSA-N	0.0		flat tautomer	637266050	13981.0	94.5157001607	0.01	53.9743255506	0.704142057525	2.01	0.934890812089
8024209	637266050	5669.0	26.9871627753	0.704142057525	LKDRXBCSQODPBY-ZXXMMSQZSA-N	0.0		flat tautomer	637266050	14112.0	94.5157001607	0.01	53.9743255506	0.704142057525	2.01	0.934890812089
8024210	637266050	5669.0	26.9871627753	0.704142057525	LKDRXBCSQODPBY-ZXXMMSQZSA-N	0.0		flat tautomer	637266050	14119.0	94.5157001607	0.01	53.9743255506	0.704142057525	2.01	0.934890812089
8024211	637266050	5669.0	26.9871627753	0.704142057525	LKDRXBCSQODPBY-ZXXMMSQZSA-N	0.0		flat tautomer	637266050	14492.0	94.5157001607	0.01	53.9743255506	0.704142057525	2.01	0.934890812089
8024212	637266050	5669.0	26.9871627753	0.704142057525	LKDRXBCSQODPBY-ZXXMMSQZSA-N	0.0		flat tautomer	637266050	14501.0	94.5157001607	0.01	53.9743255506	0.704142057525	2.01	0.934890812089
8024213	637266050	5669.0	26.9871627753	0.704142057525	LKDRXBCSQODPBY-ZXXMMSQZSA-N	0.0		flat tautomer	637266050	14507.0	94.5157001607	0.01	53.9743255506	0.704142057525	2.01	0.934890812089
8024214	637266050	5669.0	26.9871627753	0.704142057525	LKDRXBCSQODPBY-ZXXMMSQZSA-N	0.0		flat tautomer	637266050	14517.0	94.5157001607	0.01	53.9743255506	0.704142057525	2.01	0.934890812089
8024215	637266050	5669.0	26.9871627753	0.704142057525	LKDRXBCSQODPBY-ZXXMMSQZSA-N	0.0		flat tautomer	637266050	14526.0	94.5157001607	0.01	53.9743255506	0.704142057525	2.01	0.934890812089
8024216	637266050	5669.0	26.9871627753	0.704142057525	LKDRXBCSQODPBY-ZXXMMSQZSA-N	0.0		flat tautomer	637266050	14537.0	94.5157001607	0.01	53.9743255506	0.704142057525	2.01	0.934890812089
8024217	637266050	5669.0	26.9871627753	0.704142057525	LKDRXBCSQODPBY-ZXXMMSQZSA-N	0.0		flat tautomer	637266050	14695.0	94.5157001607	0.01	53.9743255506	0.704142057525	2.01	0.934890812089
8024218	637266050	5669.0	26.9871627753	0.704142057525	LKDRXBCSQODPBY-ZXXMMSQZSA-N	0.0		flat tautomer	637266050	16605.0	94.5157001607	0.01	53.9743255506	0.704142057525	2.01	0.934890812089
8024219	637266050	5669.0	26.9871627753	0.704142057525	LKDRXBCSQODPBY-ZXXMMSQZSA-N	0.0		flat tautomer	637266050	16791.0	94.5157001607	0.01	53.9743255506	0.704142057525	2.01	0.934890812089
8024220	637266050	5669.0	26.9871627753	0.704142057525	LKDRXBCSQODPBY-ZXXMMSQZSA-N	0.0		flat tautomer	637266050	16888.0	94.5157001607	0.01	53.9743255506	0.704142057525	2.01	0.934890812089
46366095	637269717	2603.0	96.3726341434	0.509937362596	LKDRXBCSQODPBY-ZXXMMSQZSA-N	1.0	GUBGYTABKSRVRQ-PICCSMPSSA-N	direct	637269717	2603.0	95.1824346304	2.0	190.364869261	0.254968681298	2.01	0.934361494433
1167064	637264584	5669.0	25.2856702403	0.749700052886	LKDRXBCSQODPBY-ZXXMMSQZSA-N	0.0		flat tautomer	637264584	5154.0	46.779891912	0.01	50.5713404805	0.749700052886	2.01	0.934322948804
1167067	637264584	5669.0	25.2856702403	0.749700052886	LKDRXBCSQODPBY-ZXXMMSQZSA-N	0.0		flat tautomer	637264584	189.0	42.9430951487	0.01	50.5713404805	0.749700052886	2.01	0.934322948804
1167068	637264584	5669.0	25.2856702403	0.749700052886	LKDRXBCSQODPBY-ZXXMMSQZSA-N	0.0		flat tautomer	637264584	1846.0	42.9430951487	0.01	50.5713404805	0.749700052886	2.01	0.934322948804
1167069	637264584	5669.0	25.2856702403	0.749700052886	LKDRXBCSQODPBY-ZXXMMSQZSA-N	0.0		flat tautomer	637264584	2046.0	42.9430951487	0.01	50.5713404805	0.749700052886	2.01	0.934322948804
1167075	637264584	5669.0	25.2856702403	0.749700052886	LKDRXBCSQODPBY-ZXXMMSQZSA-N	0.0		flat tautomer	637264584	12690.0	40.735182177	0.01	50.5713404805	0.749700052886	2.01	0.934322948804
1167077	637264584	5669.0	25.2856702403	0.749700052886	LKDRXBCSQODPBY-ZXXMMSQZSA-N	0.0		flat tautomer	637264584	2728.0	39.8386319978	0.01	50.5713404805	0.749700052886	2.01	0.934322948804
1167078	637264584	5669.0	25.2856702403	0.749700052886	LKDRXBCSQODPBY-ZXXMMSQZSA-N	0.0		flat tautomer	637264584	6122.0	39.8386319978	0.01	50.5713404805	0.749700052886	2.01	0.934322948804
27406780	637267730	5669.0	32.0209070994	0.589464658504	LKDRXBCSQODPBY-ZXXMMSQZSA-N	0.0		flat tautomer	637267730	44.0	42.8356471442	0.01	64.0418141987	0.589464658504	2.01	0.933317402976
27406781	637267730	5669.0	32.0209070994	0.589464658504	LKDRXBCSQODPBY-ZXXMMSQZSA-N	0.0		flat tautomer	637267730	1847.0	42.8356471442	0.01	64.0418141987	0.589464658504	2.01	0.933317402976
27406782	637267730	5669.0	32.0209070994	0.589464658504	LKDRXBCSQODPBY-ZXXMMSQZSA-N	0.0		flat tautomer	637267730	4116.0	42.8356471442	0.01	64.0418141987	0.589464658504	2.01	0.933317402976
27406783	637267730	5669.0	32.0209070994	0.589464658504	LKDRXBCSQODPBY-ZXXMMSQZSA-N	0.0		flat tautomer	637267730	5039.0	42.8356471442	0.01	64.0418141987	0.589464658504	2.01	0.933317402976
47022605	637264987	8723.0	163.657577319	0.589464658504	LKDRXBCSQODPBY-ZXXMMSQZSA-N	1.0	GUBGYTABKSRVRQ-QRZGKKJRSA-N	direct	637264987	13846.0	169.835647144	1.0	327.315154638	0.294732329252	2.01	0.932905160598
47022612	637264987	13846.0	163.657577319	0.589464658504	LKDRXBCSQODPBY-ZXXMMSQZSA-N	1.0	GUBGYTABKSRVRQ-QRZGKKJRSA-N	direct	637264987	8723.0	169.835647144	1.0	327.315154638	0.294732329252	2.01	0.932905160598
27541888	637268210	5669.0	22.9065783148	0.821037275646	LKDRXBCSQODPBY-ZXXMMSQZSA-N	0.0		flat tautomer	637268210	6925.0	31.6882461389	0.01	45.8131566297	0.821037275646	2.01	0.932475193648
27541889	637268210	5669.0	22.9065783148	0.821037275646	LKDRXBCSQODPBY-ZXXMMSQZSA-N	0.0		flat tautomer	637268210	7307.0	31.6882461389	0.01	45.8131566297	0.821037275646	2.01	0.932475193648
46790568	637265618	10445.0	63.1432711096	0.771655175928	LKDRXBCSQODPBY-ZXXMMSQZSA-N	1.0	GUBGYTABKSRVRQ-PICCSMPSSA-N	direct	637265618	10445.0	62.289036881	2.0	124.578073762	0.385827587964	2.01	0.932084410538
27406674	637267730	5669.0	36.8153085692	0.509937362596	LKDRXBCSQODPBY-ZXXMMSQZSA-N	0.0		flat tautomer	637267730	4489.0	50.3585258895	0.01	73.6306171384	0.509937362596	2.01	0.932057773438
2212957	637264959	3907.0	31.8096683018	0.589464658504	LKDRXBCSQODPBY-ZXXMMSQZSA-N	0.0		flat tautomer	637264959	4116.0	44.0428718023	0.01	63.6193366037	0.589464658504	2.01	0.931774329454
10844721	637269361	5669.0	24.8181564121	0.754586126066	LKDRXBCSQODPBY-ZXXMMSQZSA-N	0.0		flat tautomer	637269361	14866.0	200.0	0.01	49.6363128241	0.754586126066	2.01	0.931485495183
46030930	637264515	10269.0	108.233587153	0.896913015585	LKDRXBCSQODPBY-ZXXMMSQZSA-N	1.0	CZMRCDWAGMRECN-UGDNZRGBSA-N	direct	637264515	7750.0	106.806875402	1.0	213.613750803	0.448456507793	2.01	0.93127170336
46030932	637264515	10269.0	108.233587153	0.896913015585	LKDRXBCSQODPBY-ZXXMMSQZSA-N	1.0	CZMRCDWAGMRECN-UGDNZRGBSA-N	direct	637264515	12074.0	106.806875402	1.0	213.613750803	0.448456507793	2.01	0.93127170336
27542224	637268210	5669.0	22.9065783148	0.816483380648	LKDRXBCSQODPBY-ZXXMMSQZSA-N	0.0		flat tautomer	637268210	6925.0	31.6882461389	0.01	45.8131566297	0.816483380648	2.01	0.931179498803
27542225	637268210	5669.0	22.9065783148	0.816483380648	LKDRXBCSQODPBY-ZXXMMSQZSA-N	0.0		flat tautomer	637268210	7307.0	31.6882461389	0.01	45.8131566297	0.816483380648	2.01	0.931179498803
50186985	637268562	5488.0	53.2365720064	0.896913015585	LKDRXBCSQODPBY-ZXXMMSQZSA-N	1.0	HDTRYLNUVZCQOY-LIZSDCNHSA-N	direct	637268562	5488.0	58.0530567293	2.0	106.473144013	0.448456507793	2.01	0.930543380789
11093791	637271537	5669.0	24.7121982701	0.754586126066	LKDRXBCSQODPBY-ZXXMMSQZSA-N	0.0		flat tautomer	637271537	8360.0	85.5316526696	0.01	49.4243965401	0.754586126066	2.01	0.930489683051
11093792	637271537	5669.0	24.7121982701	0.754586126066	LKDRXBCSQODPBY-ZXXMMSQZSA-N	0.0		flat tautomer	637271537	10160.0	85.5316526696	0.01	49.4243965401	0.754586126066	2.01	0.930489683051
10844719	637269361	5669.0	24.8181564121	0.749700052886	LKDRXBCSQODPBY-ZXXMMSQZSA-N	0.0		flat tautomer	637269361	14866.0	200.0	0.01	49.6363128241	0.749700052886	2.01	0.929973938219
842550	637269188	15566.0	109.89279003	0.866005112167	LKDRXBCSQODPBY-ZXXMMSQZSA-N	1.0	YOWZFXGYLFJKGZ-UHFFFAOYSA-N	direct	637269188	12231.0	145.785156152	1.0	219.785580061	0.433002556084	2.01	0.929739830798
842551	637269188	15566.0	109.89279003	0.866005112167	LKDRXBCSQODPBY-ZXXMMSQZSA-N	1.0	YOWZFXGYLFJKGZ-UHFFFAOYSA-N	direct	637269188	12571.0	145.785156152	1.0	219.785580061	0.433002556084	2.01	0.929739830798
842552	637269188	15566.0	109.89279003	0.866005112167	LKDRXBCSQODPBY-ZXXMMSQZSA-N	1.0	YOWZFXGYLFJKGZ-UHFFFAOYSA-N	direct	637269188	12512.0	141.22184875	1.0	219.785580061	0.433002556084	2.01	0.929739830798
19161047	637266769	10460.0	83.9956786262	0.575121622611	LKDRXBCSQODPBY-ZXXMMSQZSA-N	1.0	GUBGYTABKSRVRQ-QRZGKKJRSA-N	direct	637266769	10460.0	82.735182177	2.0	165.470364354	0.287560811305	2.01	0.929734619916
11093789	637271537	5669.0	24.7121982701	0.749700052886	LKDRXBCSQODPBY-ZXXMMSQZSA-N	0.0		flat tautomer	637271537	8360.0	85.5316526696	0.01	49.4243965401	0.749700052886	2.01	0.928979742029
11093790	637271537	5669.0	24.7121982701	0.749700052886	LKDRXBCSQODPBY-ZXXMMSQZSA-N	0.0		flat tautomer	637271537	10160.0	85.5316526696	0.01	49.4243965401	0.749700052886	2.01	0.928979742029
22389325	637270175	5669.0	20.6536470255	0.896913015585	LKDRXBCSQODPBY-ZXXMMSQZSA-N	0.0		flat tautomer	637270175	16943.0	29.1438755558	0.01	41.3072940511	0.896913015585	2.01	0.928952017999
46251081	637267732	9558.0	150.872895202	0.642172148955	LKDRXBCSQODPBY-ZXXMMSQZSA-N	1.0	DLRVVLDZNNYCBX-VDGMBKLFSA-N	direct	637267732	7878.0	147.628932138	1.0	295.257864275	0.321086074477	2.01	0.928848232835
46251083	637267732	9558.0	150.872895202	0.642172148955	LKDRXBCSQODPBY-ZXXMMSQZSA-N	1.0	DLRVVLDZNNYCBX-VDGMBKLFSA-N	direct	637267732	9728.0	147.628932138	1.0	295.257864275	0.321086074477	2.01	0.928848232835
46251094	637267732	7878.0	150.872895202	0.642172148955	LKDRXBCSQODPBY-ZXXMMSQZSA-N	1.0	JCQLYHFGKNRPGE-DNMRROERSA-N	direct	637267732	9558.0	147.628932138	1.0	295.257864275	0.321086074477	2.01	0.928848232835
46251095	637267732	7878.0	150.872895202	0.642172148955	LKDRXBCSQODPBY-ZXXMMSQZSA-N	1.0	JCQLYHFGKNRPGE-DNMRROERSA-N	direct	637267732	9728.0	147.628932138	1.0	295.257864275	0.321086074477	2.01	0.928848232835
46366225	637269717	2603.0	96.3726341434	0.497472946801	LKDRXBCSQODPBY-ZXXMMSQZSA-N	1.0	GUBGYTABKSRVRQ-PICCSMPSSA-N	direct	637269717	2603.0	95.1824346304	2.0	190.364869261	0.248736473401	2.01	0.928598742717
842565	637269188	15566.0	109.89279003	0.861021186311	LKDRXBCSQODPBY-ZXXMMSQZSA-N	1.0	YOWZFXGYLFJKGZ-UHFFFAOYSA-N	direct	637269188	12231.0	145.785156152	1.0	219.785580061	0.430510593155	2.01	0.928399253133
842566	637269188	15566.0	109.89279003	0.861021186311	LKDRXBCSQODPBY-ZXXMMSQZSA-N	1.0	YOWZFXGYLFJKGZ-UHFFFAOYSA-N	direct	637269188	12571.0	145.785156152	1.0	219.785580061	0.430510593155	2.01	0.928399253133
842567	637269188	15566.0	109.89279003	0.861021186311	LKDRXBCSQODPBY-ZXXMMSQZSA-N	1.0	YOWZFXGYLFJKGZ-UHFFFAOYSA-N	direct	637269188	12512.0	141.22184875	1.0	219.785580061	0.430510593155	2.01	0.928399253133
21146709	637267344	13846.0	152.518557371	0.618784512912	LKDRXBCSQODPBY-ZXXMMSQZSA-N	1.0	GUBGYTABKSRVRQ-QRZGKKJRSA-N	direct	637267344	4237.0	200.0	1.0	305.037114743	0.309392256456	2.01	0.927800397183
18523558	637265556	5669.0	28.7033348097	0.642172148955	LKDRXBCSQODPBY-ZXXMMSQZSA-N	0.0		flat tautomer	637265556	1157.0	45.8664610916	0.01	57.4066696195	0.642172148955	2.01	0.927795942816
18523559	637265556	5669.0	28.7033348097	0.642172148955	LKDRXBCSQODPBY-ZXXMMSQZSA-N	0.0		flat tautomer	637265556	2964.0	45.8664610916	0.01	57.4066696195	0.642172148955	2.01	0.927795942816
18523560	637265556	5669.0	28.7033348097	0.642172148955	LKDRXBCSQODPBY-ZXXMMSQZSA-N	0.0		flat tautomer	637265556	4116.0	44.1726307269	0.01	57.4066696195	0.642172148955	2.01	0.927795942816
21146713	637267344	13846.0	152.518557371	0.618457083591	LKDRXBCSQODPBY-ZXXMMSQZSA-N	1.0	GUBGYTABKSRVRQ-QRZGKKJRSA-N	direct	637267344	4237.0	200.0	1.0	305.037114743	0.309228541796	2.01	0.927677636615
27406730	637267730	5669.0	32.0209070994	0.575121622611	LKDRXBCSQODPBY-ZXXMMSQZSA-N	0.0		flat tautomer	637267730	44.0	42.8356471442	0.01	64.0418141987	0.575121622611	2.01	0.927587408935
27406731	637267730	5669.0	32.0209070994	0.575121622611	LKDRXBCSQODPBY-ZXXMMSQZSA-N	0.0		flat tautomer	637267730	1847.0	42.8356471442	0.01	64.0418141987	0.575121622611	2.01	0.927587408935
27406732	637267730	5669.0	32.0209070994	0.575121622611	LKDRXBCSQODPBY-ZXXMMSQZSA-N	0.0		flat tautomer	637267730	4116.0	42.8356471442	0.01	64.0418141987	0.575121622611	2.01	0.927587408935
27406733	637267730	5669.0	32.0209070994	0.575121622611	LKDRXBCSQODPBY-ZXXMMSQZSA-N	0.0		flat tautomer	637267730	5039.0	42.8356471442	0.01	64.0418141987	0.575121622611	2.01	0.927587408935
47022573	637264987	8723.0	163.657577319	0.575121622611	LKDRXBCSQODPBY-ZXXMMSQZSA-N	1.0	GUBGYTABKSRVRQ-QRZGKKJRSA-N	direct	637264987	13846.0	169.835647144	1.0	327.315154638	0.287560811305	2.01	0.927177697471
47022580	637264987	13846.0	163.657577319	0.575121622611	LKDRXBCSQODPBY-ZXXMMSQZSA-N	1.0	GUBGYTABKSRVRQ-QRZGKKJRSA-N	direct	637264987	8723.0	169.835647144	1.0	327.315154638	0.287560811305	2.01	0.927177697471
1167184	637264584	5669.0	25.2856702403	0.726533992549	LKDRXBCSQODPBY-ZXXMMSQZSA-N	0.0		flat tautomer	637264584	5154.0	46.779891912	0.01	50.5713404805	0.726533992549	2.01	0.927020024417
1167187	637264584	5669.0	25.2856702403	0.726533992549	LKDRXBCSQODPBY-ZXXMMSQZSA-N	0.0		flat tautomer	637264584	189.0	42.9430951487	0.01	50.5713404805	0.726533992549	2.01	0.927020024417
1167188	637264584	5669.0	25.2856702403	0.726533992549	LKDRXBCSQODPBY-ZXXMMSQZSA-N	0.0		flat tautomer	637264584	1846.0	42.9430951487	0.01	50.5713404805	0.726533992549	2.01	0.927020024417
1167189	637264584	5669.0	25.2856702403	0.726533992549	LKDRXBCSQODPBY-ZXXMMSQZSA-N	0.0		flat tautomer	637264584	2046.0	42.9430951487	0.01	50.5713404805	0.726533992549	2.01	0.927020024417
1167195	637264584	5669.0	25.2856702403	0.726533992549	LKDRXBCSQODPBY-ZXXMMSQZSA-N	0.0		flat tautomer	637264584	12690.0	40.735182177	0.01	50.5713404805	0.726533992549	2.01	0.927020024417
1167197	637264584	5669.0	25.2856702403	0.726533992549	LKDRXBCSQODPBY-ZXXMMSQZSA-N	0.0		flat tautomer	637264584	2728.0	39.8386319978	0.01	50.5713404805	0.726533992549	2.01	0.927020024417
1167198	637264584	5669.0	25.2856702403	0.726533992549	LKDRXBCSQODPBY-ZXXMMSQZSA-N	0.0		flat tautomer	637264584	6122.0	39.8386319978	0.01	50.5713404805	0.726533992549	2.01	0.927020024417
46790575	637265618	10445.0	63.1432711096	0.754586126066	LKDRXBCSQODPBY-ZXXMMSQZSA-N	1.0	GUBGYTABKSRVRQ-PICCSMPSSA-N	direct	637265618	10445.0	62.289036881	2.0	124.578073762	0.377293063033	2.01	0.926886656075
842670	637269188	15566.0	109.89279003	0.85470244781	LKDRXBCSQODPBY-ZXXMMSQZSA-N	1.0	YOWZFXGYLFJKGZ-UHFFFAOYSA-N	direct	637269188	12231.0	145.785156152	1.0	219.785580061	0.427351223905	2.01	0.926691244745
842671	637269188	15566.0	109.89279003	0.85470244781	LKDRXBCSQODPBY-ZXXMMSQZSA-N	1.0	YOWZFXGYLFJKGZ-UHFFFAOYSA-N	direct	637269188	12571.0	145.785156152	1.0	219.785580061	0.427351223905	2.01	0.926691244745
842672	637269188	15566.0	109.89279003	0.85470244781	LKDRXBCSQODPBY-ZXXMMSQZSA-N	1.0	YOWZFXGYLFJKGZ-UHFFFAOYSA-N	direct	637269188	12512.0	141.22184875	1.0	219.785580061	0.427351223905	2.01	0.926691244745
27406699	637267730	5669.0	36.8153085692	0.497472946801	LKDRXBCSQODPBY-ZXXMMSQZSA-N	0.0		flat tautomer	637267730	4489.0	50.3585258895	0.01	73.6306171384	0.497472946801	2.01	0.926309230112
23862202	637268311	3907.0	29.5951662834	0.618784512912	LKDRXBCSQODPBY-ZXXMMSQZSA-N	0.0		flat tautomer	637268311	1157.0	54.642065153	0.01	59.1903325668	0.618784512912	2.01	0.926289131341
23862203	637268311	3907.0	29.5951662834	0.618784512912	LKDRXBCSQODPBY-ZXXMMSQZSA-N	0.0		flat tautomer	637268311	2964.0	54.642065153	0.01	59.1903325668	0.618784512912	2.01	0.926289131341
23862218	637268311	3907.0	29.5951662834	0.618784512912	LKDRXBCSQODPBY-ZXXMMSQZSA-N	0.0		flat tautomer	637268311	12848.0	49.2471835688	0.01	59.1903325668	0.618784512912	2.01	0.926289131341
23862278	637268311	3907.0	29.5951662834	0.618457083591	LKDRXBCSQODPBY-ZXXMMSQZSA-N	0.0		flat tautomer	637268311	1157.0	54.642065153	0.01	59.1903325668	0.618457083591	2.01	0.926166570733
23862279	637268311	3907.0	29.5951662834	0.618457083591	LKDRXBCSQODPBY-ZXXMMSQZSA-N	0.0		flat tautomer	637268311	2964.0	54.642065153	0.01	59.1903325668	0.618457083591	2.01	0.926166570733
23862294	637268311	3907.0	29.5951662834	0.618457083591	LKDRXBCSQODPBY-ZXXMMSQZSA-N	0.0		flat tautomer	637268311	12848.0	49.2471835688	0.01	59.1903325668	0.618457083591	2.01	0.926166570733
2212927	637264959	3907.0	31.8096683018	0.575121622611	LKDRXBCSQODPBY-ZXXMMSQZSA-N	0.0		flat tautomer	637264959	4116.0	44.0428718023	0.01	63.6193366037	0.575121622611	2.01	0.926053808934
46790574	637265618	10445.0	63.1432711096	0.749700052886	LKDRXBCSQODPBY-ZXXMMSQZSA-N	1.0	GUBGYTABKSRVRQ-PICCSMPSSA-N	direct	637265618	10445.0	62.289036881	2.0	124.578073762	0.374850026443	2.01	0.925382561822
46030894	637264515	10269.0	108.233587153	0.866005112167	LKDRXBCSQODPBY-ZXXMMSQZSA-N	1.0	CZMRCDWAGMRECN-UGDNZRGBSA-N	direct	637264515	7750.0	106.806875402	1.0	213.613750803	0.433002556084	2.01	0.923142912032
46030896	637264515	10269.0	108.233587153	0.866005112167	LKDRXBCSQODPBY-ZXXMMSQZSA-N	1.0	CZMRCDWAGMRECN-UGDNZRGBSA-N	direct	637264515	12074.0	106.806875402	1.0	213.613750803	0.433002556084	2.01	0.923142912032
46695301	637266891	6715.0	90.6090648929	0.509937362596	LKDRXBCSQODPBY-ZXXMMSQZSA-N	1.0	GUBGYTABKSRVRQ-PICCSMPSSA-N	direct	637266891	6715.0	90.9546770212	2.0	181.218129786	0.254968681298	2.01	0.922929743654
46695306	637266891	6954.0	90.6090648929	0.509937362596	LKDRXBCSQODPBY-ZXXMMSQZSA-N	1.0	GUBGYTABKSRVRQ-PICCSMPSSA-N	direct	637266891	6954.0	90.9546770212	2.0	181.218129786	0.254968681298	2.01	0.922929743654
46695311	637266891	8527.0	90.6090648929	0.509937362596	LKDRXBCSQODPBY-ZXXMMSQZSA-N	1.0	GUBGYTABKSRVRQ-PICCSMPSSA-N	direct	637266891	8527.0	90.9546770212	2.0	181.218129786	0.254968681298	2.01	0.922929743654
46695324	637266891	10935.0	90.6090648929	0.509937362596	LKDRXBCSQODPBY-ZXXMMSQZSA-N	1.0	GUBGYTABKSRVRQ-PICCSMPSSA-N	direct	637266891	10935.0	90.9546770212	2.0	181.218129786	0.254968681298	2.01	0.922929743654
10844723	637269361	5669.0	24.8181564121	0.726533992549	LKDRXBCSQODPBY-ZXXMMSQZSA-N	0.0		flat tautomer	637269361	14866.0	200.0	0.01	49.6363128241	0.726533992549	2.01	0.922705006891
27542140	637268210	5669.0	22.9065783148	0.786221120101	LKDRXBCSQODPBY-ZXXMMSQZSA-N	0.0		flat tautomer	637268210	6925.0	31.6882461389	0.01	45.8131566297	0.786221120101	2.01	0.922428568527
27542141	637268210	5669.0	22.9065783148	0.786221120101	LKDRXBCSQODPBY-ZXXMMSQZSA-N	0.0		flat tautomer	637268210	7307.0	31.6882461389	0.01	45.8131566297	0.786221120101	2.01	0.922428568527
50186721	637268562	5488.0	53.2365720064	0.866005112167	LKDRXBCSQODPBY-ZXXMMSQZSA-N	1.0	HDTRYLNUVZCQOY-LIZSDCNHSA-N	direct	637268562	5488.0	58.0530567293	2.0	106.473144013	0.433002556084	2.01	0.922420946769
27542308	637268210	5669.0	22.9065783148	0.785607510839	LKDRXBCSQODPBY-ZXXMMSQZSA-N	0.0		flat tautomer	637268210	6925.0	31.6882461389	0.01	45.8131566297	0.785607510839	2.01	0.922248537608
27542309	637268210	5669.0	22.9065783148	0.785607510839	LKDRXBCSQODPBY-ZXXMMSQZSA-N	0.0		flat tautomer	637268210	7307.0	31.6882461389	0.01	45.8131566297	0.785607510839	2.01	0.922248537608
46030900	637264515	10269.0	108.233587153	0.861021186311	LKDRXBCSQODPBY-ZXXMMSQZSA-N	1.0	CZMRCDWAGMRECN-UGDNZRGBSA-N	direct	637264515	7750.0	106.806875402	1.0	213.613750803	0.430510593155	2.01	0.921811846364
46030902	637264515	10269.0	108.233587153	0.861021186311	LKDRXBCSQODPBY-ZXXMMSQZSA-N	1.0	CZMRCDWAGMRECN-UGDNZRGBSA-N	direct	637264515	12074.0	106.806875402	1.0	213.613750803	0.430510593155	2.01	0.921811846364
11093793	637271537	5669.0	24.7121982701	0.726533992549	LKDRXBCSQODPBY-ZXXMMSQZSA-N	0.0		flat tautomer	637271537	8360.0	85.5316526696	0.01	49.4243965401	0.726533992549	2.01	0.921718581611
11093794	637271537	5669.0	24.7121982701	0.726533992549	LKDRXBCSQODPBY-ZXXMMSQZSA-N	0.0		flat tautomer	637271537	10160.0	85.5316526696	0.01	49.4243965401	0.726533992549	2.01	0.921718581611
11060459	637265567	5669.0	27.9281179927	0.642172148955	LKDRXBCSQODPBY-ZXXMMSQZSA-N	0.0		flat tautomer	637265567	13742.0	65.5951662834	0.01	55.8562359854	0.642172148955	2.01	0.921467022954
11060460	637265567	5669.0	27.9281179927	0.642172148955	LKDRXBCSQODPBY-ZXXMMSQZSA-N	0.0		flat tautomer	637265567	4116.0	62.124360063	0.01	55.8562359854	0.642172148955	2.01	0.921467022954
842580	637269188	15566.0	109.89279003	0.83509809814	LKDRXBCSQODPBY-ZXXMMSQZSA-N	1.0	YOWZFXGYLFJKGZ-UHFFFAOYSA-N	direct	637269188	12231.0	145.785156152	1.0	219.785580061	0.41754904907	2.01	0.921331026514
842581	637269188	15566.0	109.89279003	0.83509809814	LKDRXBCSQODPBY-ZXXMMSQZSA-N	1.0	YOWZFXGYLFJKGZ-UHFFFAOYSA-N	direct	637269188	12571.0	145.785156152	1.0	219.785580061	0.41754904907	2.01	0.921331026514
842582	637269188	15566.0	109.89279003	0.83509809814	LKDRXBCSQODPBY-ZXXMMSQZSA-N	1.0	YOWZFXGYLFJKGZ-UHFFFAOYSA-N	direct	637269188	12512.0	141.22184875	1.0	219.785580061	0.41754904907	2.01	0.921331026514
50186765	637268562	5488.0	53.2365720064	0.861021186311	LKDRXBCSQODPBY-ZXXMMSQZSA-N	1.0	HDTRYLNUVZCQOY-LIZSDCNHSA-N	direct	637268562	5488.0	58.0530567293	2.0	106.473144013	0.430510593155	2.01	0.921090922092
22389223	637270175	5669.0	20.6536470255	0.866005112167	LKDRXBCSQODPBY-ZXXMMSQZSA-N	0.0		flat tautomer	637270175	16943.0	29.1438755558	0.01	41.3072940511	0.866005112167	2.01	0.920843474508
46251441	637267732	9558.0	150.872895202	0.618784512912	LKDRXBCSQODPBY-ZXXMMSQZSA-N	1.0	DLRVVLDZNNYCBX-VDGMBKLFSA-N	direct	637267732	7878.0	147.628932138	1.0	295.257864275	0.309392256456	2.01	0.920273150658
46251443	637267732	9558.0	150.872895202	0.618784512912	LKDRXBCSQODPBY-ZXXMMSQZSA-N	1.0	DLRVVLDZNNYCBX-VDGMBKLFSA-N	direct	637267732	9728.0	147.628932138	1.0	295.257864275	0.309392256456	2.01	0.920273150658
46251454	637267732	7878.0	150.872895202	0.618784512912	LKDRXBCSQODPBY-ZXXMMSQZSA-N	1.0	JCQLYHFGKNRPGE-DNMRROERSA-N	direct	637267732	9558.0	147.628932138	1.0	295.257864275	0.309392256456	2.01	0.920273150658
46251455	637267732	7878.0	150.872895202	0.618784512912	LKDRXBCSQODPBY-ZXXMMSQZSA-N	1.0	JCQLYHFGKNRPGE-DNMRROERSA-N	direct	637267732	9728.0	147.628932138	1.0	295.257864275	0.309392256456	2.01	0.920273150658
46251537	637267732	9558.0	150.872895202	0.618457083591	LKDRXBCSQODPBY-ZXXMMSQZSA-N	1.0	DLRVVLDZNNYCBX-VDGMBKLFSA-N	direct	637267732	7878.0	147.628932138	1.0	295.257864275	0.309228541796	2.01	0.920151386046
46251539	637267732	9558.0	150.872895202	0.618457083591	LKDRXBCSQODPBY-ZXXMMSQZSA-N	1.0	DLRVVLDZNNYCBX-VDGMBKLFSA-N	direct	637267732	9728.0	147.628932138	1.0	295.257864275	0.309228541796	2.01	0.920151386046
46251550	637267732	7878.0	150.872895202	0.618457083591	LKDRXBCSQODPBY-ZXXMMSQZSA-N	1.0	JCQLYHFGKNRPGE-DNMRROERSA-N	direct	637267732	9558.0	147.628932138	1.0	295.257864275	0.309228541796	2.01	0.920151386046
46251551	637267732	7878.0	150.872895202	0.618457083591	LKDRXBCSQODPBY-ZXXMMSQZSA-N	1.0	JCQLYHFGKNRPGE-DNMRROERSA-N	direct	637267732	9728.0	147.628932138	1.0	295.257864275	0.309228541796	2.01	0.920151386046
46030942	637264515	10269.0	108.233587153	0.85470244781	LKDRXBCSQODPBY-ZXXMMSQZSA-N	1.0	CZMRCDWAGMRECN-UGDNZRGBSA-N	direct	637264515	7750.0	106.806875402	1.0	213.613750803	0.427351223905	2.01	0.920115957057
46030944	637264515	10269.0	108.233587153	0.85470244781	LKDRXBCSQODPBY-ZXXMMSQZSA-N	1.0	CZMRCDWAGMRECN-UGDNZRGBSA-N	direct	637264515	12074.0	106.806875402	1.0	213.613750803	0.427351223905	2.01	0.920115957057
39811483	637271787	1823.0	51.124360063	0.896913015585	LKDRXBCSQODPBY-ZXXMMSQZSA-N	1.0	GUBGYTABKSRVRQ-PICCSMPSSA-N	direct	637271787	1823.0	50.8416375079	2.0	101.683275016	0.448456507793	2.01	0.919896541362
10806238	637271634	5669.0	27.735182177	0.642172148955	LKDRXBCSQODPBY-ZXXMMSQZSA-N	0.0		flat tautomer	637271634	1785.0	81.8927900304	0.01	55.470364354	0.642172148955	2.01	0.919871440806
1166644	637264584	5669.0	25.2856702403	0.704142057525	LKDRXBCSQODPBY-ZXXMMSQZSA-N	0.0		flat tautomer	637264584	5154.0	46.779891912	0.01	50.5713404805	0.704142057525	2.01	0.919793215771
1166647	637264584	5669.0	25.2856702403	0.704142057525	LKDRXBCSQODPBY-ZXXMMSQZSA-N	0.0		flat tautomer	637264584	189.0	42.9430951487	0.01	50.5713404805	0.704142057525	2.01	0.919793215771
1166648	637264584	5669.0	25.2856702403	0.704142057525	LKDRXBCSQODPBY-ZXXMMSQZSA-N	0.0		flat tautomer	637264584	1846.0	42.9430951487	0.01	50.5713404805	0.704142057525	2.01	0.919793215771
1166649	637264584	5669.0	25.2856702403	0.704142057525	LKDRXBCSQODPBY-ZXXMMSQZSA-N	0.0		flat tautomer	637264584	2046.0	42.9430951487	0.01	50.5713404805	0.704142057525	2.01	0.919793215771
1166655	637264584	5669.0	25.2856702403	0.704142057525	LKDRXBCSQODPBY-ZXXMMSQZSA-N	0.0		flat tautomer	637264584	12690.0	40.735182177	0.01	50.5713404805	0.704142057525	2.01	0.919793215771
1166657	637264584	5669.0	25.2856702403	0.704142057525	LKDRXBCSQODPBY-ZXXMMSQZSA-N	0.0		flat tautomer	637264584	2728.0	39.8386319978	0.01	50.5713404805	0.704142057525	2.01	0.919793215771
1166658	637264584	5669.0	25.2856702403	0.704142057525	LKDRXBCSQODPBY-ZXXMMSQZSA-N	0.0		flat tautomer	637264584	6122.0	39.8386319978	0.01	50.5713404805	0.704142057525	2.01	0.919793215771
22389240	637270175	5669.0	20.6536470255	0.861021186311	LKDRXBCSQODPBY-ZXXMMSQZSA-N	0.0		flat tautomer	637270175	16943.0	29.1438755558	0.01	41.3072940511	0.861021186311	2.01	0.919515724364
50187073	637268562	5488.0	53.2365720064	0.85470244781	LKDRXBCSQODPBY-ZXXMMSQZSA-N	1.0	HDTRYLNUVZCQOY-LIZSDCNHSA-N	direct	637268562	5488.0	58.0530567293	2.0	106.473144013	0.427351223905	2.01	0.919396359095
18523783	637265556	5669.0	28.7033348097	0.618784512912	LKDRXBCSQODPBY-ZXXMMSQZSA-N	0.0		flat tautomer	637265556	1157.0	45.8664610916	0.01	57.4066696195	0.618784512912	2.01	0.919230575329
18523784	637265556	5669.0	28.7033348097	0.618784512912	LKDRXBCSQODPBY-ZXXMMSQZSA-N	0.0		flat tautomer	637265556	2964.0	45.8664610916	0.01	57.4066696195	0.618784512912	2.01	0.919230575329
18523785	637265556	5669.0	28.7033348097	0.618784512912	LKDRXBCSQODPBY-ZXXMMSQZSA-N	0.0		flat tautomer	637265556	4116.0	44.1726307269	0.01	57.4066696195	0.618784512912	2.01	0.919230575329
18523843	637265556	5669.0	28.7033348097	0.618457083591	LKDRXBCSQODPBY-ZXXMMSQZSA-N	0.0		flat tautomer	637265556	1157.0	45.8664610916	0.01	57.4066696195	0.618457083591	2.01	0.919108948665
18523844	637265556	5669.0	28.7033348097	0.618457083591	LKDRXBCSQODPBY-ZXXMMSQZSA-N	0.0		flat tautomer	637265556	2964.0	45.8664610916	0.01	57.4066696195	0.618457083591	2.01	0.919108948665
18523845	637265556	5669.0	28.7033348097	0.618457083591	LKDRXBCSQODPBY-ZXXMMSQZSA-N	0.0		flat tautomer	637265556	4116.0	44.1726307269	0.01	57.4066696195	0.618457083591	2.01	0.919108948665
8926000	637265913	3907.0	34.721246399	0.509937362596	LKDRXBCSQODPBY-ZXXMMSQZSA-N	0.0		flat tautomer	637265913	971.0	101.410050399	0.01	69.4424927981	0.509937362596	2.01	0.918511394624
8926001	637265913	3907.0	34.721246399	0.509937362596	LKDRXBCSQODPBY-ZXXMMSQZSA-N	0.0		flat tautomer	637265913	6325.0	101.410050399	0.01	69.4424927981	0.509937362596	2.01	0.918511394624
46790576	637265618	10445.0	63.1432711096	0.726533992549	LKDRXBCSQODPBY-ZXXMMSQZSA-N	1.0	GUBGYTABKSRVRQ-PICCSMPSSA-N	direct	637265618	10445.0	62.289036881	2.0	124.578073762	0.363266996274	2.01	0.918149517951
27542098	637268210	5669.0	22.9065783148	0.771655175928	LKDRXBCSQODPBY-ZXXMMSQZSA-N	0.0		flat tautomer	637268210	6925.0	31.6882461389	0.01	45.8131566297	0.771655175928	2.01	0.918126213022
27542099	637268210	5669.0	22.9065783148	0.771655175928	LKDRXBCSQODPBY-ZXXMMSQZSA-N	0.0		flat tautomer	637268210	7307.0	31.6882461389	0.01	45.8131566297	0.771655175928	2.01	0.918126213022
22389359	637270175	5669.0	20.6536470255	0.85470244781	LKDRXBCSQODPBY-ZXXMMSQZSA-N	0.0		flat tautomer	637270175	16943.0	29.1438755558	0.01	41.3072940511	0.85470244781	2.01	0.917824059312
842535	637269188	15566.0	109.89279003	0.821037275646	LKDRXBCSQODPBY-ZXXMMSQZSA-N	1.0	YOWZFXGYLFJKGZ-UHFFFAOYSA-N	direct	637269188	12231.0	145.785156152	1.0	219.785580061	0.410518637823	2.01	0.917428107613
842536	637269188	15566.0	109.89279003	0.821037275646	LKDRXBCSQODPBY-ZXXMMSQZSA-N	1.0	YOWZFXGYLFJKGZ-UHFFFAOYSA-N	direct	637269188	12571.0	145.785156152	1.0	219.785580061	0.410518637823	2.01	0.917428107613
842537	637269188	15566.0	109.89279003	0.821037275646	LKDRXBCSQODPBY-ZXXMMSQZSA-N	1.0	YOWZFXGYLFJKGZ-UHFFFAOYSA-N	direct	637269188	12512.0	141.22184875	1.0	219.785580061	0.410518637823	2.01	0.917428107613
46695337	637266891	6715.0	90.6090648929	0.497472946801	LKDRXBCSQODPBY-ZXXMMSQZSA-N	1.0	GUBGYTABKSRVRQ-PICCSMPSSA-N	direct	637266891	6715.0	90.9546770212	2.0	181.218129786	0.248736473401	2.01	0.917237498205
46695342	637266891	6954.0	90.6090648929	0.497472946801	LKDRXBCSQODPBY-ZXXMMSQZSA-N	1.0	GUBGYTABKSRVRQ-PICCSMPSSA-N	direct	637266891	6954.0	90.9546770212	2.0	181.218129786	0.248736473401	2.01	0.917237498205
46695347	637266891	8527.0	90.6090648929	0.497472946801	LKDRXBCSQODPBY-ZXXMMSQZSA-N	1.0	GUBGYTABKSRVRQ-PICCSMPSSA-N	direct	637266891	8527.0	90.9546770212	2.0	181.218129786	0.248736473401	2.01	0.917237498205
46695360	637266891	10935.0	90.6090648929	0.497472946801	LKDRXBCSQODPBY-ZXXMMSQZSA-N	1.0	GUBGYTABKSRVRQ-PICCSMPSSA-N	direct	637266891	10935.0	90.9546770212	2.0	181.218129786	0.248736473401	2.01	0.917237498205
8025701	637266050	3907.0	34.4907974777	0.509937362596	LKDRXBCSQODPBY-ZXXMMSQZSA-N	0.0		flat tautomer	637266050	4116.0	95.4921441283	0.01	68.9815949553	0.509937362596	2.01	0.916983520048
8025703	637266050	3907.0	34.4907974777	0.509937362596	LKDRXBCSQODPBY-ZXXMMSQZSA-N	0.0		flat tautomer	637266050	12784.0	94.5157001607	0.01	68.9815949553	0.509937362596	2.01	0.916983520048
8025704	637266050	3907.0	34.4907974777	0.509937362596	LKDRXBCSQODPBY-ZXXMMSQZSA-N	0.0		flat tautomer	637266050	12799.0	94.5157001607	0.01	68.9815949553	0.509937362596	2.01	0.916983520048
8025705	637266050	3907.0	34.4907974777	0.509937362596	LKDRXBCSQODPBY-ZXXMMSQZSA-N	0.0		flat tautomer	637266050	12812.0	94.5157001607	0.01	68.9815949553	0.509937362596	2.01	0.916983520048
8025706	637266050	3907.0	34.4907974777	0.509937362596	LKDRXBCSQODPBY-ZXXMMSQZSA-N	0.0		flat tautomer	637266050	12821.0	94.5157001607	0.01	68.9815949553	0.509937362596	2.01	0.916983520048
8025707	637266050	3907.0	34.4907974777	0.509937362596	LKDRXBCSQODPBY-ZXXMMSQZSA-N	0.0		flat tautomer	637266050	13199.0	94.5157001607	0.01	68.9815949553	0.509937362596	2.01	0.916983520048
8025708	637266050	3907.0	34.4907974777	0.509937362596	LKDRXBCSQODPBY-ZXXMMSQZSA-N	0.0		flat tautomer	637266050	13333.0	94.5157001607	0.01	68.9815949553	0.509937362596	2.01	0.916983520048
8025709	637266050	3907.0	34.4907974777	0.509937362596	LKDRXBCSQODPBY-ZXXMMSQZSA-N	0.0		flat tautomer	637266050	13444.0	94.5157001607	0.01	68.9815949553	0.509937362596	2.01	0.916983520048
8025710	637266050	3907.0	34.4907974777	0.509937362596	LKDRXBCSQODPBY-ZXXMMSQZSA-N	0.0		flat tautomer	637266050	13446.0	94.5157001607	0.01	68.9815949553	0.509937362596	2.01	0.916983520048
8025711	637266050	3907.0	34.4907974777	0.509937362596	LKDRXBCSQODPBY-ZXXMMSQZSA-N	0.0		flat tautomer	637266050	13610.0	94.5157001607	0.01	68.9815949553	0.509937362596	2.01	0.916983520048
8025712	637266050	3907.0	34.4907974777	0.509937362596	LKDRXBCSQODPBY-ZXXMMSQZSA-N	0.0		flat tautomer	637266050	13644.0	94.5157001607	0.01	68.9815949553	0.509937362596	2.01	0.916983520048
8025713	637266050	3907.0	34.4907974777	0.509937362596	LKDRXBCSQODPBY-ZXXMMSQZSA-N	0.0		flat tautomer	637266050	13757.0	94.5157001607	0.01	68.9815949553	0.509937362596	2.01	0.916983520048
8025714	637266050	3907.0	34.4907974777	0.509937362596	LKDRXBCSQODPBY-ZXXMMSQZSA-N	0.0		flat tautomer	637266050	13919.0	94.5157001607	0.01	68.9815949553	0.509937362596	2.01	0.916983520048
8025715	637266050	3907.0	34.4907974777	0.509937362596	LKDRXBCSQODPBY-ZXXMMSQZSA-N	0.0		flat tautomer	637266050	13934.0	94.5157001607	0.01	68.9815949553	0.509937362596	2.01	0.916983520048
8025716	637266050	3907.0	34.4907974777	0.509937362596	LKDRXBCSQODPBY-ZXXMMSQZSA-N	0.0		flat tautomer	637266050	13981.0	94.5157001607	0.01	68.9815949553	0.509937362596	2.01	0.916983520048
8025717	637266050	3907.0	34.4907974777	0.509937362596	LKDRXBCSQODPBY-ZXXMMSQZSA-N	0.0		flat tautomer	637266050	14112.0	94.5157001607	0.01	68.9815949553	0.509937362596	2.01	0.916983520048
8025718	637266050	3907.0	34.4907974777	0.509937362596	LKDRXBCSQODPBY-ZXXMMSQZSA-N	0.0		flat tautomer	637266050	14119.0	94.5157001607	0.01	68.9815949553	0.509937362596	2.01	0.916983520048
8025719	637266050	3907.0	34.4907974777	0.509937362596	LKDRXBCSQODPBY-ZXXMMSQZSA-N	0.0		flat tautomer	637266050	14492.0	94.5157001607	0.01	68.9815949553	0.509937362596	2.01	0.916983520048
8025720	637266050	3907.0	34.4907974777	0.509937362596	LKDRXBCSQODPBY-ZXXMMSQZSA-N	0.0		flat tautomer	637266050	14501.0	94.5157001607	0.01	68.9815949553	0.509937362596	2.01	0.916983520048
8025721	637266050	3907.0	34.4907974777	0.509937362596	LKDRXBCSQODPBY-ZXXMMSQZSA-N	0.0		flat tautomer	637266050	14507.0	94.5157001607	0.01	68.9815949553	0.509937362596	2.01	0.916983520048
8025722	637266050	3907.0	34.4907974777	0.509937362596	LKDRXBCSQODPBY-ZXXMMSQZSA-N	0.0		flat tautomer	637266050	14517.0	94.5157001607	0.01	68.9815949553	0.509937362596	2.01	0.916983520048
8025723	637266050	3907.0	34.4907974777	0.509937362596	LKDRXBCSQODPBY-ZXXMMSQZSA-N	0.0		flat tautomer	637266050	14526.0	94.5157001607	0.01	68.9815949553	0.509937362596	2.01	0.916983520048
8025724	637266050	3907.0	34.4907974777	0.509937362596	LKDRXBCSQODPBY-ZXXMMSQZSA-N	0.0		flat tautomer	637266050	14537.0	94.5157001607	0.01	68.9815949553	0.509937362596	2.01	0.916983520048
8025725	637266050	3907.0	34.4907974777	0.509937362596	LKDRXBCSQODPBY-ZXXMMSQZSA-N	0.0		flat tautomer	637266050	14695.0	94.5157001607	0.01	68.9815949553	0.509937362596	2.01	0.916983520048
8025726	637266050	3907.0	34.4907974777	0.509937362596	LKDRXBCSQODPBY-ZXXMMSQZSA-N	0.0		flat tautomer	637266050	16605.0	94.5157001607	0.01	68.9815949553	0.509937362596	2.01	0.916983520048
8025727	637266050	3907.0	34.4907974777	0.509937362596	LKDRXBCSQODPBY-ZXXMMSQZSA-N	0.0		flat tautomer	637266050	16791.0	94.5157001607	0.01	68.9815949553	0.509937362596	2.01	0.916983520048
8025728	637266050	3907.0	34.4907974777	0.509937362596	LKDRXBCSQODPBY-ZXXMMSQZSA-N	0.0		flat tautomer	637266050	16888.0	94.5157001607	0.01	68.9815949553	0.509937362596	2.01	0.916983520048
21146714	637267344	13846.0	152.518557371	0.589464658504	LKDRXBCSQODPBY-ZXXMMSQZSA-N	1.0	GUBGYTABKSRVRQ-QRZGKKJRSA-N	direct	637267344	4237.0	200.0	1.0	305.037114743	0.294732329252	2.01	0.916609044388
842655	637269188	15566.0	109.89279003	0.816483380648	LKDRXBCSQODPBY-ZXXMMSQZSA-N	1.0	YOWZFXGYLFJKGZ-UHFFFAOYSA-N	direct	637269188	12231.0	145.785156152	1.0	219.785580061	0.408241690324	2.01	0.916153321025
842656	637269188	15566.0	109.89279003	0.816483380648	LKDRXBCSQODPBY-ZXXMMSQZSA-N	1.0	YOWZFXGYLFJKGZ-UHFFFAOYSA-N	direct	637269188	12571.0	145.785156152	1.0	219.785580061	0.408241690324	2.01	0.916153321025
842657	637269188	15566.0	109.89279003	0.816483380648	LKDRXBCSQODPBY-ZXXMMSQZSA-N	1.0	YOWZFXGYLFJKGZ-UHFFFAOYSA-N	direct	637269188	12512.0	141.22184875	1.0	219.785580061	0.408241690324	2.01	0.916153321025
10844705	637269361	5669.0	24.8181564121	0.704142057525	LKDRXBCSQODPBY-ZXXMMSQZSA-N	0.0		flat tautomer	637269361	14866.0	200.0	0.01	49.6363128241	0.704142057525	2.01	0.915511837008
23862297	637268311	3907.0	29.5951662834	0.589464658504	LKDRXBCSQODPBY-ZXXMMSQZSA-N	0.0		flat tautomer	637268311	1157.0	54.642065153	0.01	59.1903325668	0.589464658504	2.01	0.9151160078
23862298	637268311	3907.0	29.5951662834	0.589464658504	LKDRXBCSQODPBY-ZXXMMSQZSA-N	0.0		flat tautomer	637268311	2964.0	54.642065153	0.01	59.1903325668	0.589464658504	2.01	0.9151160078
23862313	637268311	3907.0	29.5951662834	0.589464658504	LKDRXBCSQODPBY-ZXXMMSQZSA-N	0.0		flat tautomer	637268311	12848.0	49.2471835688	0.01	59.1903325668	0.589464658504	2.01	0.9151160078
46030906	637264515	10269.0	108.233587153	0.83509809814	LKDRXBCSQODPBY-ZXXMMSQZSA-N	1.0	CZMRCDWAGMRECN-UGDNZRGBSA-N	direct	637264515	7750.0	106.806875402	1.0	213.613750803	0.41754904907	2.01	0.914793771964
46030908	637264515	10269.0	108.233587153	0.83509809814	LKDRXBCSQODPBY-ZXXMMSQZSA-N	1.0	CZMRCDWAGMRECN-UGDNZRGBSA-N	direct	637264515	12074.0	106.806875402	1.0	213.613750803	0.41754904907	2.01	0.914793771964
11093775	637271537	5669.0	24.7121982701	0.704142057525	LKDRXBCSQODPBY-ZXXMMSQZSA-N	0.0		flat tautomer	637271537	8360.0	85.5316526696	0.01	49.4243965401	0.704142057525	2.01	0.914533101644
11093776	637271537	5669.0	24.7121982701	0.704142057525	LKDRXBCSQODPBY-ZXXMMSQZSA-N	0.0		flat tautomer	637271537	10160.0	85.5316526696	0.01	49.4243965401	0.704142057525	2.01	0.914533101644
19598072	637270876	10460.0	87.3178549236	0.509937362596	LKDRXBCSQODPBY-ZXXMMSQZSA-N	1.0	GUBGYTABKSRVRQ-QRZGKKJRSA-N	direct	637270876	10460.0	91.2240256689	2.0	174.635709847	0.254968681298	2.01	0.914432167008
50186809	637268562	5488.0	53.2365720064	0.83509809814	LKDRXBCSQODPBY-ZXXMMSQZSA-N	1.0	HDTRYLNUVZCQOY-LIZSDCNHSA-N	direct	637268562	5488.0	58.0530567293	2.0	106.473144013	0.41754904907	2.01	0.91407833634
9418277	637265842	5669.0	27.0376306643	0.642172148955	LKDRXBCSQODPBY-ZXXMMSQZSA-N	0.0		flat tautomer	637265842	189.0	49.321481621	0.01	54.0752613287	0.642172148955	2.01	0.914032288599
9418278	637265842	5669.0	27.0376306643	0.642172148955	LKDRXBCSQODPBY-ZXXMMSQZSA-N	0.0		flat tautomer	637265842	1846.0	49.321481621	0.01	54.0752613287	0.642172148955	2.01	0.914032288599
9418279	637265842	5669.0	27.0376306643	0.642172148955	LKDRXBCSQODPBY-ZXXMMSQZSA-N	0.0		flat tautomer	637265842	2046.0	49.321481621	0.01	54.0752613287	0.642172148955	2.01	0.914032288599
9418280	637265842	5669.0	27.0376306643	0.642172148955	LKDRXBCSQODPBY-ZXXMMSQZSA-N	0.0		flat tautomer	637265842	4116.0	48.4190750243	0.01	54.0752613287	0.642172148955	2.01	0.914032288599
9418284	637265842	5669.0	27.0376306643	0.642172148955	LKDRXBCSQODPBY-ZXXMMSQZSA-N	0.0		flat tautomer	637265842	1785.0	44.8507808873	0.01	54.0752613287	0.642172148955	2.01	0.914032288599
9418286	637265842	5669.0	27.0376306643	0.642172148955	LKDRXBCSQODPBY-ZXXMMSQZSA-N	0.0		flat tautomer	637265842	1548.0	44.2006594505	0.01	54.0752613287	0.642172148955	2.01	0.914032288599
9418287	637265842	5669.0	27.0376306643	0.642172148955	LKDRXBCSQODPBY-ZXXMMSQZSA-N	0.0		flat tautomer	637265842	2379.0	44.2006594505	0.01	54.0752613287	0.642172148955	2.01	0.914032288599
9418288	637265842	5669.0	27.0376306643	0.642172148955	LKDRXBCSQODPBY-ZXXMMSQZSA-N	0.0		flat tautomer	637265842	5848.0	44.2006594505	0.01	54.0752613287	0.642172148955	2.01	0.914032288599
9418289	637265842	5669.0	27.0376306643	0.642172148955	LKDRXBCSQODPBY-ZXXMMSQZSA-N	0.0		flat tautomer	637265842	6557.0	44.2006594505	0.01	54.0752613287	0.642172148955	2.01	0.914032288599
9418290	637265842	5669.0	27.0376306643	0.642172148955	LKDRXBCSQODPBY-ZXXMMSQZSA-N	0.0		flat tautomer	637265842	7537.0	44.1106982975	0.01	54.0752613287	0.642172148955	2.01	0.914032288599
9418291	637265842	5669.0	27.0376306643	0.642172148955	LKDRXBCSQODPBY-ZXXMMSQZSA-N	0.0		flat tautomer	637265842	10453.0	44.1106982975	0.01	54.0752613287	0.642172148955	2.01	0.914032288599
9418292	637265842	5669.0	27.0376306643	0.642172148955	LKDRXBCSQODPBY-ZXXMMSQZSA-N	0.0		flat tautomer	637265842	2331.0	43.571865206	0.01	54.0752613287	0.642172148955	2.01	0.914032288599
9418293	637265842	5669.0	27.0376306643	0.642172148955	LKDRXBCSQODPBY-ZXXMMSQZSA-N	0.0		flat tautomer	637265842	4385.0	43.571865206	0.01	54.0752613287	0.642172148955	2.01	0.914032288599
9418294	637265842	5669.0	27.0376306643	0.642172148955	LKDRXBCSQODPBY-ZXXMMSQZSA-N	0.0		flat tautomer	637265842	12108.0	43.571865206	0.01	54.0752613287	0.642172148955	2.01	0.914032288599
9418295	637265842	5669.0	27.0376306643	0.642172148955	LKDRXBCSQODPBY-ZXXMMSQZSA-N	0.0		flat tautomer	637265842	13884.0	43.571865206	0.01	54.0752613287	0.642172148955	2.01	0.914032288599
8023468	637266050	5669.0	26.9871627753	0.642172148955	LKDRXBCSQODPBY-ZXXMMSQZSA-N	0.0		flat tautomer	637266050	4116.0	95.4921441283	0.01	53.9743255506	0.642172148955	2.01	0.913605461218
8023470	637266050	5669.0	26.9871627753	0.642172148955	LKDRXBCSQODPBY-ZXXMMSQZSA-N	0.0		flat tautomer	637266050	12784.0	94.5157001607	0.01	53.9743255506	0.642172148955	2.01	0.913605461218
8023471	637266050	5669.0	26.9871627753	0.642172148955	LKDRXBCSQODPBY-ZXXMMSQZSA-N	0.0		flat tautomer	637266050	12799.0	94.5157001607	0.01	53.9743255506	0.642172148955	2.01	0.913605461218
8023472	637266050	5669.0	26.9871627753	0.642172148955	LKDRXBCSQODPBY-ZXXMMSQZSA-N	0.0		flat tautomer	637266050	12812.0	94.5157001607	0.01	53.9743255506	0.642172148955	2.01	0.913605461218
8023473	637266050	5669.0	26.9871627753	0.642172148955	LKDRXBCSQODPBY-ZXXMMSQZSA-N	0.0		flat tautomer	637266050	12821.0	94.5157001607	0.01	53.9743255506	0.642172148955	2.01	0.913605461218
8023474	637266050	5669.0	26.9871627753	0.642172148955	LKDRXBCSQODPBY-ZXXMMSQZSA-N	0.0		flat tautomer	637266050	13199.0	94.5157001607	0.01	53.9743255506	0.642172148955	2.01	0.913605461218
8023475	637266050	5669.0	26.9871627753	0.642172148955	LKDRXBCSQODPBY-ZXXMMSQZSA-N	0.0		flat tautomer	637266050	13333.0	94.5157001607	0.01	53.9743255506	0.642172148955	2.01	0.913605461218
8023476	637266050	5669.0	26.9871627753	0.642172148955	LKDRXBCSQODPBY-ZXXMMSQZSA-N	0.0		flat tautomer	637266050	13444.0	94.5157001607	0.01	53.9743255506	0.642172148955	2.01	0.913605461218
8023477	637266050	5669.0	26.9871627753	0.642172148955	LKDRXBCSQODPBY-ZXXMMSQZSA-N	0.0		flat tautomer	637266050	13446.0	94.5157001607	0.01	53.9743255506	0.642172148955	2.01	0.913605461218
8023478	637266050	5669.0	26.9871627753	0.642172148955	LKDRXBCSQODPBY-ZXXMMSQZSA-N	0.0		flat tautomer	637266050	13610.0	94.5157001607	0.01	53.9743255506	0.642172148955	2.01	0.913605461218
8023479	637266050	5669.0	26.9871627753	0.642172148955	LKDRXBCSQODPBY-ZXXMMSQZSA-N	0.0		flat tautomer	637266050	13644.0	94.5157001607	0.01	53.9743255506	0.642172148955	2.01	0.913605461218
8023480	637266050	5669.0	26.9871627753	0.642172148955	LKDRXBCSQODPBY-ZXXMMSQZSA-N	0.0		flat tautomer	637266050	13757.0	94.5157001607	0.01	53.9743255506	0.642172148955	2.01	0.913605461218
8023481	637266050	5669.0	26.9871627753	0.642172148955	LKDRXBCSQODPBY-ZXXMMSQZSA-N	0.0		flat tautomer	637266050	13919.0	94.5157001607	0.01	53.9743255506	0.642172148955	2.01	0.913605461218
8023482	637266050	5669.0	26.9871627753	0.642172148955	LKDRXBCSQODPBY-ZXXMMSQZSA-N	0.0		flat tautomer	637266050	13934.0	94.5157001607	0.01	53.9743255506	0.642172148955	2.01	0.913605461218
8023483	637266050	5669.0	26.9871627753	0.642172148955	LKDRXBCSQODPBY-ZXXMMSQZSA-N	0.0		flat tautomer	637266050	13981.0	94.5157001607	0.01	53.9743255506	0.642172148955	2.01	0.913605461218
8023484	637266050	5669.0	26.9871627753	0.642172148955	LKDRXBCSQODPBY-ZXXMMSQZSA-N	0.0		flat tautomer	637266050	14112.0	94.5157001607	0.01	53.9743255506	0.642172148955	2.01	0.913605461218
8023485	637266050	5669.0	26.9871627753	0.642172148955	LKDRXBCSQODPBY-ZXXMMSQZSA-N	0.0		flat tautomer	637266050	14119.0	94.5157001607	0.01	53.9743255506	0.642172148955	2.01	0.913605461218
8023486	637266050	5669.0	26.9871627753	0.642172148955	LKDRXBCSQODPBY-ZXXMMSQZSA-N	0.0		flat tautomer	637266050	14492.0	94.5157001607	0.01	53.9743255506	0.642172148955	2.01	0.913605461218
8023487	637266050	5669.0	26.9871627753	0.642172148955	LKDRXBCSQODPBY-ZXXMMSQZSA-N	0.0		flat tautomer	637266050	14501.0	94.5157001607	0.01	53.9743255506	0.642172148955	2.01	0.913605461218
8023488	637266050	5669.0	26.9871627753	0.642172148955	LKDRXBCSQODPBY-ZXXMMSQZSA-N	0.0		flat tautomer	637266050	14507.0	94.5157001607	0.01	53.9743255506	0.642172148955	2.01	0.913605461218
8023489	637266050	5669.0	26.9871627753	0.642172148955	LKDRXBCSQODPBY-ZXXMMSQZSA-N	0.0		flat tautomer	637266050	14517.0	94.5157001607	0.01	53.9743255506	0.642172148955	2.01	0.913605461218
8023490	637266050	5669.0	26.9871627753	0.642172148955	LKDRXBCSQODPBY-ZXXMMSQZSA-N	0.0		flat tautomer	637266050	14526.0	94.5157001607	0.01	53.9743255506	0.642172148955	2.01	0.913605461218
8023491	637266050	5669.0	26.9871627753	0.642172148955	LKDRXBCSQODPBY-ZXXMMSQZSA-N	0.0		flat tautomer	637266050	14537.0	94.5157001607	0.01	53.9743255506	0.642172148955	2.01	0.913605461218
8023492	637266050	5669.0	26.9871627753	0.642172148955	LKDRXBCSQODPBY-ZXXMMSQZSA-N	0.0		flat tautomer	637266050	14695.0	94.5157001607	0.01	53.9743255506	0.642172148955	2.01	0.913605461218
8023493	637266050	5669.0	26.9871627753	0.642172148955	LKDRXBCSQODPBY-ZXXMMSQZSA-N	0.0		flat tautomer	637266050	16605.0	94.5157001607	0.01	53.9743255506	0.642172148955	2.01	0.913605461218
8023494	637266050	5669.0	26.9871627753	0.642172148955	LKDRXBCSQODPBY-ZXXMMSQZSA-N	0.0		flat tautomer	637266050	16791.0	94.5157001607	0.01	53.9743255506	0.642172148955	2.01	0.913605461218
8023495	637266050	5669.0	26.9871627753	0.642172148955	LKDRXBCSQODPBY-ZXXMMSQZSA-N	0.0		flat tautomer	637266050	16888.0	94.5157001607	0.01	53.9743255506	0.642172148955	2.01	0.913605461218
27542392	637268210	5669.0	22.9065783148	0.754586126066	LKDRXBCSQODPBY-ZXXMMSQZSA-N	0.0		flat tautomer	637268210	6925.0	31.6882461389	0.01	45.8131566297	0.754586126066	2.01	0.913006296235
27542393	637268210	5669.0	22.9065783148	0.754586126066	LKDRXBCSQODPBY-ZXXMMSQZSA-N	0.0		flat tautomer	637268210	7307.0	31.6882461389	0.01	45.8131566297	0.754586126066	2.01	0.913006296235
11060639	637265567	5669.0	27.9281179927	0.618784512912	LKDRXBCSQODPBY-ZXXMMSQZSA-N	0.0		flat tautomer	637265567	13742.0	65.5951662834	0.01	55.8562359854	0.618784512912	2.01	0.912960083751
11060640	637265567	5669.0	27.9281179927	0.618784512912	LKDRXBCSQODPBY-ZXXMMSQZSA-N	0.0		flat tautomer	637265567	4116.0	62.124360063	0.01	55.8562359854	0.618784512912	2.01	0.912960083751
8926004	637265913	3907.0	34.721246399	0.497472946801	LKDRXBCSQODPBY-ZXXMMSQZSA-N	0.0		flat tautomer	637265913	971.0	101.410050399	0.01	69.4424927981	0.497472946801	2.01	0.912846399708
8926005	637265913	3907.0	34.721246399	0.497472946801	LKDRXBCSQODPBY-ZXXMMSQZSA-N	0.0		flat tautomer	637265913	6325.0	101.410050399	0.01	69.4424927981	0.497472946801	2.01	0.912846399708
11060687	637265567	5669.0	27.9281179927	0.618457083591	LKDRXBCSQODPBY-ZXXMMSQZSA-N	0.0		flat tautomer	637265567	13742.0	65.5951662834	0.01	55.8562359854	0.618457083591	2.01	0.912839286757
11060688	637265567	5669.0	27.9281179927	0.618457083591	LKDRXBCSQODPBY-ZXXMMSQZSA-N	0.0		flat tautomer	637265567	4116.0	62.124360063	0.01	55.8562359854	0.618457083591	2.01	0.912839286757
22389257	637270175	5669.0	20.6536470255	0.83509809814	LKDRXBCSQODPBY-ZXXMMSQZSA-N	0.0		flat tautomer	637270175	16943.0	29.1438755558	0.01	41.3072940511	0.83509809814	2.01	0.91251513114
39811447	637271787	1823.0	51.124360063	0.866005112167	LKDRXBCSQODPBY-ZXXMMSQZSA-N	1.0	GUBGYTABKSRVRQ-PICCSMPSSA-N	direct	637271787	1823.0	50.8416375079	2.0	101.683275016	0.433002556084	2.01	0.91186704041
39947281	637271604	2603.0	88.226213555	0.509937362596	LKDRXBCSQODPBY-ZXXMMSQZSA-N	1.0	GUBGYTABKSRVRQ-PICCSMPSSA-N	direct	637271604	2603.0	86.2798406966	2.0	172.559681393	0.254968681298	2.01	0.911702328402
27542350	637268210	5669.0	22.9065783148	0.749700052886	LKDRXBCSQODPBY-ZXXMMSQZSA-N	0.0		flat tautomer	637268210	6925.0	31.6882461389	0.01	45.8131566297	0.749700052886	2.01	0.91152472617
27542351	637268210	5669.0	22.9065783148	0.749700052886	LKDRXBCSQODPBY-ZXXMMSQZSA-N	0.0		flat tautomer	637268210	7307.0	31.6882461389	0.01	45.8131566297	0.749700052886	2.01	0.91152472617
10806328	637271634	5669.0	27.735182177	0.618784512912	LKDRXBCSQODPBY-ZXXMMSQZSA-N	0.0		flat tautomer	637271634	1785.0	81.8927900304	0.01	55.470364354	0.618784512912	2.01	0.91137923194
8025846	637266050	3907.0	34.4907974777	0.497472946801	LKDRXBCSQODPBY-ZXXMMSQZSA-N	0.0		flat tautomer	637266050	4116.0	95.4921441283	0.01	68.9815949553	0.497472946801	2.01	0.911327948425
8025848	637266050	3907.0	34.4907974777	0.497472946801	LKDRXBCSQODPBY-ZXXMMSQZSA-N	0.0		flat tautomer	637266050	12784.0	94.5157001607	0.01	68.9815949553	0.497472946801	2.01	0.911327948425
8025849	637266050	3907.0	34.4907974777	0.497472946801	LKDRXBCSQODPBY-ZXXMMSQZSA-N	0.0		flat tautomer	637266050	12799.0	94.5157001607	0.01	68.9815949553	0.497472946801	2.01	0.911327948425
8025850	637266050	3907.0	34.4907974777	0.497472946801	LKDRXBCSQODPBY-ZXXMMSQZSA-N	0.0		flat tautomer	637266050	12812.0	94.5157001607	0.01	68.9815949553	0.497472946801	2.01	0.911327948425
8025851	637266050	3907.0	34.4907974777	0.497472946801	LKDRXBCSQODPBY-ZXXMMSQZSA-N	0.0		flat tautomer	637266050	12821.0	94.5157001607	0.01	68.9815949553	0.497472946801	2.01	0.911327948425
8025852	637266050	3907.0	34.4907974777	0.497472946801	LKDRXBCSQODPBY-ZXXMMSQZSA-N	0.0		flat tautomer	637266050	13199.0	94.5157001607	0.01	68.9815949553	0.497472946801	2.01	0.911327948425
8025853	637266050	3907.0	34.4907974777	0.497472946801	LKDRXBCSQODPBY-ZXXMMSQZSA-N	0.0		flat tautomer	637266050	13333.0	94.5157001607	0.01	68.9815949553	0.497472946801	2.01	0.911327948425
8025854	637266050	3907.0	34.4907974777	0.497472946801	LKDRXBCSQODPBY-ZXXMMSQZSA-N	0.0		flat tautomer	637266050	13444.0	94.5157001607	0.01	68.9815949553	0.497472946801	2.01	0.911327948425
8025855	637266050	3907.0	34.4907974777	0.497472946801	LKDRXBCSQODPBY-ZXXMMSQZSA-N	0.0		flat tautomer	637266050	13446.0	94.5157001607	0.01	68.9815949553	0.497472946801	2.01	0.911327948425
8025856	637266050	3907.0	34.4907974777	0.497472946801	LKDRXBCSQODPBY-ZXXMMSQZSA-N	0.0		flat tautomer	637266050	13610.0	94.5157001607	0.01	68.9815949553	0.497472946801	2.01	0.911327948425
8025857	637266050	3907.0	34.4907974777	0.497472946801	LKDRXBCSQODPBY-ZXXMMSQZSA-N	0.0		flat tautomer	637266050	13644.0	94.5157001607	0.01	68.9815949553	0.497472946801	2.01	0.911327948425
8025858	637266050	3907.0	34.4907974777	0.497472946801	LKDRXBCSQODPBY-ZXXMMSQZSA-N	0.0		flat tautomer	637266050	13757.0	94.5157001607	0.01	68.9815949553	0.497472946801	2.01	0.911327948425
8025859	637266050	3907.0	34.4907974777	0.497472946801	LKDRXBCSQODPBY-ZXXMMSQZSA-N	0.0		flat tautomer	637266050	13919.0	94.5157001607	0.01	68.9815949553	0.497472946801	2.01	0.911327948425
8025860	637266050	3907.0	34.4907974777	0.497472946801	LKDRXBCSQODPBY-ZXXMMSQZSA-N	0.0		flat tautomer	637266050	13934.0	94.5157001607	0.01	68.9815949553	0.497472946801	2.01	0.911327948425
8025861	637266050	3907.0	34.4907974777	0.497472946801	LKDRXBCSQODPBY-ZXXMMSQZSA-N	0.0		flat tautomer	637266050	13981.0	94.5157001607	0.01	68.9815949553	0.497472946801	2.01	0.911327948425
8025862	637266050	3907.0	34.4907974777	0.497472946801	LKDRXBCSQODPBY-ZXXMMSQZSA-N	0.0		flat tautomer	637266050	14112.0	94.5157001607	0.01	68.9815949553	0.497472946801	2.01	0.911327948425
8025863	637266050	3907.0	34.4907974777	0.497472946801	LKDRXBCSQODPBY-ZXXMMSQZSA-N	0.0		flat tautomer	637266050	14119.0	94.5157001607	0.01	68.9815949553	0.497472946801	2.01	0.911327948425
8025864	637266050	3907.0	34.4907974777	0.497472946801	LKDRXBCSQODPBY-ZXXMMSQZSA-N	0.0		flat tautomer	637266050	14492.0	94.5157001607	0.01	68.9815949553	0.497472946801	2.01	0.911327948425
8025865	637266050	3907.0	34.4907974777	0.497472946801	LKDRXBCSQODPBY-ZXXMMSQZSA-N	0.0		flat tautomer	637266050	14501.0	94.5157001607	0.01	68.9815949553	0.497472946801	2.01	0.911327948425
8025866	637266050	3907.0	34.4907974777	0.497472946801	LKDRXBCSQODPBY-ZXXMMSQZSA-N	0.0		flat tautomer	637266050	14507.0	94.5157001607	0.01	68.9815949553	0.497472946801	2.01	0.911327948425
8025867	637266050	3907.0	34.4907974777	0.497472946801	LKDRXBCSQODPBY-ZXXMMSQZSA-N	0.0		flat tautomer	637266050	14517.0	94.5157001607	0.01	68.9815949553	0.497472946801	2.01	0.911327948425
8025868	637266050	3907.0	34.4907974777	0.497472946801	LKDRXBCSQODPBY-ZXXMMSQZSA-N	0.0		flat tautomer	637266050	14526.0	94.5157001607	0.01	68.9815949553	0.497472946801	2.01	0.911327948425
8025869	637266050	3907.0	34.4907974777	0.497472946801	LKDRXBCSQODPBY-ZXXMMSQZSA-N	0.0		flat tautomer	637266050	14537.0	94.5157001607	0.01	68.9815949553	0.497472946801	2.01	0.911327948425
8025870	637266050	3907.0	34.4907974777	0.497472946801	LKDRXBCSQODPBY-ZXXMMSQZSA-N	0.0		flat tautomer	637266050	14695.0	94.5157001607	0.01	68.9815949553	0.497472946801	2.01	0.911327948425
8025871	637266050	3907.0	34.4907974777	0.497472946801	LKDRXBCSQODPBY-ZXXMMSQZSA-N	0.0		flat tautomer	637266050	16605.0	94.5157001607	0.01	68.9815949553	0.497472946801	2.01	0.911327948425
8025872	637266050	3907.0	34.4907974777	0.497472946801	LKDRXBCSQODPBY-ZXXMMSQZSA-N	0.0		flat tautomer	637266050	16791.0	94.5157001607	0.01	68.9815949553	0.497472946801	2.01	0.911327948425
8025873	637266050	3907.0	34.4907974777	0.497472946801	LKDRXBCSQODPBY-ZXXMMSQZSA-N	0.0		flat tautomer	637266050	16888.0	94.5157001607	0.01	68.9815949553	0.497472946801	2.01	0.911327948425
10806352	637271634	5669.0	27.735182177	0.618457083591	LKDRXBCSQODPBY-ZXXMMSQZSA-N	0.0		flat tautomer	637271634	1785.0	81.8927900304	0.01	55.470364354	0.618457083591	2.01	0.911258644115
46790567	637265618	10445.0	63.1432711096	0.704142057525	LKDRXBCSQODPBY-ZXXMMSQZSA-N	1.0	GUBGYTABKSRVRQ-PICCSMPSSA-N	direct	637265618	10445.0	62.289036881	2.0	124.578073762	0.352071028763	2.01	0.910991861483
21146712	637267344	13846.0	152.518557371	0.575121622611	LKDRXBCSQODPBY-ZXXMMSQZSA-N	1.0	GUBGYTABKSRVRQ-QRZGKKJRSA-N	direct	637267344	4237.0	200.0	1.0	305.037114743	0.287560811305	2.01	0.910981629378
46030888	637264515	10269.0	108.233587153	0.821037275646	LKDRXBCSQODPBY-ZXXMMSQZSA-N	1.0	CZMRCDWAGMRECN-UGDNZRGBSA-N	direct	637264515	7750.0	106.806875402	1.0	213.613750803	0.410518637823	2.01	0.910918546014
46030890	637264515	10269.0	108.233587153	0.821037275646	LKDRXBCSQODPBY-ZXXMMSQZSA-N	1.0	CZMRCDWAGMRECN-UGDNZRGBSA-N	direct	637264515	12074.0	106.806875402	1.0	213.613750803	0.410518637823	2.01	0.910918546014
39811453	637271787	1823.0	51.124360063	0.861021186311	LKDRXBCSQODPBY-ZXXMMSQZSA-N	1.0	GUBGYTABKSRVRQ-PICCSMPSSA-N	direct	637271787	1823.0	50.8416375079	2.0	101.683275016	0.430510593155	2.01	0.910552233249
50186677	637268562	5488.0	53.2365720064	0.821037275646	LKDRXBCSQODPBY-ZXXMMSQZSA-N	1.0	HDTRYLNUVZCQOY-LIZSDCNHSA-N	direct	637268562	5488.0	58.0530567293	2.0	106.473144013	0.410518637823	2.01	0.910206141099
46030936	637264515	10269.0	108.233587153	0.816483380648	LKDRXBCSQODPBY-ZXXMMSQZSA-N	1.0	CZMRCDWAGMRECN-UGDNZRGBSA-N	direct	637264515	7750.0	106.806875402	1.0	213.613750803	0.408241690324	2.01	0.909652804606
46030938	637264515	10269.0	108.233587153	0.816483380648	LKDRXBCSQODPBY-ZXXMMSQZSA-N	1.0	CZMRCDWAGMRECN-UGDNZRGBSA-N	direct	637264515	12074.0	106.806875402	1.0	213.613750803	0.408241690324	2.01	0.909652804606
23862259	637268311	3907.0	29.5951662834	0.575121622611	LKDRXBCSQODPBY-ZXXMMSQZSA-N	0.0		flat tautomer	637268311	1157.0	54.642065153	0.01	59.1903325668	0.575121622611	2.01	0.909497759115
23862260	637268311	3907.0	29.5951662834	0.575121622611	LKDRXBCSQODPBY-ZXXMMSQZSA-N	0.0		flat tautomer	637268311	2964.0	54.642065153	0.01	59.1903325668	0.575121622611	2.01	0.909497759115
23862275	637268311	3907.0	29.5951662834	0.575121622611	LKDRXBCSQODPBY-ZXXMMSQZSA-N	0.0		flat tautomer	637268311	12848.0	49.2471835688	0.01	59.1903325668	0.575121622611	2.01	0.909497759115
46251561	637267732	9558.0	150.872895202	0.589464658504	LKDRXBCSQODPBY-ZXXMMSQZSA-N	1.0	DLRVVLDZNNYCBX-VDGMBKLFSA-N	direct	637267732	7878.0	147.628932138	1.0	295.257864275	0.294732329252	2.01	0.909172593331
46251563	637267732	9558.0	150.872895202	0.589464658504	LKDRXBCSQODPBY-ZXXMMSQZSA-N	1.0	DLRVVLDZNNYCBX-VDGMBKLFSA-N	direct	637267732	9728.0	147.628932138	1.0	295.257864275	0.294732329252	2.01	0.909172593331
46251574	637267732	7878.0	150.872895202	0.589464658504	LKDRXBCSQODPBY-ZXXMMSQZSA-N	1.0	JCQLYHFGKNRPGE-DNMRROERSA-N	direct	637267732	9558.0	147.628932138	1.0	295.257864275	0.294732329252	2.01	0.909172593331
46251575	637267732	7878.0	150.872895202	0.589464658504	LKDRXBCSQODPBY-ZXXMMSQZSA-N	1.0	JCQLYHFGKNRPGE-DNMRROERSA-N	direct	637267732	9728.0	147.628932138	1.0	295.257864275	0.294732329252	2.01	0.909172593331
50187029	637268562	5488.0	53.2365720064	0.816483380648	LKDRXBCSQODPBY-ZXXMMSQZSA-N	1.0	HDTRYLNUVZCQOY-LIZSDCNHSA-N	direct	637268562	5488.0	58.0530567293	2.0	106.473144013	0.408241690324	2.01	0.908941389594
39811495	637271787	1823.0	51.124360063	0.85470244781	LKDRXBCSQODPBY-ZXXMMSQZSA-N	1.0	GUBGYTABKSRVRQ-PICCSMPSSA-N	direct	637271787	1823.0	50.8416375079	2.0	101.683275016	0.427351223905	2.01	0.908877058644
19598132	637270876	10460.0	87.3178549236	0.497472946801	LKDRXBCSQODPBY-ZXXMMSQZSA-N	1.0	GUBGYTABKSRVRQ-QRZGKKJRSA-N	direct	637270876	10460.0	91.2240256689	2.0	174.635709847	0.248736473401	2.01	0.908792331066
22389206	637270175	5669.0	20.6536470255	0.821037275646	LKDRXBCSQODPBY-ZXXMMSQZSA-N	0.0		flat tautomer	637270175	16943.0	29.1438755558	0.01	41.3072940511	0.821037275646	2.01	0.908649557909
18523858	637265556	5669.0	28.7033348097	0.589464658504	LKDRXBCSQODPBY-ZXXMMSQZSA-N	0.0		flat tautomer	637265556	1157.0	45.8664610916	0.01	57.4066696195	0.589464658504	2.01	0.908142593798
18523859	637265556	5669.0	28.7033348097	0.589464658504	LKDRXBCSQODPBY-ZXXMMSQZSA-N	0.0		flat tautomer	637265556	2964.0	45.8664610916	0.01	57.4066696195	0.589464658504	2.01	0.908142593798
18523860	637265556	5669.0	28.7033348097	0.589464658504	LKDRXBCSQODPBY-ZXXMMSQZSA-N	0.0		flat tautomer	637265556	4116.0	44.1726307269	0.01	57.4066696195	0.589464658504	2.01	0.908142593798
842625	637269188	15566.0	109.89279003	0.786221120101	LKDRXBCSQODPBY-ZXXMMSQZSA-N	1.0	YOWZFXGYLFJKGZ-UHFFFAOYSA-N	direct	637269188	12231.0	145.785156152	1.0	219.785580061	0.393110560051	2.01	0.907543602014
842626	637269188	15566.0	109.89279003	0.786221120101	LKDRXBCSQODPBY-ZXXMMSQZSA-N	1.0	YOWZFXGYLFJKGZ-UHFFFAOYSA-N	direct	637269188	12571.0	145.785156152	1.0	219.785580061	0.393110560051	2.01	0.907543602014
842627	637269188	15566.0	109.89279003	0.786221120101	LKDRXBCSQODPBY-ZXXMMSQZSA-N	1.0	YOWZFXGYLFJKGZ-UHFFFAOYSA-N	direct	637269188	12512.0	141.22184875	1.0	219.785580061	0.393110560051	2.01	0.907543602014
22389342	637270175	5669.0	20.6536470255	0.816483380648	LKDRXBCSQODPBY-ZXXMMSQZSA-N	0.0		flat tautomer	637270175	16943.0	29.1438755558	0.01	41.3072940511	0.816483380648	2.01	0.907386969311
842685	637269188	15566.0	109.89279003	0.785607510839	LKDRXBCSQODPBY-ZXXMMSQZSA-N	1.0	YOWZFXGYLFJKGZ-UHFFFAOYSA-N	direct	637269188	12231.0	145.785156152	1.0	219.785580061	0.39280375542	2.01	0.907366476203
842686	637269188	15566.0	109.89279003	0.785607510839	LKDRXBCSQODPBY-ZXXMMSQZSA-N	1.0	YOWZFXGYLFJKGZ-UHFFFAOYSA-N	direct	637269188	12571.0	145.785156152	1.0	219.785580061	0.39280375542	2.01	0.907366476203
842687	637269188	15566.0	109.89279003	0.785607510839	LKDRXBCSQODPBY-ZXXMMSQZSA-N	1.0	YOWZFXGYLFJKGZ-UHFFFAOYSA-N	direct	637269188	12512.0	141.22184875	1.0	219.785580061	0.39280375542	2.01	0.907366476203
10993919	637270368	3314.0	54.0904439708	0.896913015585	LKDRXBCSQODPBY-ZXXMMSQZSA-N	1.0	QIGJYVCQYDKYDW-LCOYTZNXSA-N	direct	637270368	3314.0	47.9625735021	2.0	95.9251470041	0.448456507793	2.01	0.906587492156
39947463	637271604	2603.0	88.226213555	0.497472946801	LKDRXBCSQODPBY-ZXXMMSQZSA-N	1.0	GUBGYTABKSRVRQ-PICCSMPSSA-N	direct	637271604	2603.0	86.2798406966	2.0	172.559681393	0.248736473401	2.01	0.906079328965
9420347	637265842	5669.0	27.0376306643	0.618784512912	LKDRXBCSQODPBY-ZXXMMSQZSA-N	0.0		flat tautomer	637265842	189.0	49.321481621	0.01	54.0752613287	0.618784512912	2.01	0.905593986505
9420348	637265842	5669.0	27.0376306643	0.618784512912	LKDRXBCSQODPBY-ZXXMMSQZSA-N	0.0		flat tautomer	637265842	1846.0	49.321481621	0.01	54.0752613287	0.618784512912	2.01	0.905593986505
9420349	637265842	5669.0	27.0376306643	0.618784512912	LKDRXBCSQODPBY-ZXXMMSQZSA-N	0.0		flat tautomer	637265842	2046.0	49.321481621	0.01	54.0752613287	0.618784512912	2.01	0.905593986505
9420350	637265842	5669.0	27.0376306643	0.618784512912	LKDRXBCSQODPBY-ZXXMMSQZSA-N	0.0		flat tautomer	637265842	4116.0	48.4190750243	0.01	54.0752613287	0.618784512912	2.01	0.905593986505
9420354	637265842	5669.0	27.0376306643	0.618784512912	LKDRXBCSQODPBY-ZXXMMSQZSA-N	0.0		flat tautomer	637265842	1785.0	44.8507808873	0.01	54.0752613287	0.618784512912	2.01	0.905593986505
9420356	637265842	5669.0	27.0376306643	0.618784512912	LKDRXBCSQODPBY-ZXXMMSQZSA-N	0.0		flat tautomer	637265842	1548.0	44.2006594505	0.01	54.0752613287	0.618784512912	2.01	0.905593986505
9420357	637265842	5669.0	27.0376306643	0.618784512912	LKDRXBCSQODPBY-ZXXMMSQZSA-N	0.0		flat tautomer	637265842	2379.0	44.2006594505	0.01	54.0752613287	0.618784512912	2.01	0.905593986505
9420358	637265842	5669.0	27.0376306643	0.618784512912	LKDRXBCSQODPBY-ZXXMMSQZSA-N	0.0		flat tautomer	637265842	5848.0	44.2006594505	0.01	54.0752613287	0.618784512912	2.01	0.905593986505
9420359	637265842	5669.0	27.0376306643	0.618784512912	LKDRXBCSQODPBY-ZXXMMSQZSA-N	0.0		flat tautomer	637265842	6557.0	44.2006594505	0.01	54.0752613287	0.618784512912	2.01	0.905593986505
9420360	637265842	5669.0	27.0376306643	0.618784512912	LKDRXBCSQODPBY-ZXXMMSQZSA-N	0.0		flat tautomer	637265842	7537.0	44.1106982975	0.01	54.0752613287	0.618784512912	2.01	0.905593986505
9420361	637265842	5669.0	27.0376306643	0.618784512912	LKDRXBCSQODPBY-ZXXMMSQZSA-N	0.0		flat tautomer	637265842	10453.0	44.1106982975	0.01	54.0752613287	0.618784512912	2.01	0.905593986505
9420362	637265842	5669.0	27.0376306643	0.618784512912	LKDRXBCSQODPBY-ZXXMMSQZSA-N	0.0		flat tautomer	637265842	2331.0	43.571865206	0.01	54.0752613287	0.618784512912	2.01	0.905593986505
9420363	637265842	5669.0	27.0376306643	0.618784512912	LKDRXBCSQODPBY-ZXXMMSQZSA-N	0.0		flat tautomer	637265842	4385.0	43.571865206	0.01	54.0752613287	0.618784512912	2.01	0.905593986505
9420364	637265842	5669.0	27.0376306643	0.618784512912	LKDRXBCSQODPBY-ZXXMMSQZSA-N	0.0		flat tautomer	637265842	12108.0	43.571865206	0.01	54.0752613287	0.618784512912	2.01	0.905593986505
9420365	637265842	5669.0	27.0376306643	0.618784512912	LKDRXBCSQODPBY-ZXXMMSQZSA-N	0.0		flat tautomer	637265842	13884.0	43.571865206	0.01	54.0752613287	0.618784512912	2.01	0.905593986505
9420899	637265842	5669.0	27.0376306643	0.618457083591	LKDRXBCSQODPBY-ZXXMMSQZSA-N	0.0		flat tautomer	637265842	189.0	49.321481621	0.01	54.0752613287	0.618457083591	2.01	0.905474164146
9420900	637265842	5669.0	27.0376306643	0.618457083591	LKDRXBCSQODPBY-ZXXMMSQZSA-N	0.0		flat tautomer	637265842	1846.0	49.321481621	0.01	54.0752613287	0.618457083591	2.01	0.905474164146
9420901	637265842	5669.0	27.0376306643	0.618457083591	LKDRXBCSQODPBY-ZXXMMSQZSA-N	0.0		flat tautomer	637265842	2046.0	49.321481621	0.01	54.0752613287	0.618457083591	2.01	0.905474164146
9420902	637265842	5669.0	27.0376306643	0.618457083591	LKDRXBCSQODPBY-ZXXMMSQZSA-N	0.0		flat tautomer	637265842	4116.0	48.4190750243	0.01	54.0752613287	0.618457083591	2.01	0.905474164146
9420906	637265842	5669.0	27.0376306643	0.618457083591	LKDRXBCSQODPBY-ZXXMMSQZSA-N	0.0		flat tautomer	637265842	1785.0	44.8507808873	0.01	54.0752613287	0.618457083591	2.01	0.905474164146
9420908	637265842	5669.0	27.0376306643	0.618457083591	LKDRXBCSQODPBY-ZXXMMSQZSA-N	0.0		flat tautomer	637265842	1548.0	44.2006594505	0.01	54.0752613287	0.618457083591	2.01	0.905474164146
9420909	637265842	5669.0	27.0376306643	0.618457083591	LKDRXBCSQODPBY-ZXXMMSQZSA-N	0.0		flat tautomer	637265842	2379.0	44.2006594505	0.01	54.0752613287	0.618457083591	2.01	0.905474164146
9420910	637265842	5669.0	27.0376306643	0.618457083591	LKDRXBCSQODPBY-ZXXMMSQZSA-N	0.0		flat tautomer	637265842	5848.0	44.2006594505	0.01	54.0752613287	0.618457083591	2.01	0.905474164146
9420911	637265842	5669.0	27.0376306643	0.618457083591	LKDRXBCSQODPBY-ZXXMMSQZSA-N	0.0		flat tautomer	637265842	6557.0	44.2006594505	0.01	54.0752613287	0.618457083591	2.01	0.905474164146
9420912	637265842	5669.0	27.0376306643	0.618457083591	LKDRXBCSQODPBY-ZXXMMSQZSA-N	0.0		flat tautomer	637265842	7537.0	44.1106982975	0.01	54.0752613287	0.618457083591	2.01	0.905474164146
9420913	637265842	5669.0	27.0376306643	0.618457083591	LKDRXBCSQODPBY-ZXXMMSQZSA-N	0.0		flat tautomer	637265842	10453.0	44.1106982975	0.01	54.0752613287	0.618457083591	2.01	0.905474164146
9420914	637265842	5669.0	27.0376306643	0.618457083591	LKDRXBCSQODPBY-ZXXMMSQZSA-N	0.0		flat tautomer	637265842	2331.0	43.571865206	0.01	54.0752613287	0.618457083591	2.01	0.905474164146
9420915	637265842	5669.0	27.0376306643	0.618457083591	LKDRXBCSQODPBY-ZXXMMSQZSA-N	0.0		flat tautomer	637265842	4385.0	43.571865206	0.01	54.0752613287	0.618457083591	2.01	0.905474164146
9420916	637265842	5669.0	27.0376306643	0.618457083591	LKDRXBCSQODPBY-ZXXMMSQZSA-N	0.0		flat tautomer	637265842	12108.0	43.571865206	0.01	54.0752613287	0.618457083591	2.01	0.905474164146
9420917	637265842	5669.0	27.0376306643	0.618457083591	LKDRXBCSQODPBY-ZXXMMSQZSA-N	0.0		flat tautomer	637265842	13884.0	43.571865206	0.01	54.0752613287	0.618457083591	2.01	0.905474164146
8025643	637266050	5669.0	26.9871627753	0.618784512912	LKDRXBCSQODPBY-ZXXMMSQZSA-N	0.0		flat tautomer	637266050	4116.0	95.4921441283	0.01	53.9743255506	0.618784512912	2.01	0.905171099574
8025645	637266050	5669.0	26.9871627753	0.618784512912	LKDRXBCSQODPBY-ZXXMMSQZSA-N	0.0		flat tautomer	637266050	12784.0	94.5157001607	0.01	53.9743255506	0.618784512912	2.01	0.905171099574
8025646	637266050	5669.0	26.9871627753	0.618784512912	LKDRXBCSQODPBY-ZXXMMSQZSA-N	0.0		flat tautomer	637266050	12799.0	94.5157001607	0.01	53.9743255506	0.618784512912	2.01	0.905171099574
8025647	637266050	5669.0	26.9871627753	0.618784512912	LKDRXBCSQODPBY-ZXXMMSQZSA-N	0.0		flat tautomer	637266050	12812.0	94.5157001607	0.01	53.9743255506	0.618784512912	2.01	0.905171099574
8025648	637266050	5669.0	26.9871627753	0.618784512912	LKDRXBCSQODPBY-ZXXMMSQZSA-N	0.0		flat tautomer	637266050	12821.0	94.5157001607	0.01	53.9743255506	0.618784512912	2.01	0.905171099574
8025649	637266050	5669.0	26.9871627753	0.618784512912	LKDRXBCSQODPBY-ZXXMMSQZSA-N	0.0		flat tautomer	637266050	13199.0	94.5157001607	0.01	53.9743255506	0.618784512912	2.01	0.905171099574
8025650	637266050	5669.0	26.9871627753	0.618784512912	LKDRXBCSQODPBY-ZXXMMSQZSA-N	0.0		flat tautomer	637266050	13333.0	94.5157001607	0.01	53.9743255506	0.618784512912	2.01	0.905171099574
8025651	637266050	5669.0	26.9871627753	0.618784512912	LKDRXBCSQODPBY-ZXXMMSQZSA-N	0.0		flat tautomer	637266050	13444.0	94.5157001607	0.01	53.9743255506	0.618784512912	2.01	0.905171099574
8025652	637266050	5669.0	26.9871627753	0.618784512912	LKDRXBCSQODPBY-ZXXMMSQZSA-N	0.0		flat tautomer	637266050	13446.0	94.5157001607	0.01	53.9743255506	0.618784512912	2.01	0.905171099574
8025653	637266050	5669.0	26.9871627753	0.618784512912	LKDRXBCSQODPBY-ZXXMMSQZSA-N	0.0		flat tautomer	637266050	13610.0	94.5157001607	0.01	53.9743255506	0.618784512912	2.01	0.905171099574
8025654	637266050	5669.0	26.9871627753	0.618784512912	LKDRXBCSQODPBY-ZXXMMSQZSA-N	0.0		flat tautomer	637266050	13644.0	94.5157001607	0.01	53.9743255506	0.618784512912	2.01	0.905171099574
8025655	637266050	5669.0	26.9871627753	0.618784512912	LKDRXBCSQODPBY-ZXXMMSQZSA-N	0.0		flat tautomer	637266050	13757.0	94.5157001607	0.01	53.9743255506	0.618784512912	2.01	0.905171099574
8025656	637266050	5669.0	26.9871627753	0.618784512912	LKDRXBCSQODPBY-ZXXMMSQZSA-N	0.0		flat tautomer	637266050	13919.0	94.5157001607	0.01	53.9743255506	0.618784512912	2.01	0.905171099574
8025657	637266050	5669.0	26.9871627753	0.618784512912	LKDRXBCSQODPBY-ZXXMMSQZSA-N	0.0		flat tautomer	637266050	13934.0	94.5157001607	0.01	53.9743255506	0.618784512912	2.01	0.905171099574
8025658	637266050	5669.0	26.9871627753	0.618784512912	LKDRXBCSQODPBY-ZXXMMSQZSA-N	0.0		flat tautomer	637266050	13981.0	94.5157001607	0.01	53.9743255506	0.618784512912	2.01	0.905171099574
8025659	637266050	5669.0	26.9871627753	0.618784512912	LKDRXBCSQODPBY-ZXXMMSQZSA-N	0.0		flat tautomer	637266050	14112.0	94.5157001607	0.01	53.9743255506	0.618784512912	2.01	0.905171099574
8025660	637266050	5669.0	26.9871627753	0.618784512912	LKDRXBCSQODPBY-ZXXMMSQZSA-N	0.0		flat tautomer	637266050	14119.0	94.5157001607	0.01	53.9743255506	0.618784512912	2.01	0.905171099574
8025661	637266050	5669.0	26.9871627753	0.618784512912	LKDRXBCSQODPBY-ZXXMMSQZSA-N	0.0		flat tautomer	637266050	14492.0	94.5157001607	0.01	53.9743255506	0.618784512912	2.01	0.905171099574
8025662	637266050	5669.0	26.9871627753	0.618784512912	LKDRXBCSQODPBY-ZXXMMSQZSA-N	0.0		flat tautomer	637266050	14501.0	94.5157001607	0.01	53.9743255506	0.618784512912	2.01	0.905171099574
8025663	637266050	5669.0	26.9871627753	0.618784512912	LKDRXBCSQODPBY-ZXXMMSQZSA-N	0.0		flat tautomer	637266050	14507.0	94.5157001607	0.01	53.9743255506	0.618784512912	2.01	0.905171099574
8025664	637266050	5669.0	26.9871627753	0.618784512912	LKDRXBCSQODPBY-ZXXMMSQZSA-N	0.0		flat tautomer	637266050	14517.0	94.5157001607	0.01	53.9743255506	0.618784512912	2.01	0.905171099574
8025665	637266050	5669.0	26.9871627753	0.618784512912	LKDRXBCSQODPBY-ZXXMMSQZSA-N	0.0		flat tautomer	637266050	14526.0	94.5157001607	0.01	53.9743255506	0.618784512912	2.01	0.905171099574
8025666	637266050	5669.0	26.9871627753	0.618784512912	LKDRXBCSQODPBY-ZXXMMSQZSA-N	0.0		flat tautomer	637266050	14537.0	94.5157001607	0.01	53.9743255506	0.618784512912	2.01	0.905171099574
8025667	637266050	5669.0	26.9871627753	0.618784512912	LKDRXBCSQODPBY-ZXXMMSQZSA-N	0.0		flat tautomer	637266050	14695.0	94.5157001607	0.01	53.9743255506	0.618784512912	2.01	0.905171099574
8025668	637266050	5669.0	26.9871627753	0.618784512912	LKDRXBCSQODPBY-ZXXMMSQZSA-N	0.0		flat tautomer	637266050	16605.0	94.5157001607	0.01	53.9743255506	0.618784512912	2.01	0.905171099574
8025669	637266050	5669.0	26.9871627753	0.618784512912	LKDRXBCSQODPBY-ZXXMMSQZSA-N	0.0		flat tautomer	637266050	16791.0	94.5157001607	0.01	53.9743255506	0.618784512912	2.01	0.905171099574
8025670	637266050	5669.0	26.9871627753	0.618784512912	LKDRXBCSQODPBY-ZXXMMSQZSA-N	0.0		flat tautomer	637266050	16888.0	94.5157001607	0.01	53.9743255506	0.618784512912	2.01	0.905171099574
8026223	637266050	5669.0	26.9871627753	0.618457083591	LKDRXBCSQODPBY-ZXXMMSQZSA-N	0.0		flat tautomer	637266050	4116.0	95.4921441283	0.01	53.9743255506	0.618457083591	2.01	0.905051333169
8026225	637266050	5669.0	26.9871627753	0.618457083591	LKDRXBCSQODPBY-ZXXMMSQZSA-N	0.0		flat tautomer	637266050	12784.0	94.5157001607	0.01	53.9743255506	0.618457083591	2.01	0.905051333169
8026226	637266050	5669.0	26.9871627753	0.618457083591	LKDRXBCSQODPBY-ZXXMMSQZSA-N	0.0		flat tautomer	637266050	12799.0	94.5157001607	0.01	53.9743255506	0.618457083591	2.01	0.905051333169
8026227	637266050	5669.0	26.9871627753	0.618457083591	LKDRXBCSQODPBY-ZXXMMSQZSA-N	0.0		flat tautomer	637266050	12812.0	94.5157001607	0.01	53.9743255506	0.618457083591	2.01	0.905051333169
8026228	637266050	5669.0	26.9871627753	0.618457083591	LKDRXBCSQODPBY-ZXXMMSQZSA-N	0.0		flat tautomer	637266050	12821.0	94.5157001607	0.01	53.9743255506	0.618457083591	2.01	0.905051333169
8026229	637266050	5669.0	26.9871627753	0.618457083591	LKDRXBCSQODPBY-ZXXMMSQZSA-N	0.0		flat tautomer	637266050	13199.0	94.5157001607	0.01	53.9743255506	0.618457083591	2.01	0.905051333169
8026230	637266050	5669.0	26.9871627753	0.618457083591	LKDRXBCSQODPBY-ZXXMMSQZSA-N	0.0		flat tautomer	637266050	13333.0	94.5157001607	0.01	53.9743255506	0.618457083591	2.01	0.905051333169
8026231	637266050	5669.0	26.9871627753	0.618457083591	LKDRXBCSQODPBY-ZXXMMSQZSA-N	0.0		flat tautomer	637266050	13444.0	94.5157001607	0.01	53.9743255506	0.618457083591	2.01	0.905051333169
8026232	637266050	5669.0	26.9871627753	0.618457083591	LKDRXBCSQODPBY-ZXXMMSQZSA-N	0.0		flat tautomer	637266050	13446.0	94.5157001607	0.01	53.9743255506	0.618457083591	2.01	0.905051333169
8026233	637266050	5669.0	26.9871627753	0.618457083591	LKDRXBCSQODPBY-ZXXMMSQZSA-N	0.0		flat tautomer	637266050	13610.0	94.5157001607	0.01	53.9743255506	0.618457083591	2.01	0.905051333169
8026234	637266050	5669.0	26.9871627753	0.618457083591	LKDRXBCSQODPBY-ZXXMMSQZSA-N	0.0		flat tautomer	637266050	13644.0	94.5157001607	0.01	53.9743255506	0.618457083591	2.01	0.905051333169
8026235	637266050	5669.0	26.9871627753	0.618457083591	LKDRXBCSQODPBY-ZXXMMSQZSA-N	0.0		flat tautomer	637266050	13757.0	94.5157001607	0.01	53.9743255506	0.618457083591	2.01	0.905051333169
8026236	637266050	5669.0	26.9871627753	0.618457083591	LKDRXBCSQODPBY-ZXXMMSQZSA-N	0.0		flat tautomer	637266050	13919.0	94.5157001607	0.01	53.9743255506	0.618457083591	2.01	0.905051333169
8026237	637266050	5669.0	26.9871627753	0.618457083591	LKDRXBCSQODPBY-ZXXMMSQZSA-N	0.0		flat tautomer	637266050	13934.0	94.5157001607	0.01	53.9743255506	0.618457083591	2.01	0.905051333169
8026238	637266050	5669.0	26.9871627753	0.618457083591	LKDRXBCSQODPBY-ZXXMMSQZSA-N	0.0		flat tautomer	637266050	13981.0	94.5157001607	0.01	53.9743255506	0.618457083591	2.01	0.905051333169
8026239	637266050	5669.0	26.9871627753	0.618457083591	LKDRXBCSQODPBY-ZXXMMSQZSA-N	0.0		flat tautomer	637266050	14112.0	94.5157001607	0.01	53.9743255506	0.618457083591	2.01	0.905051333169
8026240	637266050	5669.0	26.9871627753	0.618457083591	LKDRXBCSQODPBY-ZXXMMSQZSA-N	0.0		flat tautomer	637266050	14119.0	94.5157001607	0.01	53.9743255506	0.618457083591	2.01	0.905051333169
8026241	637266050	5669.0	26.9871627753	0.618457083591	LKDRXBCSQODPBY-ZXXMMSQZSA-N	0.0		flat tautomer	637266050	14492.0	94.5157001607	0.01	53.9743255506	0.618457083591	2.01	0.905051333169
8026242	637266050	5669.0	26.9871627753	0.618457083591	LKDRXBCSQODPBY-ZXXMMSQZSA-N	0.0		flat tautomer	637266050	14501.0	94.5157001607	0.01	53.9743255506	0.618457083591	2.01	0.905051333169
8026243	637266050	5669.0	26.9871627753	0.618457083591	LKDRXBCSQODPBY-ZXXMMSQZSA-N	0.0		flat tautomer	637266050	14507.0	94.5157001607	0.01	53.9743255506	0.618457083591	2.01	0.905051333169
8026244	637266050	5669.0	26.9871627753	0.618457083591	LKDRXBCSQODPBY-ZXXMMSQZSA-N	0.0		flat tautomer	637266050	14517.0	94.5157001607	0.01	53.9743255506	0.618457083591	2.01	0.905051333169
8026245	637266050	5669.0	26.9871627753	0.618457083591	LKDRXBCSQODPBY-ZXXMMSQZSA-N	0.0		flat tautomer	637266050	14526.0	94.5157001607	0.01	53.9743255506	0.618457083591	2.01	0.905051333169
8026246	637266050	5669.0	26.9871627753	0.618457083591	LKDRXBCSQODPBY-ZXXMMSQZSA-N	0.0		flat tautomer	637266050	14537.0	94.5157001607	0.01	53.9743255506	0.618457083591	2.01	0.905051333169
8026247	637266050	5669.0	26.9871627753	0.618457083591	LKDRXBCSQODPBY-ZXXMMSQZSA-N	0.0		flat tautomer	637266050	14695.0	94.5157001607	0.01	53.9743255506	0.618457083591	2.01	0.905051333169
8026248	637266050	5669.0	26.9871627753	0.618457083591	LKDRXBCSQODPBY-ZXXMMSQZSA-N	0.0		flat tautomer	637266050	16605.0	94.5157001607	0.01	53.9743255506	0.618457083591	2.01	0.905051333169
8026249	637266050	5669.0	26.9871627753	0.618457083591	LKDRXBCSQODPBY-ZXXMMSQZSA-N	0.0		flat tautomer	637266050	16791.0	94.5157001607	0.01	53.9743255506	0.618457083591	2.01	0.905051333169
8026250	637266050	5669.0	26.9871627753	0.618457083591	LKDRXBCSQODPBY-ZXXMMSQZSA-N	0.0		flat tautomer	637266050	16888.0	94.5157001607	0.01	53.9743255506	0.618457083591	2.01	0.905051333169
46365056	637269717	2603.0	96.3726341434	0.896913015585	LKDRXBCSQODPBY-ZXXMMSQZSA-N	1.0	GUBGYTABKSRVRQ-PICCSMPSSA-N	direct	637269717	4391.0	95.1824346304	1.0	190.364869261	0.448456507793	2.01	0.90482753228
27542434	637268210	5669.0	22.9065783148	0.726533992549	LKDRXBCSQODPBY-ZXXMMSQZSA-N	0.0		flat tautomer	637268210	6925.0	31.6882461389	0.01	45.8131566297	0.726533992549	2.01	0.904399998943
27542435	637268210	5669.0	22.9065783148	0.726533992549	LKDRXBCSQODPBY-ZXXMMSQZSA-N	0.0		flat tautomer	637268210	7307.0	31.6882461389	0.01	45.8131566297	0.726533992549	2.01	0.904399998943
39811459	637271787	1823.0	51.124360063	0.83509809814	LKDRXBCSQODPBY-ZXXMMSQZSA-N	1.0	GUBGYTABKSRVRQ-PICCSMPSSA-N	direct	637271787	1823.0	50.8416375079	2.0	101.683275016	0.41754904907	2.01	0.903619882203
46251513	637267732	9558.0	150.872895202	0.575121622611	LKDRXBCSQODPBY-ZXXMMSQZSA-N	1.0	DLRVVLDZNNYCBX-VDGMBKLFSA-N	direct	637267732	7878.0	147.628932138	1.0	295.257864275	0.287560811305	2.01	0.90359083355
46251515	637267732	9558.0	150.872895202	0.575121622611	LKDRXBCSQODPBY-ZXXMMSQZSA-N	1.0	DLRVVLDZNNYCBX-VDGMBKLFSA-N	direct	637267732	9728.0	147.628932138	1.0	295.257864275	0.287560811305	2.01	0.90359083355
46251526	637267732	7878.0	150.872895202	0.575121622611	LKDRXBCSQODPBY-ZXXMMSQZSA-N	1.0	JCQLYHFGKNRPGE-DNMRROERSA-N	direct	637267732	9558.0	147.628932138	1.0	295.257864275	0.287560811305	2.01	0.90359083355
46251527	637267732	7878.0	150.872895202	0.575121622611	LKDRXBCSQODPBY-ZXXMMSQZSA-N	1.0	JCQLYHFGKNRPGE-DNMRROERSA-N	direct	637267732	9728.0	147.628932138	1.0	295.257864275	0.287560811305	2.01	0.90359083355
842610	637269188	15566.0	109.89279003	0.771655175928	LKDRXBCSQODPBY-ZXXMMSQZSA-N	1.0	YOWZFXGYLFJKGZ-UHFFFAOYSA-N	direct	637269188	12231.0	145.785156152	1.0	219.785580061	0.385827587964	2.01	0.903310672392
842611	637269188	15566.0	109.89279003	0.771655175928	LKDRXBCSQODPBY-ZXXMMSQZSA-N	1.0	YOWZFXGYLFJKGZ-UHFFFAOYSA-N	direct	637269188	12571.0	145.785156152	1.0	219.785580061	0.385827587964	2.01	0.903310672392
842612	637269188	15566.0	109.89279003	0.771655175928	LKDRXBCSQODPBY-ZXXMMSQZSA-N	1.0	YOWZFXGYLFJKGZ-UHFFFAOYSA-N	direct	637269188	12512.0	141.22184875	1.0	219.785580061	0.385827587964	2.01	0.903310672392
18523828	637265556	5669.0	28.7033348097	0.575121622611	LKDRXBCSQODPBY-ZXXMMSQZSA-N	0.0		flat tautomer	637265556	1157.0	45.8664610916	0.01	57.4066696195	0.575121622611	2.01	0.902567157581
18523829	637265556	5669.0	28.7033348097	0.575121622611	LKDRXBCSQODPBY-ZXXMMSQZSA-N	0.0		flat tautomer	637265556	2964.0	45.8664610916	0.01	57.4066696195	0.575121622611	2.01	0.902567157581
18523830	637265556	5669.0	28.7033348097	0.575121622611	LKDRXBCSQODPBY-ZXXMMSQZSA-N	0.0		flat tautomer	637265556	4116.0	44.1726307269	0.01	57.4066696195	0.575121622611	2.01	0.902567157581
19161017	637266769	10460.0	83.9956786262	0.509937362596	LKDRXBCSQODPBY-ZXXMMSQZSA-N	1.0	GUBGYTABKSRVRQ-QRZGKKJRSA-N	direct	637266769	10460.0	82.735182177	2.0	165.470364354	0.254968681298	2.01	0.902190577881
27188312	640738214	5669.0	18.3736596326	0.896913015585	LKDRXBCSQODPBY-ZXXMMSQZSA-N	0.0		flat tautomer	640738214	4116.0	25.5482135645	0.01	36.7473192652	0.896913015585	2.01	0.90217961857
27188313	640738214	5669.0	18.3736596326	0.896913015585	LKDRXBCSQODPBY-ZXXMMSQZSA-N	0.0		flat tautomer	640738214	189.0	25.0195421077	0.01	36.7473192652	0.896913015585	2.01	0.90217961857
27188314	640738214	5669.0	18.3736596326	0.896913015585	LKDRXBCSQODPBY-ZXXMMSQZSA-N	0.0		flat tautomer	640738214	1846.0	25.0195421077	0.01	36.7473192652	0.896913015585	2.01	0.90217961857
27188315	640738214	5669.0	18.3736596326	0.896913015585	LKDRXBCSQODPBY-ZXXMMSQZSA-N	0.0		flat tautomer	640738214	2046.0	25.0195421077	0.01	36.7473192652	0.896913015585	2.01	0.90217961857
11060699	637265567	5669.0	27.9281179927	0.589464658504	LKDRXBCSQODPBY-ZXXMMSQZSA-N	0.0		flat tautomer	637265567	13742.0	65.5951662834	0.01	55.8562359854	0.589464658504	2.01	0.901947738406
11060700	637265567	5669.0	27.9281179927	0.589464658504	LKDRXBCSQODPBY-ZXXMMSQZSA-N	0.0		flat tautomer	637265567	4116.0	62.124360063	0.01	55.8562359854	0.589464658504	2.01	0.901947738406
46030924	637264515	10269.0	108.233587153	0.786221120101	LKDRXBCSQODPBY-ZXXMMSQZSA-N	1.0	CZMRCDWAGMRECN-UGDNZRGBSA-N	direct	637264515	7750.0	106.806875402	1.0	213.613750803	0.393110560051	2.01	0.901104175391
46030926	637264515	10269.0	108.233587153	0.786221120101	LKDRXBCSQODPBY-ZXXMMSQZSA-N	1.0	CZMRCDWAGMRECN-UGDNZRGBSA-N	direct	637264515	12074.0	106.806875402	1.0	213.613750803	0.393110560051	2.01	0.901104175391
46030948	637264515	10269.0	108.233587153	0.785607510839	LKDRXBCSQODPBY-ZXXMMSQZSA-N	1.0	CZMRCDWAGMRECN-UGDNZRGBSA-N	direct	637264515	7750.0	106.806875402	1.0	213.613750803	0.39280375542	2.01	0.900928306366
46030950	637264515	10269.0	108.233587153	0.785607510839	LKDRXBCSQODPBY-ZXXMMSQZSA-N	1.0	CZMRCDWAGMRECN-UGDNZRGBSA-N	direct	637264515	12074.0	106.806875402	1.0	213.613750803	0.39280375542	2.01	0.900928306366
27712382	637267419	5669.0	18.2502636844	0.896913015585	LKDRXBCSQODPBY-ZXXMMSQZSA-N	0.0		flat tautomer	637267419	4116.0	25.3565473235	0.01	36.5005273689	0.896913015585	2.01	0.900661048175
27712385	637267419	5669.0	18.2502636844	0.896913015585	LKDRXBCSQODPBY-ZXXMMSQZSA-N	0.0		flat tautomer	637267419	12747.0	25.0172766123	0.01	36.5005273689	0.896913015585	2.01	0.900661048175
27712386	637267419	5669.0	18.2502636844	0.896913015585	LKDRXBCSQODPBY-ZXXMMSQZSA-N	0.0		flat tautomer	637267419	12759.0	25.0172766123	0.01	36.5005273689	0.896913015585	2.01	0.900661048175
27712387	637267419	5669.0	18.2502636844	0.896913015585	LKDRXBCSQODPBY-ZXXMMSQZSA-N	0.0		flat tautomer	637267419	12985.0	25.0172766123	0.01	36.5005273689	0.896913015585	2.01	0.900661048175
27712388	637267419	5669.0	18.2502636844	0.896913015585	LKDRXBCSQODPBY-ZXXMMSQZSA-N	0.0		flat tautomer	637267419	13004.0	25.0172766123	0.01	36.5005273689	0.896913015585	2.01	0.900661048175
27712389	637267419	5669.0	18.2502636844	0.896913015585	LKDRXBCSQODPBY-ZXXMMSQZSA-N	0.0		flat tautomer	637267419	13006.0	25.0172766123	0.01	36.5005273689	0.896913015585	2.01	0.900661048175
27712390	637267419	5669.0	18.2502636844	0.896913015585	LKDRXBCSQODPBY-ZXXMMSQZSA-N	0.0		flat tautomer	637267419	13273.0	25.0172766123	0.01	36.5005273689	0.896913015585	2.01	0.900661048175
27712391	637267419	5669.0	18.2502636844	0.896913015585	LKDRXBCSQODPBY-ZXXMMSQZSA-N	0.0		flat tautomer	637267419	13292.0	25.0172766123	0.01	36.5005273689	0.896913015585	2.01	0.900661048175
27712392	637267419	5669.0	18.2502636844	0.896913015585	LKDRXBCSQODPBY-ZXXMMSQZSA-N	0.0		flat tautomer	637267419	13411.0	25.0172766123	0.01	36.5005273689	0.896913015585	2.01	0.900661048175
27712393	637267419	5669.0	18.2502636844	0.896913015585	LKDRXBCSQODPBY-ZXXMMSQZSA-N	0.0		flat tautomer	637267419	13457.0	25.0172766123	0.01	36.5005273689	0.896913015585	2.01	0.900661048175
27712394	637267419	5669.0	18.2502636844	0.896913015585	LKDRXBCSQODPBY-ZXXMMSQZSA-N	0.0		flat tautomer	637267419	13470.0	25.0172766123	0.01	36.5005273689	0.896913015585	2.01	0.900661048175
27712395	637267419	5669.0	18.2502636844	0.896913015585	LKDRXBCSQODPBY-ZXXMMSQZSA-N	0.0		flat tautomer	637267419	13552.0	25.0172766123	0.01	36.5005273689	0.896913015585	2.01	0.900661048175
27712396	637267419	5669.0	18.2502636844	0.896913015585	LKDRXBCSQODPBY-ZXXMMSQZSA-N	0.0		flat tautomer	637267419	13705.0	25.0172766123	0.01	36.5005273689	0.896913015585	2.01	0.900661048175
27712397	637267419	5669.0	18.2502636844	0.896913015585	LKDRXBCSQODPBY-ZXXMMSQZSA-N	0.0		flat tautomer	637267419	13869.0	25.0172766123	0.01	36.5005273689	0.896913015585	2.01	0.900661048175
27712398	637267419	5669.0	18.2502636844	0.896913015585	LKDRXBCSQODPBY-ZXXMMSQZSA-N	0.0		flat tautomer	637267419	13919.0	25.0172766123	0.01	36.5005273689	0.896913015585	2.01	0.900661048175
27712399	637267419	5669.0	18.2502636844	0.896913015585	LKDRXBCSQODPBY-ZXXMMSQZSA-N	0.0		flat tautomer	637267419	13934.0	25.0172766123	0.01	36.5005273689	0.896913015585	2.01	0.900661048175
27712400	637267419	5669.0	18.2502636844	0.896913015585	LKDRXBCSQODPBY-ZXXMMSQZSA-N	0.0		flat tautomer	637267419	14112.0	25.0172766123	0.01	36.5005273689	0.896913015585	2.01	0.900661048175
27712401	637267419	5669.0	18.2502636844	0.896913015585	LKDRXBCSQODPBY-ZXXMMSQZSA-N	0.0		flat tautomer	637267419	14119.0	25.0172766123	0.01	36.5005273689	0.896913015585	2.01	0.900661048175
27712402	637267419	5669.0	18.2502636844	0.896913015585	LKDRXBCSQODPBY-ZXXMMSQZSA-N	0.0		flat tautomer	637267419	14259.0	25.0172766123	0.01	36.5005273689	0.896913015585	2.01	0.900661048175
27712403	637267419	5669.0	18.2502636844	0.896913015585	LKDRXBCSQODPBY-ZXXMMSQZSA-N	0.0		flat tautomer	637267419	14492.0	25.0172766123	0.01	36.5005273689	0.896913015585	2.01	0.900661048175
27712404	637267419	5669.0	18.2502636844	0.896913015585	LKDRXBCSQODPBY-ZXXMMSQZSA-N	0.0		flat tautomer	637267419	14501.0	25.0172766123	0.01	36.5005273689	0.896913015585	2.01	0.900661048175
27712405	637267419	5669.0	18.2502636844	0.896913015585	LKDRXBCSQODPBY-ZXXMMSQZSA-N	0.0		flat tautomer	637267419	14537.0	25.0172766123	0.01	36.5005273689	0.896913015585	2.01	0.900661048175
27712406	637267419	5669.0	18.2502636844	0.896913015585	LKDRXBCSQODPBY-ZXXMMSQZSA-N	0.0		flat tautomer	637267419	14625.0	25.0172766123	0.01	36.5005273689	0.896913015585	2.01	0.900661048175
27712407	637267419	5669.0	18.2502636844	0.896913015585	LKDRXBCSQODPBY-ZXXMMSQZSA-N	0.0		flat tautomer	637267419	14695.0	25.0172766123	0.01	36.5005273689	0.896913015585	2.01	0.900661048175
27712408	637267419	5669.0	18.2502636844	0.896913015585	LKDRXBCSQODPBY-ZXXMMSQZSA-N	0.0		flat tautomer	637267419	14713.0	25.0172766123	0.01	36.5005273689	0.896913015585	2.01	0.900661048175
27712409	637267419	5669.0	18.2502636844	0.896913015585	LKDRXBCSQODPBY-ZXXMMSQZSA-N	0.0		flat tautomer	637267419	16586.0	25.0172766123	0.01	36.5005273689	0.896913015585	2.01	0.900661048175
27712410	637267419	5669.0	18.2502636844	0.896913015585	LKDRXBCSQODPBY-ZXXMMSQZSA-N	0.0		flat tautomer	637267419	16717.0	25.0172766123	0.01	36.5005273689	0.896913015585	2.01	0.900661048175
27712411	637267419	5669.0	18.2502636844	0.896913015585	LKDRXBCSQODPBY-ZXXMMSQZSA-N	0.0		flat tautomer	637267419	16745.0	25.0172766123	0.01	36.5005273689	0.896913015585	2.01	0.900661048175
27712412	637267419	5669.0	18.2502636844	0.896913015585	LKDRXBCSQODPBY-ZXXMMSQZSA-N	0.0		flat tautomer	637267419	16791.0	25.0172766123	0.01	36.5005273689	0.896913015585	2.01	0.900661048175
27712413	637267419	5669.0	18.2502636844	0.896913015585	LKDRXBCSQODPBY-ZXXMMSQZSA-N	0.0		flat tautomer	637267419	16810.0	25.0172766123	0.01	36.5005273689	0.896913015585	2.01	0.900661048175
27712414	637267419	5669.0	18.2502636844	0.896913015585	LKDRXBCSQODPBY-ZXXMMSQZSA-N	0.0		flat tautomer	637267419	1810.0	24.9665762445	0.01	36.5005273689	0.896913015585	2.01	0.900661048175
50186941	637268562	5488.0	53.2365720064	0.786221120101	LKDRXBCSQODPBY-ZXXMMSQZSA-N	1.0	HDTRYLNUVZCQOY-LIZSDCNHSA-N	direct	637268562	5488.0	58.0530567293	2.0	106.473144013	0.393110560051	2.01	0.900399446032
10806358	637271634	5669.0	27.735182177	0.589464658504	LKDRXBCSQODPBY-ZXXMMSQZSA-N	0.0		flat tautomer	637271634	1785.0	81.8927900304	0.01	55.470364354	0.589464658504	2.01	0.900385955212
50187117	637268562	5488.0	53.2365720064	0.785607510839	LKDRXBCSQODPBY-ZXXMMSQZSA-N	1.0	HDTRYLNUVZCQOY-LIZSDCNHSA-N	direct	637268562	5488.0	58.0530567293	2.0	106.473144013	0.39280375542	2.01	0.90022371455
27406680	637267730	5669.0	32.0209070994	0.509937362596	LKDRXBCSQODPBY-ZXXMMSQZSA-N	0.0		flat tautomer	637267730	44.0	42.8356471442	0.01	64.0418141987	0.509937362596	2.01	0.900106979535
27406681	637267730	5669.0	32.0209070994	0.509937362596	LKDRXBCSQODPBY-ZXXMMSQZSA-N	0.0		flat tautomer	637267730	1847.0	42.8356471442	0.01	64.0418141987	0.509937362596	2.01	0.900106979535
27406682	637267730	5669.0	32.0209070994	0.509937362596	LKDRXBCSQODPBY-ZXXMMSQZSA-N	0.0		flat tautomer	637267730	4116.0	42.8356471442	0.01	64.0418141987	0.509937362596	2.01	0.900106979535
27406683	637267730	5669.0	32.0209070994	0.509937362596	LKDRXBCSQODPBY-ZXXMMSQZSA-N	0.0		flat tautomer	637267730	5039.0	42.8356471442	0.01	64.0418141987	0.509937362596	2.01	0.900106979535
39811441	637271787	1823.0	51.124360063	0.821037275646	LKDRXBCSQODPBY-ZXXMMSQZSA-N	1.0	GUBGYTABKSRVRQ-PICCSMPSSA-N	direct	637271787	1823.0	50.8416375079	2.0	101.683275016	0.410518637823	2.01	0.899791990798
47022541	637264987	8723.0	163.657577319	0.509937362596	LKDRXBCSQODPBY-ZXXMMSQZSA-N	1.0	GUBGYTABKSRVRQ-QRZGKKJRSA-N	direct	637264987	13846.0	169.835647144	1.0	327.315154638	0.254968681298	2.01	0.899709406061
47022548	637264987	13846.0	163.657577319	0.509937362596	LKDRXBCSQODPBY-ZXXMMSQZSA-N	1.0	GUBGYTABKSRVRQ-QRZGKKJRSA-N	direct	637264987	8723.0	169.835647144	1.0	327.315154638	0.254968681298	2.01	0.899709406061
22389308	637270175	5669.0	20.6536470255	0.786221120101	LKDRXBCSQODPBY-ZXXMMSQZSA-N	0.0		flat tautomer	637270175	16943.0	29.1438755558	0.01	41.3072940511	0.786221120101	2.01	0.898859633699
1166344	637264584	5669.0	25.2856702403	0.642172148955	LKDRXBCSQODPBY-ZXXMMSQZSA-N	0.0		flat tautomer	637264584	5154.0	46.779891912	0.01	50.5713404805	0.642172148955	2.01	0.898851603047
1166347	637264584	5669.0	25.2856702403	0.642172148955	LKDRXBCSQODPBY-ZXXMMSQZSA-N	0.0		flat tautomer	637264584	189.0	42.9430951487	0.01	50.5713404805	0.642172148955	2.01	0.898851603047
1166348	637264584	5669.0	25.2856702403	0.642172148955	LKDRXBCSQODPBY-ZXXMMSQZSA-N	0.0		flat tautomer	637264584	1846.0	42.9430951487	0.01	50.5713404805	0.642172148955	2.01	0.898851603047
1166349	637264584	5669.0	25.2856702403	0.642172148955	LKDRXBCSQODPBY-ZXXMMSQZSA-N	0.0		flat tautomer	637264584	2046.0	42.9430951487	0.01	50.5713404805	0.642172148955	2.01	0.898851603047
1166355	637264584	5669.0	25.2856702403	0.642172148955	LKDRXBCSQODPBY-ZXXMMSQZSA-N	0.0		flat tautomer	637264584	12690.0	40.735182177	0.01	50.5713404805	0.642172148955	2.01	0.898851603047
1166357	637264584	5669.0	25.2856702403	0.642172148955	LKDRXBCSQODPBY-ZXXMMSQZSA-N	0.0		flat tautomer	637264584	2728.0	39.8386319978	0.01	50.5713404805	0.642172148955	2.01	0.898851603047
1166358	637264584	5669.0	25.2856702403	0.642172148955	LKDRXBCSQODPBY-ZXXMMSQZSA-N	0.0		flat tautomer	637264584	6122.0	39.8386319978	0.01	50.5713404805	0.642172148955	2.01	0.898851603047
22389376	637270175	5669.0	20.6536470255	0.785607510839	LKDRXBCSQODPBY-ZXXMMSQZSA-N	0.0		flat tautomer	637270175	16943.0	29.1438755558	0.01	41.3072940511	0.785607510839	2.01	0.898684202742
10993883	637270368	3314.0	54.0904439708	0.866005112167	LKDRXBCSQODPBY-ZXXMMSQZSA-N	1.0	QIGJYVCQYDKYDW-LCOYTZNXSA-N	direct	637270368	3314.0	47.9625735021	2.0	95.9251470041	0.433002556084	2.01	0.898674161902
2212897	637264959	3907.0	31.8096683018	0.509937362596	LKDRXBCSQODPBY-ZXXMMSQZSA-N	0.0		flat tautomer	637264959	4116.0	44.0428718023	0.01	63.6193366037	0.509937362596	2.01	0.898618813513
39811489	637271787	1823.0	51.124360063	0.816483380648	LKDRXBCSQODPBY-ZXXMMSQZSA-N	1.0	GUBGYTABKSRVRQ-PICCSMPSSA-N	direct	637271787	1823.0	50.8416375079	2.0	101.683275016	0.408241690324	2.01	0.898541709984
842715	637269188	15566.0	109.89279003	0.754586126066	LKDRXBCSQODPBY-ZXXMMSQZSA-N	1.0	YOWZFXGYLFJKGZ-UHFFFAOYSA-N	direct	637269188	12231.0	145.785156152	1.0	219.785580061	0.377293063033	2.01	0.89827337424
842716	637269188	15566.0	109.89279003	0.754586126066	LKDRXBCSQODPBY-ZXXMMSQZSA-N	1.0	YOWZFXGYLFJKGZ-UHFFFAOYSA-N	direct	637269188	12571.0	145.785156152	1.0	219.785580061	0.377293063033	2.01	0.89827337424
842717	637269188	15566.0	109.89279003	0.754586126066	LKDRXBCSQODPBY-ZXXMMSQZSA-N	1.0	YOWZFXGYLFJKGZ-UHFFFAOYSA-N	direct	637269188	12512.0	141.22184875	1.0	219.785580061	0.377293063033	2.01	0.89827337424
11478560	637265280	10460.0	92.124360063	0.896913015585	LKDRXBCSQODPBY-ZXXMMSQZSA-N	1.0	GUBGYTABKSRVRQ-QRZGKKJRSA-N	direct	637265280	13591.0	105.424812155	1.0	184.248720126	0.448456507793	2.01	0.897470589842
11478561	637265280	10460.0	92.124360063	0.896913015585	LKDRXBCSQODPBY-ZXXMMSQZSA-N	1.0	GUBGYTABKSRVRQ-QRZGKKJRSA-N	direct	637265280	15081.0	105.424812155	1.0	184.248720126	0.448456507793	2.01	0.897470589842
11478562	637265280	10460.0	92.124360063	0.896913015585	LKDRXBCSQODPBY-ZXXMMSQZSA-N	1.0	GUBGYTABKSRVRQ-QRZGKKJRSA-N	direct	637265280	1849.0	103.779891912	1.0	184.248720126	0.448456507793	2.01	0.897470589842
11478563	637265280	10460.0	92.124360063	0.896913015585	LKDRXBCSQODPBY-ZXXMMSQZSA-N	1.0	GUBGYTABKSRVRQ-QRZGKKJRSA-N	direct	637265280	4365.0	103.154281982	1.0	184.248720126	0.448456507793	2.01	0.897470589842
11478564	637265280	10460.0	92.124360063	0.896913015585	LKDRXBCSQODPBY-ZXXMMSQZSA-N	1.0	GUBGYTABKSRVRQ-QRZGKKJRSA-N	direct	637265280	5031.0	100.013676223	1.0	184.248720126	0.448456507793	2.01	0.897470589842
11478565	637265280	10460.0	92.124360063	0.896913015585	LKDRXBCSQODPBY-ZXXMMSQZSA-N	1.0	GUBGYTABKSRVRQ-QRZGKKJRSA-N	direct	637265280	339.0	97.19859629	1.0	184.248720126	0.448456507793	2.01	0.897470589842
11478566	637265280	10460.0	92.124360063	0.896913015585	LKDRXBCSQODPBY-ZXXMMSQZSA-N	1.0	GUBGYTABKSRVRQ-QRZGKKJRSA-N	direct	637265280	3584.0	97.19859629	1.0	184.248720126	0.448456507793	2.01	0.897470589842
11478567	637265280	10460.0	92.124360063	0.896913015585	LKDRXBCSQODPBY-ZXXMMSQZSA-N	1.0	GUBGYTABKSRVRQ-QRZGKKJRSA-N	direct	637265280	6831.0	97.19859629	1.0	184.248720126	0.448456507793	2.01	0.897470589842
11478568	637265280	10460.0	92.124360063	0.896913015585	LKDRXBCSQODPBY-ZXXMMSQZSA-N	1.0	GUBGYTABKSRVRQ-QRZGKKJRSA-N	direct	637265280	4267.0	95.8632794328	1.0	184.248720126	0.448456507793	2.01	0.897470589842
11478569	637265280	10460.0	92.124360063	0.896913015585	LKDRXBCSQODPBY-ZXXMMSQZSA-N	1.0	GUBGYTABKSRVRQ-QRZGKKJRSA-N	direct	637265280	1622.0	94.5816987087	1.0	184.248720126	0.448456507793	2.01	0.897470589842
11478570	637265280	10460.0	92.124360063	0.896913015585	LKDRXBCSQODPBY-ZXXMMSQZSA-N	1.0	GUBGYTABKSRVRQ-QRZGKKJRSA-N	direct	637265280	1383.0	93.8996294549	1.0	184.248720126	0.448456507793	2.01	0.897470589842
11478571	637265280	10460.0	92.124360063	0.896913015585	LKDRXBCSQODPBY-ZXXMMSQZSA-N	1.0	GUBGYTABKSRVRQ-QRZGKKJRSA-N	direct	637265280	4366.0	93.8996294549	1.0	184.248720126	0.448456507793	2.01	0.897470589842
10993889	637270368	3314.0	54.0904439708	0.861021186311	LKDRXBCSQODPBY-ZXXMMSQZSA-N	1.0	QIGJYVCQYDKYDW-LCOYTZNXSA-N	direct	637270368	3314.0	47.9625735021	2.0	95.9251470041	0.430510593155	2.01	0.897378377351
27542056	637268210	5669.0	22.9065783148	0.704142057525	LKDRXBCSQODPBY-ZXXMMSQZSA-N	0.0		flat tautomer	637268210	6925.0	31.6882461389	0.01	45.8131566297	0.704142057525	2.01	0.897349530173
27542057	637268210	5669.0	22.9065783148	0.704142057525	LKDRXBCSQODPBY-ZXXMMSQZSA-N	0.0		flat tautomer	637268210	7307.0	31.6882461389	0.01	45.8131566297	0.704142057525	2.01	0.897349530173
46364276	637269717	2603.0	96.3726341434	0.866005112167	LKDRXBCSQODPBY-ZXXMMSQZSA-N	1.0	GUBGYTABKSRVRQ-PICCSMPSSA-N	direct	637269717	4391.0	95.1824346304	1.0	190.364869261	0.433002556084	2.01	0.896929564188
46030918	637264515	10269.0	108.233587153	0.771655175928	LKDRXBCSQODPBY-ZXXMMSQZSA-N	1.0	CZMRCDWAGMRECN-UGDNZRGBSA-N	direct	637264515	7750.0	106.806875402	1.0	213.613750803	0.385827587964	2.01	0.896901280292
46030920	637264515	10269.0	108.233587153	0.771655175928	LKDRXBCSQODPBY-ZXXMMSQZSA-N	1.0	CZMRCDWAGMRECN-UGDNZRGBSA-N	direct	637264515	12074.0	106.806875402	1.0	213.613750803	0.385827587964	2.01	0.896901280292
842700	637269188	15566.0	109.89279003	0.749700052886	LKDRXBCSQODPBY-ZXXMMSQZSA-N	1.0	YOWZFXGYLFJKGZ-UHFFFAOYSA-N	direct	637269188	12231.0	145.785156152	1.0	219.785580061	0.374850026443	2.01	0.896815711849
842701	637269188	15566.0	109.89279003	0.749700052886	LKDRXBCSQODPBY-ZXXMMSQZSA-N	1.0	YOWZFXGYLFJKGZ-UHFFFAOYSA-N	direct	637269188	12571.0	145.785156152	1.0	219.785580061	0.374850026443	2.01	0.896815711849
842702	637269188	15566.0	109.89279003	0.749700052886	LKDRXBCSQODPBY-ZXXMMSQZSA-N	1.0	YOWZFXGYLFJKGZ-UHFFFAOYSA-N	direct	637269188	12512.0	141.22184875	1.0	219.785580061	0.374850026443	2.01	0.896815711849
19161032	637266769	10460.0	83.9956786262	0.497472946801	LKDRXBCSQODPBY-ZXXMMSQZSA-N	1.0	GUBGYTABKSRVRQ-QRZGKKJRSA-N	direct	637266769	10460.0	82.735182177	2.0	165.470364354	0.248736473401	2.01	0.896626242951
11060675	637265567	5669.0	27.9281179927	0.575121622611	LKDRXBCSQODPBY-ZXXMMSQZSA-N	0.0		flat tautomer	637265567	13742.0	65.5951662834	0.01	55.8562359854	0.575121622611	2.01	0.896410334785
11060676	637265567	5669.0	27.9281179927	0.575121622611	LKDRXBCSQODPBY-ZXXMMSQZSA-N	0.0		flat tautomer	637265567	4116.0	62.124360063	0.01	55.8562359854	0.575121622611	2.01	0.896410334785
50186897	637268562	5488.0	53.2365720064	0.771655175928	LKDRXBCSQODPBY-ZXXMMSQZSA-N	1.0	HDTRYLNUVZCQOY-LIZSDCNHSA-N	direct	637268562	5488.0	58.0530567293	2.0	106.473144013	0.385827587964	2.01	0.896199837905
10993931	637270368	3314.0	54.0904439708	0.85470244781	LKDRXBCSQODPBY-ZXXMMSQZSA-N	1.0	QIGJYVCQYDKYDW-LCOYTZNXSA-N	direct	637270368	3314.0	47.9625735021	2.0	95.9251470041	0.427351223905	2.01	0.895727439147
46364406	637269717	2603.0	96.3726341434	0.861021186311	LKDRXBCSQODPBY-ZXXMMSQZSA-N	1.0	GUBGYTABKSRVRQ-PICCSMPSSA-N	direct	637269717	4391.0	95.1824346304	1.0	190.364869261	0.430510593155	2.01	0.895636295146
10806346	637271634	5669.0	27.735182177	0.575121622611	LKDRXBCSQODPBY-ZXXMMSQZSA-N	0.0		flat tautomer	637271634	1785.0	81.8927900304	0.01	55.470364354	0.575121622611	2.01	0.894858139978
9421037	637265842	5669.0	27.0376306643	0.589464658504	LKDRXBCSQODPBY-ZXXMMSQZSA-N	0.0		flat tautomer	637265842	189.0	49.321481621	0.01	54.0752613287	0.589464658504	2.01	0.894670492807
9421038	637265842	5669.0	27.0376306643	0.589464658504	LKDRXBCSQODPBY-ZXXMMSQZSA-N	0.0		flat tautomer	637265842	1846.0	49.321481621	0.01	54.0752613287	0.589464658504	2.01	0.894670492807
9421039	637265842	5669.0	27.0376306643	0.589464658504	LKDRXBCSQODPBY-ZXXMMSQZSA-N	0.0		flat tautomer	637265842	2046.0	49.321481621	0.01	54.0752613287	0.589464658504	2.01	0.894670492807
9421040	637265842	5669.0	27.0376306643	0.589464658504	LKDRXBCSQODPBY-ZXXMMSQZSA-N	0.0		flat tautomer	637265842	4116.0	48.4190750243	0.01	54.0752613287	0.589464658504	2.01	0.894670492807
9421044	637265842	5669.0	27.0376306643	0.589464658504	LKDRXBCSQODPBY-ZXXMMSQZSA-N	0.0		flat tautomer	637265842	1785.0	44.8507808873	0.01	54.0752613287	0.589464658504	2.01	0.894670492807
9421046	637265842	5669.0	27.0376306643	0.589464658504	LKDRXBCSQODPBY-ZXXMMSQZSA-N	0.0		flat tautomer	637265842	1548.0	44.2006594505	0.01	54.0752613287	0.589464658504	2.01	0.894670492807
9421047	637265842	5669.0	27.0376306643	0.589464658504	LKDRXBCSQODPBY-ZXXMMSQZSA-N	0.0		flat tautomer	637265842	2379.0	44.2006594505	0.01	54.0752613287	0.589464658504	2.01	0.894670492807
9421048	637265842	5669.0	27.0376306643	0.589464658504	LKDRXBCSQODPBY-ZXXMMSQZSA-N	0.0		flat tautomer	637265842	5848.0	44.2006594505	0.01	54.0752613287	0.589464658504	2.01	0.894670492807
9421049	637265842	5669.0	27.0376306643	0.589464658504	LKDRXBCSQODPBY-ZXXMMSQZSA-N	0.0		flat tautomer	637265842	6557.0	44.2006594505	0.01	54.0752613287	0.589464658504	2.01	0.894670492807
9421050	637265842	5669.0	27.0376306643	0.589464658504	LKDRXBCSQODPBY-ZXXMMSQZSA-N	0.0		flat tautomer	637265842	7537.0	44.1106982975	0.01	54.0752613287	0.589464658504	2.01	0.894670492807
9421051	637265842	5669.0	27.0376306643	0.589464658504	LKDRXBCSQODPBY-ZXXMMSQZSA-N	0.0		flat tautomer	637265842	10453.0	44.1106982975	0.01	54.0752613287	0.589464658504	2.01	0.894670492807
9421052	637265842	5669.0	27.0376306643	0.589464658504	LKDRXBCSQODPBY-ZXXMMSQZSA-N	0.0		flat tautomer	637265842	2331.0	43.571865206	0.01	54.0752613287	0.589464658504	2.01	0.894670492807
9421053	637265842	5669.0	27.0376306643	0.589464658504	LKDRXBCSQODPBY-ZXXMMSQZSA-N	0.0		flat tautomer	637265842	4385.0	43.571865206	0.01	54.0752613287	0.589464658504	2.01	0.894670492807
9421054	637265842	5669.0	27.0376306643	0.589464658504	LKDRXBCSQODPBY-ZXXMMSQZSA-N	0.0		flat tautomer	637265842	12108.0	43.571865206	0.01	54.0752613287	0.589464658504	2.01	0.894670492807
9421055	637265842	5669.0	27.0376306643	0.589464658504	LKDRXBCSQODPBY-ZXXMMSQZSA-N	0.0		flat tautomer	637265842	13884.0	43.571865206	0.01	54.0752613287	0.589464658504	2.01	0.894670492807
10844695	637269361	5669.0	24.8181564121	0.642172148955	LKDRXBCSQODPBY-ZXXMMSQZSA-N	0.0		flat tautomer	637269361	14866.0	200.0	0.01	49.6363128241	0.642172148955	2.01	0.894667701601
22389291	637270175	5669.0	20.6536470255	0.771655175928	LKDRXBCSQODPBY-ZXXMMSQZSA-N	0.0		flat tautomer	637270175	16943.0	29.1438755558	0.01	41.3072940511	0.771655175928	2.01	0.894667207504
27406705	637267730	5669.0	32.0209070994	0.497472946801	LKDRXBCSQODPBY-ZXXMMSQZSA-N	0.0		flat tautomer	637267730	44.0	42.8356471442	0.01	64.0418141987	0.497472946801	2.01	0.89455549537
27406706	637267730	5669.0	32.0209070994	0.497472946801	LKDRXBCSQODPBY-ZXXMMSQZSA-N	0.0		flat tautomer	637267730	1847.0	42.8356471442	0.01	64.0418141987	0.497472946801	2.01	0.89455549537
27406707	637267730	5669.0	32.0209070994	0.497472946801	LKDRXBCSQODPBY-ZXXMMSQZSA-N	0.0		flat tautomer	637267730	4116.0	42.8356471442	0.01	64.0418141987	0.497472946801	2.01	0.89455549537
27406708	637267730	5669.0	32.0209070994	0.497472946801	LKDRXBCSQODPBY-ZXXMMSQZSA-N	0.0		flat tautomer	637267730	5039.0	42.8356471442	0.01	64.0418141987	0.497472946801	2.01	0.89455549537
27187544	640738214	5669.0	18.3736596326	0.866005112167	LKDRXBCSQODPBY-ZXXMMSQZSA-N	0.0		flat tautomer	640738214	4116.0	25.5482135645	0.01	36.7473192652	0.866005112167	2.01	0.894304763322
27187545	640738214	5669.0	18.3736596326	0.866005112167	LKDRXBCSQODPBY-ZXXMMSQZSA-N	0.0		flat tautomer	640738214	189.0	25.0195421077	0.01	36.7473192652	0.866005112167	2.01	0.894304763322
27187546	640738214	5669.0	18.3736596326	0.866005112167	LKDRXBCSQODPBY-ZXXMMSQZSA-N	0.0		flat tautomer	640738214	1846.0	25.0195421077	0.01	36.7473192652	0.866005112167	2.01	0.894304763322
27187547	640738214	5669.0	18.3736596326	0.866005112167	LKDRXBCSQODPBY-ZXXMMSQZSA-N	0.0		flat tautomer	640738214	2046.0	25.0195421077	0.01	36.7473192652	0.866005112167	2.01	0.894304763322
8026368	637266050	5669.0	26.9871627753	0.589464658504	LKDRXBCSQODPBY-ZXXMMSQZSA-N	0.0		flat tautomer	637266050	4116.0	95.4921441283	0.01	53.9743255506	0.589464658504	2.01	0.894252706841
8026370	637266050	5669.0	26.9871627753	0.589464658504	LKDRXBCSQODPBY-ZXXMMSQZSA-N	0.0		flat tautomer	637266050	12784.0	94.5157001607	0.01	53.9743255506	0.589464658504	2.01	0.894252706841
8026371	637266050	5669.0	26.9871627753	0.589464658504	LKDRXBCSQODPBY-ZXXMMSQZSA-N	0.0		flat tautomer	637266050	12799.0	94.5157001607	0.01	53.9743255506	0.589464658504	2.01	0.894252706841
8026372	637266050	5669.0	26.9871627753	0.589464658504	LKDRXBCSQODPBY-ZXXMMSQZSA-N	0.0		flat tautomer	637266050	12812.0	94.5157001607	0.01	53.9743255506	0.589464658504	2.01	0.894252706841
8026373	637266050	5669.0	26.9871627753	0.589464658504	LKDRXBCSQODPBY-ZXXMMSQZSA-N	0.0		flat tautomer	637266050	12821.0	94.5157001607	0.01	53.9743255506	0.589464658504	2.01	0.894252706841
8026374	637266050	5669.0	26.9871627753	0.589464658504	LKDRXBCSQODPBY-ZXXMMSQZSA-N	0.0		flat tautomer	637266050	13199.0	94.5157001607	0.01	53.9743255506	0.589464658504	2.01	0.894252706841
8026375	637266050	5669.0	26.9871627753	0.589464658504	LKDRXBCSQODPBY-ZXXMMSQZSA-N	0.0		flat tautomer	637266050	13333.0	94.5157001607	0.01	53.9743255506	0.589464658504	2.01	0.894252706841
8026376	637266050	5669.0	26.9871627753	0.589464658504	LKDRXBCSQODPBY-ZXXMMSQZSA-N	0.0		flat tautomer	637266050	13444.0	94.5157001607	0.01	53.9743255506	0.589464658504	2.01	0.894252706841
8026377	637266050	5669.0	26.9871627753	0.589464658504	LKDRXBCSQODPBY-ZXXMMSQZSA-N	0.0		flat tautomer	637266050	13446.0	94.5157001607	0.01	53.9743255506	0.589464658504	2.01	0.894252706841
8026378	637266050	5669.0	26.9871627753	0.589464658504	LKDRXBCSQODPBY-ZXXMMSQZSA-N	0.0		flat tautomer	637266050	13610.0	94.5157001607	0.01	53.9743255506	0.589464658504	2.01	0.894252706841
8026379	637266050	5669.0	26.9871627753	0.589464658504	LKDRXBCSQODPBY-ZXXMMSQZSA-N	0.0		flat tautomer	637266050	13644.0	94.5157001607	0.01	53.9743255506	0.589464658504	2.01	0.894252706841
8026380	637266050	5669.0	26.9871627753	0.589464658504	LKDRXBCSQODPBY-ZXXMMSQZSA-N	0.0		flat tautomer	637266050	13757.0	94.5157001607	0.01	53.9743255506	0.589464658504	2.01	0.894252706841
8026381	637266050	5669.0	26.9871627753	0.589464658504	LKDRXBCSQODPBY-ZXXMMSQZSA-N	0.0		flat tautomer	637266050	13919.0	94.5157001607	0.01	53.9743255506	0.589464658504	2.01	0.894252706841
8026382	637266050	5669.0	26.9871627753	0.589464658504	LKDRXBCSQODPBY-ZXXMMSQZSA-N	0.0		flat tautomer	637266050	13934.0	94.5157001607	0.01	53.9743255506	0.589464658504	2.01	0.894252706841
8026383	637266050	5669.0	26.9871627753	0.589464658504	LKDRXBCSQODPBY-ZXXMMSQZSA-N	0.0		flat tautomer	637266050	13981.0	94.5157001607	0.01	53.9743255506	0.589464658504	2.01	0.894252706841
8026384	637266050	5669.0	26.9871627753	0.589464658504	LKDRXBCSQODPBY-ZXXMMSQZSA-N	0.0		flat tautomer	637266050	14112.0	94.5157001607	0.01	53.9743255506	0.589464658504	2.01	0.894252706841
8026385	637266050	5669.0	26.9871627753	0.589464658504	LKDRXBCSQODPBY-ZXXMMSQZSA-N	0.0		flat tautomer	637266050	14119.0	94.5157001607	0.01	53.9743255506	0.589464658504	2.01	0.894252706841
8026386	637266050	5669.0	26.9871627753	0.589464658504	LKDRXBCSQODPBY-ZXXMMSQZSA-N	0.0		flat tautomer	637266050	14492.0	94.5157001607	0.01	53.9743255506	0.589464658504	2.01	0.894252706841
8026387	637266050	5669.0	26.9871627753	0.589464658504	LKDRXBCSQODPBY-ZXXMMSQZSA-N	0.0		flat tautomer	637266050	14501.0	94.5157001607	0.01	53.9743255506	0.589464658504	2.01	0.894252706841
8026388	637266050	5669.0	26.9871627753	0.589464658504	LKDRXBCSQODPBY-ZXXMMSQZSA-N	0.0		flat tautomer	637266050	14507.0	94.5157001607	0.01	53.9743255506	0.589464658504	2.01	0.894252706841
8026389	637266050	5669.0	26.9871627753	0.589464658504	LKDRXBCSQODPBY-ZXXMMSQZSA-N	0.0		flat tautomer	637266050	14517.0	94.5157001607	0.01	53.9743255506	0.589464658504	2.01	0.894252706841
8026390	637266050	5669.0	26.9871627753	0.589464658504	LKDRXBCSQODPBY-ZXXMMSQZSA-N	0.0		flat tautomer	637266050	14526.0	94.5157001607	0.01	53.9743255506	0.589464658504	2.01	0.894252706841
8026391	637266050	5669.0	26.9871627753	0.589464658504	LKDRXBCSQODPBY-ZXXMMSQZSA-N	0.0		flat tautomer	637266050	14537.0	94.5157001607	0.01	53.9743255506	0.589464658504	2.01	0.894252706841
8026392	637266050	5669.0	26.9871627753	0.589464658504	LKDRXBCSQODPBY-ZXXMMSQZSA-N	0.0		flat tautomer	637266050	14695.0	94.5157001607	0.01	53.9743255506	0.589464658504	2.01	0.894252706841
8026393	637266050	5669.0	26.9871627753	0.589464658504	LKDRXBCSQODPBY-ZXXMMSQZSA-N	0.0		flat tautomer	637266050	16605.0	94.5157001607	0.01	53.9743255506	0.589464658504	2.01	0.894252706841
8026394	637266050	5669.0	26.9871627753	0.589464658504	LKDRXBCSQODPBY-ZXXMMSQZSA-N	0.0		flat tautomer	637266050	16791.0	94.5157001607	0.01	53.9743255506	0.589464658504	2.01	0.894252706841
8026395	637266050	5669.0	26.9871627753	0.589464658504	LKDRXBCSQODPBY-ZXXMMSQZSA-N	0.0		flat tautomer	637266050	16888.0	94.5157001607	0.01	53.9743255506	0.589464658504	2.01	0.894252706841
47022557	637264987	8723.0	163.657577319	0.497472946801	LKDRXBCSQODPBY-ZXXMMSQZSA-N	1.0	GUBGYTABKSRVRQ-QRZGKKJRSA-N	direct	637264987	13846.0	169.835647144	1.0	327.315154638	0.248736473401	2.01	0.894160373964
47022564	637264987	13846.0	163.657577319	0.497472946801	LKDRXBCSQODPBY-ZXXMMSQZSA-N	1.0	GUBGYTABKSRVRQ-QRZGKKJRSA-N	direct	637264987	8723.0	169.835647144	1.0	327.315154638	0.248736473401	2.01	0.894160373964
46365316	637269717	2603.0	96.3726341434	0.85470244781	LKDRXBCSQODPBY-ZXXMMSQZSA-N	1.0	GUBGYTABKSRVRQ-PICCSMPSSA-N	direct	637269717	4391.0	95.1824346304	1.0	190.364869261	0.427351223905	2.01	0.893988561911
46695014	637266891	6715.0	90.6090648929	0.896913015585	LKDRXBCSQODPBY-ZXXMMSQZSA-N	1.0	GUBGYTABKSRVRQ-PICCSMPSSA-N	direct	637266891	6954.0	90.9546770212	1.0	181.218129786	0.448456507793	2.01	0.893757124404
46695015	637266891	6715.0	90.6090648929	0.896913015585	LKDRXBCSQODPBY-ZXXMMSQZSA-N	1.0	GUBGYTABKSRVRQ-PICCSMPSSA-N	direct	637266891	8527.0	90.9546770212	1.0	181.218129786	0.448456507793	2.01	0.893757124404
46695016	637266891	6715.0	90.6090648929	0.896913015585	LKDRXBCSQODPBY-ZXXMMSQZSA-N	1.0	GUBGYTABKSRVRQ-PICCSMPSSA-N	direct	637266891	10935.0	90.9546770212	1.0	181.218129786	0.448456507793	2.01	0.893757124404
46695017	637266891	6954.0	90.6090648929	0.896913015585	LKDRXBCSQODPBY-ZXXMMSQZSA-N	1.0	GUBGYTABKSRVRQ-PICCSMPSSA-N	direct	637266891	6715.0	90.9546770212	1.0	181.218129786	0.448456507793	2.01	0.893757124404
46695019	637266891	6954.0	90.6090648929	0.896913015585	LKDRXBCSQODPBY-ZXXMMSQZSA-N	1.0	GUBGYTABKSRVRQ-PICCSMPSSA-N	direct	637266891	8527.0	90.9546770212	1.0	181.218129786	0.448456507793	2.01	0.893757124404
46695020	637266891	6954.0	90.6090648929	0.896913015585	LKDRXBCSQODPBY-ZXXMMSQZSA-N	1.0	GUBGYTABKSRVRQ-PICCSMPSSA-N	direct	637266891	10935.0	90.9546770212	1.0	181.218129786	0.448456507793	2.01	0.893757124404
46695021	637266891	8527.0	90.6090648929	0.896913015585	LKDRXBCSQODPBY-ZXXMMSQZSA-N	1.0	GUBGYTABKSRVRQ-PICCSMPSSA-N	direct	637266891	6715.0	90.9546770212	1.0	181.218129786	0.448456507793	2.01	0.893757124404
46695022	637266891	8527.0	90.6090648929	0.896913015585	LKDRXBCSQODPBY-ZXXMMSQZSA-N	1.0	GUBGYTABKSRVRQ-PICCSMPSSA-N	direct	637266891	6954.0	90.9546770212	1.0	181.218129786	0.448456507793	2.01	0.893757124404
46695024	637266891	8527.0	90.6090648929	0.896913015585	LKDRXBCSQODPBY-ZXXMMSQZSA-N	1.0	GUBGYTABKSRVRQ-PICCSMPSSA-N	direct	637266891	10935.0	90.9546770212	1.0	181.218129786	0.448456507793	2.01	0.893757124404
46695033	637266891	10935.0	90.6090648929	0.896913015585	LKDRXBCSQODPBY-ZXXMMSQZSA-N	1.0	GUBGYTABKSRVRQ-PICCSMPSSA-N	direct	637266891	6715.0	90.9546770212	1.0	181.218129786	0.448456507793	2.01	0.893757124404
46695034	637266891	10935.0	90.6090648929	0.896913015585	LKDRXBCSQODPBY-ZXXMMSQZSA-N	1.0	GUBGYTABKSRVRQ-PICCSMPSSA-N	direct	637266891	6954.0	90.9546770212	1.0	181.218129786	0.448456507793	2.01	0.893757124404
46695035	637266891	10935.0	90.6090648929	0.896913015585	LKDRXBCSQODPBY-ZXXMMSQZSA-N	1.0	GUBGYTABKSRVRQ-PICCSMPSSA-N	direct	637266891	8527.0	90.9546770212	1.0	181.218129786	0.448456507793	2.01	0.893757124404
11093765	637271537	5669.0	24.7121982701	0.642172148955	LKDRXBCSQODPBY-ZXXMMSQZSA-N	0.0		flat tautomer	637271537	8360.0	85.5316526696	0.01	49.4243965401	0.642172148955	2.01	0.89371124983
11093766	637271537	5669.0	24.7121982701	0.642172148955	LKDRXBCSQODPBY-ZXXMMSQZSA-N	0.0		flat tautomer	637271537	10160.0	85.5316526696	0.01	49.4243965401	0.642172148955	2.01	0.89371124983
2212912	637264959	3907.0	31.8096683018	0.497472946801	LKDRXBCSQODPBY-ZXXMMSQZSA-N	0.0		flat tautomer	637264959	4116.0	44.0428718023	0.01	63.6193366037	0.497472946801	2.01	0.893076507735
27187672	640738214	5669.0	18.3736596326	0.861021186311	LKDRXBCSQODPBY-ZXXMMSQZSA-N	0.0		flat tautomer	640738214	4116.0	25.5482135645	0.01	36.7473192652	0.861021186311	2.01	0.89301527894
27187673	640738214	5669.0	18.3736596326	0.861021186311	LKDRXBCSQODPBY-ZXXMMSQZSA-N	0.0		flat tautomer	640738214	189.0	25.0195421077	0.01	36.7473192652	0.861021186311	2.01	0.89301527894
27187674	640738214	5669.0	18.3736596326	0.861021186311	LKDRXBCSQODPBY-ZXXMMSQZSA-N	0.0		flat tautomer	640738214	1846.0	25.0195421077	0.01	36.7473192652	0.861021186311	2.01	0.89301527894
27187675	640738214	5669.0	18.3736596326	0.861021186311	LKDRXBCSQODPBY-ZXXMMSQZSA-N	0.0		flat tautomer	640738214	2046.0	25.0195421077	0.01	36.7473192652	0.861021186311	2.01	0.89301527894
27710576	637267419	5669.0	18.2502636844	0.866005112167	LKDRXBCSQODPBY-ZXXMMSQZSA-N	0.0		flat tautomer	637267419	4116.0	25.3565473235	0.01	36.5005273689	0.866005112167	2.01	0.892799448073
27710579	637267419	5669.0	18.2502636844	0.866005112167	LKDRXBCSQODPBY-ZXXMMSQZSA-N	0.0		flat tautomer	637267419	12747.0	25.0172766123	0.01	36.5005273689	0.866005112167	2.01	0.892799448073
27710580	637267419	5669.0	18.2502636844	0.866005112167	LKDRXBCSQODPBY-ZXXMMSQZSA-N	0.0		flat tautomer	637267419	12759.0	25.0172766123	0.01	36.5005273689	0.866005112167	2.01	0.892799448073
27710581	637267419	5669.0	18.2502636844	0.866005112167	LKDRXBCSQODPBY-ZXXMMSQZSA-N	0.0		flat tautomer	637267419	12985.0	25.0172766123	0.01	36.5005273689	0.866005112167	2.01	0.892799448073
27710582	637267419	5669.0	18.2502636844	0.866005112167	LKDRXBCSQODPBY-ZXXMMSQZSA-N	0.0		flat tautomer	637267419	13004.0	25.0172766123	0.01	36.5005273689	0.866005112167	2.01	0.892799448073
27710583	637267419	5669.0	18.2502636844	0.866005112167	LKDRXBCSQODPBY-ZXXMMSQZSA-N	0.0		flat tautomer	637267419	13006.0	25.0172766123	0.01	36.5005273689	0.866005112167	2.01	0.892799448073
27710584	637267419	5669.0	18.2502636844	0.866005112167	LKDRXBCSQODPBY-ZXXMMSQZSA-N	0.0		flat tautomer	637267419	13273.0	25.0172766123	0.01	36.5005273689	0.866005112167	2.01	0.892799448073
27710585	637267419	5669.0	18.2502636844	0.866005112167	LKDRXBCSQODPBY-ZXXMMSQZSA-N	0.0		flat tautomer	637267419	13292.0	25.0172766123	0.01	36.5005273689	0.866005112167	2.01	0.892799448073
27710586	637267419	5669.0	18.2502636844	0.866005112167	LKDRXBCSQODPBY-ZXXMMSQZSA-N	0.0		flat tautomer	637267419	13411.0	25.0172766123	0.01	36.5005273689	0.866005112167	2.01	0.892799448073
27710587	637267419	5669.0	18.2502636844	0.866005112167	LKDRXBCSQODPBY-ZXXMMSQZSA-N	0.0		flat tautomer	637267419	13457.0	25.0172766123	0.01	36.5005273689	0.866005112167	2.01	0.892799448073
27710588	637267419	5669.0	18.2502636844	0.866005112167	LKDRXBCSQODPBY-ZXXMMSQZSA-N	0.0		flat tautomer	637267419	13470.0	25.0172766123	0.01	36.5005273689	0.866005112167	2.01	0.892799448073
27710589	637267419	5669.0	18.2502636844	0.866005112167	LKDRXBCSQODPBY-ZXXMMSQZSA-N	0.0		flat tautomer	637267419	13552.0	25.0172766123	0.01	36.5005273689	0.866005112167	2.01	0.892799448073
27710590	637267419	5669.0	18.2502636844	0.866005112167	LKDRXBCSQODPBY-ZXXMMSQZSA-N	0.0		flat tautomer	637267419	13705.0	25.0172766123	0.01	36.5005273689	0.866005112167	2.01	0.892799448073
27710591	637267419	5669.0	18.2502636844	0.866005112167	LKDRXBCSQODPBY-ZXXMMSQZSA-N	0.0		flat tautomer	637267419	13869.0	25.0172766123	0.01	36.5005273689	0.866005112167	2.01	0.892799448073
27710592	637267419	5669.0	18.2502636844	0.866005112167	LKDRXBCSQODPBY-ZXXMMSQZSA-N	0.0		flat tautomer	637267419	13919.0	25.0172766123	0.01	36.5005273689	0.866005112167	2.01	0.892799448073
27710593	637267419	5669.0	18.2502636844	0.866005112167	LKDRXBCSQODPBY-ZXXMMSQZSA-N	0.0		flat tautomer	637267419	13934.0	25.0172766123	0.01	36.5005273689	0.866005112167	2.01	0.892799448073
27710594	637267419	5669.0	18.2502636844	0.866005112167	LKDRXBCSQODPBY-ZXXMMSQZSA-N	0.0		flat tautomer	637267419	14112.0	25.0172766123	0.01	36.5005273689	0.866005112167	2.01	0.892799448073
27710595	637267419	5669.0	18.2502636844	0.866005112167	LKDRXBCSQODPBY-ZXXMMSQZSA-N	0.0		flat tautomer	637267419	14119.0	25.0172766123	0.01	36.5005273689	0.866005112167	2.01	0.892799448073
27710596	637267419	5669.0	18.2502636844	0.866005112167	LKDRXBCSQODPBY-ZXXMMSQZSA-N	0.0		flat tautomer	637267419	14259.0	25.0172766123	0.01	36.5005273689	0.866005112167	2.01	0.892799448073
27710597	637267419	5669.0	18.2502636844	0.866005112167	LKDRXBCSQODPBY-ZXXMMSQZSA-N	0.0		flat tautomer	637267419	14492.0	25.0172766123	0.01	36.5005273689	0.866005112167	2.01	0.892799448073
27710598	637267419	5669.0	18.2502636844	0.866005112167	LKDRXBCSQODPBY-ZXXMMSQZSA-N	0.0		flat tautomer	637267419	14501.0	25.0172766123	0.01	36.5005273689	0.866005112167	2.01	0.892799448073
27710599	637267419	5669.0	18.2502636844	0.866005112167	LKDRXBCSQODPBY-ZXXMMSQZSA-N	0.0		flat tautomer	637267419	14537.0	25.0172766123	0.01	36.5005273689	0.866005112167	2.01	0.892799448073
27710600	637267419	5669.0	18.2502636844	0.866005112167	LKDRXBCSQODPBY-ZXXMMSQZSA-N	0.0		flat tautomer	637267419	14625.0	25.0172766123	0.01	36.5005273689	0.866005112167	2.01	0.892799448073
27710601	637267419	5669.0	18.2502636844	0.866005112167	LKDRXBCSQODPBY-ZXXMMSQZSA-N	0.0		flat tautomer	637267419	14695.0	25.0172766123	0.01	36.5005273689	0.866005112167	2.01	0.892799448073
27710602	637267419	5669.0	18.2502636844	0.866005112167	LKDRXBCSQODPBY-ZXXMMSQZSA-N	0.0		flat tautomer	637267419	14713.0	25.0172766123	0.01	36.5005273689	0.866005112167	2.01	0.892799448073
27710603	637267419	5669.0	18.2502636844	0.866005112167	LKDRXBCSQODPBY-ZXXMMSQZSA-N	0.0		flat tautomer	637267419	16586.0	25.0172766123	0.01	36.5005273689	0.866005112167	2.01	0.892799448073
27710604	637267419	5669.0	18.2502636844	0.866005112167	LKDRXBCSQODPBY-ZXXMMSQZSA-N	0.0		flat tautomer	637267419	16717.0	25.0172766123	0.01	36.5005273689	0.866005112167	2.01	0.892799448073
27710605	637267419	5669.0	18.2502636844	0.866005112167	LKDRXBCSQODPBY-ZXXMMSQZSA-N	0.0		flat tautomer	637267419	16745.0	25.0172766123	0.01	36.5005273689	0.866005112167	2.01	0.892799448073
27710606	637267419	5669.0	18.2502636844	0.866005112167	LKDRXBCSQODPBY-ZXXMMSQZSA-N	0.0		flat tautomer	637267419	16791.0	25.0172766123	0.01	36.5005273689	0.866005112167	2.01	0.892799448073
27710607	637267419	5669.0	18.2502636844	0.866005112167	LKDRXBCSQODPBY-ZXXMMSQZSA-N	0.0		flat tautomer	637267419	16810.0	25.0172766123	0.01	36.5005273689	0.866005112167	2.01	0.892799448073
27710608	637267419	5669.0	18.2502636844	0.866005112167	LKDRXBCSQODPBY-ZXXMMSQZSA-N	0.0		flat tautomer	637267419	1810.0	24.9665762445	0.01	36.5005273689	0.866005112167	2.01	0.892799448073
46030960	637264515	10269.0	108.233587153	0.754586126066	LKDRXBCSQODPBY-ZXXMMSQZSA-N	1.0	CZMRCDWAGMRECN-UGDNZRGBSA-N	direct	637264515	7750.0	106.806875402	1.0	213.613750803	0.377293063033	2.01	0.891899724018
46030962	637264515	10269.0	108.233587153	0.754586126066	LKDRXBCSQODPBY-ZXXMMSQZSA-N	1.0	CZMRCDWAGMRECN-UGDNZRGBSA-N	direct	637264515	12074.0	106.806875402	1.0	213.613750803	0.377293063033	2.01	0.891899724018
27710877	637267419	5669.0	18.2502636844	0.861021186311	LKDRXBCSQODPBY-ZXXMMSQZSA-N	0.0		flat tautomer	637267419	4116.0	25.3565473235	0.01	36.5005273689	0.861021186311	2.01	0.891512134182
27710880	637267419	5669.0	18.2502636844	0.861021186311	LKDRXBCSQODPBY-ZXXMMSQZSA-N	0.0		flat tautomer	637267419	12747.0	25.0172766123	0.01	36.5005273689	0.861021186311	2.01	0.891512134182
27710881	637267419	5669.0	18.2502636844	0.861021186311	LKDRXBCSQODPBY-ZXXMMSQZSA-N	0.0		flat tautomer	637267419	12759.0	25.0172766123	0.01	36.5005273689	0.861021186311	2.01	0.891512134182
27710882	637267419	5669.0	18.2502636844	0.861021186311	LKDRXBCSQODPBY-ZXXMMSQZSA-N	0.0		flat tautomer	637267419	12985.0	25.0172766123	0.01	36.5005273689	0.861021186311	2.01	0.891512134182
27710883	637267419	5669.0	18.2502636844	0.861021186311	LKDRXBCSQODPBY-ZXXMMSQZSA-N	0.0		flat tautomer	637267419	13004.0	25.0172766123	0.01	36.5005273689	0.861021186311	2.01	0.891512134182
27710884	637267419	5669.0	18.2502636844	0.861021186311	LKDRXBCSQODPBY-ZXXMMSQZSA-N	0.0		flat tautomer	637267419	13006.0	25.0172766123	0.01	36.5005273689	0.861021186311	2.01	0.891512134182
27710885	637267419	5669.0	18.2502636844	0.861021186311	LKDRXBCSQODPBY-ZXXMMSQZSA-N	0.0		flat tautomer	637267419	13273.0	25.0172766123	0.01	36.5005273689	0.861021186311	2.01	0.891512134182
27710886	637267419	5669.0	18.2502636844	0.861021186311	LKDRXBCSQODPBY-ZXXMMSQZSA-N	0.0		flat tautomer	637267419	13292.0	25.0172766123	0.01	36.5005273689	0.861021186311	2.01	0.891512134182
27710887	637267419	5669.0	18.2502636844	0.861021186311	LKDRXBCSQODPBY-ZXXMMSQZSA-N	0.0		flat tautomer	637267419	13411.0	25.0172766123	0.01	36.5005273689	0.861021186311	2.01	0.891512134182
27710888	637267419	5669.0	18.2502636844	0.861021186311	LKDRXBCSQODPBY-ZXXMMSQZSA-N	0.0		flat tautomer	637267419	13457.0	25.0172766123	0.01	36.5005273689	0.861021186311	2.01	0.891512134182
27710889	637267419	5669.0	18.2502636844	0.861021186311	LKDRXBCSQODPBY-ZXXMMSQZSA-N	0.0		flat tautomer	637267419	13470.0	25.0172766123	0.01	36.5005273689	0.861021186311	2.01	0.891512134182
27710890	637267419	5669.0	18.2502636844	0.861021186311	LKDRXBCSQODPBY-ZXXMMSQZSA-N	0.0		flat tautomer	637267419	13552.0	25.0172766123	0.01	36.5005273689	0.861021186311	2.01	0.891512134182
27710891	637267419	5669.0	18.2502636844	0.861021186311	LKDRXBCSQODPBY-ZXXMMSQZSA-N	0.0		flat tautomer	637267419	13705.0	25.0172766123	0.01	36.5005273689	0.861021186311	2.01	0.891512134182
27710892	637267419	5669.0	18.2502636844	0.861021186311	LKDRXBCSQODPBY-ZXXMMSQZSA-N	0.0		flat tautomer	637267419	13869.0	25.0172766123	0.01	36.5005273689	0.861021186311	2.01	0.891512134182
27710893	637267419	5669.0	18.2502636844	0.861021186311	LKDRXBCSQODPBY-ZXXMMSQZSA-N	0.0		flat tautomer	637267419	13919.0	25.0172766123	0.01	36.5005273689	0.861021186311	2.01	0.891512134182
27710894	637267419	5669.0	18.2502636844	0.861021186311	LKDRXBCSQODPBY-ZXXMMSQZSA-N	0.0		flat tautomer	637267419	13934.0	25.0172766123	0.01	36.5005273689	0.861021186311	2.01	0.891512134182
27710895	637267419	5669.0	18.2502636844	0.861021186311	LKDRXBCSQODPBY-ZXXMMSQZSA-N	0.0		flat tautomer	637267419	14112.0	25.0172766123	0.01	36.5005273689	0.861021186311	2.01	0.891512134182
27710896	637267419	5669.0	18.2502636844	0.861021186311	LKDRXBCSQODPBY-ZXXMMSQZSA-N	0.0		flat tautomer	637267419	14119.0	25.0172766123	0.01	36.5005273689	0.861021186311	2.01	0.891512134182
27710897	637267419	5669.0	18.2502636844	0.861021186311	LKDRXBCSQODPBY-ZXXMMSQZSA-N	0.0		flat tautomer	637267419	14259.0	25.0172766123	0.01	36.5005273689	0.861021186311	2.01	0.891512134182
27710898	637267419	5669.0	18.2502636844	0.861021186311	LKDRXBCSQODPBY-ZXXMMSQZSA-N	0.0		flat tautomer	637267419	14492.0	25.0172766123	0.01	36.5005273689	0.861021186311	2.01	0.891512134182
27710899	637267419	5669.0	18.2502636844	0.861021186311	LKDRXBCSQODPBY-ZXXMMSQZSA-N	0.0		flat tautomer	637267419	14501.0	25.0172766123	0.01	36.5005273689	0.861021186311	2.01	0.891512134182
27710900	637267419	5669.0	18.2502636844	0.861021186311	LKDRXBCSQODPBY-ZXXMMSQZSA-N	0.0		flat tautomer	637267419	14537.0	25.0172766123	0.01	36.5005273689	0.861021186311	2.01	0.891512134182
27710901	637267419	5669.0	18.2502636844	0.861021186311	LKDRXBCSQODPBY-ZXXMMSQZSA-N	0.0		flat tautomer	637267419	14625.0	25.0172766123	0.01	36.5005273689	0.861021186311	2.01	0.891512134182
27710902	637267419	5669.0	18.2502636844	0.861021186311	LKDRXBCSQODPBY-ZXXMMSQZSA-N	0.0		flat tautomer	637267419	14695.0	25.0172766123	0.01	36.5005273689	0.861021186311	2.01	0.891512134182
27710903	637267419	5669.0	18.2502636844	0.861021186311	LKDRXBCSQODPBY-ZXXMMSQZSA-N	0.0		flat tautomer	637267419	14713.0	25.0172766123	0.01	36.5005273689	0.861021186311	2.01	0.891512134182
27710904	637267419	5669.0	18.2502636844	0.861021186311	LKDRXBCSQODPBY-ZXXMMSQZSA-N	0.0		flat tautomer	637267419	16586.0	25.0172766123	0.01	36.5005273689	0.861021186311	2.01	0.891512134182
27710905	637267419	5669.0	18.2502636844	0.861021186311	LKDRXBCSQODPBY-ZXXMMSQZSA-N	0.0		flat tautomer	637267419	16717.0	25.0172766123	0.01	36.5005273689	0.861021186311	2.01	0.891512134182
27710906	637267419	5669.0	18.2502636844	0.861021186311	LKDRXBCSQODPBY-ZXXMMSQZSA-N	0.0		flat tautomer	637267419	16745.0	25.0172766123	0.01	36.5005273689	0.861021186311	2.01	0.891512134182
27710907	637267419	5669.0	18.2502636844	0.861021186311	LKDRXBCSQODPBY-ZXXMMSQZSA-N	0.0		flat tautomer	637267419	16791.0	25.0172766123	0.01	36.5005273689	0.861021186311	2.01	0.891512134182
27710908	637267419	5669.0	18.2502636844	0.861021186311	LKDRXBCSQODPBY-ZXXMMSQZSA-N	0.0		flat tautomer	637267419	16810.0	25.0172766123	0.01	36.5005273689	0.861021186311	2.01	0.891512134182
27710909	637267419	5669.0	18.2502636844	0.861021186311	LKDRXBCSQODPBY-ZXXMMSQZSA-N	0.0		flat tautomer	637267419	1810.0	24.9665762445	0.01	36.5005273689	0.861021186311	2.01	0.891512134182
27188568	640738214	5669.0	18.3736596326	0.85470244781	LKDRXBCSQODPBY-ZXXMMSQZSA-N	0.0		flat tautomer	640738214	4116.0	25.5482135645	0.01	36.7473192652	0.85470244781	2.01	0.89137236768
27188569	640738214	5669.0	18.3736596326	0.85470244781	LKDRXBCSQODPBY-ZXXMMSQZSA-N	0.0		flat tautomer	640738214	189.0	25.0195421077	0.01	36.7473192652	0.85470244781	2.01	0.89137236768
27188570	640738214	5669.0	18.3736596326	0.85470244781	LKDRXBCSQODPBY-ZXXMMSQZSA-N	0.0		flat tautomer	640738214	1846.0	25.0195421077	0.01	36.7473192652	0.85470244781	2.01	0.89137236768
27188571	640738214	5669.0	18.3736596326	0.85470244781	LKDRXBCSQODPBY-ZXXMMSQZSA-N	0.0		flat tautomer	640738214	2046.0	25.0195421077	0.01	36.7473192652	0.85470244781	2.01	0.89137236768
50187205	637268562	5488.0	53.2365720064	0.754586126066	LKDRXBCSQODPBY-ZXXMMSQZSA-N	1.0	HDTRYLNUVZCQOY-LIZSDCNHSA-N	direct	637268562	5488.0	58.0530567293	2.0	106.473144013	0.377293063033	2.01	0.891202193213
1167244	637264584	5669.0	25.2856702403	0.618784512912	LKDRXBCSQODPBY-ZXXMMSQZSA-N	0.0		flat tautomer	637264584	5154.0	46.779891912	0.01	50.5713404805	0.618784512912	2.01	0.890553448311
1167247	637264584	5669.0	25.2856702403	0.618784512912	LKDRXBCSQODPBY-ZXXMMSQZSA-N	0.0		flat tautomer	637264584	189.0	42.9430951487	0.01	50.5713404805	0.618784512912	2.01	0.890553448311
1167248	637264584	5669.0	25.2856702403	0.618784512912	LKDRXBCSQODPBY-ZXXMMSQZSA-N	0.0		flat tautomer	637264584	1846.0	42.9430951487	0.01	50.5713404805	0.618784512912	2.01	0.890553448311
1167249	637264584	5669.0	25.2856702403	0.618784512912	LKDRXBCSQODPBY-ZXXMMSQZSA-N	0.0		flat tautomer	637264584	2046.0	42.9430951487	0.01	50.5713404805	0.618784512912	2.01	0.890553448311
1167255	637264584	5669.0	25.2856702403	0.618784512912	LKDRXBCSQODPBY-ZXXMMSQZSA-N	0.0		flat tautomer	637264584	12690.0	40.735182177	0.01	50.5713404805	0.618784512912	2.01	0.890553448311
1167257	637264584	5669.0	25.2856702403	0.618784512912	LKDRXBCSQODPBY-ZXXMMSQZSA-N	0.0		flat tautomer	637264584	2728.0	39.8386319978	0.01	50.5713404805	0.618784512912	2.01	0.890553448311
1167258	637264584	5669.0	25.2856702403	0.618784512912	LKDRXBCSQODPBY-ZXXMMSQZSA-N	0.0		flat tautomer	637264584	6122.0	39.8386319978	0.01	50.5713404805	0.618784512912	2.01	0.890553448311
10993895	637270368	3314.0	54.0904439708	0.83509809814	LKDRXBCSQODPBY-ZXXMMSQZSA-N	1.0	QIGJYVCQYDKYDW-LCOYTZNXSA-N	direct	637270368	3314.0	47.9625735021	2.0	95.9251470041	0.41754904907	2.01	0.890546323455
46030954	637264515	10269.0	108.233587153	0.749700052886	LKDRXBCSQODPBY-ZXXMMSQZSA-N	1.0	CZMRCDWAGMRECN-UGDNZRGBSA-N	direct	637264515	7750.0	106.806875402	1.0	213.613750803	0.374850026443	2.01	0.890452404391
46030956	637264515	10269.0	108.233587153	0.749700052886	LKDRXBCSQODPBY-ZXXMMSQZSA-N	1.0	CZMRCDWAGMRECN-UGDNZRGBSA-N	direct	637264515	12074.0	106.806875402	1.0	213.613750803	0.374850026443	2.01	0.890452404391
1167484	637264584	5669.0	25.2856702403	0.618457083591	LKDRXBCSQODPBY-ZXXMMSQZSA-N	0.0		flat tautomer	637264584	5154.0	46.779891912	0.01	50.5713404805	0.618457083591	2.01	0.890435616019
1167487	637264584	5669.0	25.2856702403	0.618457083591	LKDRXBCSQODPBY-ZXXMMSQZSA-N	0.0		flat tautomer	637264584	189.0	42.9430951487	0.01	50.5713404805	0.618457083591	2.01	0.890435616019
1167488	637264584	5669.0	25.2856702403	0.618457083591	LKDRXBCSQODPBY-ZXXMMSQZSA-N	0.0		flat tautomer	637264584	1846.0	42.9430951487	0.01	50.5713404805	0.618457083591	2.01	0.890435616019
1167489	637264584	5669.0	25.2856702403	0.618457083591	LKDRXBCSQODPBY-ZXXMMSQZSA-N	0.0		flat tautomer	637264584	2046.0	42.9430951487	0.01	50.5713404805	0.618457083591	2.01	0.890435616019
1167495	637264584	5669.0	25.2856702403	0.618457083591	LKDRXBCSQODPBY-ZXXMMSQZSA-N	0.0		flat tautomer	637264584	12690.0	40.735182177	0.01	50.5713404805	0.618457083591	2.01	0.890435616019
1167497	637264584	5669.0	25.2856702403	0.618457083591	LKDRXBCSQODPBY-ZXXMMSQZSA-N	0.0		flat tautomer	637264584	2728.0	39.8386319978	0.01	50.5713404805	0.618457083591	2.01	0.890435616019
1167498	637264584	5669.0	25.2856702403	0.618457083591	LKDRXBCSQODPBY-ZXXMMSQZSA-N	0.0		flat tautomer	637264584	6122.0	39.8386319978	0.01	50.5713404805	0.618457083591	2.01	0.890435616019
46790562	637265618	10445.0	63.1432711096	0.642172148955	LKDRXBCSQODPBY-ZXXMMSQZSA-N	1.0	GUBGYTABKSRVRQ-PICCSMPSSA-N	direct	637265618	10445.0	62.289036881	2.0	124.578073762	0.321086074477	2.01	0.890250635704
39811477	637271787	1823.0	51.124360063	0.786221120101	LKDRXBCSQODPBY-ZXXMMSQZSA-N	1.0	GUBGYTABKSRVRQ-PICCSMPSSA-N	direct	637271787	1823.0	50.8416375079	2.0	101.683275016	0.393110560051	2.01	0.89009749932
39811501	637271787	1823.0	51.124360063	0.785607510839	LKDRXBCSQODPBY-ZXXMMSQZSA-N	1.0	GUBGYTABKSRVRQ-PICCSMPSSA-N	direct	637271787	1823.0	50.8416375079	2.0	101.683275016	0.39280375542	2.01	0.889923778475
27712984	637267419	5669.0	18.2502636844	0.85470244781	LKDRXBCSQODPBY-ZXXMMSQZSA-N	0.0		flat tautomer	637267419	4116.0	25.3565473235	0.01	36.5005273689	0.85470244781	2.01	0.889871988309
27712987	637267419	5669.0	18.2502636844	0.85470244781	LKDRXBCSQODPBY-ZXXMMSQZSA-N	0.0		flat tautomer	637267419	12747.0	25.0172766123	0.01	36.5005273689	0.85470244781	2.01	0.889871988309
27712988	637267419	5669.0	18.2502636844	0.85470244781	LKDRXBCSQODPBY-ZXXMMSQZSA-N	0.0		flat tautomer	637267419	12759.0	25.0172766123	0.01	36.5005273689	0.85470244781	2.01	0.889871988309
27712989	637267419	5669.0	18.2502636844	0.85470244781	LKDRXBCSQODPBY-ZXXMMSQZSA-N	0.0		flat tautomer	637267419	12985.0	25.0172766123	0.01	36.5005273689	0.85470244781	2.01	0.889871988309
27712990	637267419	5669.0	18.2502636844	0.85470244781	LKDRXBCSQODPBY-ZXXMMSQZSA-N	0.0		flat tautomer	637267419	13004.0	25.0172766123	0.01	36.5005273689	0.85470244781	2.01	0.889871988309
27712991	637267419	5669.0	18.2502636844	0.85470244781	LKDRXBCSQODPBY-ZXXMMSQZSA-N	0.0		flat tautomer	637267419	13006.0	25.0172766123	0.01	36.5005273689	0.85470244781	2.01	0.889871988309
27712992	637267419	5669.0	18.2502636844	0.85470244781	LKDRXBCSQODPBY-ZXXMMSQZSA-N	0.0		flat tautomer	637267419	13273.0	25.0172766123	0.01	36.5005273689	0.85470244781	2.01	0.889871988309
27712993	637267419	5669.0	18.2502636844	0.85470244781	LKDRXBCSQODPBY-ZXXMMSQZSA-N	0.0		flat tautomer	637267419	13292.0	25.0172766123	0.01	36.5005273689	0.85470244781	2.01	0.889871988309
27712994	637267419	5669.0	18.2502636844	0.85470244781	LKDRXBCSQODPBY-ZXXMMSQZSA-N	0.0		flat tautomer	637267419	13411.0	25.0172766123	0.01	36.5005273689	0.85470244781	2.01	0.889871988309
27712995	637267419	5669.0	18.2502636844	0.85470244781	LKDRXBCSQODPBY-ZXXMMSQZSA-N	0.0		flat tautomer	637267419	13457.0	25.0172766123	0.01	36.5005273689	0.85470244781	2.01	0.889871988309
27712996	637267419	5669.0	18.2502636844	0.85470244781	LKDRXBCSQODPBY-ZXXMMSQZSA-N	0.0		flat tautomer	637267419	13470.0	25.0172766123	0.01	36.5005273689	0.85470244781	2.01	0.889871988309
27712997	637267419	5669.0	18.2502636844	0.85470244781	LKDRXBCSQODPBY-ZXXMMSQZSA-N	0.0		flat tautomer	637267419	13552.0	25.0172766123	0.01	36.5005273689	0.85470244781	2.01	0.889871988309
27712998	637267419	5669.0	18.2502636844	0.85470244781	LKDRXBCSQODPBY-ZXXMMSQZSA-N	0.0		flat tautomer	637267419	13705.0	25.0172766123	0.01	36.5005273689	0.85470244781	2.01	0.889871988309
27712999	637267419	5669.0	18.2502636844	0.85470244781	LKDRXBCSQODPBY-ZXXMMSQZSA-N	0.0		flat tautomer	637267419	13869.0	25.0172766123	0.01	36.5005273689	0.85470244781	2.01	0.889871988309
27713000	637267419	5669.0	18.2502636844	0.85470244781	LKDRXBCSQODPBY-ZXXMMSQZSA-N	0.0		flat tautomer	637267419	13919.0	25.0172766123	0.01	36.5005273689	0.85470244781	2.01	0.889871988309
27713001	637267419	5669.0	18.2502636844	0.85470244781	LKDRXBCSQODPBY-ZXXMMSQZSA-N	0.0		flat tautomer	637267419	13934.0	25.0172766123	0.01	36.5005273689	0.85470244781	2.01	0.889871988309
27713002	637267419	5669.0	18.2502636844	0.85470244781	LKDRXBCSQODPBY-ZXXMMSQZSA-N	0.0		flat tautomer	637267419	14112.0	25.0172766123	0.01	36.5005273689	0.85470244781	2.01	0.889871988309
27713003	637267419	5669.0	18.2502636844	0.85470244781	LKDRXBCSQODPBY-ZXXMMSQZSA-N	0.0		flat tautomer	637267419	14119.0	25.0172766123	0.01	36.5005273689	0.85470244781	2.01	0.889871988309
27713004	637267419	5669.0	18.2502636844	0.85470244781	LKDRXBCSQODPBY-ZXXMMSQZSA-N	0.0		flat tautomer	637267419	14259.0	25.0172766123	0.01	36.5005273689	0.85470244781	2.01	0.889871988309
27713005	637267419	5669.0	18.2502636844	0.85470244781	LKDRXBCSQODPBY-ZXXMMSQZSA-N	0.0		flat tautomer	637267419	14492.0	25.0172766123	0.01	36.5005273689	0.85470244781	2.01	0.889871988309
27713006	637267419	5669.0	18.2502636844	0.85470244781	LKDRXBCSQODPBY-ZXXMMSQZSA-N	0.0		flat tautomer	637267419	14501.0	25.0172766123	0.01	36.5005273689	0.85470244781	2.01	0.889871988309
27713007	637267419	5669.0	18.2502636844	0.85470244781	LKDRXBCSQODPBY-ZXXMMSQZSA-N	0.0		flat tautomer	637267419	14537.0	25.0172766123	0.01	36.5005273689	0.85470244781	2.01	0.889871988309
27713008	637267419	5669.0	18.2502636844	0.85470244781	LKDRXBCSQODPBY-ZXXMMSQZSA-N	0.0		flat tautomer	637267419	14625.0	25.0172766123	0.01	36.5005273689	0.85470244781	2.01	0.889871988309
27713009	637267419	5669.0	18.2502636844	0.85470244781	LKDRXBCSQODPBY-ZXXMMSQZSA-N	0.0		flat tautomer	637267419	14695.0	25.0172766123	0.01	36.5005273689	0.85470244781	2.01	0.889871988309
27713010	637267419	5669.0	18.2502636844	0.85470244781	LKDRXBCSQODPBY-ZXXMMSQZSA-N	0.0		flat tautomer	637267419	14713.0	25.0172766123	0.01	36.5005273689	0.85470244781	2.01	0.889871988309
27713011	637267419	5669.0	18.2502636844	0.85470244781	LKDRXBCSQODPBY-ZXXMMSQZSA-N	0.0		flat tautomer	637267419	16586.0	25.0172766123	0.01	36.5005273689	0.85470244781	2.01	0.889871988309
27713012	637267419	5669.0	18.2502636844	0.85470244781	LKDRXBCSQODPBY-ZXXMMSQZSA-N	0.0		flat tautomer	637267419	16717.0	25.0172766123	0.01	36.5005273689	0.85470244781	2.01	0.889871988309
27713013	637267419	5669.0	18.2502636844	0.85470244781	LKDRXBCSQODPBY-ZXXMMSQZSA-N	0.0		flat tautomer	637267419	16745.0	25.0172766123	0.01	36.5005273689	0.85470244781	2.01	0.889871988309
27713014	637267419	5669.0	18.2502636844	0.85470244781	LKDRXBCSQODPBY-ZXXMMSQZSA-N	0.0		flat tautomer	637267419	16791.0	25.0172766123	0.01	36.5005273689	0.85470244781	2.01	0.889871988309
27713015	637267419	5669.0	18.2502636844	0.85470244781	LKDRXBCSQODPBY-ZXXMMSQZSA-N	0.0		flat tautomer	637267419	16810.0	25.0172766123	0.01	36.5005273689	0.85470244781	2.01	0.889871988309
27713016	637267419	5669.0	18.2502636844	0.85470244781	LKDRXBCSQODPBY-ZXXMMSQZSA-N	0.0		flat tautomer	637267419	1810.0	24.9665762445	0.01	36.5005273689	0.85470244781	2.01	0.889871988309
842730	637269188	15566.0	109.89279003	0.726533992549	LKDRXBCSQODPBY-ZXXMMSQZSA-N	1.0	YOWZFXGYLFJKGZ-UHFFFAOYSA-N	direct	637269188	12231.0	145.785156152	1.0	219.785580061	0.363266996274	2.01	0.889805954311
842731	637269188	15566.0	109.89279003	0.726533992549	LKDRXBCSQODPBY-ZXXMMSQZSA-N	1.0	YOWZFXGYLFJKGZ-UHFFFAOYSA-N	direct	637269188	12571.0	145.785156152	1.0	219.785580061	0.363266996274	2.01	0.889805954311
842732	637269188	15566.0	109.89279003	0.726533992549	LKDRXBCSQODPBY-ZXXMMSQZSA-N	1.0	YOWZFXGYLFJKGZ-UHFFFAOYSA-N	direct	637269188	12512.0	141.22184875	1.0	219.785580061	0.363266996274	2.01	0.889805954311
50187161	637268562	5488.0	53.2365720064	0.749700052886	LKDRXBCSQODPBY-ZXXMMSQZSA-N	1.0	HDTRYLNUVZCQOY-LIZSDCNHSA-N	direct	637268562	5488.0	58.0530567293	2.0	106.473144013	0.374850026443	2.01	0.889756005496
22389410	637270175	5669.0	20.6536470255	0.754586126066	LKDRXBCSQODPBY-ZXXMMSQZSA-N	0.0		flat tautomer	637270175	16943.0	29.1438755558	0.01	41.3072940511	0.754586126066	2.01	0.889678109502
11478056	637265280	10460.0	92.124360063	0.866005112167	LKDRXBCSQODPBY-ZXXMMSQZSA-N	1.0	GUBGYTABKSRVRQ-QRZGKKJRSA-N	direct	637265280	13591.0	105.424812155	1.0	184.248720126	0.433002556084	2.01	0.889636838293
11478057	637265280	10460.0	92.124360063	0.866005112167	LKDRXBCSQODPBY-ZXXMMSQZSA-N	1.0	GUBGYTABKSRVRQ-QRZGKKJRSA-N	direct	637265280	15081.0	105.424812155	1.0	184.248720126	0.433002556084	2.01	0.889636838293
11478058	637265280	10460.0	92.124360063	0.866005112167	LKDRXBCSQODPBY-ZXXMMSQZSA-N	1.0	GUBGYTABKSRVRQ-QRZGKKJRSA-N	direct	637265280	1849.0	103.779891912	1.0	184.248720126	0.433002556084	2.01	0.889636838293
11478059	637265280	10460.0	92.124360063	0.866005112167	LKDRXBCSQODPBY-ZXXMMSQZSA-N	1.0	GUBGYTABKSRVRQ-QRZGKKJRSA-N	direct	637265280	4365.0	103.154281982	1.0	184.248720126	0.433002556084	2.01	0.889636838293
11478060	637265280	10460.0	92.124360063	0.866005112167	LKDRXBCSQODPBY-ZXXMMSQZSA-N	1.0	GUBGYTABKSRVRQ-QRZGKKJRSA-N	direct	637265280	5031.0	100.013676223	1.0	184.248720126	0.433002556084	2.01	0.889636838293
11478061	637265280	10460.0	92.124360063	0.866005112167	LKDRXBCSQODPBY-ZXXMMSQZSA-N	1.0	GUBGYTABKSRVRQ-QRZGKKJRSA-N	direct	637265280	339.0	97.19859629	1.0	184.248720126	0.433002556084	2.01	0.889636838293
11478062	637265280	10460.0	92.124360063	0.866005112167	LKDRXBCSQODPBY-ZXXMMSQZSA-N	1.0	GUBGYTABKSRVRQ-QRZGKKJRSA-N	direct	637265280	3584.0	97.19859629	1.0	184.248720126	0.433002556084	2.01	0.889636838293
11478063	637265280	10460.0	92.124360063	0.866005112167	LKDRXBCSQODPBY-ZXXMMSQZSA-N	1.0	GUBGYTABKSRVRQ-QRZGKKJRSA-N	direct	637265280	6831.0	97.19859629	1.0	184.248720126	0.433002556084	2.01	0.889636838293
11478064	637265280	10460.0	92.124360063	0.866005112167	LKDRXBCSQODPBY-ZXXMMSQZSA-N	1.0	GUBGYTABKSRVRQ-QRZGKKJRSA-N	direct	637265280	4267.0	95.8632794328	1.0	184.248720126	0.433002556084	2.01	0.889636838293
11478065	637265280	10460.0	92.124360063	0.866005112167	LKDRXBCSQODPBY-ZXXMMSQZSA-N	1.0	GUBGYTABKSRVRQ-QRZGKKJRSA-N	direct	637265280	1622.0	94.5816987087	1.0	184.248720126	0.433002556084	2.01	0.889636838293
11478066	637265280	10460.0	92.124360063	0.866005112167	LKDRXBCSQODPBY-ZXXMMSQZSA-N	1.0	GUBGYTABKSRVRQ-QRZGKKJRSA-N	direct	637265280	1383.0	93.8996294549	1.0	184.248720126	0.433002556084	2.01	0.889636838293
11478067	637265280	10460.0	92.124360063	0.866005112167	LKDRXBCSQODPBY-ZXXMMSQZSA-N	1.0	GUBGYTABKSRVRQ-QRZGKKJRSA-N	direct	637265280	4366.0	93.8996294549	1.0	184.248720126	0.433002556084	2.01	0.889636838293
9420761	637265842	5669.0	27.0376306643	0.575121622611	LKDRXBCSQODPBY-ZXXMMSQZSA-N	0.0		flat tautomer	637265842	189.0	49.321481621	0.01	54.0752613287	0.575121622611	2.01	0.889177766992
9420762	637265842	5669.0	27.0376306643	0.575121622611	LKDRXBCSQODPBY-ZXXMMSQZSA-N	0.0		flat tautomer	637265842	1846.0	49.321481621	0.01	54.0752613287	0.575121622611	2.01	0.889177766992
9420763	637265842	5669.0	27.0376306643	0.575121622611	LKDRXBCSQODPBY-ZXXMMSQZSA-N	0.0		flat tautomer	637265842	2046.0	49.321481621	0.01	54.0752613287	0.575121622611	2.01	0.889177766992
9420764	637265842	5669.0	27.0376306643	0.575121622611	LKDRXBCSQODPBY-ZXXMMSQZSA-N	0.0		flat tautomer	637265842	4116.0	48.4190750243	0.01	54.0752613287	0.575121622611	2.01	0.889177766992
9420768	637265842	5669.0	27.0376306643	0.575121622611	LKDRXBCSQODPBY-ZXXMMSQZSA-N	0.0		flat tautomer	637265842	1785.0	44.8507808873	0.01	54.0752613287	0.575121622611	2.01	0.889177766992
9420770	637265842	5669.0	27.0376306643	0.575121622611	LKDRXBCSQODPBY-ZXXMMSQZSA-N	0.0		flat tautomer	637265842	1548.0	44.2006594505	0.01	54.0752613287	0.575121622611	2.01	0.889177766992
9420771	637265842	5669.0	27.0376306643	0.575121622611	LKDRXBCSQODPBY-ZXXMMSQZSA-N	0.0		flat tautomer	637265842	2379.0	44.2006594505	0.01	54.0752613287	0.575121622611	2.01	0.889177766992
9420772	637265842	5669.0	27.0376306643	0.575121622611	LKDRXBCSQODPBY-ZXXMMSQZSA-N	0.0		flat tautomer	637265842	5848.0	44.2006594505	0.01	54.0752613287	0.575121622611	2.01	0.889177766992
9420773	637265842	5669.0	27.0376306643	0.575121622611	LKDRXBCSQODPBY-ZXXMMSQZSA-N	0.0		flat tautomer	637265842	6557.0	44.2006594505	0.01	54.0752613287	0.575121622611	2.01	0.889177766992
9420774	637265842	5669.0	27.0376306643	0.575121622611	LKDRXBCSQODPBY-ZXXMMSQZSA-N	0.0		flat tautomer	637265842	7537.0	44.1106982975	0.01	54.0752613287	0.575121622611	2.01	0.889177766992
9420775	637265842	5669.0	27.0376306643	0.575121622611	LKDRXBCSQODPBY-ZXXMMSQZSA-N	0.0		flat tautomer	637265842	10453.0	44.1106982975	0.01	54.0752613287	0.575121622611	2.01	0.889177766992
9420776	637265842	5669.0	27.0376306643	0.575121622611	LKDRXBCSQODPBY-ZXXMMSQZSA-N	0.0		flat tautomer	637265842	2331.0	43.571865206	0.01	54.0752613287	0.575121622611	2.01	0.889177766992
9420777	637265842	5669.0	27.0376306643	0.575121622611	LKDRXBCSQODPBY-ZXXMMSQZSA-N	0.0		flat tautomer	637265842	4385.0	43.571865206	0.01	54.0752613287	0.575121622611	2.01	0.889177766992
9420778	637265842	5669.0	27.0376306643	0.575121622611	LKDRXBCSQODPBY-ZXXMMSQZSA-N	0.0		flat tautomer	637265842	12108.0	43.571865206	0.01	54.0752613287	0.575121622611	2.01	0.889177766992
9420779	637265842	5669.0	27.0376306643	0.575121622611	LKDRXBCSQODPBY-ZXXMMSQZSA-N	0.0		flat tautomer	637265842	13884.0	43.571865206	0.01	54.0752613287	0.575121622611	2.01	0.889177766992
46364536	637269717	2603.0	96.3726341434	0.83509809814	LKDRXBCSQODPBY-ZXXMMSQZSA-N	1.0	GUBGYTABKSRVRQ-PICCSMPSSA-N	direct	637269717	4391.0	95.1824346304	1.0	190.364869261	0.41754904907	2.01	0.888817504328
8026078	637266050	5669.0	26.9871627753	0.575121622611	LKDRXBCSQODPBY-ZXXMMSQZSA-N	0.0		flat tautomer	637266050	4116.0	95.4921441283	0.01	53.9743255506	0.575121622611	2.01	0.888762545974
8026080	637266050	5669.0	26.9871627753	0.575121622611	LKDRXBCSQODPBY-ZXXMMSQZSA-N	0.0		flat tautomer	637266050	12784.0	94.5157001607	0.01	53.9743255506	0.575121622611	2.01	0.888762545974
8026081	637266050	5669.0	26.9871627753	0.575121622611	LKDRXBCSQODPBY-ZXXMMSQZSA-N	0.0		flat tautomer	637266050	12799.0	94.5157001607	0.01	53.9743255506	0.575121622611	2.01	0.888762545974
8026082	637266050	5669.0	26.9871627753	0.575121622611	LKDRXBCSQODPBY-ZXXMMSQZSA-N	0.0		flat tautomer	637266050	12812.0	94.5157001607	0.01	53.9743255506	0.575121622611	2.01	0.888762545974
8026083	637266050	5669.0	26.9871627753	0.575121622611	LKDRXBCSQODPBY-ZXXMMSQZSA-N	0.0		flat tautomer	637266050	12821.0	94.5157001607	0.01	53.9743255506	0.575121622611	2.01	0.888762545974
8026084	637266050	5669.0	26.9871627753	0.575121622611	LKDRXBCSQODPBY-ZXXMMSQZSA-N	0.0		flat tautomer	637266050	13199.0	94.5157001607	0.01	53.9743255506	0.575121622611	2.01	0.888762545974
8026085	637266050	5669.0	26.9871627753	0.575121622611	LKDRXBCSQODPBY-ZXXMMSQZSA-N	0.0		flat tautomer	637266050	13333.0	94.5157001607	0.01	53.9743255506	0.575121622611	2.01	0.888762545974
8026086	637266050	5669.0	26.9871627753	0.575121622611	LKDRXBCSQODPBY-ZXXMMSQZSA-N	0.0		flat tautomer	637266050	13444.0	94.5157001607	0.01	53.9743255506	0.575121622611	2.01	0.888762545974
8026087	637266050	5669.0	26.9871627753	0.575121622611	LKDRXBCSQODPBY-ZXXMMSQZSA-N	0.0		flat tautomer	637266050	13446.0	94.5157001607	0.01	53.9743255506	0.575121622611	2.01	0.888762545974
8026088	637266050	5669.0	26.9871627753	0.575121622611	LKDRXBCSQODPBY-ZXXMMSQZSA-N	0.0		flat tautomer	637266050	13610.0	94.5157001607	0.01	53.9743255506	0.575121622611	2.01	0.888762545974
8026089	637266050	5669.0	26.9871627753	0.575121622611	LKDRXBCSQODPBY-ZXXMMSQZSA-N	0.0		flat tautomer	637266050	13644.0	94.5157001607	0.01	53.9743255506	0.575121622611	2.01	0.888762545974
8026090	637266050	5669.0	26.9871627753	0.575121622611	LKDRXBCSQODPBY-ZXXMMSQZSA-N	0.0		flat tautomer	637266050	13757.0	94.5157001607	0.01	53.9743255506	0.575121622611	2.01	0.888762545974
8026091	637266050	5669.0	26.9871627753	0.575121622611	LKDRXBCSQODPBY-ZXXMMSQZSA-N	0.0		flat tautomer	637266050	13919.0	94.5157001607	0.01	53.9743255506	0.575121622611	2.01	0.888762545974
8026092	637266050	5669.0	26.9871627753	0.575121622611	LKDRXBCSQODPBY-ZXXMMSQZSA-N	0.0		flat tautomer	637266050	13934.0	94.5157001607	0.01	53.9743255506	0.575121622611	2.01	0.888762545974
8026093	637266050	5669.0	26.9871627753	0.575121622611	LKDRXBCSQODPBY-ZXXMMSQZSA-N	0.0		flat tautomer	637266050	13981.0	94.5157001607	0.01	53.9743255506	0.575121622611	2.01	0.888762545974
8026094	637266050	5669.0	26.9871627753	0.575121622611	LKDRXBCSQODPBY-ZXXMMSQZSA-N	0.0		flat tautomer	637266050	14112.0	94.5157001607	0.01	53.9743255506	0.575121622611	2.01	0.888762545974
8026095	637266050	5669.0	26.9871627753	0.575121622611	LKDRXBCSQODPBY-ZXXMMSQZSA-N	0.0		flat tautomer	637266050	14119.0	94.5157001607	0.01	53.9743255506	0.575121622611	2.01	0.888762545974
8026096	637266050	5669.0	26.9871627753	0.575121622611	LKDRXBCSQODPBY-ZXXMMSQZSA-N	0.0		flat tautomer	637266050	14492.0	94.5157001607	0.01	53.9743255506	0.575121622611	2.01	0.888762545974
8026097	637266050	5669.0	26.9871627753	0.575121622611	LKDRXBCSQODPBY-ZXXMMSQZSA-N	0.0		flat tautomer	637266050	14501.0	94.5157001607	0.01	53.9743255506	0.575121622611	2.01	0.888762545974
8026098	637266050	5669.0	26.9871627753	0.575121622611	LKDRXBCSQODPBY-ZXXMMSQZSA-N	0.0		flat tautomer	637266050	14507.0	94.5157001607	0.01	53.9743255506	0.575121622611	2.01	0.888762545974
8026099	637266050	5669.0	26.9871627753	0.575121622611	LKDRXBCSQODPBY-ZXXMMSQZSA-N	0.0		flat tautomer	637266050	14517.0	94.5157001607	0.01	53.9743255506	0.575121622611	2.01	0.888762545974
8026100	637266050	5669.0	26.9871627753	0.575121622611	LKDRXBCSQODPBY-ZXXMMSQZSA-N	0.0		flat tautomer	637266050	14526.0	94.5157001607	0.01	53.9743255506	0.575121622611	2.01	0.888762545974
8026101	637266050	5669.0	26.9871627753	0.575121622611	LKDRXBCSQODPBY-ZXXMMSQZSA-N	0.0		flat tautomer	637266050	14537.0	94.5157001607	0.01	53.9743255506	0.575121622611	2.01	0.888762545974
8026102	637266050	5669.0	26.9871627753	0.575121622611	LKDRXBCSQODPBY-ZXXMMSQZSA-N	0.0		flat tautomer	637266050	14695.0	94.5157001607	0.01	53.9743255506	0.575121622611	2.01	0.888762545974
8026103	637266050	5669.0	26.9871627753	0.575121622611	LKDRXBCSQODPBY-ZXXMMSQZSA-N	0.0		flat tautomer	637266050	16605.0	94.5157001607	0.01	53.9743255506	0.575121622611	2.01	0.888762545974
8026104	637266050	5669.0	26.9871627753	0.575121622611	LKDRXBCSQODPBY-ZXXMMSQZSA-N	0.0		flat tautomer	637266050	16791.0	94.5157001607	0.01	53.9743255506	0.575121622611	2.01	0.888762545974
8026105	637266050	5669.0	26.9871627753	0.575121622611	LKDRXBCSQODPBY-ZXXMMSQZSA-N	0.0		flat tautomer	637266050	16888.0	94.5157001607	0.01	53.9743255506	0.575121622611	2.01	0.888762545974
11478140	637265280	10460.0	92.124360063	0.861021186311	LKDRXBCSQODPBY-ZXXMMSQZSA-N	1.0	GUBGYTABKSRVRQ-QRZGKKJRSA-N	direct	637265280	13591.0	105.424812155	1.0	184.248720126	0.430510593155	2.01	0.888354084522
11478141	637265280	10460.0	92.124360063	0.861021186311	LKDRXBCSQODPBY-ZXXMMSQZSA-N	1.0	GUBGYTABKSRVRQ-QRZGKKJRSA-N	direct	637265280	15081.0	105.424812155	1.0	184.248720126	0.430510593155	2.01	0.888354084522
11478142	637265280	10460.0	92.124360063	0.861021186311	LKDRXBCSQODPBY-ZXXMMSQZSA-N	1.0	GUBGYTABKSRVRQ-QRZGKKJRSA-N	direct	637265280	1849.0	103.779891912	1.0	184.248720126	0.430510593155	2.01	0.888354084522
11478143	637265280	10460.0	92.124360063	0.861021186311	LKDRXBCSQODPBY-ZXXMMSQZSA-N	1.0	GUBGYTABKSRVRQ-QRZGKKJRSA-N	direct	637265280	4365.0	103.154281982	1.0	184.248720126	0.430510593155	2.01	0.888354084522
11478144	637265280	10460.0	92.124360063	0.861021186311	LKDRXBCSQODPBY-ZXXMMSQZSA-N	1.0	GUBGYTABKSRVRQ-QRZGKKJRSA-N	direct	637265280	5031.0	100.013676223	1.0	184.248720126	0.430510593155	2.01	0.888354084522
11478145	637265280	10460.0	92.124360063	0.861021186311	LKDRXBCSQODPBY-ZXXMMSQZSA-N	1.0	GUBGYTABKSRVRQ-QRZGKKJRSA-N	direct	637265280	339.0	97.19859629	1.0	184.248720126	0.430510593155	2.01	0.888354084522
11478146	637265280	10460.0	92.124360063	0.861021186311	LKDRXBCSQODPBY-ZXXMMSQZSA-N	1.0	GUBGYTABKSRVRQ-QRZGKKJRSA-N	direct	637265280	3584.0	97.19859629	1.0	184.248720126	0.430510593155	2.01	0.888354084522
11478147	637265280	10460.0	92.124360063	0.861021186311	LKDRXBCSQODPBY-ZXXMMSQZSA-N	1.0	GUBGYTABKSRVRQ-QRZGKKJRSA-N	direct	637265280	6831.0	97.19859629	1.0	184.248720126	0.430510593155	2.01	0.888354084522
11478148	637265280	10460.0	92.124360063	0.861021186311	LKDRXBCSQODPBY-ZXXMMSQZSA-N	1.0	GUBGYTABKSRVRQ-QRZGKKJRSA-N	direct	637265280	4267.0	95.8632794328	1.0	184.248720126	0.430510593155	2.01	0.888354084522
11478149	637265280	10460.0	92.124360063	0.861021186311	LKDRXBCSQODPBY-ZXXMMSQZSA-N	1.0	GUBGYTABKSRVRQ-QRZGKKJRSA-N	direct	637265280	1622.0	94.5816987087	1.0	184.248720126	0.430510593155	2.01	0.888354084522
11478150	637265280	10460.0	92.124360063	0.861021186311	LKDRXBCSQODPBY-ZXXMMSQZSA-N	1.0	GUBGYTABKSRVRQ-QRZGKKJRSA-N	direct	637265280	1383.0	93.8996294549	1.0	184.248720126	0.430510593155	2.01	0.888354084522
11478151	637265280	10460.0	92.124360063	0.861021186311	LKDRXBCSQODPBY-ZXXMMSQZSA-N	1.0	GUBGYTABKSRVRQ-QRZGKKJRSA-N	direct	637265280	4366.0	93.8996294549	1.0	184.248720126	0.430510593155	2.01	0.888354084522
22389393	637270175	5669.0	20.6536470255	0.749700052886	LKDRXBCSQODPBY-ZXXMMSQZSA-N	0.0		flat tautomer	637270175	16943.0	29.1438755558	0.01	41.3072940511	0.749700052886	2.01	0.888234394974
15845274	637271826	10460.0	88.3381873145	0.896913015585	LKDRXBCSQODPBY-ZXXMMSQZSA-N	1.0	GUBGYTABKSRVRQ-QRZGKKJRSA-N	direct	637271826	5031.0	100.903089987	1.0	176.676374629	0.448456507793	2.01	0.888103794145
15845275	637271826	10460.0	88.3381873145	0.896913015585	LKDRXBCSQODPBY-ZXXMMSQZSA-N	1.0	GUBGYTABKSRVRQ-QRZGKKJRSA-N	direct	637271826	13591.0	99.54668166	1.0	176.676374629	0.448456507793	2.01	0.888103794145
15845276	637271826	10460.0	88.3381873145	0.896913015585	LKDRXBCSQODPBY-ZXXMMSQZSA-N	1.0	GUBGYTABKSRVRQ-QRZGKKJRSA-N	direct	637271826	15081.0	99.54668166	1.0	176.676374629	0.448456507793	2.01	0.888103794145
15845277	637271826	10460.0	88.3381873145	0.896913015585	LKDRXBCSQODPBY-ZXXMMSQZSA-N	1.0	GUBGYTABKSRVRQ-QRZGKKJRSA-N	direct	637271826	1849.0	98.2757241304	1.0	176.676374629	0.448456507793	2.01	0.888103794145
15845278	637271826	10460.0	88.3381873145	0.896913015585	LKDRXBCSQODPBY-ZXXMMSQZSA-N	1.0	GUBGYTABKSRVRQ-QRZGKKJRSA-N	direct	637271826	4365.0	95.0741724254	1.0	176.676374629	0.448456507793	2.01	0.888103794145
15845279	637271826	10460.0	88.3381873145	0.896913015585	LKDRXBCSQODPBY-ZXXMMSQZSA-N	1.0	GUBGYTABKSRVRQ-QRZGKKJRSA-N	direct	637271826	339.0	93.1706962272	1.0	176.676374629	0.448456507793	2.01	0.888103794145
15845280	637271826	10460.0	88.3381873145	0.896913015585	LKDRXBCSQODPBY-ZXXMMSQZSA-N	1.0	GUBGYTABKSRVRQ-QRZGKKJRSA-N	direct	637271826	3584.0	93.1706962272	1.0	176.676374629	0.448456507793	2.01	0.888103794145
15845281	637271826	10460.0	88.3381873145	0.896913015585	LKDRXBCSQODPBY-ZXXMMSQZSA-N	1.0	GUBGYTABKSRVRQ-QRZGKKJRSA-N	direct	637271826	6831.0	93.1706962272	1.0	176.676374629	0.448456507793	2.01	0.888103794145
15845282	637271826	10460.0	88.3381873145	0.896913015585	LKDRXBCSQODPBY-ZXXMMSQZSA-N	1.0	GUBGYTABKSRVRQ-QRZGKKJRSA-N	direct	637271826	1622.0	92.4828041021	1.0	176.676374629	0.448456507793	2.01	0.888103794145
15845285	637271826	10460.0	88.3381873145	0.896913015585	LKDRXBCSQODPBY-ZXXMMSQZSA-N	1.0	GUBGYTABKSRVRQ-QRZGKKJRSA-N	direct	637271826	15001.0	92.1040252676	1.0	176.676374629	0.448456507793	2.01	0.888103794145
15845286	637271826	10460.0	88.3381873145	0.896913015585	LKDRXBCSQODPBY-ZXXMMSQZSA-N	1.0	GUBGYTABKSRVRQ-QRZGKKJRSA-N	direct	637271826	1383.0	91.2790142558	1.0	176.676374629	0.448456507793	2.01	0.888103794145
15845287	637271826	10460.0	88.3381873145	0.896913015585	LKDRXBCSQODPBY-ZXXMMSQZSA-N	1.0	GUBGYTABKSRVRQ-QRZGKKJRSA-N	direct	637271826	4366.0	91.2790142558	1.0	176.676374629	0.448456507793	2.01	0.888103794145
10993877	637270368	3314.0	54.0904439708	0.821037275646	LKDRXBCSQODPBY-ZXXMMSQZSA-N	1.0	QIGJYVCQYDKYDW-LCOYTZNXSA-N	direct	637270368	3314.0	47.9625735021	2.0	95.9251470041	0.410518637823	2.01	0.886773813925
11478728	637265280	10460.0	92.124360063	0.85470244781	LKDRXBCSQODPBY-ZXXMMSQZSA-N	1.0	GUBGYTABKSRVRQ-QRZGKKJRSA-N	direct	637265280	13591.0	105.424812155	1.0	184.248720126	0.427351223905	2.01	0.886719748623
11478729	637265280	10460.0	92.124360063	0.85470244781	LKDRXBCSQODPBY-ZXXMMSQZSA-N	1.0	GUBGYTABKSRVRQ-QRZGKKJRSA-N	direct	637265280	15081.0	105.424812155	1.0	184.248720126	0.427351223905	2.01	0.886719748623
11478730	637265280	10460.0	92.124360063	0.85470244781	LKDRXBCSQODPBY-ZXXMMSQZSA-N	1.0	GUBGYTABKSRVRQ-QRZGKKJRSA-N	direct	637265280	1849.0	103.779891912	1.0	184.248720126	0.427351223905	2.01	0.886719748623
11478731	637265280	10460.0	92.124360063	0.85470244781	LKDRXBCSQODPBY-ZXXMMSQZSA-N	1.0	GUBGYTABKSRVRQ-QRZGKKJRSA-N	direct	637265280	4365.0	103.154281982	1.0	184.248720126	0.427351223905	2.01	0.886719748623
11478732	637265280	10460.0	92.124360063	0.85470244781	LKDRXBCSQODPBY-ZXXMMSQZSA-N	1.0	GUBGYTABKSRVRQ-QRZGKKJRSA-N	direct	637265280	5031.0	100.013676223	1.0	184.248720126	0.427351223905	2.01	0.886719748623
11478733	637265280	10460.0	92.124360063	0.85470244781	LKDRXBCSQODPBY-ZXXMMSQZSA-N	1.0	GUBGYTABKSRVRQ-QRZGKKJRSA-N	direct	637265280	339.0	97.19859629	1.0	184.248720126	0.427351223905	2.01	0.886719748623
11478734	637265280	10460.0	92.124360063	0.85470244781	LKDRXBCSQODPBY-ZXXMMSQZSA-N	1.0	GUBGYTABKSRVRQ-QRZGKKJRSA-N	direct	637265280	3584.0	97.19859629	1.0	184.248720126	0.427351223905	2.01	0.886719748623
11478735	637265280	10460.0	92.124360063	0.85470244781	LKDRXBCSQODPBY-ZXXMMSQZSA-N	1.0	GUBGYTABKSRVRQ-QRZGKKJRSA-N	direct	637265280	6831.0	97.19859629	1.0	184.248720126	0.427351223905	2.01	0.886719748623
11478736	637265280	10460.0	92.124360063	0.85470244781	LKDRXBCSQODPBY-ZXXMMSQZSA-N	1.0	GUBGYTABKSRVRQ-QRZGKKJRSA-N	direct	637265280	4267.0	95.8632794328	1.0	184.248720126	0.427351223905	2.01	0.886719748623
11478737	637265280	10460.0	92.124360063	0.85470244781	LKDRXBCSQODPBY-ZXXMMSQZSA-N	1.0	GUBGYTABKSRVRQ-QRZGKKJRSA-N	direct	637265280	1622.0	94.5816987087	1.0	184.248720126	0.427351223905	2.01	0.886719748623
11478738	637265280	10460.0	92.124360063	0.85470244781	LKDRXBCSQODPBY-ZXXMMSQZSA-N	1.0	GUBGYTABKSRVRQ-QRZGKKJRSA-N	direct	637265280	1383.0	93.8996294549	1.0	184.248720126	0.427351223905	2.01	0.886719748623
11478739	637265280	10460.0	92.124360063	0.85470244781	LKDRXBCSQODPBY-ZXXMMSQZSA-N	1.0	GUBGYTABKSRVRQ-QRZGKKJRSA-N	direct	637265280	4366.0	93.8996294549	1.0	184.248720126	0.427351223905	2.01	0.886719748623
10844725	637269361	5669.0	24.8181564121	0.618784512912	LKDRXBCSQODPBY-ZXXMMSQZSA-N	0.0		flat tautomer	637269361	14866.0	200.0	0.01	49.6363128241	0.618784512912	2.01	0.886408172443
10844733	637269361	5669.0	24.8181564121	0.618457083591	LKDRXBCSQODPBY-ZXXMMSQZSA-N	0.0		flat tautomer	637269361	14866.0	200.0	0.01	49.6363128241	0.618457083591	2.01	0.886290888627
27187800	640738214	5669.0	18.3736596326	0.83509809814	LKDRXBCSQODPBY-ZXXMMSQZSA-N	0.0		flat tautomer	640738214	4116.0	25.5482135645	0.01	36.7473192652	0.83509809814	2.01	0.88621644283
27187801	640738214	5669.0	18.3736596326	0.83509809814	LKDRXBCSQODPBY-ZXXMMSQZSA-N	0.0		flat tautomer	640738214	189.0	25.0195421077	0.01	36.7473192652	0.83509809814	2.01	0.88621644283
27187802	640738214	5669.0	18.3736596326	0.83509809814	LKDRXBCSQODPBY-ZXXMMSQZSA-N	0.0		flat tautomer	640738214	1846.0	25.0195421077	0.01	36.7473192652	0.83509809814	2.01	0.88621644283
27187803	640738214	5669.0	18.3736596326	0.83509809814	LKDRXBCSQODPBY-ZXXMMSQZSA-N	0.0		flat tautomer	640738214	2046.0	25.0195421077	0.01	36.7473192652	0.83509809814	2.01	0.88621644283
46694798	637266891	6715.0	90.6090648929	0.866005112167	LKDRXBCSQODPBY-ZXXMMSQZSA-N	1.0	GUBGYTABKSRVRQ-PICCSMPSSA-N	direct	637266891	6954.0	90.9546770212	1.0	181.218129786	0.433002556084	2.01	0.885955786582
46694799	637266891	6715.0	90.6090648929	0.866005112167	LKDRXBCSQODPBY-ZXXMMSQZSA-N	1.0	GUBGYTABKSRVRQ-PICCSMPSSA-N	direct	637266891	8527.0	90.9546770212	1.0	181.218129786	0.433002556084	2.01	0.885955786582
46694800	637266891	6715.0	90.6090648929	0.866005112167	LKDRXBCSQODPBY-ZXXMMSQZSA-N	1.0	GUBGYTABKSRVRQ-PICCSMPSSA-N	direct	637266891	10935.0	90.9546770212	1.0	181.218129786	0.433002556084	2.01	0.885955786582
46694801	637266891	6954.0	90.6090648929	0.866005112167	LKDRXBCSQODPBY-ZXXMMSQZSA-N	1.0	GUBGYTABKSRVRQ-PICCSMPSSA-N	direct	637266891	6715.0	90.9546770212	1.0	181.218129786	0.433002556084	2.01	0.885955786582
46694803	637266891	6954.0	90.6090648929	0.866005112167	LKDRXBCSQODPBY-ZXXMMSQZSA-N	1.0	GUBGYTABKSRVRQ-PICCSMPSSA-N	direct	637266891	8527.0	90.9546770212	1.0	181.218129786	0.433002556084	2.01	0.885955786582
46694804	637266891	6954.0	90.6090648929	0.866005112167	LKDRXBCSQODPBY-ZXXMMSQZSA-N	1.0	GUBGYTABKSRVRQ-PICCSMPSSA-N	direct	637266891	10935.0	90.9546770212	1.0	181.218129786	0.433002556084	2.01	0.885955786582
46694805	637266891	8527.0	90.6090648929	0.866005112167	LKDRXBCSQODPBY-ZXXMMSQZSA-N	1.0	GUBGYTABKSRVRQ-PICCSMPSSA-N	direct	637266891	6715.0	90.9546770212	1.0	181.218129786	0.433002556084	2.01	0.885955786582
46694806	637266891	8527.0	90.6090648929	0.866005112167	LKDRXBCSQODPBY-ZXXMMSQZSA-N	1.0	GUBGYTABKSRVRQ-PICCSMPSSA-N	direct	637266891	6954.0	90.9546770212	1.0	181.218129786	0.433002556084	2.01	0.885955786582
46694808	637266891	8527.0	90.6090648929	0.866005112167	LKDRXBCSQODPBY-ZXXMMSQZSA-N	1.0	GUBGYTABKSRVRQ-PICCSMPSSA-N	direct	637266891	10935.0	90.9546770212	1.0	181.218129786	0.433002556084	2.01	0.885955786582
46694817	637266891	10935.0	90.6090648929	0.866005112167	LKDRXBCSQODPBY-ZXXMMSQZSA-N	1.0	GUBGYTABKSRVRQ-PICCSMPSSA-N	direct	637266891	6715.0	90.9546770212	1.0	181.218129786	0.433002556084	2.01	0.885955786582
46694818	637266891	10935.0	90.6090648929	0.866005112167	LKDRXBCSQODPBY-ZXXMMSQZSA-N	1.0	GUBGYTABKSRVRQ-PICCSMPSSA-N	direct	637266891	6954.0	90.9546770212	1.0	181.218129786	0.433002556084	2.01	0.885955786582
46694819	637266891	10935.0	90.6090648929	0.866005112167	LKDRXBCSQODPBY-ZXXMMSQZSA-N	1.0	GUBGYTABKSRVRQ-PICCSMPSSA-N	direct	637266891	8527.0	90.9546770212	1.0	181.218129786	0.433002556084	2.01	0.885955786582
39811471	637271787	1823.0	51.124360063	0.771655175928	LKDRXBCSQODPBY-ZXXMMSQZSA-N	1.0	GUBGYTABKSRVRQ-PICCSMPSSA-N	direct	637271787	1823.0	50.8416375079	2.0	101.683275016	0.385827587964	2.01	0.885945941132
10993925	637270368	3314.0	54.0904439708	0.816483380648	LKDRXBCSQODPBY-ZXXMMSQZSA-N	1.0	QIGJYVCQYDKYDW-LCOYTZNXSA-N	direct	637270368	3314.0	47.9625735021	2.0	95.9251470041	0.408241690324	2.01	0.885541622155
19597587	637270876	10460.0	87.3178549236	0.896913015585	LKDRXBCSQODPBY-ZXXMMSQZSA-N	1.0	GUBGYTABKSRVRQ-QRZGKKJRSA-N	direct	637270876	5031.0	95.0762380392	1.0	174.635709847	0.448456507793	2.01	0.885528145201
19597588	637270876	10460.0	87.3178549236	0.896913015585	LKDRXBCSQODPBY-ZXXMMSQZSA-N	1.0	GUBGYTABKSRVRQ-QRZGKKJRSA-N	direct	637270876	1849.0	93.9507819773	1.0	174.635709847	0.448456507793	2.01	0.885528145201
19597589	637270876	10460.0	87.3178549236	0.896913015585	LKDRXBCSQODPBY-ZXXMMSQZSA-N	1.0	GUBGYTABKSRVRQ-QRZGKKJRSA-N	direct	637270876	13591.0	93.2604276555	1.0	174.635709847	0.448456507793	2.01	0.885528145201
19597590	637270876	10460.0	87.3178549236	0.896913015585	LKDRXBCSQODPBY-ZXXMMSQZSA-N	1.0	GUBGYTABKSRVRQ-QRZGKKJRSA-N	direct	637270876	15081.0	93.2604276555	1.0	174.635709847	0.448456507793	2.01	0.885528145201
19597591	637270876	10460.0	87.3178549236	0.896913015585	LKDRXBCSQODPBY-ZXXMMSQZSA-N	1.0	GUBGYTABKSRVRQ-QRZGKKJRSA-N	direct	637270876	1622.0	91.251811973	1.0	174.635709847	0.448456507793	2.01	0.885528145201
19597593	637270876	10460.0	87.3178549236	0.896913015585	LKDRXBCSQODPBY-ZXXMMSQZSA-N	1.0	GUBGYTABKSRVRQ-QRZGKKJRSA-N	direct	637270876	13745.0	91.2240256689	1.0	174.635709847	0.448456507793	2.01	0.885528145201
19597594	637270876	10460.0	87.3178549236	0.896913015585	LKDRXBCSQODPBY-ZXXMMSQZSA-N	1.0	GUBGYTABKSRVRQ-QRZGKKJRSA-N	direct	637270876	339.0	90.5867002359	1.0	174.635709847	0.448456507793	2.01	0.885528145201
19597595	637270876	10460.0	87.3178549236	0.896913015585	LKDRXBCSQODPBY-ZXXMMSQZSA-N	1.0	GUBGYTABKSRVRQ-QRZGKKJRSA-N	direct	637270876	3584.0	90.5867002359	1.0	174.635709847	0.448456507793	2.01	0.885528145201
19597596	637270876	10460.0	87.3178549236	0.896913015585	LKDRXBCSQODPBY-ZXXMMSQZSA-N	1.0	GUBGYTABKSRVRQ-QRZGKKJRSA-N	direct	637270876	6831.0	90.5867002359	1.0	174.635709847	0.448456507793	2.01	0.885528145201
11093795	637271537	5669.0	24.7121982701	0.618784512912	LKDRXBCSQODPBY-ZXXMMSQZSA-N	0.0		flat tautomer	637271537	8360.0	85.5316526696	0.01	49.4243965401	0.618784512912	2.01	0.885460550588
11093796	637271537	5669.0	24.7121982701	0.618784512912	LKDRXBCSQODPBY-ZXXMMSQZSA-N	0.0		flat tautomer	637271537	10160.0	85.5316526696	0.01	49.4243965401	0.618784512912	2.01	0.885460550588
11093803	637271537	5669.0	24.7121982701	0.618457083591	LKDRXBCSQODPBY-ZXXMMSQZSA-N	0.0		flat tautomer	637271537	8360.0	85.5316526696	0.01	49.4243965401	0.618457083591	2.01	0.885343392156
11093804	637271537	5669.0	24.7121982701	0.618457083591	LKDRXBCSQODPBY-ZXXMMSQZSA-N	0.0		flat tautomer	637271537	10160.0	85.5316526696	0.01	49.4243965401	0.618457083591	2.01	0.885343392156
46364146	637269717	2603.0	96.3726341434	0.821037275646	LKDRXBCSQODPBY-ZXXMMSQZSA-N	1.0	GUBGYTABKSRVRQ-PICCSMPSSA-N	direct	637269717	4391.0	95.1824346304	1.0	190.364869261	0.410518637823	2.01	0.885052318377
27711178	637267419	5669.0	18.2502636844	0.83509809814	LKDRXBCSQODPBY-ZXXMMSQZSA-N	0.0		flat tautomer	637267419	4116.0	25.3565473235	0.01	36.5005273689	0.83509809814	2.01	0.884724742037
27711181	637267419	5669.0	18.2502636844	0.83509809814	LKDRXBCSQODPBY-ZXXMMSQZSA-N	0.0		flat tautomer	637267419	12747.0	25.0172766123	0.01	36.5005273689	0.83509809814	2.01	0.884724742037
27711182	637267419	5669.0	18.2502636844	0.83509809814	LKDRXBCSQODPBY-ZXXMMSQZSA-N	0.0		flat tautomer	637267419	12759.0	25.0172766123	0.01	36.5005273689	0.83509809814	2.01	0.884724742037
27711183	637267419	5669.0	18.2502636844	0.83509809814	LKDRXBCSQODPBY-ZXXMMSQZSA-N	0.0		flat tautomer	637267419	12985.0	25.0172766123	0.01	36.5005273689	0.83509809814	2.01	0.884724742037
27711184	637267419	5669.0	18.2502636844	0.83509809814	LKDRXBCSQODPBY-ZXXMMSQZSA-N	0.0		flat tautomer	637267419	13004.0	25.0172766123	0.01	36.5005273689	0.83509809814	2.01	0.884724742037
27711185	637267419	5669.0	18.2502636844	0.83509809814	LKDRXBCSQODPBY-ZXXMMSQZSA-N	0.0		flat tautomer	637267419	13006.0	25.0172766123	0.01	36.5005273689	0.83509809814	2.01	0.884724742037
27711186	637267419	5669.0	18.2502636844	0.83509809814	LKDRXBCSQODPBY-ZXXMMSQZSA-N	0.0		flat tautomer	637267419	13273.0	25.0172766123	0.01	36.5005273689	0.83509809814	2.01	0.884724742037
27711187	637267419	5669.0	18.2502636844	0.83509809814	LKDRXBCSQODPBY-ZXXMMSQZSA-N	0.0		flat tautomer	637267419	13292.0	25.0172766123	0.01	36.5005273689	0.83509809814	2.01	0.884724742037
27711188	637267419	5669.0	18.2502636844	0.83509809814	LKDRXBCSQODPBY-ZXXMMSQZSA-N	0.0		flat tautomer	637267419	13411.0	25.0172766123	0.01	36.5005273689	0.83509809814	2.01	0.884724742037
27711189	637267419	5669.0	18.2502636844	0.83509809814	LKDRXBCSQODPBY-ZXXMMSQZSA-N	0.0		flat tautomer	637267419	13457.0	25.0172766123	0.01	36.5005273689	0.83509809814	2.01	0.884724742037
27711190	637267419	5669.0	18.2502636844	0.83509809814	LKDRXBCSQODPBY-ZXXMMSQZSA-N	0.0		flat tautomer	637267419	13470.0	25.0172766123	0.01	36.5005273689	0.83509809814	2.01	0.884724742037
27711191	637267419	5669.0	18.2502636844	0.83509809814	LKDRXBCSQODPBY-ZXXMMSQZSA-N	0.0		flat tautomer	637267419	13552.0	25.0172766123	0.01	36.5005273689	0.83509809814	2.01	0.884724742037
27711192	637267419	5669.0	18.2502636844	0.83509809814	LKDRXBCSQODPBY-ZXXMMSQZSA-N	0.0		flat tautomer	637267419	13705.0	25.0172766123	0.01	36.5005273689	0.83509809814	2.01	0.884724742037
27711193	637267419	5669.0	18.2502636844	0.83509809814	LKDRXBCSQODPBY-ZXXMMSQZSA-N	0.0		flat tautomer	637267419	13869.0	25.0172766123	0.01	36.5005273689	0.83509809814	2.01	0.884724742037
27711194	637267419	5669.0	18.2502636844	0.83509809814	LKDRXBCSQODPBY-ZXXMMSQZSA-N	0.0		flat tautomer	637267419	13919.0	25.0172766123	0.01	36.5005273689	0.83509809814	2.01	0.884724742037
27711195	637267419	5669.0	18.2502636844	0.83509809814	LKDRXBCSQODPBY-ZXXMMSQZSA-N	0.0		flat tautomer	637267419	13934.0	25.0172766123	0.01	36.5005273689	0.83509809814	2.01	0.884724742037
27711196	637267419	5669.0	18.2502636844	0.83509809814	LKDRXBCSQODPBY-ZXXMMSQZSA-N	0.0		flat tautomer	637267419	14112.0	25.0172766123	0.01	36.5005273689	0.83509809814	2.01	0.884724742037
27711197	637267419	5669.0	18.2502636844	0.83509809814	LKDRXBCSQODPBY-ZXXMMSQZSA-N	0.0		flat tautomer	637267419	14119.0	25.0172766123	0.01	36.5005273689	0.83509809814	2.01	0.884724742037
27711198	637267419	5669.0	18.2502636844	0.83509809814	LKDRXBCSQODPBY-ZXXMMSQZSA-N	0.0		flat tautomer	637267419	14259.0	25.0172766123	0.01	36.5005273689	0.83509809814	2.01	0.884724742037
27711199	637267419	5669.0	18.2502636844	0.83509809814	LKDRXBCSQODPBY-ZXXMMSQZSA-N	0.0		flat tautomer	637267419	14492.0	25.0172766123	0.01	36.5005273689	0.83509809814	2.01	0.884724742037
27711200	637267419	5669.0	18.2502636844	0.83509809814	LKDRXBCSQODPBY-ZXXMMSQZSA-N	0.0		flat tautomer	637267419	14501.0	25.0172766123	0.01	36.5005273689	0.83509809814	2.01	0.884724742037
27711201	637267419	5669.0	18.2502636844	0.83509809814	LKDRXBCSQODPBY-ZXXMMSQZSA-N	0.0		flat tautomer	637267419	14537.0	25.0172766123	0.01	36.5005273689	0.83509809814	2.01	0.884724742037
27711202	637267419	5669.0	18.2502636844	0.83509809814	LKDRXBCSQODPBY-ZXXMMSQZSA-N	0.0		flat tautomer	637267419	14625.0	25.0172766123	0.01	36.5005273689	0.83509809814	2.01	0.884724742037
27711203	637267419	5669.0	18.2502636844	0.83509809814	LKDRXBCSQODPBY-ZXXMMSQZSA-N	0.0		flat tautomer	637267419	14695.0	25.0172766123	0.01	36.5005273689	0.83509809814	2.01	0.884724742037
27711204	637267419	5669.0	18.2502636844	0.83509809814	LKDRXBCSQODPBY-ZXXMMSQZSA-N	0.0		flat tautomer	637267419	14713.0	25.0172766123	0.01	36.5005273689	0.83509809814	2.01	0.884724742037
27711205	637267419	5669.0	18.2502636844	0.83509809814	LKDRXBCSQODPBY-ZXXMMSQZSA-N	0.0		flat tautomer	637267419	16586.0	25.0172766123	0.01	36.5005273689	0.83509809814	2.01	0.884724742037
27711206	637267419	5669.0	18.2502636844	0.83509809814	LKDRXBCSQODPBY-ZXXMMSQZSA-N	0.0		flat tautomer	637267419	16717.0	25.0172766123	0.01	36.5005273689	0.83509809814	2.01	0.884724742037
27711207	637267419	5669.0	18.2502636844	0.83509809814	LKDRXBCSQODPBY-ZXXMMSQZSA-N	0.0		flat tautomer	637267419	16745.0	25.0172766123	0.01	36.5005273689	0.83509809814	2.01	0.884724742037
27711208	637267419	5669.0	18.2502636844	0.83509809814	LKDRXBCSQODPBY-ZXXMMSQZSA-N	0.0		flat tautomer	637267419	16791.0	25.0172766123	0.01	36.5005273689	0.83509809814	2.01	0.884724742037
27711209	637267419	5669.0	18.2502636844	0.83509809814	LKDRXBCSQODPBY-ZXXMMSQZSA-N	0.0		flat tautomer	637267419	16810.0	25.0172766123	0.01	36.5005273689	0.83509809814	2.01	0.884724742037
27711210	637267419	5669.0	18.2502636844	0.83509809814	LKDRXBCSQODPBY-ZXXMMSQZSA-N	0.0		flat tautomer	637267419	1810.0	24.9665762445	0.01	36.5005273689	0.83509809814	2.01	0.884724742037
46694834	637266891	6715.0	90.6090648929	0.861021186311	LKDRXBCSQODPBY-ZXXMMSQZSA-N	1.0	GUBGYTABKSRVRQ-PICCSMPSSA-N	direct	637266891	6954.0	90.9546770212	1.0	181.218129786	0.430510593155	2.01	0.884678340462
46694835	637266891	6715.0	90.6090648929	0.861021186311	LKDRXBCSQODPBY-ZXXMMSQZSA-N	1.0	GUBGYTABKSRVRQ-PICCSMPSSA-N	direct	637266891	8527.0	90.9546770212	1.0	181.218129786	0.430510593155	2.01	0.884678340462
46694836	637266891	6715.0	90.6090648929	0.861021186311	LKDRXBCSQODPBY-ZXXMMSQZSA-N	1.0	GUBGYTABKSRVRQ-PICCSMPSSA-N	direct	637266891	10935.0	90.9546770212	1.0	181.218129786	0.430510593155	2.01	0.884678340462
46694837	637266891	6954.0	90.6090648929	0.861021186311	LKDRXBCSQODPBY-ZXXMMSQZSA-N	1.0	GUBGYTABKSRVRQ-PICCSMPSSA-N	direct	637266891	6715.0	90.9546770212	1.0	181.218129786	0.430510593155	2.01	0.884678340462
46694839	637266891	6954.0	90.6090648929	0.861021186311	LKDRXBCSQODPBY-ZXXMMSQZSA-N	1.0	GUBGYTABKSRVRQ-PICCSMPSSA-N	direct	637266891	8527.0	90.9546770212	1.0	181.218129786	0.430510593155	2.01	0.884678340462
46694840	637266891	6954.0	90.6090648929	0.861021186311	LKDRXBCSQODPBY-ZXXMMSQZSA-N	1.0	GUBGYTABKSRVRQ-PICCSMPSSA-N	direct	637266891	10935.0	90.9546770212	1.0	181.218129786	0.430510593155	2.01	0.884678340462
46694841	637266891	8527.0	90.6090648929	0.861021186311	LKDRXBCSQODPBY-ZXXMMSQZSA-N	1.0	GUBGYTABKSRVRQ-PICCSMPSSA-N	direct	637266891	6715.0	90.9546770212	1.0	181.218129786	0.430510593155	2.01	0.884678340462
46694842	637266891	8527.0	90.6090648929	0.861021186311	LKDRXBCSQODPBY-ZXXMMSQZSA-N	1.0	GUBGYTABKSRVRQ-PICCSMPSSA-N	direct	637266891	6954.0	90.9546770212	1.0	181.218129786	0.430510593155	2.01	0.884678340462
46694844	637266891	8527.0	90.6090648929	0.861021186311	LKDRXBCSQODPBY-ZXXMMSQZSA-N	1.0	GUBGYTABKSRVRQ-PICCSMPSSA-N	direct	637266891	10935.0	90.9546770212	1.0	181.218129786	0.430510593155	2.01	0.884678340462
46694853	637266891	10935.0	90.6090648929	0.861021186311	LKDRXBCSQODPBY-ZXXMMSQZSA-N	1.0	GUBGYTABKSRVRQ-PICCSMPSSA-N	direct	637266891	6715.0	90.9546770212	1.0	181.218129786	0.430510593155	2.01	0.884678340462
46694854	637266891	10935.0	90.6090648929	0.861021186311	LKDRXBCSQODPBY-ZXXMMSQZSA-N	1.0	GUBGYTABKSRVRQ-PICCSMPSSA-N	direct	637266891	6954.0	90.9546770212	1.0	181.218129786	0.430510593155	2.01	0.884678340462
46694855	637266891	10935.0	90.6090648929	0.861021186311	LKDRXBCSQODPBY-ZXXMMSQZSA-N	1.0	GUBGYTABKSRVRQ-PICCSMPSSA-N	direct	637266891	8527.0	90.9546770212	1.0	181.218129786	0.430510593155	2.01	0.884678340462
19597599	637270876	10460.0	87.3178549236	0.896913015585	LKDRXBCSQODPBY-ZXXMMSQZSA-N	1.0	GUBGYTABKSRVRQ-QRZGKKJRSA-N	direct	637270876	15001.0	86.9746941347	1.0	173.949388269	0.448456507793	2.01	0.884656824525
21146710	637267344	13846.0	152.518557371	0.509937362596	LKDRXBCSQODPBY-ZXXMMSQZSA-N	1.0	GUBGYTABKSRVRQ-QRZGKKJRSA-N	direct	637267344	4237.0	200.0	1.0	305.037114743	0.254968681298	2.01	0.883993157877
46365186	637269717	2603.0	96.3726341434	0.816483380648	LKDRXBCSQODPBY-ZXXMMSQZSA-N	1.0	GUBGYTABKSRVRQ-PICCSMPSSA-N	direct	637269717	4391.0	95.1824346304	1.0	190.364869261	0.408241690324	2.01	0.883822518663
15845322	637271826	6583.0	86.6126101737	0.896913015585	LKDRXBCSQODPBY-ZXXMMSQZSA-N	1.0	GUBGYTABKSRVRQ-QKKXKWKRSA-N	direct	637271826	5031.0	100.903089987	1.0	173.225220347	0.448456507793	2.01	0.8837346559
15845323	637271826	6583.0	86.6126101737	0.896913015585	LKDRXBCSQODPBY-ZXXMMSQZSA-N	1.0	GUBGYTABKSRVRQ-QKKXKWKRSA-N	direct	637271826	13591.0	99.54668166	1.0	173.225220347	0.448456507793	2.01	0.8837346559
15845324	637271826	6583.0	86.6126101737	0.896913015585	LKDRXBCSQODPBY-ZXXMMSQZSA-N	1.0	GUBGYTABKSRVRQ-QKKXKWKRSA-N	direct	637271826	15081.0	99.54668166	1.0	173.225220347	0.448456507793	2.01	0.8837346559
15845325	637271826	6583.0	86.6126101737	0.896913015585	LKDRXBCSQODPBY-ZXXMMSQZSA-N	1.0	GUBGYTABKSRVRQ-QKKXKWKRSA-N	direct	637271826	1849.0	98.2757241304	1.0	173.225220347	0.448456507793	2.01	0.8837346559
15845326	637271826	6583.0	86.6126101737	0.896913015585	LKDRXBCSQODPBY-ZXXMMSQZSA-N	1.0	GUBGYTABKSRVRQ-QKKXKWKRSA-N	direct	637271826	4365.0	95.0741724254	1.0	173.225220347	0.448456507793	2.01	0.8837346559
15845327	637271826	6583.0	86.6126101737	0.896913015585	LKDRXBCSQODPBY-ZXXMMSQZSA-N	1.0	GUBGYTABKSRVRQ-QKKXKWKRSA-N	direct	637271826	339.0	93.1706962272	1.0	173.225220347	0.448456507793	2.01	0.8837346559
15845328	637271826	6583.0	86.6126101737	0.896913015585	LKDRXBCSQODPBY-ZXXMMSQZSA-N	1.0	GUBGYTABKSRVRQ-QKKXKWKRSA-N	direct	637271826	3584.0	93.1706962272	1.0	173.225220347	0.448456507793	2.01	0.8837346559
15845329	637271826	6583.0	86.6126101737	0.896913015585	LKDRXBCSQODPBY-ZXXMMSQZSA-N	1.0	GUBGYTABKSRVRQ-QKKXKWKRSA-N	direct	637271826	6831.0	93.1706962272	1.0	173.225220347	0.448456507793	2.01	0.8837346559
15845330	637271826	6583.0	86.6126101737	0.896913015585	LKDRXBCSQODPBY-ZXXMMSQZSA-N	1.0	GUBGYTABKSRVRQ-QKKXKWKRSA-N	direct	637271826	1622.0	92.4828041021	1.0	173.225220347	0.448456507793	2.01	0.8837346559
15845333	637271826	6583.0	86.6126101737	0.896913015585	LKDRXBCSQODPBY-ZXXMMSQZSA-N	1.0	GUBGYTABKSRVRQ-QKKXKWKRSA-N	direct	637271826	15001.0	92.1040252676	1.0	173.225220347	0.448456507793	2.01	0.8837346559
15845334	637271826	6583.0	86.6126101737	0.896913015585	LKDRXBCSQODPBY-ZXXMMSQZSA-N	1.0	GUBGYTABKSRVRQ-QKKXKWKRSA-N	direct	637271826	1383.0	91.2790142558	1.0	173.225220347	0.448456507793	2.01	0.8837346559
15845335	637271826	6583.0	86.6126101737	0.896913015585	LKDRXBCSQODPBY-ZXXMMSQZSA-N	1.0	GUBGYTABKSRVRQ-QKKXKWKRSA-N	direct	637271826	4366.0	91.2790142558	1.0	173.225220347	0.448456507793	2.01	0.8837346559
46030966	637264515	10269.0	108.233587153	0.726533992549	LKDRXBCSQODPBY-ZXXMMSQZSA-N	1.0	CZMRCDWAGMRECN-UGDNZRGBSA-N	direct	637264515	7750.0	106.806875402	1.0	213.613750803	0.363266996274	2.01	0.883492384209
46030968	637264515	10269.0	108.233587153	0.726533992549	LKDRXBCSQODPBY-ZXXMMSQZSA-N	1.0	CZMRCDWAGMRECN-UGDNZRGBSA-N	direct	637264515	12074.0	106.806875402	1.0	213.613750803	0.363266996274	2.01	0.883492384209
46695086	637266891	6715.0	90.6090648929	0.85470244781	LKDRXBCSQODPBY-ZXXMMSQZSA-N	1.0	GUBGYTABKSRVRQ-PICCSMPSSA-N	direct	637266891	6954.0	90.9546770212	1.0	181.218129786	0.427351223905	2.01	0.883050766957
46695087	637266891	6715.0	90.6090648929	0.85470244781	LKDRXBCSQODPBY-ZXXMMSQZSA-N	1.0	GUBGYTABKSRVRQ-PICCSMPSSA-N	direct	637266891	8527.0	90.9546770212	1.0	181.218129786	0.427351223905	2.01	0.883050766957
46695088	637266891	6715.0	90.6090648929	0.85470244781	LKDRXBCSQODPBY-ZXXMMSQZSA-N	1.0	GUBGYTABKSRVRQ-PICCSMPSSA-N	direct	637266891	10935.0	90.9546770212	1.0	181.218129786	0.427351223905	2.01	0.883050766957
46695089	637266891	6954.0	90.6090648929	0.85470244781	LKDRXBCSQODPBY-ZXXMMSQZSA-N	1.0	GUBGYTABKSRVRQ-PICCSMPSSA-N	direct	637266891	6715.0	90.9546770212	1.0	181.218129786	0.427351223905	2.01	0.883050766957
46695091	637266891	6954.0	90.6090648929	0.85470244781	LKDRXBCSQODPBY-ZXXMMSQZSA-N	1.0	GUBGYTABKSRVRQ-PICCSMPSSA-N	direct	637266891	8527.0	90.9546770212	1.0	181.218129786	0.427351223905	2.01	0.883050766957
46695092	637266891	6954.0	90.6090648929	0.85470244781	LKDRXBCSQODPBY-ZXXMMSQZSA-N	1.0	GUBGYTABKSRVRQ-PICCSMPSSA-N	direct	637266891	10935.0	90.9546770212	1.0	181.218129786	0.427351223905	2.01	0.883050766957
46695093	637266891	8527.0	90.6090648929	0.85470244781	LKDRXBCSQODPBY-ZXXMMSQZSA-N	1.0	GUBGYTABKSRVRQ-PICCSMPSSA-N	direct	637266891	6715.0	90.9546770212	1.0	181.218129786	0.427351223905	2.01	0.883050766957
46695094	637266891	8527.0	90.6090648929	0.85470244781	LKDRXBCSQODPBY-ZXXMMSQZSA-N	1.0	GUBGYTABKSRVRQ-PICCSMPSSA-N	direct	637266891	6954.0	90.9546770212	1.0	181.218129786	0.427351223905	2.01	0.883050766957
46695096	637266891	8527.0	90.6090648929	0.85470244781	LKDRXBCSQODPBY-ZXXMMSQZSA-N	1.0	GUBGYTABKSRVRQ-PICCSMPSSA-N	direct	637266891	10935.0	90.9546770212	1.0	181.218129786	0.427351223905	2.01	0.883050766957
46695105	637266891	10935.0	90.6090648929	0.85470244781	LKDRXBCSQODPBY-ZXXMMSQZSA-N	1.0	GUBGYTABKSRVRQ-PICCSMPSSA-N	direct	637266891	6715.0	90.9546770212	1.0	181.218129786	0.427351223905	2.01	0.883050766957
46695106	637266891	10935.0	90.6090648929	0.85470244781	LKDRXBCSQODPBY-ZXXMMSQZSA-N	1.0	GUBGYTABKSRVRQ-PICCSMPSSA-N	direct	637266891	6954.0	90.9546770212	1.0	181.218129786	0.427351223905	2.01	0.883050766957
46695107	637266891	10935.0	90.6090648929	0.85470244781	LKDRXBCSQODPBY-ZXXMMSQZSA-N	1.0	GUBGYTABKSRVRQ-PICCSMPSSA-N	direct	637266891	8527.0	90.9546770212	1.0	181.218129786	0.427351223905	2.01	0.883050766957
39945826	637271604	2603.0	88.226213555	0.896913015585	LKDRXBCSQODPBY-ZXXMMSQZSA-N	1.0	GUBGYTABKSRVRQ-PICCSMPSSA-N	direct	637271604	4391.0	86.2798406966	1.0	172.559681393	0.448456507793	2.01	0.882884593273
842595	637269188	15566.0	109.89279003	0.704142057525	LKDRXBCSQODPBY-ZXXMMSQZSA-N	1.0	YOWZFXGYLFJKGZ-UHFFFAOYSA-N	direct	637269188	12231.0	145.785156152	1.0	219.785580061	0.352071028763	2.01	0.882869256943
842596	637269188	15566.0	109.89279003	0.704142057525	LKDRXBCSQODPBY-ZXXMMSQZSA-N	1.0	YOWZFXGYLFJKGZ-UHFFFAOYSA-N	direct	637269188	12571.0	145.785156152	1.0	219.785580061	0.352071028763	2.01	0.882869256943
842597	637269188	15566.0	109.89279003	0.704142057525	LKDRXBCSQODPBY-ZXXMMSQZSA-N	1.0	YOWZFXGYLFJKGZ-UHFFFAOYSA-N	direct	637269188	12512.0	141.22184875	1.0	219.785580061	0.352071028763	2.01	0.882869256943
50187249	637268562	5488.0	53.2365720064	0.726533992549	LKDRXBCSQODPBY-ZXXMMSQZSA-N	1.0	HDTRYLNUVZCQOY-LIZSDCNHSA-N	direct	637268562	5488.0	58.0530567293	2.0	106.473144013	0.363266996274	2.01	0.882801428559
23862221	637268311	3907.0	29.5951662834	0.509937362596	LKDRXBCSQODPBY-ZXXMMSQZSA-N	0.0		flat tautomer	637268311	1157.0	54.642065153	0.01	59.1903325668	0.509937362596	2.01	0.882553248315
23862222	637268311	3907.0	29.5951662834	0.509937362596	LKDRXBCSQODPBY-ZXXMMSQZSA-N	0.0		flat tautomer	637268311	2964.0	54.642065153	0.01	59.1903325668	0.509937362596	2.01	0.882553248315
23862237	637268311	3907.0	29.5951662834	0.509937362596	LKDRXBCSQODPBY-ZXXMMSQZSA-N	0.0		flat tautomer	637268311	12848.0	49.2471835688	0.01	59.1903325668	0.509937362596	2.01	0.882553248315
27187416	640738214	5669.0	18.3736596326	0.821037275646	LKDRXBCSQODPBY-ZXXMMSQZSA-N	0.0		flat tautomer	640738214	4116.0	25.5482135645	0.01	36.7473192652	0.821037275646	2.01	0.88246227543
27187417	640738214	5669.0	18.3736596326	0.821037275646	LKDRXBCSQODPBY-ZXXMMSQZSA-N	0.0		flat tautomer	640738214	189.0	25.0195421077	0.01	36.7473192652	0.821037275646	2.01	0.88246227543
27187418	640738214	5669.0	18.3736596326	0.821037275646	LKDRXBCSQODPBY-ZXXMMSQZSA-N	0.0		flat tautomer	640738214	1846.0	25.0195421077	0.01	36.7473192652	0.821037275646	2.01	0.88246227543
27187419	640738214	5669.0	18.3736596326	0.821037275646	LKDRXBCSQODPBY-ZXXMMSQZSA-N	0.0		flat tautomer	640738214	2046.0	25.0195421077	0.01	36.7473192652	0.821037275646	2.01	0.88246227543
46790577	637265618	10445.0	63.1432711096	0.618784512912	LKDRXBCSQODPBY-ZXXMMSQZSA-N	1.0	GUBGYTABKSRVRQ-PICCSMPSSA-N	direct	637265618	10445.0	62.289036881	2.0	124.578073762	0.309392256456	2.01	0.882031884685
27712459	637267419	5669.0	16.779891912	0.896913015585	LKDRXBCSQODPBY-ZXXMMSQZSA-N	0.0		flat tautomer	637267419	2331.0	23.7077439286	0.01	33.5597838239	0.896913015585	2.01	0.881944760717
27712460	637267419	5669.0	16.779891912	0.896913015585	LKDRXBCSQODPBY-ZXXMMSQZSA-N	0.0		flat tautomer	637267419	4385.0	23.7077439286	0.01	33.5597838239	0.896913015585	2.01	0.881944760717
27712461	637267419	5669.0	16.779891912	0.896913015585	LKDRXBCSQODPBY-ZXXMMSQZSA-N	0.0		flat tautomer	637267419	12108.0	23.7077439286	0.01	33.5597838239	0.896913015585	2.01	0.881944760717
27712462	637267419	5669.0	16.779891912	0.896913015585	LKDRXBCSQODPBY-ZXXMMSQZSA-N	0.0		flat tautomer	637267419	13884.0	23.7077439286	0.01	33.5597838239	0.896913015585	2.01	0.881944760717
46790581	637265618	10445.0	63.1432711096	0.618457083591	LKDRXBCSQODPBY-ZXXMMSQZSA-N	1.0	GUBGYTABKSRVRQ-PICCSMPSSA-N	direct	637265618	10445.0	62.289036881	2.0	124.578073762	0.309228541796	2.01	0.881915179911
27188274	640738214	5669.0	16.7772835289	0.896913015585	LKDRXBCSQODPBY-ZXXMMSQZSA-N	0.0		flat tautomer	640738214	3536.0	22.7495799977	0.01	33.5545670577	0.896913015585	2.01	0.881910484812
27188275	640738214	5669.0	16.7772835289	0.896913015585	LKDRXBCSQODPBY-ZXXMMSQZSA-N	0.0		flat tautomer	640738214	4708.0	22.7495799977	0.01	33.5545670577	0.896913015585	2.01	0.881910484812
27188276	640738214	5669.0	16.7772835289	0.896913015585	LKDRXBCSQODPBY-ZXXMMSQZSA-N	0.0		flat tautomer	640738214	5039.0	22.7495799977	0.01	33.5545670577	0.896913015585	2.01	0.881910484812
27188277	640738214	5669.0	16.7772835289	0.896913015585	LKDRXBCSQODPBY-ZXXMMSQZSA-N	0.0		flat tautomer	640738214	263.0	22.4962093169	0.01	33.5545670577	0.896913015585	2.01	0.881910484812
27188278	640738214	5669.0	16.7772835289	0.896913015585	LKDRXBCSQODPBY-ZXXMMSQZSA-N	0.0		flat tautomer	640738214	4015.0	22.4962093169	0.01	33.5545670577	0.896913015585	2.01	0.881910484812
11478224	637265280	10460.0	92.124360063	0.83509809814	LKDRXBCSQODPBY-ZXXMMSQZSA-N	1.0	GUBGYTABKSRVRQ-QRZGKKJRSA-N	direct	637265280	13591.0	105.424812155	1.0	184.248720126	0.41754904907	2.01	0.881590735707
11478225	637265280	10460.0	92.124360063	0.83509809814	LKDRXBCSQODPBY-ZXXMMSQZSA-N	1.0	GUBGYTABKSRVRQ-QRZGKKJRSA-N	direct	637265280	15081.0	105.424812155	1.0	184.248720126	0.41754904907	2.01	0.881590735707
11478226	637265280	10460.0	92.124360063	0.83509809814	LKDRXBCSQODPBY-ZXXMMSQZSA-N	1.0	GUBGYTABKSRVRQ-QRZGKKJRSA-N	direct	637265280	1849.0	103.779891912	1.0	184.248720126	0.41754904907	2.01	0.881590735707
11478227	637265280	10460.0	92.124360063	0.83509809814	LKDRXBCSQODPBY-ZXXMMSQZSA-N	1.0	GUBGYTABKSRVRQ-QRZGKKJRSA-N	direct	637265280	4365.0	103.154281982	1.0	184.248720126	0.41754904907	2.01	0.881590735707
11478228	637265280	10460.0	92.124360063	0.83509809814	LKDRXBCSQODPBY-ZXXMMSQZSA-N	1.0	GUBGYTABKSRVRQ-QRZGKKJRSA-N	direct	637265280	5031.0	100.013676223	1.0	184.248720126	0.41754904907	2.01	0.881590735707
11478229	637265280	10460.0	92.124360063	0.83509809814	LKDRXBCSQODPBY-ZXXMMSQZSA-N	1.0	GUBGYTABKSRVRQ-QRZGKKJRSA-N	direct	637265280	339.0	97.19859629	1.0	184.248720126	0.41754904907	2.01	0.881590735707
11478230	637265280	10460.0	92.124360063	0.83509809814	LKDRXBCSQODPBY-ZXXMMSQZSA-N	1.0	GUBGYTABKSRVRQ-QRZGKKJRSA-N	direct	637265280	3584.0	97.19859629	1.0	184.248720126	0.41754904907	2.01	0.881590735707
11478231	637265280	10460.0	92.124360063	0.83509809814	LKDRXBCSQODPBY-ZXXMMSQZSA-N	1.0	GUBGYTABKSRVRQ-QRZGKKJRSA-N	direct	637265280	6831.0	97.19859629	1.0	184.248720126	0.41754904907	2.01	0.881590735707
11478232	637265280	10460.0	92.124360063	0.83509809814	LKDRXBCSQODPBY-ZXXMMSQZSA-N	1.0	GUBGYTABKSRVRQ-QRZGKKJRSA-N	direct	637265280	4267.0	95.8632794328	1.0	184.248720126	0.41754904907	2.01	0.881590735707
11478233	637265280	10460.0	92.124360063	0.83509809814	LKDRXBCSQODPBY-ZXXMMSQZSA-N	1.0	GUBGYTABKSRVRQ-QRZGKKJRSA-N	direct	637265280	1622.0	94.5816987087	1.0	184.248720126	0.41754904907	2.01	0.881590735707
11478234	637265280	10460.0	92.124360063	0.83509809814	LKDRXBCSQODPBY-ZXXMMSQZSA-N	1.0	GUBGYTABKSRVRQ-QRZGKKJRSA-N	direct	637265280	1383.0	93.8996294549	1.0	184.248720126	0.41754904907	2.01	0.881590735707
11478235	637265280	10460.0	92.124360063	0.83509809814	LKDRXBCSQODPBY-ZXXMMSQZSA-N	1.0	GUBGYTABKSRVRQ-QRZGKKJRSA-N	direct	637265280	4366.0	93.8996294549	1.0	184.248720126	0.41754904907	2.01	0.881590735707
22389427	637270175	5669.0	20.6536470255	0.726533992549	LKDRXBCSQODPBY-ZXXMMSQZSA-N	0.0		flat tautomer	637270175	16943.0	29.1438755558	0.01	41.3072940511	0.726533992549	2.01	0.881291711362
27188440	640738214	5669.0	18.3736596326	0.816483380648	LKDRXBCSQODPBY-ZXXMMSQZSA-N	0.0		flat tautomer	640738214	4116.0	25.5482135645	0.01	36.7473192652	0.816483380648	2.01	0.881236074637
27188441	640738214	5669.0	18.3736596326	0.816483380648	LKDRXBCSQODPBY-ZXXMMSQZSA-N	0.0		flat tautomer	640738214	189.0	25.0195421077	0.01	36.7473192652	0.816483380648	2.01	0.881236074637
27188442	640738214	5669.0	18.3736596326	0.816483380648	LKDRXBCSQODPBY-ZXXMMSQZSA-N	0.0		flat tautomer	640738214	1846.0	25.0195421077	0.01	36.7473192652	0.816483380648	2.01	0.881236074637
27188443	640738214	5669.0	18.3736596326	0.816483380648	LKDRXBCSQODPBY-ZXXMMSQZSA-N	0.0		flat tautomer	640738214	2046.0	25.0195421077	0.01	36.7473192652	0.816483380648	2.01	0.881236074637
39811513	637271787	1823.0	51.124360063	0.754586126066	LKDRXBCSQODPBY-ZXXMMSQZSA-N	1.0	GUBGYTABKSRVRQ-PICCSMPSSA-N	direct	637271787	1823.0	50.8416375079	2.0	101.683275016	0.377293063033	2.01	0.881005477139
27710275	637267419	5669.0	18.2502636844	0.821037275646	LKDRXBCSQODPBY-ZXXMMSQZSA-N	0.0		flat tautomer	637267419	4116.0	25.3565473235	0.01	36.5005273689	0.821037275646	2.01	0.880976893741
27710278	637267419	5669.0	18.2502636844	0.821037275646	LKDRXBCSQODPBY-ZXXMMSQZSA-N	0.0		flat tautomer	637267419	12747.0	25.0172766123	0.01	36.5005273689	0.821037275646	2.01	0.880976893741
27710279	637267419	5669.0	18.2502636844	0.821037275646	LKDRXBCSQODPBY-ZXXMMSQZSA-N	0.0		flat tautomer	637267419	12759.0	25.0172766123	0.01	36.5005273689	0.821037275646	2.01	0.880976893741
27710280	637267419	5669.0	18.2502636844	0.821037275646	LKDRXBCSQODPBY-ZXXMMSQZSA-N	0.0		flat tautomer	637267419	12985.0	25.0172766123	0.01	36.5005273689	0.821037275646	2.01	0.880976893741
27710281	637267419	5669.0	18.2502636844	0.821037275646	LKDRXBCSQODPBY-ZXXMMSQZSA-N	0.0		flat tautomer	637267419	13004.0	25.0172766123	0.01	36.5005273689	0.821037275646	2.01	0.880976893741
27710282	637267419	5669.0	18.2502636844	0.821037275646	LKDRXBCSQODPBY-ZXXMMSQZSA-N	0.0		flat tautomer	637267419	13006.0	25.0172766123	0.01	36.5005273689	0.821037275646	2.01	0.880976893741
27710283	637267419	5669.0	18.2502636844	0.821037275646	LKDRXBCSQODPBY-ZXXMMSQZSA-N	0.0		flat tautomer	637267419	13273.0	25.0172766123	0.01	36.5005273689	0.821037275646	2.01	0.880976893741
27710284	637267419	5669.0	18.2502636844	0.821037275646	LKDRXBCSQODPBY-ZXXMMSQZSA-N	0.0		flat tautomer	637267419	13292.0	25.0172766123	0.01	36.5005273689	0.821037275646	2.01	0.880976893741
27710285	637267419	5669.0	18.2502636844	0.821037275646	LKDRXBCSQODPBY-ZXXMMSQZSA-N	0.0		flat tautomer	637267419	13411.0	25.0172766123	0.01	36.5005273689	0.821037275646	2.01	0.880976893741
27710286	637267419	5669.0	18.2502636844	0.821037275646	LKDRXBCSQODPBY-ZXXMMSQZSA-N	0.0		flat tautomer	637267419	13457.0	25.0172766123	0.01	36.5005273689	0.821037275646	2.01	0.880976893741
27710287	637267419	5669.0	18.2502636844	0.821037275646	LKDRXBCSQODPBY-ZXXMMSQZSA-N	0.0		flat tautomer	637267419	13470.0	25.0172766123	0.01	36.5005273689	0.821037275646	2.01	0.880976893741
27710288	637267419	5669.0	18.2502636844	0.821037275646	LKDRXBCSQODPBY-ZXXMMSQZSA-N	0.0		flat tautomer	637267419	13552.0	25.0172766123	0.01	36.5005273689	0.821037275646	2.01	0.880976893741
27710289	637267419	5669.0	18.2502636844	0.821037275646	LKDRXBCSQODPBY-ZXXMMSQZSA-N	0.0		flat tautomer	637267419	13705.0	25.0172766123	0.01	36.5005273689	0.821037275646	2.01	0.880976893741
27710290	637267419	5669.0	18.2502636844	0.821037275646	LKDRXBCSQODPBY-ZXXMMSQZSA-N	0.0		flat tautomer	637267419	13869.0	25.0172766123	0.01	36.5005273689	0.821037275646	2.01	0.880976893741
27710291	637267419	5669.0	18.2502636844	0.821037275646	LKDRXBCSQODPBY-ZXXMMSQZSA-N	0.0		flat tautomer	637267419	13919.0	25.0172766123	0.01	36.5005273689	0.821037275646	2.01	0.880976893741
27710292	637267419	5669.0	18.2502636844	0.821037275646	LKDRXBCSQODPBY-ZXXMMSQZSA-N	0.0		flat tautomer	637267419	13934.0	25.0172766123	0.01	36.5005273689	0.821037275646	2.01	0.880976893741
27710293	637267419	5669.0	18.2502636844	0.821037275646	LKDRXBCSQODPBY-ZXXMMSQZSA-N	0.0		flat tautomer	637267419	14112.0	25.0172766123	0.01	36.5005273689	0.821037275646	2.01	0.880976893741
27710294	637267419	5669.0	18.2502636844	0.821037275646	LKDRXBCSQODPBY-ZXXMMSQZSA-N	0.0		flat tautomer	637267419	14119.0	25.0172766123	0.01	36.5005273689	0.821037275646	2.01	0.880976893741
27710295	637267419	5669.0	18.2502636844	0.821037275646	LKDRXBCSQODPBY-ZXXMMSQZSA-N	0.0		flat tautomer	637267419	14259.0	25.0172766123	0.01	36.5005273689	0.821037275646	2.01	0.880976893741
27710296	637267419	5669.0	18.2502636844	0.821037275646	LKDRXBCSQODPBY-ZXXMMSQZSA-N	0.0		flat tautomer	637267419	14492.0	25.0172766123	0.01	36.5005273689	0.821037275646	2.01	0.880976893741
27710297	637267419	5669.0	18.2502636844	0.821037275646	LKDRXBCSQODPBY-ZXXMMSQZSA-N	0.0		flat tautomer	637267419	14501.0	25.0172766123	0.01	36.5005273689	0.821037275646	2.01	0.880976893741
27710298	637267419	5669.0	18.2502636844	0.821037275646	LKDRXBCSQODPBY-ZXXMMSQZSA-N	0.0		flat tautomer	637267419	14537.0	25.0172766123	0.01	36.5005273689	0.821037275646	2.01	0.880976893741
27710299	637267419	5669.0	18.2502636844	0.821037275646	LKDRXBCSQODPBY-ZXXMMSQZSA-N	0.0		flat tautomer	637267419	14625.0	25.0172766123	0.01	36.5005273689	0.821037275646	2.01	0.880976893741
27710300	637267419	5669.0	18.2502636844	0.821037275646	LKDRXBCSQODPBY-ZXXMMSQZSA-N	0.0		flat tautomer	637267419	14695.0	25.0172766123	0.01	36.5005273689	0.821037275646	2.01	0.880976893741
27710301	637267419	5669.0	18.2502636844	0.821037275646	LKDRXBCSQODPBY-ZXXMMSQZSA-N	0.0		flat tautomer	637267419	14713.0	25.0172766123	0.01	36.5005273689	0.821037275646	2.01	0.880976893741
27710302	637267419	5669.0	18.2502636844	0.821037275646	LKDRXBCSQODPBY-ZXXMMSQZSA-N	0.0		flat tautomer	637267419	16586.0	25.0172766123	0.01	36.5005273689	0.821037275646	2.01	0.880976893741
27710303	637267419	5669.0	18.2502636844	0.821037275646	LKDRXBCSQODPBY-ZXXMMSQZSA-N	0.0		flat tautomer	637267419	16717.0	25.0172766123	0.01	36.5005273689	0.821037275646	2.01	0.880976893741
27710304	637267419	5669.0	18.2502636844	0.821037275646	LKDRXBCSQODPBY-ZXXMMSQZSA-N	0.0		flat tautomer	637267419	16745.0	25.0172766123	0.01	36.5005273689	0.821037275646	2.01	0.880976893741
27710305	637267419	5669.0	18.2502636844	0.821037275646	LKDRXBCSQODPBY-ZXXMMSQZSA-N	0.0		flat tautomer	637267419	16791.0	25.0172766123	0.01	36.5005273689	0.821037275646	2.01	0.880976893741
27710306	637267419	5669.0	18.2502636844	0.821037275646	LKDRXBCSQODPBY-ZXXMMSQZSA-N	0.0		flat tautomer	637267419	16810.0	25.0172766123	0.01	36.5005273689	0.821037275646	2.01	0.880976893741
27710307	637267419	5669.0	18.2502636844	0.821037275646	LKDRXBCSQODPBY-ZXXMMSQZSA-N	0.0		flat tautomer	637267419	1810.0	24.9665762445	0.01	36.5005273689	0.821037275646	2.01	0.880976893741
27712334	637267419	5669.0	16.6968039426	0.896913015585	LKDRXBCSQODPBY-ZXXMMSQZSA-N	0.0		flat tautomer	637267419	971.0	22.2831622767	0.01	33.3936078852	0.896913015585	2.01	0.880850959529
27712335	637267419	5669.0	16.6968039426	0.896913015585	LKDRXBCSQODPBY-ZXXMMSQZSA-N	0.0		flat tautomer	637267419	13940.0	22.2831622767	0.01	33.3936078852	0.896913015585	2.01	0.880850959529
19597600	637270876	10460.0	87.3178549236	0.896913015585	LKDRXBCSQODPBY-ZXXMMSQZSA-N	1.0	GUBGYTABKSRVRQ-QRZGKKJRSA-N	direct	637270876	4365.0	85.30980392	1.0	170.61960784	0.448456507793	2.01	0.880392512928
15844602	637271826	10460.0	88.3381873145	0.866005112167	LKDRXBCSQODPBY-ZXXMMSQZSA-N	1.0	GUBGYTABKSRVRQ-QRZGKKJRSA-N	direct	637271826	5031.0	100.903089987	1.0	176.676374629	0.433002556084	2.01	0.880351802546
15844603	637271826	10460.0	88.3381873145	0.866005112167	LKDRXBCSQODPBY-ZXXMMSQZSA-N	1.0	GUBGYTABKSRVRQ-QRZGKKJRSA-N	direct	637271826	13591.0	99.54668166	1.0	176.676374629	0.433002556084	2.01	0.880351802546
15844604	637271826	10460.0	88.3381873145	0.866005112167	LKDRXBCSQODPBY-ZXXMMSQZSA-N	1.0	GUBGYTABKSRVRQ-QRZGKKJRSA-N	direct	637271826	15081.0	99.54668166	1.0	176.676374629	0.433002556084	2.01	0.880351802546
15844605	637271826	10460.0	88.3381873145	0.866005112167	LKDRXBCSQODPBY-ZXXMMSQZSA-N	1.0	GUBGYTABKSRVRQ-QRZGKKJRSA-N	direct	637271826	1849.0	98.2757241304	1.0	176.676374629	0.433002556084	2.01	0.880351802546
15844606	637271826	10460.0	88.3381873145	0.866005112167	LKDRXBCSQODPBY-ZXXMMSQZSA-N	1.0	GUBGYTABKSRVRQ-QRZGKKJRSA-N	direct	637271826	4365.0	95.0741724254	1.0	176.676374629	0.433002556084	2.01	0.880351802546
15844607	637271826	10460.0	88.3381873145	0.866005112167	LKDRXBCSQODPBY-ZXXMMSQZSA-N	1.0	GUBGYTABKSRVRQ-QRZGKKJRSA-N	direct	637271826	339.0	93.1706962272	1.0	176.676374629	0.433002556084	2.01	0.880351802546
15844608	637271826	10460.0	88.3381873145	0.866005112167	LKDRXBCSQODPBY-ZXXMMSQZSA-N	1.0	GUBGYTABKSRVRQ-QRZGKKJRSA-N	direct	637271826	3584.0	93.1706962272	1.0	176.676374629	0.433002556084	2.01	0.880351802546
15844609	637271826	10460.0	88.3381873145	0.866005112167	LKDRXBCSQODPBY-ZXXMMSQZSA-N	1.0	GUBGYTABKSRVRQ-QRZGKKJRSA-N	direct	637271826	6831.0	93.1706962272	1.0	176.676374629	0.433002556084	2.01	0.880351802546
15844610	637271826	10460.0	88.3381873145	0.866005112167	LKDRXBCSQODPBY-ZXXMMSQZSA-N	1.0	GUBGYTABKSRVRQ-QRZGKKJRSA-N	direct	637271826	1622.0	92.4828041021	1.0	176.676374629	0.433002556084	2.01	0.880351802546
15844613	637271826	10460.0	88.3381873145	0.866005112167	LKDRXBCSQODPBY-ZXXMMSQZSA-N	1.0	GUBGYTABKSRVRQ-QRZGKKJRSA-N	direct	637271826	15001.0	92.1040252676	1.0	176.676374629	0.433002556084	2.01	0.880351802546
15844614	637271826	10460.0	88.3381873145	0.866005112167	LKDRXBCSQODPBY-ZXXMMSQZSA-N	1.0	GUBGYTABKSRVRQ-QRZGKKJRSA-N	direct	637271826	1383.0	91.2790142558	1.0	176.676374629	0.433002556084	2.01	0.880351802546
15844615	637271826	10460.0	88.3381873145	0.866005112167	LKDRXBCSQODPBY-ZXXMMSQZSA-N	1.0	GUBGYTABKSRVRQ-QRZGKKJRSA-N	direct	637271826	4366.0	91.2790142558	1.0	176.676374629	0.433002556084	2.01	0.880351802546
1167544	637264584	5669.0	25.2856702403	0.589464658504	LKDRXBCSQODPBY-ZXXMMSQZSA-N	0.0		flat tautomer	637264584	5154.0	46.779891912	0.01	50.5713404805	0.589464658504	2.01	0.879811377223
1167547	637264584	5669.0	25.2856702403	0.589464658504	LKDRXBCSQODPBY-ZXXMMSQZSA-N	0.0		flat tautomer	637264584	189.0	42.9430951487	0.01	50.5713404805	0.589464658504	2.01	0.879811377223
1167548	637264584	5669.0	25.2856702403	0.589464658504	LKDRXBCSQODPBY-ZXXMMSQZSA-N	0.0		flat tautomer	637264584	1846.0	42.9430951487	0.01	50.5713404805	0.589464658504	2.01	0.879811377223
1167549	637264584	5669.0	25.2856702403	0.589464658504	LKDRXBCSQODPBY-ZXXMMSQZSA-N	0.0		flat tautomer	637264584	2046.0	42.9430951487	0.01	50.5713404805	0.589464658504	2.01	0.879811377223
1167555	637264584	5669.0	25.2856702403	0.589464658504	LKDRXBCSQODPBY-ZXXMMSQZSA-N	0.0		flat tautomer	637264584	12690.0	40.735182177	0.01	50.5713404805	0.589464658504	2.01	0.879811377223
1167557	637264584	5669.0	25.2856702403	0.589464658504	LKDRXBCSQODPBY-ZXXMMSQZSA-N	0.0		flat tautomer	637264584	2728.0	39.8386319978	0.01	50.5713404805	0.589464658504	2.01	0.879811377223
1167558	637264584	5669.0	25.2856702403	0.589464658504	LKDRXBCSQODPBY-ZXXMMSQZSA-N	0.0		flat tautomer	637264584	6122.0	39.8386319978	0.01	50.5713404805	0.589464658504	2.01	0.879811377223
27712683	637267419	5669.0	18.2502636844	0.816483380648	LKDRXBCSQODPBY-ZXXMMSQZSA-N	0.0		flat tautomer	637267419	4116.0	25.3565473235	0.01	36.5005273689	0.816483380648	2.01	0.879752756919
27712686	637267419	5669.0	18.2502636844	0.816483380648	LKDRXBCSQODPBY-ZXXMMSQZSA-N	0.0		flat tautomer	637267419	12747.0	25.0172766123	0.01	36.5005273689	0.816483380648	2.01	0.879752756919
27712687	637267419	5669.0	18.2502636844	0.816483380648	LKDRXBCSQODPBY-ZXXMMSQZSA-N	0.0		flat tautomer	637267419	12759.0	25.0172766123	0.01	36.5005273689	0.816483380648	2.01	0.879752756919
27712688	637267419	5669.0	18.2502636844	0.816483380648	LKDRXBCSQODPBY-ZXXMMSQZSA-N	0.0		flat tautomer	637267419	12985.0	25.0172766123	0.01	36.5005273689	0.816483380648	2.01	0.879752756919
27712689	637267419	5669.0	18.2502636844	0.816483380648	LKDRXBCSQODPBY-ZXXMMSQZSA-N	0.0		flat tautomer	637267419	13004.0	25.0172766123	0.01	36.5005273689	0.816483380648	2.01	0.879752756919
27712690	637267419	5669.0	18.2502636844	0.816483380648	LKDRXBCSQODPBY-ZXXMMSQZSA-N	0.0		flat tautomer	637267419	13006.0	25.0172766123	0.01	36.5005273689	0.816483380648	2.01	0.879752756919
27712691	637267419	5669.0	18.2502636844	0.816483380648	LKDRXBCSQODPBY-ZXXMMSQZSA-N	0.0		flat tautomer	637267419	13273.0	25.0172766123	0.01	36.5005273689	0.816483380648	2.01	0.879752756919
27712692	637267419	5669.0	18.2502636844	0.816483380648	LKDRXBCSQODPBY-ZXXMMSQZSA-N	0.0		flat tautomer	637267419	13292.0	25.0172766123	0.01	36.5005273689	0.816483380648	2.01	0.879752756919
27712693	637267419	5669.0	18.2502636844	0.816483380648	LKDRXBCSQODPBY-ZXXMMSQZSA-N	0.0		flat tautomer	637267419	13411.0	25.0172766123	0.01	36.5005273689	0.816483380648	2.01	0.879752756919
27712694	637267419	5669.0	18.2502636844	0.816483380648	LKDRXBCSQODPBY-ZXXMMSQZSA-N	0.0		flat tautomer	637267419	13457.0	25.0172766123	0.01	36.5005273689	0.816483380648	2.01	0.879752756919
27712695	637267419	5669.0	18.2502636844	0.816483380648	LKDRXBCSQODPBY-ZXXMMSQZSA-N	0.0		flat tautomer	637267419	13470.0	25.0172766123	0.01	36.5005273689	0.816483380648	2.01	0.879752756919
27712696	637267419	5669.0	18.2502636844	0.816483380648	LKDRXBCSQODPBY-ZXXMMSQZSA-N	0.0		flat tautomer	637267419	13552.0	25.0172766123	0.01	36.5005273689	0.816483380648	2.01	0.879752756919
27712697	637267419	5669.0	18.2502636844	0.816483380648	LKDRXBCSQODPBY-ZXXMMSQZSA-N	0.0		flat tautomer	637267419	13705.0	25.0172766123	0.01	36.5005273689	0.816483380648	2.01	0.879752756919
27712698	637267419	5669.0	18.2502636844	0.816483380648	LKDRXBCSQODPBY-ZXXMMSQZSA-N	0.0		flat tautomer	637267419	13869.0	25.0172766123	0.01	36.5005273689	0.816483380648	2.01	0.879752756919
27712699	637267419	5669.0	18.2502636844	0.816483380648	LKDRXBCSQODPBY-ZXXMMSQZSA-N	0.0		flat tautomer	637267419	13919.0	25.0172766123	0.01	36.5005273689	0.816483380648	2.01	0.879752756919
27712700	637267419	5669.0	18.2502636844	0.816483380648	LKDRXBCSQODPBY-ZXXMMSQZSA-N	0.0		flat tautomer	637267419	13934.0	25.0172766123	0.01	36.5005273689	0.816483380648	2.01	0.879752756919
27712701	637267419	5669.0	18.2502636844	0.816483380648	LKDRXBCSQODPBY-ZXXMMSQZSA-N	0.0		flat tautomer	637267419	14112.0	25.0172766123	0.01	36.5005273689	0.816483380648	2.01	0.879752756919
27712702	637267419	5669.0	18.2502636844	0.816483380648	LKDRXBCSQODPBY-ZXXMMSQZSA-N	0.0		flat tautomer	637267419	14119.0	25.0172766123	0.01	36.5005273689	0.816483380648	2.01	0.879752756919
27712703	637267419	5669.0	18.2502636844	0.816483380648	LKDRXBCSQODPBY-ZXXMMSQZSA-N	0.0		flat tautomer	637267419	14259.0	25.0172766123	0.01	36.5005273689	0.816483380648	2.01	0.879752756919
27712704	637267419	5669.0	18.2502636844	0.816483380648	LKDRXBCSQODPBY-ZXXMMSQZSA-N	0.0		flat tautomer	637267419	14492.0	25.0172766123	0.01	36.5005273689	0.816483380648	2.01	0.879752756919
27712705	637267419	5669.0	18.2502636844	0.816483380648	LKDRXBCSQODPBY-ZXXMMSQZSA-N	0.0		flat tautomer	637267419	14501.0	25.0172766123	0.01	36.5005273689	0.816483380648	2.01	0.879752756919
27712706	637267419	5669.0	18.2502636844	0.816483380648	LKDRXBCSQODPBY-ZXXMMSQZSA-N	0.0		flat tautomer	637267419	14537.0	25.0172766123	0.01	36.5005273689	0.816483380648	2.01	0.879752756919
27712707	637267419	5669.0	18.2502636844	0.816483380648	LKDRXBCSQODPBY-ZXXMMSQZSA-N	0.0		flat tautomer	637267419	14625.0	25.0172766123	0.01	36.5005273689	0.816483380648	2.01	0.879752756919
27712708	637267419	5669.0	18.2502636844	0.816483380648	LKDRXBCSQODPBY-ZXXMMSQZSA-N	0.0		flat tautomer	637267419	14695.0	25.0172766123	0.01	36.5005273689	0.816483380648	2.01	0.879752756919
27712709	637267419	5669.0	18.2502636844	0.816483380648	LKDRXBCSQODPBY-ZXXMMSQZSA-N	0.0		flat tautomer	637267419	14713.0	25.0172766123	0.01	36.5005273689	0.816483380648	2.01	0.879752756919
27712710	637267419	5669.0	18.2502636844	0.816483380648	LKDRXBCSQODPBY-ZXXMMSQZSA-N	0.0		flat tautomer	637267419	16586.0	25.0172766123	0.01	36.5005273689	0.816483380648	2.01	0.879752756919
27712711	637267419	5669.0	18.2502636844	0.816483380648	LKDRXBCSQODPBY-ZXXMMSQZSA-N	0.0		flat tautomer	637267419	16717.0	25.0172766123	0.01	36.5005273689	0.816483380648	2.01	0.879752756919
27712712	637267419	5669.0	18.2502636844	0.816483380648	LKDRXBCSQODPBY-ZXXMMSQZSA-N	0.0		flat tautomer	637267419	16745.0	25.0172766123	0.01	36.5005273689	0.816483380648	2.01	0.879752756919
27712713	637267419	5669.0	18.2502636844	0.816483380648	LKDRXBCSQODPBY-ZXXMMSQZSA-N	0.0		flat tautomer	637267419	16791.0	25.0172766123	0.01	36.5005273689	0.816483380648	2.01	0.879752756919
27712714	637267419	5669.0	18.2502636844	0.816483380648	LKDRXBCSQODPBY-ZXXMMSQZSA-N	0.0		flat tautomer	637267419	16810.0	25.0172766123	0.01	36.5005273689	0.816483380648	2.01	0.879752756919
27712715	637267419	5669.0	18.2502636844	0.816483380648	LKDRXBCSQODPBY-ZXXMMSQZSA-N	0.0		flat tautomer	637267419	1810.0	24.9665762445	0.01	36.5005273689	0.816483380648	2.01	0.879752756919
39811507	637271787	1823.0	51.124360063	0.749700052886	LKDRXBCSQODPBY-ZXXMMSQZSA-N	1.0	GUBGYTABKSRVRQ-PICCSMPSSA-N	direct	637271787	1823.0	50.8416375079	2.0	101.683275016	0.374850026443	2.01	0.879575836021
11478574	637265280	6583.0	84.9586073148	0.896913015585	LKDRXBCSQODPBY-ZXXMMSQZSA-N	1.0	GUBGYTABKSRVRQ-QKKXKWKRSA-N	direct	637265280	13591.0	105.424812155	1.0	169.91721463	0.448456507793	2.01	0.879485028334
11478575	637265280	6583.0	84.9586073148	0.896913015585	LKDRXBCSQODPBY-ZXXMMSQZSA-N	1.0	GUBGYTABKSRVRQ-QKKXKWKRSA-N	direct	637265280	15081.0	105.424812155	1.0	169.91721463	0.448456507793	2.01	0.879485028334
11478576	637265280	6583.0	84.9586073148	0.896913015585	LKDRXBCSQODPBY-ZXXMMSQZSA-N	1.0	GUBGYTABKSRVRQ-QKKXKWKRSA-N	direct	637265280	1849.0	103.779891912	1.0	169.91721463	0.448456507793	2.01	0.879485028334
11478577	637265280	6583.0	84.9586073148	0.896913015585	LKDRXBCSQODPBY-ZXXMMSQZSA-N	1.0	GUBGYTABKSRVRQ-QKKXKWKRSA-N	direct	637265280	4365.0	103.154281982	1.0	169.91721463	0.448456507793	2.01	0.879485028334
11478578	637265280	6583.0	84.9586073148	0.896913015585	LKDRXBCSQODPBY-ZXXMMSQZSA-N	1.0	GUBGYTABKSRVRQ-QKKXKWKRSA-N	direct	637265280	5031.0	100.013676223	1.0	169.91721463	0.448456507793	2.01	0.879485028334
11478579	637265280	6583.0	84.9586073148	0.896913015585	LKDRXBCSQODPBY-ZXXMMSQZSA-N	1.0	GUBGYTABKSRVRQ-QKKXKWKRSA-N	direct	637265280	339.0	97.19859629	1.0	169.91721463	0.448456507793	2.01	0.879485028334
11478580	637265280	6583.0	84.9586073148	0.896913015585	LKDRXBCSQODPBY-ZXXMMSQZSA-N	1.0	GUBGYTABKSRVRQ-QKKXKWKRSA-N	direct	637265280	3584.0	97.19859629	1.0	169.91721463	0.448456507793	2.01	0.879485028334
11478581	637265280	6583.0	84.9586073148	0.896913015585	LKDRXBCSQODPBY-ZXXMMSQZSA-N	1.0	GUBGYTABKSRVRQ-QKKXKWKRSA-N	direct	637265280	6831.0	97.19859629	1.0	169.91721463	0.448456507793	2.01	0.879485028334
11478582	637265280	6583.0	84.9586073148	0.896913015585	LKDRXBCSQODPBY-ZXXMMSQZSA-N	1.0	GUBGYTABKSRVRQ-QKKXKWKRSA-N	direct	637265280	4267.0	95.8632794328	1.0	169.91721463	0.448456507793	2.01	0.879485028334
11478583	637265280	6583.0	84.9586073148	0.896913015585	LKDRXBCSQODPBY-ZXXMMSQZSA-N	1.0	GUBGYTABKSRVRQ-QKKXKWKRSA-N	direct	637265280	1622.0	94.5816987087	1.0	169.91721463	0.448456507793	2.01	0.879485028334
11478584	637265280	6583.0	84.9586073148	0.896913015585	LKDRXBCSQODPBY-ZXXMMSQZSA-N	1.0	GUBGYTABKSRVRQ-QKKXKWKRSA-N	direct	637265280	1383.0	93.8996294549	1.0	169.91721463	0.448456507793	2.01	0.879485028334
11478585	637265280	6583.0	84.9586073148	0.896913015585	LKDRXBCSQODPBY-ZXXMMSQZSA-N	1.0	GUBGYTABKSRVRQ-QKKXKWKRSA-N	direct	637265280	4366.0	93.8996294549	1.0	169.91721463	0.448456507793	2.01	0.879485028334
15844714	637271826	10460.0	88.3381873145	0.861021186311	LKDRXBCSQODPBY-ZXXMMSQZSA-N	1.0	GUBGYTABKSRVRQ-QRZGKKJRSA-N	direct	637271826	5031.0	100.903089987	1.0	176.676374629	0.430510593155	2.01	0.879082436726
15844715	637271826	10460.0	88.3381873145	0.861021186311	LKDRXBCSQODPBY-ZXXMMSQZSA-N	1.0	GUBGYTABKSRVRQ-QRZGKKJRSA-N	direct	637271826	13591.0	99.54668166	1.0	176.676374629	0.430510593155	2.01	0.879082436726
15844716	637271826	10460.0	88.3381873145	0.861021186311	LKDRXBCSQODPBY-ZXXMMSQZSA-N	1.0	GUBGYTABKSRVRQ-QRZGKKJRSA-N	direct	637271826	15081.0	99.54668166	1.0	176.676374629	0.430510593155	2.01	0.879082436726
15844717	637271826	10460.0	88.3381873145	0.861021186311	LKDRXBCSQODPBY-ZXXMMSQZSA-N	1.0	GUBGYTABKSRVRQ-QRZGKKJRSA-N	direct	637271826	1849.0	98.2757241304	1.0	176.676374629	0.430510593155	2.01	0.879082436726
15844718	637271826	10460.0	88.3381873145	0.861021186311	LKDRXBCSQODPBY-ZXXMMSQZSA-N	1.0	GUBGYTABKSRVRQ-QRZGKKJRSA-N	direct	637271826	4365.0	95.0741724254	1.0	176.676374629	0.430510593155	2.01	0.879082436726
15844719	637271826	10460.0	88.3381873145	0.861021186311	LKDRXBCSQODPBY-ZXXMMSQZSA-N	1.0	GUBGYTABKSRVRQ-QRZGKKJRSA-N	direct	637271826	339.0	93.1706962272	1.0	176.676374629	0.430510593155	2.01	0.879082436726
15844720	637271826	10460.0	88.3381873145	0.861021186311	LKDRXBCSQODPBY-ZXXMMSQZSA-N	1.0	GUBGYTABKSRVRQ-QRZGKKJRSA-N	direct	637271826	3584.0	93.1706962272	1.0	176.676374629	0.430510593155	2.01	0.879082436726
15844721	637271826	10460.0	88.3381873145	0.861021186311	LKDRXBCSQODPBY-ZXXMMSQZSA-N	1.0	GUBGYTABKSRVRQ-QRZGKKJRSA-N	direct	637271826	6831.0	93.1706962272	1.0	176.676374629	0.430510593155	2.01	0.879082436726
15844722	637271826	10460.0	88.3381873145	0.861021186311	LKDRXBCSQODPBY-ZXXMMSQZSA-N	1.0	GUBGYTABKSRVRQ-QRZGKKJRSA-N	direct	637271826	1622.0	92.4828041021	1.0	176.676374629	0.430510593155	2.01	0.879082436726
15844725	637271826	10460.0	88.3381873145	0.861021186311	LKDRXBCSQODPBY-ZXXMMSQZSA-N	1.0	GUBGYTABKSRVRQ-QRZGKKJRSA-N	direct	637271826	15001.0	92.1040252676	1.0	176.676374629	0.430510593155	2.01	0.879082436726
15844726	637271826	10460.0	88.3381873145	0.861021186311	LKDRXBCSQODPBY-ZXXMMSQZSA-N	1.0	GUBGYTABKSRVRQ-QRZGKKJRSA-N	direct	637271826	1383.0	91.2790142558	1.0	176.676374629	0.430510593155	2.01	0.879082436726
15844727	637271826	10460.0	88.3381873145	0.861021186311	LKDRXBCSQODPBY-ZXXMMSQZSA-N	1.0	GUBGYTABKSRVRQ-QRZGKKJRSA-N	direct	637271826	4366.0	91.2790142558	1.0	176.676374629	0.430510593155	2.01	0.879082436726
27188375	640738214	5669.0	16.5575202309	0.896913015585	LKDRXBCSQODPBY-ZXXMMSQZSA-N	0.0		flat tautomer	640738214	8422.0	22.1084625423	0.01	33.1150404619	0.896913015585	2.01	0.879008183715
21146711	637267344	13846.0	152.518557371	0.497472946801	LKDRXBCSQODPBY-ZXXMMSQZSA-N	1.0	GUBGYTABKSRVRQ-QRZGKKJRSA-N	direct	637267344	4237.0	200.0	1.0	305.037114743	0.248736473401	2.01	0.878541057039
46694870	637266891	6715.0	90.6090648929	0.83509809814	LKDRXBCSQODPBY-ZXXMMSQZSA-N	1.0	GUBGYTABKSRVRQ-PICCSMPSSA-N	direct	637266891	6954.0	90.9546770212	1.0	181.218129786	0.41754904907	2.01	0.877942976366
46694871	637266891	6715.0	90.6090648929	0.83509809814	LKDRXBCSQODPBY-ZXXMMSQZSA-N	1.0	GUBGYTABKSRVRQ-PICCSMPSSA-N	direct	637266891	8527.0	90.9546770212	1.0	181.218129786	0.41754904907	2.01	0.877942976366
46694872	637266891	6715.0	90.6090648929	0.83509809814	LKDRXBCSQODPBY-ZXXMMSQZSA-N	1.0	GUBGYTABKSRVRQ-PICCSMPSSA-N	direct	637266891	10935.0	90.9546770212	1.0	181.218129786	0.41754904907	2.01	0.877942976366
46694873	637266891	6954.0	90.6090648929	0.83509809814	LKDRXBCSQODPBY-ZXXMMSQZSA-N	1.0	GUBGYTABKSRVRQ-PICCSMPSSA-N	direct	637266891	6715.0	90.9546770212	1.0	181.218129786	0.41754904907	2.01	0.877942976366
46694875	637266891	6954.0	90.6090648929	0.83509809814	LKDRXBCSQODPBY-ZXXMMSQZSA-N	1.0	GUBGYTABKSRVRQ-PICCSMPSSA-N	direct	637266891	8527.0	90.9546770212	1.0	181.218129786	0.41754904907	2.01	0.877942976366
46694876	637266891	6954.0	90.6090648929	0.83509809814	LKDRXBCSQODPBY-ZXXMMSQZSA-N	1.0	GUBGYTABKSRVRQ-PICCSMPSSA-N	direct	637266891	10935.0	90.9546770212	1.0	181.218129786	0.41754904907	2.01	0.877942976366
46694877	637266891	8527.0	90.6090648929	0.83509809814	LKDRXBCSQODPBY-ZXXMMSQZSA-N	1.0	GUBGYTABKSRVRQ-PICCSMPSSA-N	direct	637266891	6715.0	90.9546770212	1.0	181.218129786	0.41754904907	2.01	0.877942976366
46694878	637266891	8527.0	90.6090648929	0.83509809814	LKDRXBCSQODPBY-ZXXMMSQZSA-N	1.0	GUBGYTABKSRVRQ-PICCSMPSSA-N	direct	637266891	6954.0	90.9546770212	1.0	181.218129786	0.41754904907	2.01	0.877942976366
46694880	637266891	8527.0	90.6090648929	0.83509809814	LKDRXBCSQODPBY-ZXXMMSQZSA-N	1.0	GUBGYTABKSRVRQ-PICCSMPSSA-N	direct	637266891	10935.0	90.9546770212	1.0	181.218129786	0.41754904907	2.01	0.877942976366
46694889	637266891	10935.0	90.6090648929	0.83509809814	LKDRXBCSQODPBY-ZXXMMSQZSA-N	1.0	GUBGYTABKSRVRQ-PICCSMPSSA-N	direct	637266891	6715.0	90.9546770212	1.0	181.218129786	0.41754904907	2.01	0.877942976366
46694890	637266891	10935.0	90.6090648929	0.83509809814	LKDRXBCSQODPBY-ZXXMMSQZSA-N	1.0	GUBGYTABKSRVRQ-PICCSMPSSA-N	direct	637266891	6954.0	90.9546770212	1.0	181.218129786	0.41754904907	2.01	0.877942976366
46694891	637266891	10935.0	90.6090648929	0.83509809814	LKDRXBCSQODPBY-ZXXMMSQZSA-N	1.0	GUBGYTABKSRVRQ-PICCSMPSSA-N	direct	637266891	8527.0	90.9546770212	1.0	181.218129786	0.41754904907	2.01	0.877942976366
11477972	637265280	10460.0	92.124360063	0.821037275646	LKDRXBCSQODPBY-ZXXMMSQZSA-N	1.0	GUBGYTABKSRVRQ-QRZGKKJRSA-N	direct	637265280	13591.0	105.424812155	1.0	184.248720126	0.410518637823	2.01	0.877856163609
11477973	637265280	10460.0	92.124360063	0.821037275646	LKDRXBCSQODPBY-ZXXMMSQZSA-N	1.0	GUBGYTABKSRVRQ-QRZGKKJRSA-N	direct	637265280	15081.0	105.424812155	1.0	184.248720126	0.410518637823	2.01	0.877856163609
11477974	637265280	10460.0	92.124360063	0.821037275646	LKDRXBCSQODPBY-ZXXMMSQZSA-N	1.0	GUBGYTABKSRVRQ-QRZGKKJRSA-N	direct	637265280	1849.0	103.779891912	1.0	184.248720126	0.410518637823	2.01	0.877856163609
11477975	637265280	10460.0	92.124360063	0.821037275646	LKDRXBCSQODPBY-ZXXMMSQZSA-N	1.0	GUBGYTABKSRVRQ-QRZGKKJRSA-N	direct	637265280	4365.0	103.154281982	1.0	184.248720126	0.410518637823	2.01	0.877856163609
11477976	637265280	10460.0	92.124360063	0.821037275646	LKDRXBCSQODPBY-ZXXMMSQZSA-N	1.0	GUBGYTABKSRVRQ-QRZGKKJRSA-N	direct	637265280	5031.0	100.013676223	1.0	184.248720126	0.410518637823	2.01	0.877856163609
11477977	637265280	10460.0	92.124360063	0.821037275646	LKDRXBCSQODPBY-ZXXMMSQZSA-N	1.0	GUBGYTABKSRVRQ-QRZGKKJRSA-N	direct	637265280	339.0	97.19859629	1.0	184.248720126	0.410518637823	2.01	0.877856163609
11477978	637265280	10460.0	92.124360063	0.821037275646	LKDRXBCSQODPBY-ZXXMMSQZSA-N	1.0	GUBGYTABKSRVRQ-QRZGKKJRSA-N	direct	637265280	3584.0	97.19859629	1.0	184.248720126	0.410518637823	2.01	0.877856163609
11477979	637265280	10460.0	92.124360063	0.821037275646	LKDRXBCSQODPBY-ZXXMMSQZSA-N	1.0	GUBGYTABKSRVRQ-QRZGKKJRSA-N	direct	637265280	6831.0	97.19859629	1.0	184.248720126	0.410518637823	2.01	0.877856163609
11477980	637265280	10460.0	92.124360063	0.821037275646	LKDRXBCSQODPBY-ZXXMMSQZSA-N	1.0	GUBGYTABKSRVRQ-QRZGKKJRSA-N	direct	637265280	4267.0	95.8632794328	1.0	184.248720126	0.410518637823	2.01	0.877856163609
11477981	637265280	10460.0	92.124360063	0.821037275646	LKDRXBCSQODPBY-ZXXMMSQZSA-N	1.0	GUBGYTABKSRVRQ-QRZGKKJRSA-N	direct	637265280	1622.0	94.5816987087	1.0	184.248720126	0.410518637823	2.01	0.877856163609
11477982	637265280	10460.0	92.124360063	0.821037275646	LKDRXBCSQODPBY-ZXXMMSQZSA-N	1.0	GUBGYTABKSRVRQ-QRZGKKJRSA-N	direct	637265280	1383.0	93.8996294549	1.0	184.248720126	0.410518637823	2.01	0.877856163609
11477983	637265280	10460.0	92.124360063	0.821037275646	LKDRXBCSQODPBY-ZXXMMSQZSA-N	1.0	GUBGYTABKSRVRQ-QRZGKKJRSA-N	direct	637265280	4366.0	93.8996294549	1.0	184.248720126	0.410518637823	2.01	0.877856163609
19597227	637270876	10460.0	87.3178549236	0.866005112167	LKDRXBCSQODPBY-ZXXMMSQZSA-N	1.0	GUBGYTABKSRVRQ-QRZGKKJRSA-N	direct	637270876	5031.0	95.0762380392	1.0	174.635709847	0.433002556084	2.01	0.877798635669
19597228	637270876	10460.0	87.3178549236	0.866005112167	LKDRXBCSQODPBY-ZXXMMSQZSA-N	1.0	GUBGYTABKSRVRQ-QRZGKKJRSA-N	direct	637270876	1849.0	93.9507819773	1.0	174.635709847	0.433002556084	2.01	0.877798635669
19597229	637270876	10460.0	87.3178549236	0.866005112167	LKDRXBCSQODPBY-ZXXMMSQZSA-N	1.0	GUBGYTABKSRVRQ-QRZGKKJRSA-N	direct	637270876	13591.0	93.2604276555	1.0	174.635709847	0.433002556084	2.01	0.877798635669
19597230	637270876	10460.0	87.3178549236	0.866005112167	LKDRXBCSQODPBY-ZXXMMSQZSA-N	1.0	GUBGYTABKSRVRQ-QRZGKKJRSA-N	direct	637270876	15081.0	93.2604276555	1.0	174.635709847	0.433002556084	2.01	0.877798635669
19597231	637270876	10460.0	87.3178549236	0.866005112167	LKDRXBCSQODPBY-ZXXMMSQZSA-N	1.0	GUBGYTABKSRVRQ-QRZGKKJRSA-N	direct	637270876	1622.0	91.251811973	1.0	174.635709847	0.433002556084	2.01	0.877798635669
19597233	637270876	10460.0	87.3178549236	0.866005112167	LKDRXBCSQODPBY-ZXXMMSQZSA-N	1.0	GUBGYTABKSRVRQ-QRZGKKJRSA-N	direct	637270876	13745.0	91.2240256689	1.0	174.635709847	0.433002556084	2.01	0.877798635669
19597234	637270876	10460.0	87.3178549236	0.866005112167	LKDRXBCSQODPBY-ZXXMMSQZSA-N	1.0	GUBGYTABKSRVRQ-QRZGKKJRSA-N	direct	637270876	339.0	90.5867002359	1.0	174.635709847	0.433002556084	2.01	0.877798635669
19597235	637270876	10460.0	87.3178549236	0.866005112167	LKDRXBCSQODPBY-ZXXMMSQZSA-N	1.0	GUBGYTABKSRVRQ-QRZGKKJRSA-N	direct	637270876	3584.0	90.5867002359	1.0	174.635709847	0.433002556084	2.01	0.877798635669
19597236	637270876	10460.0	87.3178549236	0.866005112167	LKDRXBCSQODPBY-ZXXMMSQZSA-N	1.0	GUBGYTABKSRVRQ-QRZGKKJRSA-N	direct	637270876	6831.0	90.5867002359	1.0	174.635709847	0.433002556084	2.01	0.877798635669
15845498	637271826	10460.0	88.3381873145	0.85470244781	LKDRXBCSQODPBY-ZXXMMSQZSA-N	1.0	GUBGYTABKSRVRQ-QRZGKKJRSA-N	direct	637271826	5031.0	100.903089987	1.0	176.676374629	0.427351223905	2.01	0.877465158199
15845499	637271826	10460.0	88.3381873145	0.85470244781	LKDRXBCSQODPBY-ZXXMMSQZSA-N	1.0	GUBGYTABKSRVRQ-QRZGKKJRSA-N	direct	637271826	13591.0	99.54668166	1.0	176.676374629	0.427351223905	2.01	0.877465158199
15845500	637271826	10460.0	88.3381873145	0.85470244781	LKDRXBCSQODPBY-ZXXMMSQZSA-N	1.0	GUBGYTABKSRVRQ-QRZGKKJRSA-N	direct	637271826	15081.0	99.54668166	1.0	176.676374629	0.427351223905	2.01	0.877465158199
15845501	637271826	10460.0	88.3381873145	0.85470244781	LKDRXBCSQODPBY-ZXXMMSQZSA-N	1.0	GUBGYTABKSRVRQ-QRZGKKJRSA-N	direct	637271826	1849.0	98.2757241304	1.0	176.676374629	0.427351223905	2.01	0.877465158199
15845502	637271826	10460.0	88.3381873145	0.85470244781	LKDRXBCSQODPBY-ZXXMMSQZSA-N	1.0	GUBGYTABKSRVRQ-QRZGKKJRSA-N	direct	637271826	4365.0	95.0741724254	1.0	176.676374629	0.427351223905	2.01	0.877465158199
15845503	637271826	10460.0	88.3381873145	0.85470244781	LKDRXBCSQODPBY-ZXXMMSQZSA-N	1.0	GUBGYTABKSRVRQ-QRZGKKJRSA-N	direct	637271826	339.0	93.1706962272	1.0	176.676374629	0.427351223905	2.01	0.877465158199
15845504	637271826	10460.0	88.3381873145	0.85470244781	LKDRXBCSQODPBY-ZXXMMSQZSA-N	1.0	GUBGYTABKSRVRQ-QRZGKKJRSA-N	direct	637271826	3584.0	93.1706962272	1.0	176.676374629	0.427351223905	2.01	0.877465158199
15845505	637271826	10460.0	88.3381873145	0.85470244781	LKDRXBCSQODPBY-ZXXMMSQZSA-N	1.0	GUBGYTABKSRVRQ-QRZGKKJRSA-N	direct	637271826	6831.0	93.1706962272	1.0	176.676374629	0.427351223905	2.01	0.877465158199
15845506	637271826	10460.0	88.3381873145	0.85470244781	LKDRXBCSQODPBY-ZXXMMSQZSA-N	1.0	GUBGYTABKSRVRQ-QRZGKKJRSA-N	direct	637271826	1622.0	92.4828041021	1.0	176.676374629	0.427351223905	2.01	0.877465158199
15845509	637271826	10460.0	88.3381873145	0.85470244781	LKDRXBCSQODPBY-ZXXMMSQZSA-N	1.0	GUBGYTABKSRVRQ-QRZGKKJRSA-N	direct	637271826	15001.0	92.1040252676	1.0	176.676374629	0.427351223905	2.01	0.877465158199
15845510	637271826	10460.0	88.3381873145	0.85470244781	LKDRXBCSQODPBY-ZXXMMSQZSA-N	1.0	GUBGYTABKSRVRQ-QRZGKKJRSA-N	direct	637271826	1383.0	91.2790142558	1.0	176.676374629	0.427351223905	2.01	0.877465158199
15845511	637271826	10460.0	88.3381873145	0.85470244781	LKDRXBCSQODPBY-ZXXMMSQZSA-N	1.0	GUBGYTABKSRVRQ-QRZGKKJRSA-N	direct	637271826	4366.0	91.2790142558	1.0	176.676374629	0.427351223905	2.01	0.877465158199
10993913	637270368	3314.0	54.0904439708	0.786221120101	LKDRXBCSQODPBY-ZXXMMSQZSA-N	1.0	QIGJYVCQYDKYDW-LCOYTZNXSA-N	direct	637270368	3314.0	47.9625735021	2.0	95.9251470041	0.393110560051	2.01	0.877219582203
23862240	637268311	3907.0	29.5951662834	0.497472946801	LKDRXBCSQODPBY-ZXXMMSQZSA-N	0.0		flat tautomer	637268311	1157.0	54.642065153	0.01	59.1903325668	0.497472946801	2.01	0.877110028237
23862241	637268311	3907.0	29.5951662834	0.497472946801	LKDRXBCSQODPBY-ZXXMMSQZSA-N	0.0		flat tautomer	637268311	2964.0	54.642065153	0.01	59.1903325668	0.497472946801	2.01	0.877110028237
23862256	637268311	3907.0	29.5951662834	0.497472946801	LKDRXBCSQODPBY-ZXXMMSQZSA-N	0.0		flat tautomer	637268311	12848.0	49.2471835688	0.01	59.1903325668	0.497472946801	2.01	0.877110028237
10993937	637270368	3314.0	54.0904439708	0.785607510839	LKDRXBCSQODPBY-ZXXMMSQZSA-N	1.0	QIGJYVCQYDKYDW-LCOYTZNXSA-N	direct	637270368	3314.0	47.9625735021	2.0	95.9251470041	0.39280375542	2.01	0.877048374748
19160892	637266769	10460.0	83.9956786262	0.896913015585	LKDRXBCSQODPBY-ZXXMMSQZSA-N	1.0	GUBGYTABKSRVRQ-QRZGKKJRSA-N	direct	637266769	13591.0	87.9871627753	1.0	167.991357252	0.448456507793	2.01	0.876982324771
19160893	637266769	10460.0	83.9956786262	0.896913015585	LKDRXBCSQODPBY-ZXXMMSQZSA-N	1.0	GUBGYTABKSRVRQ-QRZGKKJRSA-N	direct	637266769	15081.0	87.9871627753	1.0	167.991357252	0.448456507793	2.01	0.876982324771
13655370	637267041	6583.0	83.9788107009	0.896913015585	LKDRXBCSQODPBY-ZXXMMSQZSA-N	1.0	GUBGYTABKSRVRQ-QKKXKWKRSA-N	direct	637267041	4365.0	100.432973634	1.0	167.957621402	0.448456507793	2.01	0.876938292784
13655371	637267041	6583.0	83.9788107009	0.896913015585	LKDRXBCSQODPBY-ZXXMMSQZSA-N	1.0	GUBGYTABKSRVRQ-QKKXKWKRSA-N	direct	637267041	13591.0	98.8124792792	1.0	167.957621402	0.448456507793	2.01	0.876938292784
13655372	637267041	6583.0	83.9788107009	0.896913015585	LKDRXBCSQODPBY-ZXXMMSQZSA-N	1.0	GUBGYTABKSRVRQ-QKKXKWKRSA-N	direct	637267041	15081.0	98.8124792792	1.0	167.957621402	0.448456507793	2.01	0.876938292784
13655373	637267041	6583.0	83.9788107009	0.896913015585	LKDRXBCSQODPBY-ZXXMMSQZSA-N	1.0	GUBGYTABKSRVRQ-QKKXKWKRSA-N	direct	637267041	5031.0	96.9625735021	1.0	167.957621402	0.448456507793	2.01	0.876938292784
13655374	637267041	6583.0	83.9788107009	0.896913015585	LKDRXBCSQODPBY-ZXXMMSQZSA-N	1.0	GUBGYTABKSRVRQ-QKKXKWKRSA-N	direct	637267041	339.0	96.2781893848	1.0	167.957621402	0.448456507793	2.01	0.876938292784
13655375	637267041	6583.0	83.9788107009	0.896913015585	LKDRXBCSQODPBY-ZXXMMSQZSA-N	1.0	GUBGYTABKSRVRQ-QKKXKWKRSA-N	direct	637267041	3584.0	96.2781893848	1.0	167.957621402	0.448456507793	2.01	0.876938292784
13655376	637267041	6583.0	83.9788107009	0.896913015585	LKDRXBCSQODPBY-ZXXMMSQZSA-N	1.0	GUBGYTABKSRVRQ-QKKXKWKRSA-N	direct	637267041	6831.0	96.2781893848	1.0	167.957621402	0.448456507793	2.01	0.876938292784
13655377	637267041	6583.0	83.9788107009	0.896913015585	LKDRXBCSQODPBY-ZXXMMSQZSA-N	1.0	GUBGYTABKSRVRQ-QKKXKWKRSA-N	direct	637267041	4267.0	95.9065783148	1.0	167.957621402	0.448456507793	2.01	0.876938292784
13655380	637267041	6583.0	83.9788107009	0.896913015585	LKDRXBCSQODPBY-ZXXMMSQZSA-N	1.0	GUBGYTABKSRVRQ-QKKXKWKRSA-N	direct	637267041	15001.0	95.6307841426	1.0	167.957621402	0.448456507793	2.01	0.876938292784
13655381	637267041	6583.0	83.9788107009	0.896913015585	LKDRXBCSQODPBY-ZXXMMSQZSA-N	1.0	GUBGYTABKSRVRQ-QKKXKWKRSA-N	direct	637267041	1622.0	92.9430951487	1.0	167.957621402	0.448456507793	2.01	0.876938292784
13655382	637267041	6583.0	83.9788107009	0.896913015585	LKDRXBCSQODPBY-ZXXMMSQZSA-N	1.0	GUBGYTABKSRVRQ-QKKXKWKRSA-N	direct	637267041	4005.0	91.288192771	1.0	167.957621402	0.448456507793	2.01	0.876938292784
13655383	637267041	6583.0	83.9788107009	0.896913015585	LKDRXBCSQODPBY-ZXXMMSQZSA-N	1.0	GUBGYTABKSRVRQ-QKKXKWKRSA-N	direct	637267041	11881.0	91.288192771	1.0	167.957621402	0.448456507793	2.01	0.876938292784
13655384	637267041	6583.0	83.9788107009	0.896913015585	LKDRXBCSQODPBY-ZXXMMSQZSA-N	1.0	GUBGYTABKSRVRQ-QKKXKWKRSA-N	direct	637267041	13196.0	91.288192771	1.0	167.957621402	0.448456507793	2.01	0.876938292784
13655385	637267041	6583.0	83.9788107009	0.896913015585	LKDRXBCSQODPBY-ZXXMMSQZSA-N	1.0	GUBGYTABKSRVRQ-QKKXKWKRSA-N	direct	637267041	1849.0	90.9244530386	1.0	167.957621402	0.448456507793	2.01	0.876938292784
19597239	637270876	10460.0	87.3178549236	0.866005112167	LKDRXBCSQODPBY-ZXXMMSQZSA-N	1.0	GUBGYTABKSRVRQ-QRZGKKJRSA-N	direct	637270876	15001.0	86.9746941347	1.0	173.949388269	0.433002556084	2.01	0.87693492049
27541846	637268210	5669.0	22.9065783148	0.642172148955	LKDRXBCSQODPBY-ZXXMMSQZSA-N	0.0		flat tautomer	637268210	6925.0	31.6882461389	0.01	45.8131566297	0.642172148955	2.01	0.876918909445
27541847	637268210	5669.0	22.9065783148	0.642172148955	LKDRXBCSQODPBY-ZXXMMSQZSA-N	0.0		flat tautomer	637268210	7307.0	31.6882461389	0.01	45.8131566297	0.642172148955	2.01	0.876918909445
46251465	637267732	9558.0	150.872895202	0.509937362596	LKDRXBCSQODPBY-ZXXMMSQZSA-N	1.0	DLRVVLDZNNYCBX-VDGMBKLFSA-N	direct	637267732	7878.0	147.628932138	1.0	295.257864275	0.254968681298	2.01	0.876821319574
46251467	637267732	9558.0	150.872895202	0.509937362596	LKDRXBCSQODPBY-ZXXMMSQZSA-N	1.0	DLRVVLDZNNYCBX-VDGMBKLFSA-N	direct	637267732	9728.0	147.628932138	1.0	295.257864275	0.254968681298	2.01	0.876821319574
46251478	637267732	7878.0	150.872895202	0.509937362596	LKDRXBCSQODPBY-ZXXMMSQZSA-N	1.0	JCQLYHFGKNRPGE-DNMRROERSA-N	direct	637267732	9558.0	147.628932138	1.0	295.257864275	0.254968681298	2.01	0.876821319574
46251479	637267732	7878.0	150.872895202	0.509937362596	LKDRXBCSQODPBY-ZXXMMSQZSA-N	1.0	JCQLYHFGKNRPGE-DNMRROERSA-N	direct	637267732	9728.0	147.628932138	1.0	295.257864275	0.254968681298	2.01	0.876821319574
11478644	637265280	10460.0	92.124360063	0.816483380648	LKDRXBCSQODPBY-ZXXMMSQZSA-N	1.0	GUBGYTABKSRVRQ-QRZGKKJRSA-N	direct	637265280	13591.0	105.424812155	1.0	184.248720126	0.408241690324	2.01	0.87663636311
11478645	637265280	10460.0	92.124360063	0.816483380648	LKDRXBCSQODPBY-ZXXMMSQZSA-N	1.0	GUBGYTABKSRVRQ-QRZGKKJRSA-N	direct	637265280	15081.0	105.424812155	1.0	184.248720126	0.408241690324	2.01	0.87663636311
11478646	637265280	10460.0	92.124360063	0.816483380648	LKDRXBCSQODPBY-ZXXMMSQZSA-N	1.0	GUBGYTABKSRVRQ-QRZGKKJRSA-N	direct	637265280	1849.0	103.779891912	1.0	184.248720126	0.408241690324	2.01	0.87663636311
11478647	637265280	10460.0	92.124360063	0.816483380648	LKDRXBCSQODPBY-ZXXMMSQZSA-N	1.0	GUBGYTABKSRVRQ-QRZGKKJRSA-N	direct	637265280	4365.0	103.154281982	1.0	184.248720126	0.408241690324	2.01	0.87663636311
11478648	637265280	10460.0	92.124360063	0.816483380648	LKDRXBCSQODPBY-ZXXMMSQZSA-N	1.0	GUBGYTABKSRVRQ-QRZGKKJRSA-N	direct	637265280	5031.0	100.013676223	1.0	184.248720126	0.408241690324	2.01	0.87663636311
11478649	637265280	10460.0	92.124360063	0.816483380648	LKDRXBCSQODPBY-ZXXMMSQZSA-N	1.0	GUBGYTABKSRVRQ-QRZGKKJRSA-N	direct	637265280	339.0	97.19859629	1.0	184.248720126	0.408241690324	2.01	0.87663636311
11478650	637265280	10460.0	92.124360063	0.816483380648	LKDRXBCSQODPBY-ZXXMMSQZSA-N	1.0	GUBGYTABKSRVRQ-QRZGKKJRSA-N	direct	637265280	3584.0	97.19859629	1.0	184.248720126	0.408241690324	2.01	0.87663636311
11478651	637265280	10460.0	92.124360063	0.816483380648	LKDRXBCSQODPBY-ZXXMMSQZSA-N	1.0	GUBGYTABKSRVRQ-QRZGKKJRSA-N	direct	637265280	6831.0	97.19859629	1.0	184.248720126	0.408241690324	2.01	0.87663636311
11478652	637265280	10460.0	92.124360063	0.816483380648	LKDRXBCSQODPBY-ZXXMMSQZSA-N	1.0	GUBGYTABKSRVRQ-QRZGKKJRSA-N	direct	637265280	4267.0	95.8632794328	1.0	184.248720126	0.408241690324	2.01	0.87663636311
11478653	637265280	10460.0	92.124360063	0.816483380648	LKDRXBCSQODPBY-ZXXMMSQZSA-N	1.0	GUBGYTABKSRVRQ-QRZGKKJRSA-N	direct	637265280	1622.0	94.5816987087	1.0	184.248720126	0.408241690324	2.01	0.87663636311
11478654	637265280	10460.0	92.124360063	0.816483380648	LKDRXBCSQODPBY-ZXXMMSQZSA-N	1.0	GUBGYTABKSRVRQ-QRZGKKJRSA-N	direct	637265280	1383.0	93.8996294549	1.0	184.248720126	0.408241690324	2.01	0.87663636311
11478655	637265280	10460.0	92.124360063	0.816483380648	LKDRXBCSQODPBY-ZXXMMSQZSA-N	1.0	GUBGYTABKSRVRQ-QRZGKKJRSA-N	direct	637265280	4366.0	93.8996294549	1.0	184.248720126	0.408241690324	2.01	0.87663636311
46030912	637264515	10269.0	108.233587153	0.704142057525	LKDRXBCSQODPBY-ZXXMMSQZSA-N	1.0	CZMRCDWAGMRECN-UGDNZRGBSA-N	direct	637264515	7750.0	106.806875402	1.0	213.613750803	0.352071028763	2.01	0.876604905803
46030914	637264515	10269.0	108.233587153	0.704142057525	LKDRXBCSQODPBY-ZXXMMSQZSA-N	1.0	CZMRCDWAGMRECN-UGDNZRGBSA-N	direct	637264515	12074.0	106.806875402	1.0	213.613750803	0.352071028763	2.01	0.876604905803
19597287	637270876	10460.0	87.3178549236	0.861021186311	LKDRXBCSQODPBY-ZXXMMSQZSA-N	1.0	GUBGYTABKSRVRQ-QRZGKKJRSA-N	direct	637270876	5031.0	95.0762380392	1.0	174.635709847	0.430510593155	2.01	0.876532951221
19597288	637270876	10460.0	87.3178549236	0.861021186311	LKDRXBCSQODPBY-ZXXMMSQZSA-N	1.0	GUBGYTABKSRVRQ-QRZGKKJRSA-N	direct	637270876	1849.0	93.9507819773	1.0	174.635709847	0.430510593155	2.01	0.876532951221
19597289	637270876	10460.0	87.3178549236	0.861021186311	LKDRXBCSQODPBY-ZXXMMSQZSA-N	1.0	GUBGYTABKSRVRQ-QRZGKKJRSA-N	direct	637270876	13591.0	93.2604276555	1.0	174.635709847	0.430510593155	2.01	0.876532951221
19597290	637270876	10460.0	87.3178549236	0.861021186311	LKDRXBCSQODPBY-ZXXMMSQZSA-N	1.0	GUBGYTABKSRVRQ-QRZGKKJRSA-N	direct	637270876	15081.0	93.2604276555	1.0	174.635709847	0.430510593155	2.01	0.876532951221
19597291	637270876	10460.0	87.3178549236	0.861021186311	LKDRXBCSQODPBY-ZXXMMSQZSA-N	1.0	GUBGYTABKSRVRQ-QRZGKKJRSA-N	direct	637270876	1622.0	91.251811973	1.0	174.635709847	0.430510593155	2.01	0.876532951221
19597293	637270876	10460.0	87.3178549236	0.861021186311	LKDRXBCSQODPBY-ZXXMMSQZSA-N	1.0	GUBGYTABKSRVRQ-QRZGKKJRSA-N	direct	637270876	13745.0	91.2240256689	1.0	174.635709847	0.430510593155	2.01	0.876532951221
19597294	637270876	10460.0	87.3178549236	0.861021186311	LKDRXBCSQODPBY-ZXXMMSQZSA-N	1.0	GUBGYTABKSRVRQ-QRZGKKJRSA-N	direct	637270876	339.0	90.5867002359	1.0	174.635709847	0.430510593155	2.01	0.876532951221
19597295	637270876	10460.0	87.3178549236	0.861021186311	LKDRXBCSQODPBY-ZXXMMSQZSA-N	1.0	GUBGYTABKSRVRQ-QRZGKKJRSA-N	direct	637270876	3584.0	90.5867002359	1.0	174.635709847	0.430510593155	2.01	0.876532951221
19597296	637270876	10460.0	87.3178549236	0.861021186311	LKDRXBCSQODPBY-ZXXMMSQZSA-N	1.0	GUBGYTABKSRVRQ-QRZGKKJRSA-N	direct	637270876	6831.0	90.5867002359	1.0	174.635709847	0.430510593155	2.01	0.876532951221
19597601	637270876	10460.0	87.3178549236	0.896913015585	LKDRXBCSQODPBY-ZXXMMSQZSA-N	1.0	GUBGYTABKSRVRQ-QRZGKKJRSA-N	direct	637270876	4037.0	83.6458915609	1.0	167.291783122	0.448456507793	2.01	0.876067881056
15844650	637271826	6583.0	86.6126101737	0.866005112167	LKDRXBCSQODPBY-ZXXMMSQZSA-N	1.0	GUBGYTABKSRVRQ-QKKXKWKRSA-N	direct	637271826	5031.0	100.903089987	1.0	173.225220347	0.433002556084	2.01	0.876020801199
15844651	637271826	6583.0	86.6126101737	0.866005112167	LKDRXBCSQODPBY-ZXXMMSQZSA-N	1.0	GUBGYTABKSRVRQ-QKKXKWKRSA-N	direct	637271826	13591.0	99.54668166	1.0	173.225220347	0.433002556084	2.01	0.876020801199
15844652	637271826	6583.0	86.6126101737	0.866005112167	LKDRXBCSQODPBY-ZXXMMSQZSA-N	1.0	GUBGYTABKSRVRQ-QKKXKWKRSA-N	direct	637271826	15081.0	99.54668166	1.0	173.225220347	0.433002556084	2.01	0.876020801199
15844653	637271826	6583.0	86.6126101737	0.866005112167	LKDRXBCSQODPBY-ZXXMMSQZSA-N	1.0	GUBGYTABKSRVRQ-QKKXKWKRSA-N	direct	637271826	1849.0	98.2757241304	1.0	173.225220347	0.433002556084	2.01	0.876020801199
15844654	637271826	6583.0	86.6126101737	0.866005112167	LKDRXBCSQODPBY-ZXXMMSQZSA-N	1.0	GUBGYTABKSRVRQ-QKKXKWKRSA-N	direct	637271826	4365.0	95.0741724254	1.0	173.225220347	0.433002556084	2.01	0.876020801199
15844655	637271826	6583.0	86.6126101737	0.866005112167	LKDRXBCSQODPBY-ZXXMMSQZSA-N	1.0	GUBGYTABKSRVRQ-QKKXKWKRSA-N	direct	637271826	339.0	93.1706962272	1.0	173.225220347	0.433002556084	2.01	0.876020801199
15844656	637271826	6583.0	86.6126101737	0.866005112167	LKDRXBCSQODPBY-ZXXMMSQZSA-N	1.0	GUBGYTABKSRVRQ-QKKXKWKRSA-N	direct	637271826	3584.0	93.1706962272	1.0	173.225220347	0.433002556084	2.01	0.876020801199
15844657	637271826	6583.0	86.6126101737	0.866005112167	LKDRXBCSQODPBY-ZXXMMSQZSA-N	1.0	GUBGYTABKSRVRQ-QKKXKWKRSA-N	direct	637271826	6831.0	93.1706962272	1.0	173.225220347	0.433002556084	2.01	0.876020801199
15844658	637271826	6583.0	86.6126101737	0.866005112167	LKDRXBCSQODPBY-ZXXMMSQZSA-N	1.0	GUBGYTABKSRVRQ-QKKXKWKRSA-N	direct	637271826	1622.0	92.4828041021	1.0	173.225220347	0.433002556084	2.01	0.876020801199
15844661	637271826	6583.0	86.6126101737	0.866005112167	LKDRXBCSQODPBY-ZXXMMSQZSA-N	1.0	GUBGYTABKSRVRQ-QKKXKWKRSA-N	direct	637271826	15001.0	92.1040252676	1.0	173.225220347	0.433002556084	2.01	0.876020801199
15844662	637271826	6583.0	86.6126101737	0.866005112167	LKDRXBCSQODPBY-ZXXMMSQZSA-N	1.0	GUBGYTABKSRVRQ-QKKXKWKRSA-N	direct	637271826	1383.0	91.2790142558	1.0	173.225220347	0.433002556084	2.01	0.876020801199
15844663	637271826	6583.0	86.6126101737	0.866005112167	LKDRXBCSQODPBY-ZXXMMSQZSA-N	1.0	GUBGYTABKSRVRQ-QKKXKWKRSA-N	direct	637271826	4366.0	91.2790142558	1.0	173.225220347	0.433002556084	2.01	0.876020801199
50186853	637268562	5488.0	53.2365720064	0.704142057525	LKDRXBCSQODPBY-ZXXMMSQZSA-N	1.0	HDTRYLNUVZCQOY-LIZSDCNHSA-N	direct	637268562	5488.0	58.0530567293	2.0	106.473144013	0.352071028763	2.01	0.875919336664
18523798	637265556	5669.0	28.7033348097	0.509937362596	LKDRXBCSQODPBY-ZXXMMSQZSA-N	0.0		flat tautomer	637265556	1157.0	45.8664610916	0.01	57.4066696195	0.509937362596	2.01	0.875827970725
18523799	637265556	5669.0	28.7033348097	0.509937362596	LKDRXBCSQODPBY-ZXXMMSQZSA-N	0.0		flat tautomer	637265556	2964.0	45.8664610916	0.01	57.4066696195	0.509937362596	2.01	0.875827970725
18523800	637265556	5669.0	28.7033348097	0.509937362596	LKDRXBCSQODPBY-ZXXMMSQZSA-N	0.0		flat tautomer	637265556	4116.0	44.1726307269	0.01	57.4066696195	0.509937362596	2.01	0.875827970725
10844735	637269361	5669.0	24.8181564121	0.589464658504	LKDRXBCSQODPBY-ZXXMMSQZSA-N	0.0		flat tautomer	637269361	14866.0	200.0	0.01	49.6363128241	0.589464658504	2.01	0.875716102674
19597299	637270876	10460.0	87.3178549236	0.861021186311	LKDRXBCSQODPBY-ZXXMMSQZSA-N	1.0	GUBGYTABKSRVRQ-QRZGKKJRSA-N	direct	637270876	15001.0	86.9746941347	1.0	173.949388269	0.430510593155	2.01	0.875670481419
46364926	637269717	2603.0	96.3726341434	0.786221120101	LKDRXBCSQODPBY-ZXXMMSQZSA-N	1.0	GUBGYTABKSRVRQ-PICCSMPSSA-N	direct	637269717	4391.0	95.1824346304	1.0	190.364869261	0.393110560051	2.01	0.875516634302
46365446	637269717	2603.0	96.3726341434	0.785607510839	LKDRXBCSQODPBY-ZXXMMSQZSA-N	1.0	GUBGYTABKSRVRQ-PICCSMPSSA-N	direct	637269717	4391.0	95.1824346304	1.0	190.364869261	0.39280375542	2.01	0.875345759212
39944734	637271604	2603.0	88.226213555	0.866005112167	LKDRXBCSQODPBY-ZXXMMSQZSA-N	1.0	GUBGYTABKSRVRQ-PICCSMPSSA-N	direct	637271604	4391.0	86.2798406966	1.0	172.559681393	0.433002556084	2.01	0.875178158513
19597707	637270876	10460.0	87.3178549236	0.85470244781	LKDRXBCSQODPBY-ZXXMMSQZSA-N	1.0	GUBGYTABKSRVRQ-QRZGKKJRSA-N	direct	637270876	5031.0	95.0762380392	1.0	174.635709847	0.427351223905	2.01	0.874920363072
19597708	637270876	10460.0	87.3178549236	0.85470244781	LKDRXBCSQODPBY-ZXXMMSQZSA-N	1.0	GUBGYTABKSRVRQ-QRZGKKJRSA-N	direct	637270876	1849.0	93.9507819773	1.0	174.635709847	0.427351223905	2.01	0.874920363072
19597709	637270876	10460.0	87.3178549236	0.85470244781	LKDRXBCSQODPBY-ZXXMMSQZSA-N	1.0	GUBGYTABKSRVRQ-QRZGKKJRSA-N	direct	637270876	13591.0	93.2604276555	1.0	174.635709847	0.427351223905	2.01	0.874920363072
19597710	637270876	10460.0	87.3178549236	0.85470244781	LKDRXBCSQODPBY-ZXXMMSQZSA-N	1.0	GUBGYTABKSRVRQ-QRZGKKJRSA-N	direct	637270876	15081.0	93.2604276555	1.0	174.635709847	0.427351223905	2.01	0.874920363072
19597711	637270876	10460.0	87.3178549236	0.85470244781	LKDRXBCSQODPBY-ZXXMMSQZSA-N	1.0	GUBGYTABKSRVRQ-QRZGKKJRSA-N	direct	637270876	1622.0	91.251811973	1.0	174.635709847	0.427351223905	2.01	0.874920363072
19597713	637270876	10460.0	87.3178549236	0.85470244781	LKDRXBCSQODPBY-ZXXMMSQZSA-N	1.0	GUBGYTABKSRVRQ-QRZGKKJRSA-N	direct	637270876	13745.0	91.2240256689	1.0	174.635709847	0.427351223905	2.01	0.874920363072
19597714	637270876	10460.0	87.3178549236	0.85470244781	LKDRXBCSQODPBY-ZXXMMSQZSA-N	1.0	GUBGYTABKSRVRQ-QRZGKKJRSA-N	direct	637270876	339.0	90.5867002359	1.0	174.635709847	0.427351223905	2.01	0.874920363072
19597715	637270876	10460.0	87.3178549236	0.85470244781	LKDRXBCSQODPBY-ZXXMMSQZSA-N	1.0	GUBGYTABKSRVRQ-QRZGKKJRSA-N	direct	637270876	3584.0	90.5867002359	1.0	174.635709847	0.427351223905	2.01	0.874920363072
19597716	637270876	10460.0	87.3178549236	0.85470244781	LKDRXBCSQODPBY-ZXXMMSQZSA-N	1.0	GUBGYTABKSRVRQ-QRZGKKJRSA-N	direct	637270876	6831.0	90.5867002359	1.0	174.635709847	0.427351223905	2.01	0.874920363072
11093805	637271537	5669.0	24.7121982701	0.589464658504	LKDRXBCSQODPBY-ZXXMMSQZSA-N	0.0		flat tautomer	637271537	8360.0	85.5316526696	0.01	49.4243965401	0.589464658504	2.01	0.874779911264
11093806	637271537	5669.0	24.7121982701	0.589464658504	LKDRXBCSQODPBY-ZXXMMSQZSA-N	0.0		flat tautomer	637271537	10160.0	85.5316526696	0.01	49.4243965401	0.589464658504	2.01	0.874779911264
15844762	637271826	6583.0	86.6126101737	0.861021186311	LKDRXBCSQODPBY-ZXXMMSQZSA-N	1.0	GUBGYTABKSRVRQ-QKKXKWKRSA-N	direct	637271826	5031.0	100.903089987	1.0	173.225220347	0.430510593155	2.01	0.874757680183
15844763	637271826	6583.0	86.6126101737	0.861021186311	LKDRXBCSQODPBY-ZXXMMSQZSA-N	1.0	GUBGYTABKSRVRQ-QKKXKWKRSA-N	direct	637271826	13591.0	99.54668166	1.0	173.225220347	0.430510593155	2.01	0.874757680183
15844764	637271826	6583.0	86.6126101737	0.861021186311	LKDRXBCSQODPBY-ZXXMMSQZSA-N	1.0	GUBGYTABKSRVRQ-QKKXKWKRSA-N	direct	637271826	15081.0	99.54668166	1.0	173.225220347	0.430510593155	2.01	0.874757680183
15844765	637271826	6583.0	86.6126101737	0.861021186311	LKDRXBCSQODPBY-ZXXMMSQZSA-N	1.0	GUBGYTABKSRVRQ-QKKXKWKRSA-N	direct	637271826	1849.0	98.2757241304	1.0	173.225220347	0.430510593155	2.01	0.874757680183
15844766	637271826	6583.0	86.6126101737	0.861021186311	LKDRXBCSQODPBY-ZXXMMSQZSA-N	1.0	GUBGYTABKSRVRQ-QKKXKWKRSA-N	direct	637271826	4365.0	95.0741724254	1.0	173.225220347	0.430510593155	2.01	0.874757680183
15844767	637271826	6583.0	86.6126101737	0.861021186311	LKDRXBCSQODPBY-ZXXMMSQZSA-N	1.0	GUBGYTABKSRVRQ-QKKXKWKRSA-N	direct	637271826	339.0	93.1706962272	1.0	173.225220347	0.430510593155	2.01	0.874757680183
15844768	637271826	6583.0	86.6126101737	0.861021186311	LKDRXBCSQODPBY-ZXXMMSQZSA-N	1.0	GUBGYTABKSRVRQ-QKKXKWKRSA-N	direct	637271826	3584.0	93.1706962272	1.0	173.225220347	0.430510593155	2.01	0.874757680183
15844769	637271826	6583.0	86.6126101737	0.861021186311	LKDRXBCSQODPBY-ZXXMMSQZSA-N	1.0	GUBGYTABKSRVRQ-QKKXKWKRSA-N	direct	637271826	6831.0	93.1706962272	1.0	173.225220347	0.430510593155	2.01	0.874757680183
15844770	637271826	6583.0	86.6126101737	0.861021186311	LKDRXBCSQODPBY-ZXXMMSQZSA-N	1.0	GUBGYTABKSRVRQ-QKKXKWKRSA-N	direct	637271826	1622.0	92.4828041021	1.0	173.225220347	0.430510593155	2.01	0.874757680183
15844773	637271826	6583.0	86.6126101737	0.861021186311	LKDRXBCSQODPBY-ZXXMMSQZSA-N	1.0	GUBGYTABKSRVRQ-QKKXKWKRSA-N	direct	637271826	15001.0	92.1040252676	1.0	173.225220347	0.430510593155	2.01	0.874757680183
15844774	637271826	6583.0	86.6126101737	0.861021186311	LKDRXBCSQODPBY-ZXXMMSQZSA-N	1.0	GUBGYTABKSRVRQ-QKKXKWKRSA-N	direct	637271826	1383.0	91.2790142558	1.0	173.225220347	0.430510593155	2.01	0.874757680183
15844775	637271826	6583.0	86.6126101737	0.861021186311	LKDRXBCSQODPBY-ZXXMMSQZSA-N	1.0	GUBGYTABKSRVRQ-QKKXKWKRSA-N	direct	637271826	4366.0	91.2790142558	1.0	173.225220347	0.430510593155	2.01	0.874757680183
22389274	637270175	5669.0	20.6536470255	0.704142057525	LKDRXBCSQODPBY-ZXXMMSQZSA-N	0.0		flat tautomer	637270175	16943.0	29.1438755558	0.01	41.3072940511	0.704142057525	2.01	0.874421388833
1167424	637264584	5669.0	25.2856702403	0.575121622611	LKDRXBCSQODPBY-ZXXMMSQZSA-N	0.0		flat tautomer	637264584	5154.0	46.779891912	0.01	50.5713404805	0.575121622611	2.01	0.874409877226
1167427	637264584	5669.0	25.2856702403	0.575121622611	LKDRXBCSQODPBY-ZXXMMSQZSA-N	0.0		flat tautomer	637264584	189.0	42.9430951487	0.01	50.5713404805	0.575121622611	2.01	0.874409877226
1167428	637264584	5669.0	25.2856702403	0.575121622611	LKDRXBCSQODPBY-ZXXMMSQZSA-N	0.0		flat tautomer	637264584	1846.0	42.9430951487	0.01	50.5713404805	0.575121622611	2.01	0.874409877226
1167429	637264584	5669.0	25.2856702403	0.575121622611	LKDRXBCSQODPBY-ZXXMMSQZSA-N	0.0		flat tautomer	637264584	2046.0	42.9430951487	0.01	50.5713404805	0.575121622611	2.01	0.874409877226
1167435	637264584	5669.0	25.2856702403	0.575121622611	LKDRXBCSQODPBY-ZXXMMSQZSA-N	0.0		flat tautomer	637264584	12690.0	40.735182177	0.01	50.5713404805	0.575121622611	2.01	0.874409877226
1167437	637264584	5669.0	25.2856702403	0.575121622611	LKDRXBCSQODPBY-ZXXMMSQZSA-N	0.0		flat tautomer	637264584	2728.0	39.8386319978	0.01	50.5713404805	0.575121622611	2.01	0.874409877226
1167438	637264584	5669.0	25.2856702403	0.575121622611	LKDRXBCSQODPBY-ZXXMMSQZSA-N	0.0		flat tautomer	637264584	6122.0	39.8386319978	0.01	50.5713404805	0.575121622611	2.01	0.874409877226
27710653	637267419	5669.0	16.779891912	0.866005112167	LKDRXBCSQODPBY-ZXXMMSQZSA-N	0.0		flat tautomer	637267419	2331.0	23.7077439286	0.01	33.5597838239	0.866005112167	2.01	0.874246529473
27710654	637267419	5669.0	16.779891912	0.866005112167	LKDRXBCSQODPBY-ZXXMMSQZSA-N	0.0		flat tautomer	637267419	4385.0	23.7077439286	0.01	33.5597838239	0.866005112167	2.01	0.874246529473
27710655	637267419	5669.0	16.779891912	0.866005112167	LKDRXBCSQODPBY-ZXXMMSQZSA-N	0.0		flat tautomer	637267419	12108.0	23.7077439286	0.01	33.5597838239	0.866005112167	2.01	0.874246529473
27710656	637267419	5669.0	16.779891912	0.866005112167	LKDRXBCSQODPBY-ZXXMMSQZSA-N	0.0		flat tautomer	637267419	13884.0	23.7077439286	0.01	33.5597838239	0.866005112167	2.01	0.874246529473
46694762	637266891	6715.0	90.6090648929	0.821037275646	LKDRXBCSQODPBY-ZXXMMSQZSA-N	1.0	GUBGYTABKSRVRQ-PICCSMPSSA-N	direct	637266891	6954.0	90.9546770212	1.0	181.218129786	0.410518637823	2.01	0.874223856812
46694763	637266891	6715.0	90.6090648929	0.821037275646	LKDRXBCSQODPBY-ZXXMMSQZSA-N	1.0	GUBGYTABKSRVRQ-PICCSMPSSA-N	direct	637266891	8527.0	90.9546770212	1.0	181.218129786	0.410518637823	2.01	0.874223856812
46694764	637266891	6715.0	90.6090648929	0.821037275646	LKDRXBCSQODPBY-ZXXMMSQZSA-N	1.0	GUBGYTABKSRVRQ-PICCSMPSSA-N	direct	637266891	10935.0	90.9546770212	1.0	181.218129786	0.410518637823	2.01	0.874223856812
46694765	637266891	6954.0	90.6090648929	0.821037275646	LKDRXBCSQODPBY-ZXXMMSQZSA-N	1.0	GUBGYTABKSRVRQ-PICCSMPSSA-N	direct	637266891	6715.0	90.9546770212	1.0	181.218129786	0.410518637823	2.01	0.874223856812
46694767	637266891	6954.0	90.6090648929	0.821037275646	LKDRXBCSQODPBY-ZXXMMSQZSA-N	1.0	GUBGYTABKSRVRQ-PICCSMPSSA-N	direct	637266891	8527.0	90.9546770212	1.0	181.218129786	0.410518637823	2.01	0.874223856812
46694768	637266891	6954.0	90.6090648929	0.821037275646	LKDRXBCSQODPBY-ZXXMMSQZSA-N	1.0	GUBGYTABKSRVRQ-PICCSMPSSA-N	direct	637266891	10935.0	90.9546770212	1.0	181.218129786	0.410518637823	2.01	0.874223856812
46694769	637266891	8527.0	90.6090648929	0.821037275646	LKDRXBCSQODPBY-ZXXMMSQZSA-N	1.0	GUBGYTABKSRVRQ-PICCSMPSSA-N	direct	637266891	6715.0	90.9546770212	1.0	181.218129786	0.410518637823	2.01	0.874223856812
46694770	637266891	8527.0	90.6090648929	0.821037275646	LKDRXBCSQODPBY-ZXXMMSQZSA-N	1.0	GUBGYTABKSRVRQ-PICCSMPSSA-N	direct	637266891	6954.0	90.9546770212	1.0	181.218129786	0.410518637823	2.01	0.874223856812
46694772	637266891	8527.0	90.6090648929	0.821037275646	LKDRXBCSQODPBY-ZXXMMSQZSA-N	1.0	GUBGYTABKSRVRQ-PICCSMPSSA-N	direct	637266891	10935.0	90.9546770212	1.0	181.218129786	0.410518637823	2.01	0.874223856812
46694781	637266891	10935.0	90.6090648929	0.821037275646	LKDRXBCSQODPBY-ZXXMMSQZSA-N	1.0	GUBGYTABKSRVRQ-PICCSMPSSA-N	direct	637266891	6715.0	90.9546770212	1.0	181.218129786	0.410518637823	2.01	0.874223856812
46694782	637266891	10935.0	90.6090648929	0.821037275646	LKDRXBCSQODPBY-ZXXMMSQZSA-N	1.0	GUBGYTABKSRVRQ-PICCSMPSSA-N	direct	637266891	6954.0	90.9546770212	1.0	181.218129786	0.410518637823	2.01	0.874223856812
46694783	637266891	10935.0	90.6090648929	0.821037275646	LKDRXBCSQODPBY-ZXXMMSQZSA-N	1.0	GUBGYTABKSRVRQ-PICCSMPSSA-N	direct	637266891	8527.0	90.9546770212	1.0	181.218129786	0.410518637823	2.01	0.874223856812
27187506	640738214	5669.0	16.7772835289	0.866005112167	LKDRXBCSQODPBY-ZXXMMSQZSA-N	0.0		flat tautomer	640738214	3536.0	22.7495799977	0.01	33.5545670577	0.866005112167	2.01	0.874212552752
27187507	640738214	5669.0	16.7772835289	0.866005112167	LKDRXBCSQODPBY-ZXXMMSQZSA-N	0.0		flat tautomer	640738214	4708.0	22.7495799977	0.01	33.5545670577	0.866005112167	2.01	0.874212552752
27187508	640738214	5669.0	16.7772835289	0.866005112167	LKDRXBCSQODPBY-ZXXMMSQZSA-N	0.0		flat tautomer	640738214	5039.0	22.7495799977	0.01	33.5545670577	0.866005112167	2.01	0.874212552752
27187509	640738214	5669.0	16.7772835289	0.866005112167	LKDRXBCSQODPBY-ZXXMMSQZSA-N	0.0		flat tautomer	640738214	263.0	22.4962093169	0.01	33.5545670577	0.866005112167	2.01	0.874212552752
27187510	640738214	5669.0	16.7772835289	0.866005112167	LKDRXBCSQODPBY-ZXXMMSQZSA-N	0.0		flat tautomer	640738214	4015.0	22.4962093169	0.01	33.5545670577	0.866005112167	2.01	0.874212552752
19160894	637266769	10460.0	83.9956786262	0.896913015585	LKDRXBCSQODPBY-ZXXMMSQZSA-N	1.0	GUBGYTABKSRVRQ-QRZGKKJRSA-N	direct	637266769	339.0	82.9065783148	1.0	165.81315663	0.448456507793	2.01	0.874125626444
19160895	637266769	10460.0	83.9956786262	0.896913015585	LKDRXBCSQODPBY-ZXXMMSQZSA-N	1.0	GUBGYTABKSRVRQ-QRZGKKJRSA-N	direct	637266769	3584.0	82.9065783148	1.0	165.81315663	0.448456507793	2.01	0.874125626444
19160896	637266769	10460.0	83.9956786262	0.896913015585	LKDRXBCSQODPBY-ZXXMMSQZSA-N	1.0	GUBGYTABKSRVRQ-QRZGKKJRSA-N	direct	637266769	15001.0	82.9065783148	1.0	165.81315663	0.448456507793	2.01	0.874125626444
19597719	637270876	10460.0	87.3178549236	0.85470244781	LKDRXBCSQODPBY-ZXXMMSQZSA-N	1.0	GUBGYTABKSRVRQ-QRZGKKJRSA-N	direct	637270876	15001.0	86.9746941347	1.0	173.949388269	0.427351223905	2.01	0.874059479986
39944916	637271604	2603.0	88.226213555	0.861021186311	LKDRXBCSQODPBY-ZXXMMSQZSA-N	1.0	GUBGYTABKSRVRQ-PICCSMPSSA-N	direct	637271604	4391.0	86.2798406966	1.0	172.559681393	0.430510593155	2.01	0.87391625249
19160898	637266769	10460.0	83.9956786262	0.896913015585	LKDRXBCSQODPBY-ZXXMMSQZSA-N	1.0	GUBGYTABKSRVRQ-QRZGKKJRSA-N	direct	637266769	13745.0	82.735182177	1.0	165.470364354	0.448456507793	2.01	0.873673496922
27710528	637267419	5669.0	16.6968039426	0.866005112167	LKDRXBCSQODPBY-ZXXMMSQZSA-N	0.0		flat tautomer	637267419	971.0	22.2831622767	0.01	33.3936078852	0.866005112167	2.01	0.873162275748
27710529	637267419	5669.0	16.6968039426	0.866005112167	LKDRXBCSQODPBY-ZXXMMSQZSA-N	0.0		flat tautomer	637267419	13940.0	22.2831622767	0.01	33.3936078852	0.866005112167	2.01	0.873162275748
15845546	637271826	6583.0	86.6126101737	0.85470244781	LKDRXBCSQODPBY-ZXXMMSQZSA-N	1.0	GUBGYTABKSRVRQ-QKKXKWKRSA-N	direct	637271826	5031.0	100.903089987	1.0	173.225220347	0.427351223905	2.01	0.873148358062
15845547	637271826	6583.0	86.6126101737	0.85470244781	LKDRXBCSQODPBY-ZXXMMSQZSA-N	1.0	GUBGYTABKSRVRQ-QKKXKWKRSA-N	direct	637271826	13591.0	99.54668166	1.0	173.225220347	0.427351223905	2.01	0.873148358062
15845548	637271826	6583.0	86.6126101737	0.85470244781	LKDRXBCSQODPBY-ZXXMMSQZSA-N	1.0	GUBGYTABKSRVRQ-QKKXKWKRSA-N	direct	637271826	15081.0	99.54668166	1.0	173.225220347	0.427351223905	2.01	0.873148358062
15845549	637271826	6583.0	86.6126101737	0.85470244781	LKDRXBCSQODPBY-ZXXMMSQZSA-N	1.0	GUBGYTABKSRVRQ-QKKXKWKRSA-N	direct	637271826	1849.0	98.2757241304	1.0	173.225220347	0.427351223905	2.01	0.873148358062
15845550	637271826	6583.0	86.6126101737	0.85470244781	LKDRXBCSQODPBY-ZXXMMSQZSA-N	1.0	GUBGYTABKSRVRQ-QKKXKWKRSA-N	direct	637271826	4365.0	95.0741724254	1.0	173.225220347	0.427351223905	2.01	0.873148358062
15845551	637271826	6583.0	86.6126101737	0.85470244781	LKDRXBCSQODPBY-ZXXMMSQZSA-N	1.0	GUBGYTABKSRVRQ-QKKXKWKRSA-N	direct	637271826	339.0	93.1706962272	1.0	173.225220347	0.427351223905	2.01	0.873148358062
15845552	637271826	6583.0	86.6126101737	0.85470244781	LKDRXBCSQODPBY-ZXXMMSQZSA-N	1.0	GUBGYTABKSRVRQ-QKKXKWKRSA-N	direct	637271826	3584.0	93.1706962272	1.0	173.225220347	0.427351223905	2.01	0.873148358062
15845553	637271826	6583.0	86.6126101737	0.85470244781	LKDRXBCSQODPBY-ZXXMMSQZSA-N	1.0	GUBGYTABKSRVRQ-QKKXKWKRSA-N	direct	637271826	6831.0	93.1706962272	1.0	173.225220347	0.427351223905	2.01	0.873148358062
15845554	637271826	6583.0	86.6126101737	0.85470244781	LKDRXBCSQODPBY-ZXXMMSQZSA-N	1.0	GUBGYTABKSRVRQ-QKKXKWKRSA-N	direct	637271826	1622.0	92.4828041021	1.0	173.225220347	0.427351223905	2.01	0.873148358062
15845557	637271826	6583.0	86.6126101737	0.85470244781	LKDRXBCSQODPBY-ZXXMMSQZSA-N	1.0	GUBGYTABKSRVRQ-QKKXKWKRSA-N	direct	637271826	15001.0	92.1040252676	1.0	173.225220347	0.427351223905	2.01	0.873148358062
15845558	637271826	6583.0	86.6126101737	0.85470244781	LKDRXBCSQODPBY-ZXXMMSQZSA-N	1.0	GUBGYTABKSRVRQ-QKKXKWKRSA-N	direct	637271826	1383.0	91.2790142558	1.0	173.225220347	0.427351223905	2.01	0.873148358062
15845559	637271826	6583.0	86.6126101737	0.85470244781	LKDRXBCSQODPBY-ZXXMMSQZSA-N	1.0	GUBGYTABKSRVRQ-QKKXKWKRSA-N	direct	637271826	4366.0	91.2790142558	1.0	173.225220347	0.427351223905	2.01	0.873148358062
10993907	637270368	3314.0	54.0904439708	0.771655175928	LKDRXBCSQODPBY-ZXXMMSQZSA-N	1.0	QIGJYVCQYDKYDW-LCOYTZNXSA-N	direct	637270368	3314.0	47.9625735021	2.0	95.9251470041	0.385827587964	2.01	0.873128088696
46695050	637266891	6715.0	90.6090648929	0.816483380648	LKDRXBCSQODPBY-ZXXMMSQZSA-N	1.0	GUBGYTABKSRVRQ-PICCSMPSSA-N	direct	637266891	6954.0	90.9546770212	1.0	181.218129786	0.408241690324	2.01	0.873009103484
46695051	637266891	6715.0	90.6090648929	0.816483380648	LKDRXBCSQODPBY-ZXXMMSQZSA-N	1.0	GUBGYTABKSRVRQ-PICCSMPSSA-N	direct	637266891	8527.0	90.9546770212	1.0	181.218129786	0.408241690324	2.01	0.873009103484
46695052	637266891	6715.0	90.6090648929	0.816483380648	LKDRXBCSQODPBY-ZXXMMSQZSA-N	1.0	GUBGYTABKSRVRQ-PICCSMPSSA-N	direct	637266891	10935.0	90.9546770212	1.0	181.218129786	0.408241690324	2.01	0.873009103484
46695053	637266891	6954.0	90.6090648929	0.816483380648	LKDRXBCSQODPBY-ZXXMMSQZSA-N	1.0	GUBGYTABKSRVRQ-PICCSMPSSA-N	direct	637266891	6715.0	90.9546770212	1.0	181.218129786	0.408241690324	2.01	0.873009103484
46695055	637266891	6954.0	90.6090648929	0.816483380648	LKDRXBCSQODPBY-ZXXMMSQZSA-N	1.0	GUBGYTABKSRVRQ-PICCSMPSSA-N	direct	637266891	8527.0	90.9546770212	1.0	181.218129786	0.408241690324	2.01	0.873009103484
46695056	637266891	6954.0	90.6090648929	0.816483380648	LKDRXBCSQODPBY-ZXXMMSQZSA-N	1.0	GUBGYTABKSRVRQ-PICCSMPSSA-N	direct	637266891	10935.0	90.9546770212	1.0	181.218129786	0.408241690324	2.01	0.873009103484
46695057	637266891	8527.0	90.6090648929	0.816483380648	LKDRXBCSQODPBY-ZXXMMSQZSA-N	1.0	GUBGYTABKSRVRQ-PICCSMPSSA-N	direct	637266891	6715.0	90.9546770212	1.0	181.218129786	0.408241690324	2.01	0.873009103484
46695058	637266891	8527.0	90.6090648929	0.816483380648	LKDRXBCSQODPBY-ZXXMMSQZSA-N	1.0	GUBGYTABKSRVRQ-PICCSMPSSA-N	direct	637266891	6954.0	90.9546770212	1.0	181.218129786	0.408241690324	2.01	0.873009103484
46695060	637266891	8527.0	90.6090648929	0.816483380648	LKDRXBCSQODPBY-ZXXMMSQZSA-N	1.0	GUBGYTABKSRVRQ-PICCSMPSSA-N	direct	637266891	10935.0	90.9546770212	1.0	181.218129786	0.408241690324	2.01	0.873009103484
46695069	637266891	10935.0	90.6090648929	0.816483380648	LKDRXBCSQODPBY-ZXXMMSQZSA-N	1.0	GUBGYTABKSRVRQ-PICCSMPSSA-N	direct	637266891	6715.0	90.9546770212	1.0	181.218129786	0.408241690324	2.01	0.873009103484
46695070	637266891	10935.0	90.6090648929	0.816483380648	LKDRXBCSQODPBY-ZXXMMSQZSA-N	1.0	GUBGYTABKSRVRQ-PICCSMPSSA-N	direct	637266891	6954.0	90.9546770212	1.0	181.218129786	0.408241690324	2.01	0.873009103484
46695071	637266891	10935.0	90.6090648929	0.816483380648	LKDRXBCSQODPBY-ZXXMMSQZSA-N	1.0	GUBGYTABKSRVRQ-PICCSMPSSA-N	direct	637266891	8527.0	90.9546770212	1.0	181.218129786	0.408241690324	2.01	0.873009103484
27710954	637267419	5669.0	16.779891912	0.861021186311	LKDRXBCSQODPBY-ZXXMMSQZSA-N	0.0		flat tautomer	637267419	2331.0	23.7077439286	0.01	33.5597838239	0.861021186311	2.01	0.872985966753
27710955	637267419	5669.0	16.779891912	0.861021186311	LKDRXBCSQODPBY-ZXXMMSQZSA-N	0.0		flat tautomer	637267419	4385.0	23.7077439286	0.01	33.5597838239	0.861021186311	2.01	0.872985966753
27710956	637267419	5669.0	16.779891912	0.861021186311	LKDRXBCSQODPBY-ZXXMMSQZSA-N	0.0		flat tautomer	637267419	12108.0	23.7077439286	0.01	33.5597838239	0.861021186311	2.01	0.872985966753
27710957	637267419	5669.0	16.779891912	0.861021186311	LKDRXBCSQODPBY-ZXXMMSQZSA-N	0.0		flat tautomer	637267419	13884.0	23.7077439286	0.01	33.5597838239	0.861021186311	2.01	0.872985966753
27188184	640738214	5669.0	18.3736596326	0.786221120101	LKDRXBCSQODPBY-ZXXMMSQZSA-N	0.0		flat tautomer	640738214	4116.0	25.5482135645	0.01	36.7473192652	0.786221120101	2.01	0.872954496859
27188185	640738214	5669.0	18.3736596326	0.786221120101	LKDRXBCSQODPBY-ZXXMMSQZSA-N	0.0		flat tautomer	640738214	189.0	25.0195421077	0.01	36.7473192652	0.786221120101	2.01	0.872954496859
27188186	640738214	5669.0	18.3736596326	0.786221120101	LKDRXBCSQODPBY-ZXXMMSQZSA-N	0.0		flat tautomer	640738214	1846.0	25.0195421077	0.01	36.7473192652	0.786221120101	2.01	0.872954496859
27188187	640738214	5669.0	18.3736596326	0.786221120101	LKDRXBCSQODPBY-ZXXMMSQZSA-N	0.0		flat tautomer	640738214	2046.0	25.0195421077	0.01	36.7473192652	0.786221120101	2.01	0.872954496859
27187634	640738214	5669.0	16.7772835289	0.861021186311	LKDRXBCSQODPBY-ZXXMMSQZSA-N	0.0		flat tautomer	640738214	3536.0	22.7495799977	0.01	33.5545670577	0.861021186311	2.01	0.872952039022
27187635	640738214	5669.0	16.7772835289	0.861021186311	LKDRXBCSQODPBY-ZXXMMSQZSA-N	0.0		flat tautomer	640738214	4708.0	22.7495799977	0.01	33.5545670577	0.861021186311	2.01	0.872952039022
27187636	640738214	5669.0	16.7772835289	0.861021186311	LKDRXBCSQODPBY-ZXXMMSQZSA-N	0.0		flat tautomer	640738214	5039.0	22.7495799977	0.01	33.5545670577	0.861021186311	2.01	0.872952039022
27187637	640738214	5669.0	16.7772835289	0.861021186311	LKDRXBCSQODPBY-ZXXMMSQZSA-N	0.0		flat tautomer	640738214	263.0	22.4962093169	0.01	33.5545670577	0.861021186311	2.01	0.872952039022
27187638	640738214	5669.0	16.7772835289	0.861021186311	LKDRXBCSQODPBY-ZXXMMSQZSA-N	0.0		flat tautomer	640738214	4015.0	22.4962093169	0.01	33.5545670577	0.861021186311	2.01	0.872952039022
27188696	640738214	5669.0	18.3736596326	0.785607510839	LKDRXBCSQODPBY-ZXXMMSQZSA-N	0.0		flat tautomer	640738214	4116.0	25.5482135645	0.01	36.7473192652	0.785607510839	2.01	0.872784121823
27188697	640738214	5669.0	18.3736596326	0.785607510839	LKDRXBCSQODPBY-ZXXMMSQZSA-N	0.0		flat tautomer	640738214	189.0	25.0195421077	0.01	36.7473192652	0.785607510839	2.01	0.872784121823
27188698	640738214	5669.0	18.3736596326	0.785607510839	LKDRXBCSQODPBY-ZXXMMSQZSA-N	0.0		flat tautomer	640738214	1846.0	25.0195421077	0.01	36.7473192652	0.785607510839	2.01	0.872784121823
27188699	640738214	5669.0	18.3736596326	0.785607510839	LKDRXBCSQODPBY-ZXXMMSQZSA-N	0.0		flat tautomer	640738214	2046.0	25.0195421077	0.01	36.7473192652	0.785607510839	2.01	0.872784121823
19597240	637270876	10460.0	87.3178549236	0.866005112167	LKDRXBCSQODPBY-ZXXMMSQZSA-N	1.0	GUBGYTABKSRVRQ-QRZGKKJRSA-N	direct	637270876	4365.0	85.30980392	1.0	170.61960784	0.433002556084	2.01	0.872707830789
39811519	637271787	1823.0	51.124360063	0.726533992549	LKDRXBCSQODPBY-ZXXMMSQZSA-N	1.0	GUBGYTABKSRVRQ-PICCSMPSSA-N	direct	637271787	1823.0	50.8416375079	2.0	101.683275016	0.363266996274	2.01	0.872700830081
15844826	637271826	10460.0	88.3381873145	0.83509809814	LKDRXBCSQODPBY-ZXXMMSQZSA-N	1.0	GUBGYTABKSRVRQ-QRZGKKJRSA-N	direct	637271826	5031.0	100.903089987	1.0	176.676374629	0.41754904907	2.01	0.872389676193
15844827	637271826	10460.0	88.3381873145	0.83509809814	LKDRXBCSQODPBY-ZXXMMSQZSA-N	1.0	GUBGYTABKSRVRQ-QRZGKKJRSA-N	direct	637271826	13591.0	99.54668166	1.0	176.676374629	0.41754904907	2.01	0.872389676193
15844828	637271826	10460.0	88.3381873145	0.83509809814	LKDRXBCSQODPBY-ZXXMMSQZSA-N	1.0	GUBGYTABKSRVRQ-QRZGKKJRSA-N	direct	637271826	15081.0	99.54668166	1.0	176.676374629	0.41754904907	2.01	0.872389676193
15844829	637271826	10460.0	88.3381873145	0.83509809814	LKDRXBCSQODPBY-ZXXMMSQZSA-N	1.0	GUBGYTABKSRVRQ-QRZGKKJRSA-N	direct	637271826	1849.0	98.2757241304	1.0	176.676374629	0.41754904907	2.01	0.872389676193
15844830	637271826	10460.0	88.3381873145	0.83509809814	LKDRXBCSQODPBY-ZXXMMSQZSA-N	1.0	GUBGYTABKSRVRQ-QRZGKKJRSA-N	direct	637271826	4365.0	95.0741724254	1.0	176.676374629	0.41754904907	2.01	0.872389676193
15844831	637271826	10460.0	88.3381873145	0.83509809814	LKDRXBCSQODPBY-ZXXMMSQZSA-N	1.0	GUBGYTABKSRVRQ-QRZGKKJRSA-N	direct	637271826	339.0	93.1706962272	1.0	176.676374629	0.41754904907	2.01	0.872389676193
15844832	637271826	10460.0	88.3381873145	0.83509809814	LKDRXBCSQODPBY-ZXXMMSQZSA-N	1.0	GUBGYTABKSRVRQ-QRZGKKJRSA-N	direct	637271826	3584.0	93.1706962272	1.0	176.676374629	0.41754904907	2.01	0.872389676193
15844833	637271826	10460.0	88.3381873145	0.83509809814	LKDRXBCSQODPBY-ZXXMMSQZSA-N	1.0	GUBGYTABKSRVRQ-QRZGKKJRSA-N	direct	637271826	6831.0	93.1706962272	1.0	176.676374629	0.41754904907	2.01	0.872389676193
15844834	637271826	10460.0	88.3381873145	0.83509809814	LKDRXBCSQODPBY-ZXXMMSQZSA-N	1.0	GUBGYTABKSRVRQ-QRZGKKJRSA-N	direct	637271826	1622.0	92.4828041021	1.0	176.676374629	0.41754904907	2.01	0.872389676193
15844837	637271826	10460.0	88.3381873145	0.83509809814	LKDRXBCSQODPBY-ZXXMMSQZSA-N	1.0	GUBGYTABKSRVRQ-QRZGKKJRSA-N	direct	637271826	15001.0	92.1040252676	1.0	176.676374629	0.41754904907	2.01	0.872389676193
15844838	637271826	10460.0	88.3381873145	0.83509809814	LKDRXBCSQODPBY-ZXXMMSQZSA-N	1.0	GUBGYTABKSRVRQ-QRZGKKJRSA-N	direct	637271826	1383.0	91.2790142558	1.0	176.676374629	0.41754904907	2.01	0.872389676193
15844839	637271826	10460.0	88.3381873145	0.83509809814	LKDRXBCSQODPBY-ZXXMMSQZSA-N	1.0	GUBGYTABKSRVRQ-QRZGKKJRSA-N	direct	637271826	4366.0	91.2790142558	1.0	176.676374629	0.41754904907	2.01	0.872389676193
39946190	637271604	2603.0	88.226213555	0.85470244781	LKDRXBCSQODPBY-ZXXMMSQZSA-N	1.0	GUBGYTABKSRVRQ-PICCSMPSSA-N	direct	637271604	4391.0	86.2798406966	1.0	172.559681393	0.427351223905	2.01	0.872308478373
27712293	637267419	5669.0	16.0287241513	0.896913015585	LKDRXBCSQODPBY-ZXXMMSQZSA-N	0.0		flat tautomer	637267419	3242.0	21.6179829574	0.01	32.0574483025	0.896913015585	2.01	0.871904328288
27712295	637267419	5669.0	16.0287241513	0.896913015585	LKDRXBCSQODPBY-ZXXMMSQZSA-N	0.0		flat tautomer	637267419	16760.0	21.6179829574	0.01	32.0574483025	0.896913015585	2.01	0.871904328288
27710829	637267419	5669.0	16.6968039426	0.861021186311	LKDRXBCSQODPBY-ZXXMMSQZSA-N	0.0		flat tautomer	637267419	971.0	22.2831622767	0.01	33.3936078852	0.861021186311	2.01	0.871903276396
27710830	637267419	5669.0	16.6968039426	0.861021186311	LKDRXBCSQODPBY-ZXXMMSQZSA-N	0.0		flat tautomer	637267419	13940.0	22.2831622767	0.01	33.3936078852	0.861021186311	2.01	0.871903276396
11478070	637265280	6583.0	84.9586073148	0.866005112167	LKDRXBCSQODPBY-ZXXMMSQZSA-N	1.0	GUBGYTABKSRVRQ-QKKXKWKRSA-N	direct	637265280	13591.0	105.424812155	1.0	169.91721463	0.433002556084	2.01	0.871808267357
11478071	637265280	6583.0	84.9586073148	0.866005112167	LKDRXBCSQODPBY-ZXXMMSQZSA-N	1.0	GUBGYTABKSRVRQ-QKKXKWKRSA-N	direct	637265280	15081.0	105.424812155	1.0	169.91721463	0.433002556084	2.01	0.871808267357
11478072	637265280	6583.0	84.9586073148	0.866005112167	LKDRXBCSQODPBY-ZXXMMSQZSA-N	1.0	GUBGYTABKSRVRQ-QKKXKWKRSA-N	direct	637265280	1849.0	103.779891912	1.0	169.91721463	0.433002556084	2.01	0.871808267357
11478073	637265280	6583.0	84.9586073148	0.866005112167	LKDRXBCSQODPBY-ZXXMMSQZSA-N	1.0	GUBGYTABKSRVRQ-QKKXKWKRSA-N	direct	637265280	4365.0	103.154281982	1.0	169.91721463	0.433002556084	2.01	0.871808267357
11478074	637265280	6583.0	84.9586073148	0.866005112167	LKDRXBCSQODPBY-ZXXMMSQZSA-N	1.0	GUBGYTABKSRVRQ-QKKXKWKRSA-N	direct	637265280	5031.0	100.013676223	1.0	169.91721463	0.433002556084	2.01	0.871808267357
11478075	637265280	6583.0	84.9586073148	0.866005112167	LKDRXBCSQODPBY-ZXXMMSQZSA-N	1.0	GUBGYTABKSRVRQ-QKKXKWKRSA-N	direct	637265280	339.0	97.19859629	1.0	169.91721463	0.433002556084	2.01	0.871808267357
11478076	637265280	6583.0	84.9586073148	0.866005112167	LKDRXBCSQODPBY-ZXXMMSQZSA-N	1.0	GUBGYTABKSRVRQ-QKKXKWKRSA-N	direct	637265280	3584.0	97.19859629	1.0	169.91721463	0.433002556084	2.01	0.871808267357
11478077	637265280	6583.0	84.9586073148	0.866005112167	LKDRXBCSQODPBY-ZXXMMSQZSA-N	1.0	GUBGYTABKSRVRQ-QKKXKWKRSA-N	direct	637265280	6831.0	97.19859629	1.0	169.91721463	0.433002556084	2.01	0.871808267357
11478078	637265280	6583.0	84.9586073148	0.866005112167	LKDRXBCSQODPBY-ZXXMMSQZSA-N	1.0	GUBGYTABKSRVRQ-QKKXKWKRSA-N	direct	637265280	4267.0	95.8632794328	1.0	169.91721463	0.433002556084	2.01	0.871808267357
11478079	637265280	6583.0	84.9586073148	0.866005112167	LKDRXBCSQODPBY-ZXXMMSQZSA-N	1.0	GUBGYTABKSRVRQ-QKKXKWKRSA-N	direct	637265280	1622.0	94.5816987087	1.0	169.91721463	0.433002556084	2.01	0.871808267357
11478080	637265280	6583.0	84.9586073148	0.866005112167	LKDRXBCSQODPBY-ZXXMMSQZSA-N	1.0	GUBGYTABKSRVRQ-QKKXKWKRSA-N	direct	637265280	1383.0	93.8996294549	1.0	169.91721463	0.433002556084	2.01	0.871808267357
11478081	637265280	6583.0	84.9586073148	0.866005112167	LKDRXBCSQODPBY-ZXXMMSQZSA-N	1.0	GUBGYTABKSRVRQ-QKKXKWKRSA-N	direct	637265280	4366.0	93.8996294549	1.0	169.91721463	0.433002556084	2.01	0.871808267357
27712081	637267419	5669.0	18.2502636844	0.786221120101	LKDRXBCSQODPBY-ZXXMMSQZSA-N	0.0		flat tautomer	637267419	4116.0	25.3565473235	0.01	36.5005273689	0.786221120101	2.01	0.871485118891
27712084	637267419	5669.0	18.2502636844	0.786221120101	LKDRXBCSQODPBY-ZXXMMSQZSA-N	0.0		flat tautomer	637267419	12747.0	25.0172766123	0.01	36.5005273689	0.786221120101	2.01	0.871485118891
27712085	637267419	5669.0	18.2502636844	0.786221120101	LKDRXBCSQODPBY-ZXXMMSQZSA-N	0.0		flat tautomer	637267419	12759.0	25.0172766123	0.01	36.5005273689	0.786221120101	2.01	0.871485118891
27712086	637267419	5669.0	18.2502636844	0.786221120101	LKDRXBCSQODPBY-ZXXMMSQZSA-N	0.0		flat tautomer	637267419	12985.0	25.0172766123	0.01	36.5005273689	0.786221120101	2.01	0.871485118891
27712087	637267419	5669.0	18.2502636844	0.786221120101	LKDRXBCSQODPBY-ZXXMMSQZSA-N	0.0		flat tautomer	637267419	13004.0	25.0172766123	0.01	36.5005273689	0.786221120101	2.01	0.871485118891
27712088	637267419	5669.0	18.2502636844	0.786221120101	LKDRXBCSQODPBY-ZXXMMSQZSA-N	0.0		flat tautomer	637267419	13006.0	25.0172766123	0.01	36.5005273689	0.786221120101	2.01	0.871485118891
27712089	637267419	5669.0	18.2502636844	0.786221120101	LKDRXBCSQODPBY-ZXXMMSQZSA-N	0.0		flat tautomer	637267419	13273.0	25.0172766123	0.01	36.5005273689	0.786221120101	2.01	0.871485118891
27712090	637267419	5669.0	18.2502636844	0.786221120101	LKDRXBCSQODPBY-ZXXMMSQZSA-N	0.0		flat tautomer	637267419	13292.0	25.0172766123	0.01	36.5005273689	0.786221120101	2.01	0.871485118891
27712091	637267419	5669.0	18.2502636844	0.786221120101	LKDRXBCSQODPBY-ZXXMMSQZSA-N	0.0		flat tautomer	637267419	13411.0	25.0172766123	0.01	36.5005273689	0.786221120101	2.01	0.871485118891
27712092	637267419	5669.0	18.2502636844	0.786221120101	LKDRXBCSQODPBY-ZXXMMSQZSA-N	0.0		flat tautomer	637267419	13457.0	25.0172766123	0.01	36.5005273689	0.786221120101	2.01	0.871485118891
27712093	637267419	5669.0	18.2502636844	0.786221120101	LKDRXBCSQODPBY-ZXXMMSQZSA-N	0.0		flat tautomer	637267419	13470.0	25.0172766123	0.01	36.5005273689	0.786221120101	2.01	0.871485118891
27712094	637267419	5669.0	18.2502636844	0.786221120101	LKDRXBCSQODPBY-ZXXMMSQZSA-N	0.0		flat tautomer	637267419	13552.0	25.0172766123	0.01	36.5005273689	0.786221120101	2.01	0.871485118891
27712095	637267419	5669.0	18.2502636844	0.786221120101	LKDRXBCSQODPBY-ZXXMMSQZSA-N	0.0		flat tautomer	637267419	13705.0	25.0172766123	0.01	36.5005273689	0.786221120101	2.01	0.871485118891
27712096	637267419	5669.0	18.2502636844	0.786221120101	LKDRXBCSQODPBY-ZXXMMSQZSA-N	0.0		flat tautomer	637267419	13869.0	25.0172766123	0.01	36.5005273689	0.786221120101	2.01	0.871485118891
27712097	637267419	5669.0	18.2502636844	0.786221120101	LKDRXBCSQODPBY-ZXXMMSQZSA-N	0.0		flat tautomer	637267419	13919.0	25.0172766123	0.01	36.5005273689	0.786221120101	2.01	0.871485118891
27712098	637267419	5669.0	18.2502636844	0.786221120101	LKDRXBCSQODPBY-ZXXMMSQZSA-N	0.0		flat tautomer	637267419	13934.0	25.0172766123	0.01	36.5005273689	0.786221120101	2.01	0.871485118891
27712099	637267419	5669.0	18.2502636844	0.786221120101	LKDRXBCSQODPBY-ZXXMMSQZSA-N	0.0		flat tautomer	637267419	14112.0	25.0172766123	0.01	36.5005273689	0.786221120101	2.01	0.871485118891
27712100	637267419	5669.0	18.2502636844	0.786221120101	LKDRXBCSQODPBY-ZXXMMSQZSA-N	0.0		flat tautomer	637267419	14119.0	25.0172766123	0.01	36.5005273689	0.786221120101	2.01	0.871485118891
27712101	637267419	5669.0	18.2502636844	0.786221120101	LKDRXBCSQODPBY-ZXXMMSQZSA-N	0.0		flat tautomer	637267419	14259.0	25.0172766123	0.01	36.5005273689	0.786221120101	2.01	0.871485118891
27712102	637267419	5669.0	18.2502636844	0.786221120101	LKDRXBCSQODPBY-ZXXMMSQZSA-N	0.0		flat tautomer	637267419	14492.0	25.0172766123	0.01	36.5005273689	0.786221120101	2.01	0.871485118891
27712103	637267419	5669.0	18.2502636844	0.786221120101	LKDRXBCSQODPBY-ZXXMMSQZSA-N	0.0		flat tautomer	637267419	14501.0	25.0172766123	0.01	36.5005273689	0.786221120101	2.01	0.871485118891
27712104	637267419	5669.0	18.2502636844	0.786221120101	LKDRXBCSQODPBY-ZXXMMSQZSA-N	0.0		flat tautomer	637267419	14537.0	25.0172766123	0.01	36.5005273689	0.786221120101	2.01	0.871485118891
27712105	637267419	5669.0	18.2502636844	0.786221120101	LKDRXBCSQODPBY-ZXXMMSQZSA-N	0.0		flat tautomer	637267419	14625.0	25.0172766123	0.01	36.5005273689	0.786221120101	2.01	0.871485118891
27712106	637267419	5669.0	18.2502636844	0.786221120101	LKDRXBCSQODPBY-ZXXMMSQZSA-N	0.0		flat tautomer	637267419	14695.0	25.0172766123	0.01	36.5005273689	0.786221120101	2.01	0.871485118891
27712107	637267419	5669.0	18.2502636844	0.786221120101	LKDRXBCSQODPBY-ZXXMMSQZSA-N	0.0		flat tautomer	637267419	14713.0	25.0172766123	0.01	36.5005273689	0.786221120101	2.01	0.871485118891
27712108	637267419	5669.0	18.2502636844	0.786221120101	LKDRXBCSQODPBY-ZXXMMSQZSA-N	0.0		flat tautomer	637267419	16586.0	25.0172766123	0.01	36.5005273689	0.786221120101	2.01	0.871485118891
27712109	637267419	5669.0	18.2502636844	0.786221120101	LKDRXBCSQODPBY-ZXXMMSQZSA-N	0.0		flat tautomer	637267419	16717.0	25.0172766123	0.01	36.5005273689	0.786221120101	2.01	0.871485118891
27712110	637267419	5669.0	18.2502636844	0.786221120101	LKDRXBCSQODPBY-ZXXMMSQZSA-N	0.0		flat tautomer	637267419	16745.0	25.0172766123	0.01	36.5005273689	0.786221120101	2.01	0.871485118891
27712111	637267419	5669.0	18.2502636844	0.786221120101	LKDRXBCSQODPBY-ZXXMMSQZSA-N	0.0		flat tautomer	637267419	16791.0	25.0172766123	0.01	36.5005273689	0.786221120101	2.01	0.871485118891
27712112	637267419	5669.0	18.2502636844	0.786221120101	LKDRXBCSQODPBY-ZXXMMSQZSA-N	0.0		flat tautomer	637267419	16810.0	25.0172766123	0.01	36.5005273689	0.786221120101	2.01	0.871485118891
27712113	637267419	5669.0	18.2502636844	0.786221120101	LKDRXBCSQODPBY-ZXXMMSQZSA-N	0.0		flat tautomer	637267419	1810.0	24.9665762445	0.01	36.5005273689	0.786221120101	2.01	0.871485118891
19597300	637270876	10460.0	87.3178549236	0.861021186311	LKDRXBCSQODPBY-ZXXMMSQZSA-N	1.0	GUBGYTABKSRVRQ-QRZGKKJRSA-N	direct	637270876	4365.0	85.30980392	1.0	170.61960784	0.430510593155	2.01	0.871449486695
46364796	637269717	2603.0	96.3726341434	0.771655175928	LKDRXBCSQODPBY-ZXXMMSQZSA-N	1.0	GUBGYTABKSRVRQ-PICCSMPSSA-N	direct	637269717	4391.0	95.1824346304	1.0	190.364869261	0.385827587964	2.01	0.871433083618
46251489	637267732	9558.0	150.872895202	0.497472946801	LKDRXBCSQODPBY-ZXXMMSQZSA-N	1.0	DLRVVLDZNNYCBX-VDGMBKLFSA-N	direct	637267732	7878.0	147.628932138	1.0	295.257864275	0.248736473401	2.01	0.871413451641
46251491	637267732	9558.0	150.872895202	0.497472946801	LKDRXBCSQODPBY-ZXXMMSQZSA-N	1.0	DLRVVLDZNNYCBX-VDGMBKLFSA-N	direct	637267732	9728.0	147.628932138	1.0	295.257864275	0.248736473401	2.01	0.871413451641
46251502	637267732	7878.0	150.872895202	0.497472946801	LKDRXBCSQODPBY-ZXXMMSQZSA-N	1.0	JCQLYHFGKNRPGE-DNMRROERSA-N	direct	637267732	9558.0	147.628932138	1.0	295.257864275	0.248736473401	2.01	0.871413451641
46251503	637267732	7878.0	150.872895202	0.497472946801	LKDRXBCSQODPBY-ZXXMMSQZSA-N	1.0	JCQLYHFGKNRPGE-DNMRROERSA-N	direct	637267732	9728.0	147.628932138	1.0	295.257864275	0.248736473401	2.01	0.871413451641
46790582	637265618	10445.0	63.1432711096	0.589464658504	LKDRXBCSQODPBY-ZXXMMSQZSA-N	1.0	GUBGYTABKSRVRQ-PICCSMPSSA-N	direct	637265618	10445.0	62.289036881	2.0	124.578073762	0.294732329252	2.01	0.871392602758
27713061	637267419	5669.0	16.779891912	0.85470244781	LKDRXBCSQODPBY-ZXXMMSQZSA-N	0.0		flat tautomer	637267419	2331.0	23.7077439286	0.01	33.5597838239	0.85470244781	2.01	0.871379904114
27713062	637267419	5669.0	16.779891912	0.85470244781	LKDRXBCSQODPBY-ZXXMMSQZSA-N	0.0		flat tautomer	637267419	4385.0	23.7077439286	0.01	33.5597838239	0.85470244781	2.01	0.871379904114
27713063	637267419	5669.0	16.779891912	0.85470244781	LKDRXBCSQODPBY-ZXXMMSQZSA-N	0.0		flat tautomer	637267419	12108.0	23.7077439286	0.01	33.5597838239	0.85470244781	2.01	0.871379904114
27713064	637267419	5669.0	16.779891912	0.85470244781	LKDRXBCSQODPBY-ZXXMMSQZSA-N	0.0		flat tautomer	637267419	13884.0	23.7077439286	0.01	33.5597838239	0.85470244781	2.01	0.871379904114
27188530	640738214	5669.0	16.7772835289	0.85470244781	LKDRXBCSQODPBY-ZXXMMSQZSA-N	0.0		flat tautomer	640738214	3536.0	22.7495799977	0.01	33.5545670577	0.85470244781	2.01	0.871346038802
27188531	640738214	5669.0	16.7772835289	0.85470244781	LKDRXBCSQODPBY-ZXXMMSQZSA-N	0.0		flat tautomer	640738214	4708.0	22.7495799977	0.01	33.5545670577	0.85470244781	2.01	0.871346038802
27188532	640738214	5669.0	16.7772835289	0.85470244781	LKDRXBCSQODPBY-ZXXMMSQZSA-N	0.0		flat tautomer	640738214	5039.0	22.7495799977	0.01	33.5545670577	0.85470244781	2.01	0.871346038802
27188533	640738214	5669.0	16.7772835289	0.85470244781	LKDRXBCSQODPBY-ZXXMMSQZSA-N	0.0		flat tautomer	640738214	263.0	22.4962093169	0.01	33.5545670577	0.85470244781	2.01	0.871346038802
27188534	640738214	5669.0	16.7772835289	0.85470244781	LKDRXBCSQODPBY-ZXXMMSQZSA-N	0.0		flat tautomer	640738214	4015.0	22.4962093169	0.01	33.5545670577	0.85470244781	2.01	0.871346038802
27187607	640738214	5669.0	16.5575202309	0.866005112167	LKDRXBCSQODPBY-ZXXMMSQZSA-N	0.0		flat tautomer	640738214	8422.0	22.1084625423	0.01	33.1150404619	0.866005112167	2.01	0.871335584971
27713285	637267419	5669.0	18.2502636844	0.785607510839	LKDRXBCSQODPBY-ZXXMMSQZSA-N	0.0		flat tautomer	637267419	4116.0	25.3565473235	0.01	36.5005273689	0.785607510839	2.01	0.871315030634
27713288	637267419	5669.0	18.2502636844	0.785607510839	LKDRXBCSQODPBY-ZXXMMSQZSA-N	0.0		flat tautomer	637267419	12747.0	25.0172766123	0.01	36.5005273689	0.785607510839	2.01	0.871315030634
27713289	637267419	5669.0	18.2502636844	0.785607510839	LKDRXBCSQODPBY-ZXXMMSQZSA-N	0.0		flat tautomer	637267419	12759.0	25.0172766123	0.01	36.5005273689	0.785607510839	2.01	0.871315030634
27713290	637267419	5669.0	18.2502636844	0.785607510839	LKDRXBCSQODPBY-ZXXMMSQZSA-N	0.0		flat tautomer	637267419	12985.0	25.0172766123	0.01	36.5005273689	0.785607510839	2.01	0.871315030634
27713291	637267419	5669.0	18.2502636844	0.785607510839	LKDRXBCSQODPBY-ZXXMMSQZSA-N	0.0		flat tautomer	637267419	13004.0	25.0172766123	0.01	36.5005273689	0.785607510839	2.01	0.871315030634
27713292	637267419	5669.0	18.2502636844	0.785607510839	LKDRXBCSQODPBY-ZXXMMSQZSA-N	0.0		flat tautomer	637267419	13006.0	25.0172766123	0.01	36.5005273689	0.785607510839	2.01	0.871315030634
27713293	637267419	5669.0	18.2502636844	0.785607510839	LKDRXBCSQODPBY-ZXXMMSQZSA-N	0.0		flat tautomer	637267419	13273.0	25.0172766123	0.01	36.5005273689	0.785607510839	2.01	0.871315030634
27713294	637267419	5669.0	18.2502636844	0.785607510839	LKDRXBCSQODPBY-ZXXMMSQZSA-N	0.0		flat tautomer	637267419	13292.0	25.0172766123	0.01	36.5005273689	0.785607510839	2.01	0.871315030634
27713295	637267419	5669.0	18.2502636844	0.785607510839	LKDRXBCSQODPBY-ZXXMMSQZSA-N	0.0		flat tautomer	637267419	13411.0	25.0172766123	0.01	36.5005273689	0.785607510839	2.01	0.871315030634
27713296	637267419	5669.0	18.2502636844	0.785607510839	LKDRXBCSQODPBY-ZXXMMSQZSA-N	0.0		flat tautomer	637267419	13457.0	25.0172766123	0.01	36.5005273689	0.785607510839	2.01	0.871315030634
27713297	637267419	5669.0	18.2502636844	0.785607510839	LKDRXBCSQODPBY-ZXXMMSQZSA-N	0.0		flat tautomer	637267419	13470.0	25.0172766123	0.01	36.5005273689	0.785607510839	2.01	0.871315030634
27713298	637267419	5669.0	18.2502636844	0.785607510839	LKDRXBCSQODPBY-ZXXMMSQZSA-N	0.0		flat tautomer	637267419	13552.0	25.0172766123	0.01	36.5005273689	0.785607510839	2.01	0.871315030634
27713299	637267419	5669.0	18.2502636844	0.785607510839	LKDRXBCSQODPBY-ZXXMMSQZSA-N	0.0		flat tautomer	637267419	13705.0	25.0172766123	0.01	36.5005273689	0.785607510839	2.01	0.871315030634
27713300	637267419	5669.0	18.2502636844	0.785607510839	LKDRXBCSQODPBY-ZXXMMSQZSA-N	0.0		flat tautomer	637267419	13869.0	25.0172766123	0.01	36.5005273689	0.785607510839	2.01	0.871315030634
27713301	637267419	5669.0	18.2502636844	0.785607510839	LKDRXBCSQODPBY-ZXXMMSQZSA-N	0.0		flat tautomer	637267419	13919.0	25.0172766123	0.01	36.5005273689	0.785607510839	2.01	0.871315030634
27713302	637267419	5669.0	18.2502636844	0.785607510839	LKDRXBCSQODPBY-ZXXMMSQZSA-N	0.0		flat tautomer	637267419	13934.0	25.0172766123	0.01	36.5005273689	0.785607510839	2.01	0.871315030634
27713303	637267419	5669.0	18.2502636844	0.785607510839	LKDRXBCSQODPBY-ZXXMMSQZSA-N	0.0		flat tautomer	637267419	14112.0	25.0172766123	0.01	36.5005273689	0.785607510839	2.01	0.871315030634
27713304	637267419	5669.0	18.2502636844	0.785607510839	LKDRXBCSQODPBY-ZXXMMSQZSA-N	0.0		flat tautomer	637267419	14119.0	25.0172766123	0.01	36.5005273689	0.785607510839	2.01	0.871315030634
27713305	637267419	5669.0	18.2502636844	0.785607510839	LKDRXBCSQODPBY-ZXXMMSQZSA-N	0.0		flat tautomer	637267419	14259.0	25.0172766123	0.01	36.5005273689	0.785607510839	2.01	0.871315030634
27713306	637267419	5669.0	18.2502636844	0.785607510839	LKDRXBCSQODPBY-ZXXMMSQZSA-N	0.0		flat tautomer	637267419	14492.0	25.0172766123	0.01	36.5005273689	0.785607510839	2.01	0.871315030634
27713307	637267419	5669.0	18.2502636844	0.785607510839	LKDRXBCSQODPBY-ZXXMMSQZSA-N	0.0		flat tautomer	637267419	14501.0	25.0172766123	0.01	36.5005273689	0.785607510839	2.01	0.871315030634
27713308	637267419	5669.0	18.2502636844	0.785607510839	LKDRXBCSQODPBY-ZXXMMSQZSA-N	0.0		flat tautomer	637267419	14537.0	25.0172766123	0.01	36.5005273689	0.785607510839	2.01	0.871315030634
27713309	637267419	5669.0	18.2502636844	0.785607510839	LKDRXBCSQODPBY-ZXXMMSQZSA-N	0.0		flat tautomer	637267419	14625.0	25.0172766123	0.01	36.5005273689	0.785607510839	2.01	0.871315030634
27713310	637267419	5669.0	18.2502636844	0.785607510839	LKDRXBCSQODPBY-ZXXMMSQZSA-N	0.0		flat tautomer	637267419	14695.0	25.0172766123	0.01	36.5005273689	0.785607510839	2.01	0.871315030634
27713311	637267419	5669.0	18.2502636844	0.785607510839	LKDRXBCSQODPBY-ZXXMMSQZSA-N	0.0		flat tautomer	637267419	14713.0	25.0172766123	0.01	36.5005273689	0.785607510839	2.01	0.871315030634
27713312	637267419	5669.0	18.2502636844	0.785607510839	LKDRXBCSQODPBY-ZXXMMSQZSA-N	0.0		flat tautomer	637267419	16586.0	25.0172766123	0.01	36.5005273689	0.785607510839	2.01	0.871315030634
27713313	637267419	5669.0	18.2502636844	0.785607510839	LKDRXBCSQODPBY-ZXXMMSQZSA-N	0.0		flat tautomer	637267419	16717.0	25.0172766123	0.01	36.5005273689	0.785607510839	2.01	0.871315030634
27713314	637267419	5669.0	18.2502636844	0.785607510839	LKDRXBCSQODPBY-ZXXMMSQZSA-N	0.0		flat tautomer	637267419	16745.0	25.0172766123	0.01	36.5005273689	0.785607510839	2.01	0.871315030634
27713315	637267419	5669.0	18.2502636844	0.785607510839	LKDRXBCSQODPBY-ZXXMMSQZSA-N	0.0		flat tautomer	637267419	16791.0	25.0172766123	0.01	36.5005273689	0.785607510839	2.01	0.871315030634
27713316	637267419	5669.0	18.2502636844	0.785607510839	LKDRXBCSQODPBY-ZXXMMSQZSA-N	0.0		flat tautomer	637267419	16810.0	25.0172766123	0.01	36.5005273689	0.785607510839	2.01	0.871315030634
27713317	637267419	5669.0	18.2502636844	0.785607510839	LKDRXBCSQODPBY-ZXXMMSQZSA-N	0.0		flat tautomer	637267419	1810.0	24.9665762445	0.01	36.5005273689	0.785607510839	2.01	0.871315030634
11478154	637265280	6583.0	84.9586073148	0.861021186311	LKDRXBCSQODPBY-ZXXMMSQZSA-N	1.0	GUBGYTABKSRVRQ-QKKXKWKRSA-N	direct	637265280	13591.0	105.424812155	1.0	169.91721463	0.430510593155	2.01	0.870551220329
11478155	637265280	6583.0	84.9586073148	0.861021186311	LKDRXBCSQODPBY-ZXXMMSQZSA-N	1.0	GUBGYTABKSRVRQ-QKKXKWKRSA-N	direct	637265280	15081.0	105.424812155	1.0	169.91721463	0.430510593155	2.01	0.870551220329
11478156	637265280	6583.0	84.9586073148	0.861021186311	LKDRXBCSQODPBY-ZXXMMSQZSA-N	1.0	GUBGYTABKSRVRQ-QKKXKWKRSA-N	direct	637265280	1849.0	103.779891912	1.0	169.91721463	0.430510593155	2.01	0.870551220329
11478157	637265280	6583.0	84.9586073148	0.861021186311	LKDRXBCSQODPBY-ZXXMMSQZSA-N	1.0	GUBGYTABKSRVRQ-QKKXKWKRSA-N	direct	637265280	4365.0	103.154281982	1.0	169.91721463	0.430510593155	2.01	0.870551220329
11478158	637265280	6583.0	84.9586073148	0.861021186311	LKDRXBCSQODPBY-ZXXMMSQZSA-N	1.0	GUBGYTABKSRVRQ-QKKXKWKRSA-N	direct	637265280	5031.0	100.013676223	1.0	169.91721463	0.430510593155	2.01	0.870551220329
11478159	637265280	6583.0	84.9586073148	0.861021186311	LKDRXBCSQODPBY-ZXXMMSQZSA-N	1.0	GUBGYTABKSRVRQ-QKKXKWKRSA-N	direct	637265280	339.0	97.19859629	1.0	169.91721463	0.430510593155	2.01	0.870551220329
11478160	637265280	6583.0	84.9586073148	0.861021186311	LKDRXBCSQODPBY-ZXXMMSQZSA-N	1.0	GUBGYTABKSRVRQ-QKKXKWKRSA-N	direct	637265280	3584.0	97.19859629	1.0	169.91721463	0.430510593155	2.01	0.870551220329
11478161	637265280	6583.0	84.9586073148	0.861021186311	LKDRXBCSQODPBY-ZXXMMSQZSA-N	1.0	GUBGYTABKSRVRQ-QKKXKWKRSA-N	direct	637265280	6831.0	97.19859629	1.0	169.91721463	0.430510593155	2.01	0.870551220329
11478162	637265280	6583.0	84.9586073148	0.861021186311	LKDRXBCSQODPBY-ZXXMMSQZSA-N	1.0	GUBGYTABKSRVRQ-QKKXKWKRSA-N	direct	637265280	4267.0	95.8632794328	1.0	169.91721463	0.430510593155	2.01	0.870551220329
11478163	637265280	6583.0	84.9586073148	0.861021186311	LKDRXBCSQODPBY-ZXXMMSQZSA-N	1.0	GUBGYTABKSRVRQ-QKKXKWKRSA-N	direct	637265280	1622.0	94.5816987087	1.0	169.91721463	0.430510593155	2.01	0.870551220329
11478164	637265280	6583.0	84.9586073148	0.861021186311	LKDRXBCSQODPBY-ZXXMMSQZSA-N	1.0	GUBGYTABKSRVRQ-QKKXKWKRSA-N	direct	637265280	1383.0	93.8996294549	1.0	169.91721463	0.430510593155	2.01	0.870551220329
11478165	637265280	6583.0	84.9586073148	0.861021186311	LKDRXBCSQODPBY-ZXXMMSQZSA-N	1.0	GUBGYTABKSRVRQ-QKKXKWKRSA-N	direct	637265280	4366.0	93.8996294549	1.0	169.91721463	0.430510593155	2.01	0.870551220329
18523813	637265556	5669.0	28.7033348097	0.497472946801	LKDRXBCSQODPBY-ZXXMMSQZSA-N	0.0		flat tautomer	637265556	1157.0	45.8664610916	0.01	57.4066696195	0.497472946801	2.01	0.870426229353
18523814	637265556	5669.0	28.7033348097	0.497472946801	LKDRXBCSQODPBY-ZXXMMSQZSA-N	0.0		flat tautomer	637265556	2964.0	45.8664610916	0.01	57.4066696195	0.497472946801	2.01	0.870426229353
18523815	637265556	5669.0	28.7033348097	0.497472946801	LKDRXBCSQODPBY-ZXXMMSQZSA-N	0.0		flat tautomer	637265556	4116.0	44.1726307269	0.01	57.4066696195	0.497472946801	2.01	0.870426229353
10844731	637269361	5669.0	24.8181564121	0.575121622611	LKDRXBCSQODPBY-ZXXMMSQZSA-N	0.0		flat tautomer	637269361	14866.0	200.0	0.01	49.6363128241	0.575121622611	2.01	0.870339745141
27712936	637267419	5669.0	16.6968039426	0.85470244781	LKDRXBCSQODPBY-ZXXMMSQZSA-N	0.0		flat tautomer	637267419	971.0	22.2831622767	0.01	33.3936078852	0.85470244781	2.01	0.870299205621
27712937	637267419	5669.0	16.6968039426	0.85470244781	LKDRXBCSQODPBY-ZXXMMSQZSA-N	0.0		flat tautomer	637267419	13940.0	22.2831622767	0.01	33.3936078852	0.85470244781	2.01	0.870299205621
1480345	637264747	5669.0	15.896196279	0.896913015585	LKDRXBCSQODPBY-ZXXMMSQZSA-N	0.0		flat tautomer	637264747	1846.0	36.5512936801	0.01	31.7923925581	0.896913015585	2.01	0.870096454554
1480346	637264747	5669.0	15.896196279	0.896913015585	LKDRXBCSQODPBY-ZXXMMSQZSA-N	0.0		flat tautomer	637264747	2046.0	36.5512936801	0.01	31.7923925581	0.896913015585	2.01	0.870096454554
1480347	637264747	5669.0	15.896196279	0.896913015585	LKDRXBCSQODPBY-ZXXMMSQZSA-N	0.0		flat tautomer	637264747	3536.0	36.5512936801	0.01	31.7923925581	0.896913015585	2.01	0.870096454554
1480348	637264747	5669.0	15.896196279	0.896913015585	LKDRXBCSQODPBY-ZXXMMSQZSA-N	0.0		flat tautomer	637264747	4708.0	36.5512936801	0.01	31.7923925581	0.896913015585	2.01	0.870096454554
1480349	637264747	5669.0	15.896196279	0.896913015585	LKDRXBCSQODPBY-ZXXMMSQZSA-N	0.0		flat tautomer	637264747	5039.0	36.5512936801	0.01	31.7923925581	0.896913015585	2.01	0.870096454554
1480352	637264747	5669.0	15.896196279	0.896913015585	LKDRXBCSQODPBY-ZXXMMSQZSA-N	0.0		flat tautomer	637264747	2950.0	33.3279021421	0.01	31.7923925581	0.896913015585	2.01	0.870096454554
1480354	637264747	5669.0	15.896196279	0.896913015585	LKDRXBCSQODPBY-ZXXMMSQZSA-N	0.0		flat tautomer	637264747	4197.0	33.3279021421	0.01	31.7923925581	0.896913015585	2.01	0.870096454554
1480385	637264747	5669.0	15.896196279	0.896913015585	LKDRXBCSQODPBY-ZXXMMSQZSA-N	0.0		flat tautomer	637264747	1011.0	31.2218487496	0.01	31.7923925581	0.896913015585	2.01	0.870096454554
1480386	637264747	5669.0	15.896196279	0.896913015585	LKDRXBCSQODPBY-ZXXMMSQZSA-N	0.0		flat tautomer	637264747	2823.0	31.2218487496	0.01	31.7923925581	0.896913015585	2.01	0.870096454554
1480387	637264747	5669.0	15.896196279	0.896913015585	LKDRXBCSQODPBY-ZXXMMSQZSA-N	0.0		flat tautomer	637264747	5197.0	31.2218487496	0.01	31.7923925581	0.896913015585	2.01	0.870096454554
1480388	637264747	5669.0	15.896196279	0.896913015585	LKDRXBCSQODPBY-ZXXMMSQZSA-N	0.0		flat tautomer	637264747	5501.0	31.2218487496	0.01	31.7923925581	0.896913015585	2.01	0.870096454554
27187735	640738214	5669.0	16.5575202309	0.861021186311	LKDRXBCSQODPBY-ZXXMMSQZSA-N	0.0		flat tautomer	640738214	8422.0	22.1084625423	0.01	33.1150404619	0.861021186311	2.01	0.870079219496
19597347	637270876	10460.0	87.3178549236	0.83509809814	LKDRXBCSQODPBY-ZXXMMSQZSA-N	1.0	GUBGYTABKSRVRQ-QRZGKKJRSA-N	direct	637270876	5031.0	95.0762380392	1.0	174.635709847	0.41754904907	2.01	0.869859600808
19597348	637270876	10460.0	87.3178549236	0.83509809814	LKDRXBCSQODPBY-ZXXMMSQZSA-N	1.0	GUBGYTABKSRVRQ-QRZGKKJRSA-N	direct	637270876	1849.0	93.9507819773	1.0	174.635709847	0.41754904907	2.01	0.869859600808
19597349	637270876	10460.0	87.3178549236	0.83509809814	LKDRXBCSQODPBY-ZXXMMSQZSA-N	1.0	GUBGYTABKSRVRQ-QRZGKKJRSA-N	direct	637270876	13591.0	93.2604276555	1.0	174.635709847	0.41754904907	2.01	0.869859600808
19597350	637270876	10460.0	87.3178549236	0.83509809814	LKDRXBCSQODPBY-ZXXMMSQZSA-N	1.0	GUBGYTABKSRVRQ-QRZGKKJRSA-N	direct	637270876	15081.0	93.2604276555	1.0	174.635709847	0.41754904907	2.01	0.869859600808
19597351	637270876	10460.0	87.3178549236	0.83509809814	LKDRXBCSQODPBY-ZXXMMSQZSA-N	1.0	GUBGYTABKSRVRQ-QRZGKKJRSA-N	direct	637270876	1622.0	91.251811973	1.0	174.635709847	0.41754904907	2.01	0.869859600808
19597353	637270876	10460.0	87.3178549236	0.83509809814	LKDRXBCSQODPBY-ZXXMMSQZSA-N	1.0	GUBGYTABKSRVRQ-QRZGKKJRSA-N	direct	637270876	13745.0	91.2240256689	1.0	174.635709847	0.41754904907	2.01	0.869859600808
19597354	637270876	10460.0	87.3178549236	0.83509809814	LKDRXBCSQODPBY-ZXXMMSQZSA-N	1.0	GUBGYTABKSRVRQ-QRZGKKJRSA-N	direct	637270876	339.0	90.5867002359	1.0	174.635709847	0.41754904907	2.01	0.869859600808
19597355	637270876	10460.0	87.3178549236	0.83509809814	LKDRXBCSQODPBY-ZXXMMSQZSA-N	1.0	GUBGYTABKSRVRQ-QRZGKKJRSA-N	direct	637270876	3584.0	90.5867002359	1.0	174.635709847	0.41754904907	2.01	0.869859600808
19597356	637270876	10460.0	87.3178549236	0.83509809814	LKDRXBCSQODPBY-ZXXMMSQZSA-N	1.0	GUBGYTABKSRVRQ-QRZGKKJRSA-N	direct	637270876	6831.0	90.5867002359	1.0	174.635709847	0.41754904907	2.01	0.869859600808
11060651	637265567	5669.0	27.9281179927	0.509937362596	LKDRXBCSQODPBY-ZXXMMSQZSA-N	0.0		flat tautomer	637265567	13742.0	65.5951662834	0.01	55.8562359854	0.509937362596	2.01	0.869853548135
11060652	637265567	5669.0	27.9281179927	0.509937362596	LKDRXBCSQODPBY-ZXXMMSQZSA-N	0.0		flat tautomer	637265567	4116.0	62.124360063	0.01	55.8562359854	0.509937362596	2.01	0.869853548135
19597720	637270876	10460.0	87.3178549236	0.85470244781	LKDRXBCSQODPBY-ZXXMMSQZSA-N	1.0	GUBGYTABKSRVRQ-QRZGKKJRSA-N	direct	637270876	4365.0	85.30980392	1.0	170.61960784	0.427351223905	2.01	0.869846250772
11093801	637271537	5669.0	24.7121982701	0.575121622611	LKDRXBCSQODPBY-ZXXMMSQZSA-N	0.0		flat tautomer	637271537	8360.0	85.5316526696	0.01	49.4243965401	0.575121622611	2.01	0.869409301369
11093802	637271537	5669.0	24.7121982701	0.575121622611	LKDRXBCSQODPBY-ZXXMMSQZSA-N	0.0		flat tautomer	637271537	10160.0	85.5316526696	0.01	49.4243965401	0.575121622611	2.01	0.869409301369
19160802	637266769	10460.0	83.9956786262	0.866005112167	LKDRXBCSQODPBY-ZXXMMSQZSA-N	1.0	GUBGYTABKSRVRQ-QRZGKKJRSA-N	direct	637266769	13591.0	87.9871627753	1.0	167.991357252	0.433002556084	2.01	0.869327409142
19160803	637266769	10460.0	83.9956786262	0.866005112167	LKDRXBCSQODPBY-ZXXMMSQZSA-N	1.0	GUBGYTABKSRVRQ-QRZGKKJRSA-N	direct	637266769	15081.0	87.9871627753	1.0	167.991357252	0.433002556084	2.01	0.869327409142
13654602	637267041	6583.0	83.9788107009	0.866005112167	LKDRXBCSQODPBY-ZXXMMSQZSA-N	1.0	GUBGYTABKSRVRQ-QKKXKWKRSA-N	direct	637267041	4365.0	100.432973634	1.0	167.957621402	0.433002556084	2.01	0.869283761497
13654603	637267041	6583.0	83.9788107009	0.866005112167	LKDRXBCSQODPBY-ZXXMMSQZSA-N	1.0	GUBGYTABKSRVRQ-QKKXKWKRSA-N	direct	637267041	13591.0	98.8124792792	1.0	167.957621402	0.433002556084	2.01	0.869283761497
13654604	637267041	6583.0	83.9788107009	0.866005112167	LKDRXBCSQODPBY-ZXXMMSQZSA-N	1.0	GUBGYTABKSRVRQ-QKKXKWKRSA-N	direct	637267041	15081.0	98.8124792792	1.0	167.957621402	0.433002556084	2.01	0.869283761497
13654605	637267041	6583.0	83.9788107009	0.866005112167	LKDRXBCSQODPBY-ZXXMMSQZSA-N	1.0	GUBGYTABKSRVRQ-QKKXKWKRSA-N	direct	637267041	5031.0	96.9625735021	1.0	167.957621402	0.433002556084	2.01	0.869283761497
13654606	637267041	6583.0	83.9788107009	0.866005112167	LKDRXBCSQODPBY-ZXXMMSQZSA-N	1.0	GUBGYTABKSRVRQ-QKKXKWKRSA-N	direct	637267041	339.0	96.2781893848	1.0	167.957621402	0.433002556084	2.01	0.869283761497
13654607	637267041	6583.0	83.9788107009	0.866005112167	LKDRXBCSQODPBY-ZXXMMSQZSA-N	1.0	GUBGYTABKSRVRQ-QKKXKWKRSA-N	direct	637267041	3584.0	96.2781893848	1.0	167.957621402	0.433002556084	2.01	0.869283761497
13654608	637267041	6583.0	83.9788107009	0.866005112167	LKDRXBCSQODPBY-ZXXMMSQZSA-N	1.0	GUBGYTABKSRVRQ-QKKXKWKRSA-N	direct	637267041	6831.0	96.2781893848	1.0	167.957621402	0.433002556084	2.01	0.869283761497
13654609	637267041	6583.0	83.9788107009	0.866005112167	LKDRXBCSQODPBY-ZXXMMSQZSA-N	1.0	GUBGYTABKSRVRQ-QKKXKWKRSA-N	direct	637267041	4267.0	95.9065783148	1.0	167.957621402	0.433002556084	2.01	0.869283761497
13654612	637267041	6583.0	83.9788107009	0.866005112167	LKDRXBCSQODPBY-ZXXMMSQZSA-N	1.0	GUBGYTABKSRVRQ-QKKXKWKRSA-N	direct	637267041	15001.0	95.6307841426	1.0	167.957621402	0.433002556084	2.01	0.869283761497
13654613	637267041	6583.0	83.9788107009	0.866005112167	LKDRXBCSQODPBY-ZXXMMSQZSA-N	1.0	GUBGYTABKSRVRQ-QKKXKWKRSA-N	direct	637267041	1622.0	92.9430951487	1.0	167.957621402	0.433002556084	2.01	0.869283761497
13654614	637267041	6583.0	83.9788107009	0.866005112167	LKDRXBCSQODPBY-ZXXMMSQZSA-N	1.0	GUBGYTABKSRVRQ-QKKXKWKRSA-N	direct	637267041	4005.0	91.288192771	1.0	167.957621402	0.433002556084	2.01	0.869283761497
13654615	637267041	6583.0	83.9788107009	0.866005112167	LKDRXBCSQODPBY-ZXXMMSQZSA-N	1.0	GUBGYTABKSRVRQ-QKKXKWKRSA-N	direct	637267041	11881.0	91.288192771	1.0	167.957621402	0.433002556084	2.01	0.869283761497
13654616	637267041	6583.0	83.9788107009	0.866005112167	LKDRXBCSQODPBY-ZXXMMSQZSA-N	1.0	GUBGYTABKSRVRQ-QKKXKWKRSA-N	direct	637267041	13196.0	91.288192771	1.0	167.957621402	0.433002556084	2.01	0.869283761497
13654617	637267041	6583.0	83.9788107009	0.866005112167	LKDRXBCSQODPBY-ZXXMMSQZSA-N	1.0	GUBGYTABKSRVRQ-QKKXKWKRSA-N	direct	637267041	1849.0	90.9244530386	1.0	167.957621402	0.433002556084	2.01	0.869283761497
19597359	637270876	10460.0	87.3178549236	0.83509809814	LKDRXBCSQODPBY-ZXXMMSQZSA-N	1.0	GUBGYTABKSRVRQ-QRZGKKJRSA-N	direct	637270876	15001.0	86.9746941347	1.0	173.949388269	0.41754904907	2.01	0.869003697289
11478742	637265280	6583.0	84.9586073148	0.85470244781	LKDRXBCSQODPBY-ZXXMMSQZSA-N	1.0	GUBGYTABKSRVRQ-QKKXKWKRSA-N	direct	637265280	13591.0	105.424812155	1.0	169.91721463	0.427351223905	2.01	0.868949636978
11478743	637265280	6583.0	84.9586073148	0.85470244781	LKDRXBCSQODPBY-ZXXMMSQZSA-N	1.0	GUBGYTABKSRVRQ-QKKXKWKRSA-N	direct	637265280	15081.0	105.424812155	1.0	169.91721463	0.427351223905	2.01	0.868949636978
11478744	637265280	6583.0	84.9586073148	0.85470244781	LKDRXBCSQODPBY-ZXXMMSQZSA-N	1.0	GUBGYTABKSRVRQ-QKKXKWKRSA-N	direct	637265280	1849.0	103.779891912	1.0	169.91721463	0.427351223905	2.01	0.868949636978
11478745	637265280	6583.0	84.9586073148	0.85470244781	LKDRXBCSQODPBY-ZXXMMSQZSA-N	1.0	GUBGYTABKSRVRQ-QKKXKWKRSA-N	direct	637265280	4365.0	103.154281982	1.0	169.91721463	0.427351223905	2.01	0.868949636978
11478746	637265280	6583.0	84.9586073148	0.85470244781	LKDRXBCSQODPBY-ZXXMMSQZSA-N	1.0	GUBGYTABKSRVRQ-QKKXKWKRSA-N	direct	637265280	5031.0	100.013676223	1.0	169.91721463	0.427351223905	2.01	0.868949636978
11478747	637265280	6583.0	84.9586073148	0.85470244781	LKDRXBCSQODPBY-ZXXMMSQZSA-N	1.0	GUBGYTABKSRVRQ-QKKXKWKRSA-N	direct	637265280	339.0	97.19859629	1.0	169.91721463	0.427351223905	2.01	0.868949636978
11478748	637265280	6583.0	84.9586073148	0.85470244781	LKDRXBCSQODPBY-ZXXMMSQZSA-N	1.0	GUBGYTABKSRVRQ-QKKXKWKRSA-N	direct	637265280	3584.0	97.19859629	1.0	169.91721463	0.427351223905	2.01	0.868949636978
11478749	637265280	6583.0	84.9586073148	0.85470244781	LKDRXBCSQODPBY-ZXXMMSQZSA-N	1.0	GUBGYTABKSRVRQ-QKKXKWKRSA-N	direct	637265280	6831.0	97.19859629	1.0	169.91721463	0.427351223905	2.01	0.868949636978
11478750	637265280	6583.0	84.9586073148	0.85470244781	LKDRXBCSQODPBY-ZXXMMSQZSA-N	1.0	GUBGYTABKSRVRQ-QKKXKWKRSA-N	direct	637265280	4267.0	95.8632794328	1.0	169.91721463	0.427351223905	2.01	0.868949636978
11478751	637265280	6583.0	84.9586073148	0.85470244781	LKDRXBCSQODPBY-ZXXMMSQZSA-N	1.0	GUBGYTABKSRVRQ-QKKXKWKRSA-N	direct	637265280	1622.0	94.5816987087	1.0	169.91721463	0.427351223905	2.01	0.868949636978
11478752	637265280	6583.0	84.9586073148	0.85470244781	LKDRXBCSQODPBY-ZXXMMSQZSA-N	1.0	GUBGYTABKSRVRQ-QKKXKWKRSA-N	direct	637265280	1383.0	93.8996294549	1.0	169.91721463	0.427351223905	2.01	0.868949636978
11478753	637265280	6583.0	84.9586073148	0.85470244781	LKDRXBCSQODPBY-ZXXMMSQZSA-N	1.0	GUBGYTABKSRVRQ-QKKXKWKRSA-N	direct	637265280	4366.0	93.8996294549	1.0	169.91721463	0.427351223905	2.01	0.868949636978
27188056	640738214	5669.0	18.3736596326	0.771655175928	LKDRXBCSQODPBY-ZXXMMSQZSA-N	0.0		flat tautomer	640738214	4116.0	25.5482135645	0.01	36.7473192652	0.771655175928	2.01	0.868882896397
27188057	640738214	5669.0	18.3736596326	0.771655175928	LKDRXBCSQODPBY-ZXXMMSQZSA-N	0.0		flat tautomer	640738214	189.0	25.0195421077	0.01	36.7473192652	0.771655175928	2.01	0.868882896397
27188058	640738214	5669.0	18.3736596326	0.771655175928	LKDRXBCSQODPBY-ZXXMMSQZSA-N	0.0		flat tautomer	640738214	1846.0	25.0195421077	0.01	36.7473192652	0.771655175928	2.01	0.868882896397
27188059	640738214	5669.0	18.3736596326	0.771655175928	LKDRXBCSQODPBY-ZXXMMSQZSA-N	0.0		flat tautomer	640738214	2046.0	25.0195421077	0.01	36.7473192652	0.771655175928	2.01	0.868882896397
27542476	637268210	5669.0	22.9065783148	0.618784512912	LKDRXBCSQODPBY-ZXXMMSQZSA-N	0.0		flat tautomer	637268210	6925.0	31.6882461389	0.01	45.8131566297	0.618784512912	2.01	0.868823236281
27542477	637268210	5669.0	22.9065783148	0.618784512912	LKDRXBCSQODPBY-ZXXMMSQZSA-N	0.0		flat tautomer	637268210	7307.0	31.6882461389	0.01	45.8131566297	0.618784512912	2.01	0.868823236281
27542644	637268210	5669.0	22.9065783148	0.618457083591	LKDRXBCSQODPBY-ZXXMMSQZSA-N	0.0		flat tautomer	637268210	6925.0	31.6882461389	0.01	45.8131566297	0.618457083591	2.01	0.868708279191
27542645	637268210	5669.0	22.9065783148	0.618457083591	LKDRXBCSQODPBY-ZXXMMSQZSA-N	0.0		flat tautomer	637268210	7307.0	31.6882461389	0.01	45.8131566297	0.618457083591	2.01	0.868708279191
15844490	637271826	10460.0	88.3381873145	0.821037275646	LKDRXBCSQODPBY-ZXXMMSQZSA-N	1.0	GUBGYTABKSRVRQ-QRZGKKJRSA-N	direct	637271826	5031.0	100.903089987	1.0	176.676374629	0.410518637823	2.01	0.868694081387
15844491	637271826	10460.0	88.3381873145	0.821037275646	LKDRXBCSQODPBY-ZXXMMSQZSA-N	1.0	GUBGYTABKSRVRQ-QRZGKKJRSA-N	direct	637271826	13591.0	99.54668166	1.0	176.676374629	0.410518637823	2.01	0.868694081387
15844492	637271826	10460.0	88.3381873145	0.821037275646	LKDRXBCSQODPBY-ZXXMMSQZSA-N	1.0	GUBGYTABKSRVRQ-QRZGKKJRSA-N	direct	637271826	15081.0	99.54668166	1.0	176.676374629	0.410518637823	2.01	0.868694081387
15844493	637271826	10460.0	88.3381873145	0.821037275646	LKDRXBCSQODPBY-ZXXMMSQZSA-N	1.0	GUBGYTABKSRVRQ-QRZGKKJRSA-N	direct	637271826	1849.0	98.2757241304	1.0	176.676374629	0.410518637823	2.01	0.868694081387
15844494	637271826	10460.0	88.3381873145	0.821037275646	LKDRXBCSQODPBY-ZXXMMSQZSA-N	1.0	GUBGYTABKSRVRQ-QRZGKKJRSA-N	direct	637271826	4365.0	95.0741724254	1.0	176.676374629	0.410518637823	2.01	0.868694081387
15844495	637271826	10460.0	88.3381873145	0.821037275646	LKDRXBCSQODPBY-ZXXMMSQZSA-N	1.0	GUBGYTABKSRVRQ-QRZGKKJRSA-N	direct	637271826	339.0	93.1706962272	1.0	176.676374629	0.410518637823	2.01	0.868694081387
15844496	637271826	10460.0	88.3381873145	0.821037275646	LKDRXBCSQODPBY-ZXXMMSQZSA-N	1.0	GUBGYTABKSRVRQ-QRZGKKJRSA-N	direct	637271826	3584.0	93.1706962272	1.0	176.676374629	0.410518637823	2.01	0.868694081387
15844497	637271826	10460.0	88.3381873145	0.821037275646	LKDRXBCSQODPBY-ZXXMMSQZSA-N	1.0	GUBGYTABKSRVRQ-QRZGKKJRSA-N	direct	637271826	6831.0	93.1706962272	1.0	176.676374629	0.410518637823	2.01	0.868694081387
15844498	637271826	10460.0	88.3381873145	0.821037275646	LKDRXBCSQODPBY-ZXXMMSQZSA-N	1.0	GUBGYTABKSRVRQ-QRZGKKJRSA-N	direct	637271826	1622.0	92.4828041021	1.0	176.676374629	0.410518637823	2.01	0.868694081387
15844501	637271826	10460.0	88.3381873145	0.821037275646	LKDRXBCSQODPBY-ZXXMMSQZSA-N	1.0	GUBGYTABKSRVRQ-QRZGKKJRSA-N	direct	637271826	15001.0	92.1040252676	1.0	176.676374629	0.410518637823	2.01	0.868694081387
15844502	637271826	10460.0	88.3381873145	0.821037275646	LKDRXBCSQODPBY-ZXXMMSQZSA-N	1.0	GUBGYTABKSRVRQ-QRZGKKJRSA-N	direct	637271826	1383.0	91.2790142558	1.0	176.676374629	0.410518637823	2.01	0.868694081387
15844503	637271826	10460.0	88.3381873145	0.821037275646	LKDRXBCSQODPBY-ZXXMMSQZSA-N	1.0	GUBGYTABKSRVRQ-QRZGKKJRSA-N	direct	637271826	4366.0	91.2790142558	1.0	176.676374629	0.410518637823	2.01	0.868694081387
27188631	640738214	5669.0	16.5575202309	0.85470244781	LKDRXBCSQODPBY-ZXXMMSQZSA-N	0.0		flat tautomer	640738214	8422.0	22.1084625423	0.01	33.1150404619	0.85470244781	2.01	0.868478504502
19597241	637270876	10460.0	87.3178549236	0.866005112167	LKDRXBCSQODPBY-ZXXMMSQZSA-N	1.0	GUBGYTABKSRVRQ-QRZGKKJRSA-N	direct	637270876	4037.0	83.6458915609	1.0	167.291783122	0.433002556084	2.01	0.868420947332
11478476	637265280	10460.0	92.124360063	0.786221120101	LKDRXBCSQODPBY-ZXXMMSQZSA-N	1.0	GUBGYTABKSRVRQ-QRZGKKJRSA-N	direct	637265280	13591.0	105.424812155	1.0	184.248720126	0.393110560051	2.01	0.868398011965
11478477	637265280	10460.0	92.124360063	0.786221120101	LKDRXBCSQODPBY-ZXXMMSQZSA-N	1.0	GUBGYTABKSRVRQ-QRZGKKJRSA-N	direct	637265280	15081.0	105.424812155	1.0	184.248720126	0.393110560051	2.01	0.868398011965
11478478	637265280	10460.0	92.124360063	0.786221120101	LKDRXBCSQODPBY-ZXXMMSQZSA-N	1.0	GUBGYTABKSRVRQ-QRZGKKJRSA-N	direct	637265280	1849.0	103.779891912	1.0	184.248720126	0.393110560051	2.01	0.868398011965
11478479	637265280	10460.0	92.124360063	0.786221120101	LKDRXBCSQODPBY-ZXXMMSQZSA-N	1.0	GUBGYTABKSRVRQ-QRZGKKJRSA-N	direct	637265280	4365.0	103.154281982	1.0	184.248720126	0.393110560051	2.01	0.868398011965
11478480	637265280	10460.0	92.124360063	0.786221120101	LKDRXBCSQODPBY-ZXXMMSQZSA-N	1.0	GUBGYTABKSRVRQ-QRZGKKJRSA-N	direct	637265280	5031.0	100.013676223	1.0	184.248720126	0.393110560051	2.01	0.868398011965
11478481	637265280	10460.0	92.124360063	0.786221120101	LKDRXBCSQODPBY-ZXXMMSQZSA-N	1.0	GUBGYTABKSRVRQ-QRZGKKJRSA-N	direct	637265280	339.0	97.19859629	1.0	184.248720126	0.393110560051	2.01	0.868398011965
11478482	637265280	10460.0	92.124360063	0.786221120101	LKDRXBCSQODPBY-ZXXMMSQZSA-N	1.0	GUBGYTABKSRVRQ-QRZGKKJRSA-N	direct	637265280	3584.0	97.19859629	1.0	184.248720126	0.393110560051	2.01	0.868398011965
11478483	637265280	10460.0	92.124360063	0.786221120101	LKDRXBCSQODPBY-ZXXMMSQZSA-N	1.0	GUBGYTABKSRVRQ-QRZGKKJRSA-N	direct	637265280	6831.0	97.19859629	1.0	184.248720126	0.393110560051	2.01	0.868398011965
11478484	637265280	10460.0	92.124360063	0.786221120101	LKDRXBCSQODPBY-ZXXMMSQZSA-N	1.0	GUBGYTABKSRVRQ-QRZGKKJRSA-N	direct	637265280	4267.0	95.8632794328	1.0	184.248720126	0.393110560051	2.01	0.868398011965
11478485	637265280	10460.0	92.124360063	0.786221120101	LKDRXBCSQODPBY-ZXXMMSQZSA-N	1.0	GUBGYTABKSRVRQ-QRZGKKJRSA-N	direct	637265280	1622.0	94.5816987087	1.0	184.248720126	0.393110560051	2.01	0.868398011965
11478486	637265280	10460.0	92.124360063	0.786221120101	LKDRXBCSQODPBY-ZXXMMSQZSA-N	1.0	GUBGYTABKSRVRQ-QRZGKKJRSA-N	direct	637265280	1383.0	93.8996294549	1.0	184.248720126	0.393110560051	2.01	0.868398011965
11478487	637265280	10460.0	92.124360063	0.786221120101	LKDRXBCSQODPBY-ZXXMMSQZSA-N	1.0	GUBGYTABKSRVRQ-QRZGKKJRSA-N	direct	637265280	4366.0	93.8996294549	1.0	184.248720126	0.393110560051	2.01	0.868398011965
10806334	637271634	5669.0	27.735182177	0.509937362596	LKDRXBCSQODPBY-ZXXMMSQZSA-N	0.0		flat tautomer	637271634	1785.0	81.8927900304	0.01	55.470364354	0.509937362596	2.01	0.868347338191
10993949	637270368	3314.0	54.0904439708	0.754586126066	LKDRXBCSQODPBY-ZXXMMSQZSA-N	1.0	QIGJYVCQYDKYDW-LCOYTZNXSA-N	direct	637270368	3314.0	47.9625735021	2.0	95.9251470041	0.377293063033	2.01	0.868259103261
11478812	637265280	10460.0	92.124360063	0.785607510839	LKDRXBCSQODPBY-ZXXMMSQZSA-N	1.0	GUBGYTABKSRVRQ-QRZGKKJRSA-N	direct	637265280	13591.0	105.424812155	1.0	184.248720126	0.39280375542	2.01	0.868228526221
11478813	637265280	10460.0	92.124360063	0.785607510839	LKDRXBCSQODPBY-ZXXMMSQZSA-N	1.0	GUBGYTABKSRVRQ-QRZGKKJRSA-N	direct	637265280	15081.0	105.424812155	1.0	184.248720126	0.39280375542	2.01	0.868228526221
11478814	637265280	10460.0	92.124360063	0.785607510839	LKDRXBCSQODPBY-ZXXMMSQZSA-N	1.0	GUBGYTABKSRVRQ-QRZGKKJRSA-N	direct	637265280	1849.0	103.779891912	1.0	184.248720126	0.39280375542	2.01	0.868228526221
11478815	637265280	10460.0	92.124360063	0.785607510839	LKDRXBCSQODPBY-ZXXMMSQZSA-N	1.0	GUBGYTABKSRVRQ-QRZGKKJRSA-N	direct	637265280	4365.0	103.154281982	1.0	184.248720126	0.39280375542	2.01	0.868228526221
11478816	637265280	10460.0	92.124360063	0.785607510839	LKDRXBCSQODPBY-ZXXMMSQZSA-N	1.0	GUBGYTABKSRVRQ-QRZGKKJRSA-N	direct	637265280	5031.0	100.013676223	1.0	184.248720126	0.39280375542	2.01	0.868228526221
11478817	637265280	10460.0	92.124360063	0.785607510839	LKDRXBCSQODPBY-ZXXMMSQZSA-N	1.0	GUBGYTABKSRVRQ-QRZGKKJRSA-N	direct	637265280	339.0	97.19859629	1.0	184.248720126	0.39280375542	2.01	0.868228526221
11478818	637265280	10460.0	92.124360063	0.785607510839	LKDRXBCSQODPBY-ZXXMMSQZSA-N	1.0	GUBGYTABKSRVRQ-QRZGKKJRSA-N	direct	637265280	3584.0	97.19859629	1.0	184.248720126	0.39280375542	2.01	0.868228526221
11478819	637265280	10460.0	92.124360063	0.785607510839	LKDRXBCSQODPBY-ZXXMMSQZSA-N	1.0	GUBGYTABKSRVRQ-QRZGKKJRSA-N	direct	637265280	6831.0	97.19859629	1.0	184.248720126	0.39280375542	2.01	0.868228526221
11478820	637265280	10460.0	92.124360063	0.785607510839	LKDRXBCSQODPBY-ZXXMMSQZSA-N	1.0	GUBGYTABKSRVRQ-QRZGKKJRSA-N	direct	637265280	4267.0	95.8632794328	1.0	184.248720126	0.39280375542	2.01	0.868228526221
11478821	637265280	10460.0	92.124360063	0.785607510839	LKDRXBCSQODPBY-ZXXMMSQZSA-N	1.0	GUBGYTABKSRVRQ-QRZGKKJRSA-N	direct	637265280	1622.0	94.5816987087	1.0	184.248720126	0.39280375542	2.01	0.868228526221
11478822	637265280	10460.0	92.124360063	0.785607510839	LKDRXBCSQODPBY-ZXXMMSQZSA-N	1.0	GUBGYTABKSRVRQ-QRZGKKJRSA-N	direct	637265280	1383.0	93.8996294549	1.0	184.248720126	0.39280375542	2.01	0.868228526221
11478823	637265280	10460.0	92.124360063	0.785607510839	LKDRXBCSQODPBY-ZXXMMSQZSA-N	1.0	GUBGYTABKSRVRQ-QRZGKKJRSA-N	direct	637265280	4366.0	93.8996294549	1.0	184.248720126	0.39280375542	2.01	0.868228526221
15844874	637271826	6583.0	86.6126101737	0.83509809814	LKDRXBCSQODPBY-ZXXMMSQZSA-N	1.0	GUBGYTABKSRVRQ-QKKXKWKRSA-N	direct	637271826	5031.0	100.903089987	1.0	173.225220347	0.41754904907	2.01	0.868097845526
15844875	637271826	6583.0	86.6126101737	0.83509809814	LKDRXBCSQODPBY-ZXXMMSQZSA-N	1.0	GUBGYTABKSRVRQ-QKKXKWKRSA-N	direct	637271826	13591.0	99.54668166	1.0	173.225220347	0.41754904907	2.01	0.868097845526
15844876	637271826	6583.0	86.6126101737	0.83509809814	LKDRXBCSQODPBY-ZXXMMSQZSA-N	1.0	GUBGYTABKSRVRQ-QKKXKWKRSA-N	direct	637271826	15081.0	99.54668166	1.0	173.225220347	0.41754904907	2.01	0.868097845526
15844877	637271826	6583.0	86.6126101737	0.83509809814	LKDRXBCSQODPBY-ZXXMMSQZSA-N	1.0	GUBGYTABKSRVRQ-QKKXKWKRSA-N	direct	637271826	1849.0	98.2757241304	1.0	173.225220347	0.41754904907	2.01	0.868097845526
15844878	637271826	6583.0	86.6126101737	0.83509809814	LKDRXBCSQODPBY-ZXXMMSQZSA-N	1.0	GUBGYTABKSRVRQ-QKKXKWKRSA-N	direct	637271826	4365.0	95.0741724254	1.0	173.225220347	0.41754904907	2.01	0.868097845526
15844879	637271826	6583.0	86.6126101737	0.83509809814	LKDRXBCSQODPBY-ZXXMMSQZSA-N	1.0	GUBGYTABKSRVRQ-QKKXKWKRSA-N	direct	637271826	339.0	93.1706962272	1.0	173.225220347	0.41754904907	2.01	0.868097845526
15844880	637271826	6583.0	86.6126101737	0.83509809814	LKDRXBCSQODPBY-ZXXMMSQZSA-N	1.0	GUBGYTABKSRVRQ-QKKXKWKRSA-N	direct	637271826	3584.0	93.1706962272	1.0	173.225220347	0.41754904907	2.01	0.868097845526
15844881	637271826	6583.0	86.6126101737	0.83509809814	LKDRXBCSQODPBY-ZXXMMSQZSA-N	1.0	GUBGYTABKSRVRQ-QKKXKWKRSA-N	direct	637271826	6831.0	93.1706962272	1.0	173.225220347	0.41754904907	2.01	0.868097845526
15844882	637271826	6583.0	86.6126101737	0.83509809814	LKDRXBCSQODPBY-ZXXMMSQZSA-N	1.0	GUBGYTABKSRVRQ-QKKXKWKRSA-N	direct	637271826	1622.0	92.4828041021	1.0	173.225220347	0.41754904907	2.01	0.868097845526
15844885	637271826	6583.0	86.6126101737	0.83509809814	LKDRXBCSQODPBY-ZXXMMSQZSA-N	1.0	GUBGYTABKSRVRQ-QKKXKWKRSA-N	direct	637271826	15001.0	92.1040252676	1.0	173.225220347	0.41754904907	2.01	0.868097845526
15844886	637271826	6583.0	86.6126101737	0.83509809814	LKDRXBCSQODPBY-ZXXMMSQZSA-N	1.0	GUBGYTABKSRVRQ-QKKXKWKRSA-N	direct	637271826	1383.0	91.2790142558	1.0	173.225220347	0.41754904907	2.01	0.868097845526
15844887	637271826	6583.0	86.6126101737	0.83509809814	LKDRXBCSQODPBY-ZXXMMSQZSA-N	1.0	GUBGYTABKSRVRQ-QKKXKWKRSA-N	direct	637271826	4366.0	91.2790142558	1.0	173.225220347	0.41754904907	2.01	0.868097845526
19160817	637266769	10460.0	83.9956786262	0.861021186311	LKDRXBCSQODPBY-ZXXMMSQZSA-N	1.0	GUBGYTABKSRVRQ-QRZGKKJRSA-N	direct	637266769	13591.0	87.9871627753	1.0	167.991357252	0.430510593155	2.01	0.868073939226
19160818	637266769	10460.0	83.9956786262	0.861021186311	LKDRXBCSQODPBY-ZXXMMSQZSA-N	1.0	GUBGYTABKSRVRQ-QRZGKKJRSA-N	direct	637266769	15081.0	87.9871627753	1.0	167.991357252	0.430510593155	2.01	0.868073939226
13654730	637267041	6583.0	83.9788107009	0.861021186311	LKDRXBCSQODPBY-ZXXMMSQZSA-N	1.0	GUBGYTABKSRVRQ-QKKXKWKRSA-N	direct	637267041	4365.0	100.432973634	1.0	167.957621402	0.430510593155	2.01	0.868030354516
13654731	637267041	6583.0	83.9788107009	0.861021186311	LKDRXBCSQODPBY-ZXXMMSQZSA-N	1.0	GUBGYTABKSRVRQ-QKKXKWKRSA-N	direct	637267041	13591.0	98.8124792792	1.0	167.957621402	0.430510593155	2.01	0.868030354516
13654732	637267041	6583.0	83.9788107009	0.861021186311	LKDRXBCSQODPBY-ZXXMMSQZSA-N	1.0	GUBGYTABKSRVRQ-QKKXKWKRSA-N	direct	637267041	15081.0	98.8124792792	1.0	167.957621402	0.430510593155	2.01	0.868030354516
13654733	637267041	6583.0	83.9788107009	0.861021186311	LKDRXBCSQODPBY-ZXXMMSQZSA-N	1.0	GUBGYTABKSRVRQ-QKKXKWKRSA-N	direct	637267041	5031.0	96.9625735021	1.0	167.957621402	0.430510593155	2.01	0.868030354516
13654734	637267041	6583.0	83.9788107009	0.861021186311	LKDRXBCSQODPBY-ZXXMMSQZSA-N	1.0	GUBGYTABKSRVRQ-QKKXKWKRSA-N	direct	637267041	339.0	96.2781893848	1.0	167.957621402	0.430510593155	2.01	0.868030354516
13654735	637267041	6583.0	83.9788107009	0.861021186311	LKDRXBCSQODPBY-ZXXMMSQZSA-N	1.0	GUBGYTABKSRVRQ-QKKXKWKRSA-N	direct	637267041	3584.0	96.2781893848	1.0	167.957621402	0.430510593155	2.01	0.868030354516
13654736	637267041	6583.0	83.9788107009	0.861021186311	LKDRXBCSQODPBY-ZXXMMSQZSA-N	1.0	GUBGYTABKSRVRQ-QKKXKWKRSA-N	direct	637267041	6831.0	96.2781893848	1.0	167.957621402	0.430510593155	2.01	0.868030354516
13654737	637267041	6583.0	83.9788107009	0.861021186311	LKDRXBCSQODPBY-ZXXMMSQZSA-N	1.0	GUBGYTABKSRVRQ-QKKXKWKRSA-N	direct	637267041	4267.0	95.9065783148	1.0	167.957621402	0.430510593155	2.01	0.868030354516
13654740	637267041	6583.0	83.9788107009	0.861021186311	LKDRXBCSQODPBY-ZXXMMSQZSA-N	1.0	GUBGYTABKSRVRQ-QKKXKWKRSA-N	direct	637267041	15001.0	95.6307841426	1.0	167.957621402	0.430510593155	2.01	0.868030354516
13654741	637267041	6583.0	83.9788107009	0.861021186311	LKDRXBCSQODPBY-ZXXMMSQZSA-N	1.0	GUBGYTABKSRVRQ-QKKXKWKRSA-N	direct	637267041	1622.0	92.9430951487	1.0	167.957621402	0.430510593155	2.01	0.868030354516
13654742	637267041	6583.0	83.9788107009	0.861021186311	LKDRXBCSQODPBY-ZXXMMSQZSA-N	1.0	GUBGYTABKSRVRQ-QKKXKWKRSA-N	direct	637267041	4005.0	91.288192771	1.0	167.957621402	0.430510593155	2.01	0.868030354516
13654743	637267041	6583.0	83.9788107009	0.861021186311	LKDRXBCSQODPBY-ZXXMMSQZSA-N	1.0	GUBGYTABKSRVRQ-QKKXKWKRSA-N	direct	637267041	11881.0	91.288192771	1.0	167.957621402	0.430510593155	2.01	0.868030354516
13654744	637267041	6583.0	83.9788107009	0.861021186311	LKDRXBCSQODPBY-ZXXMMSQZSA-N	1.0	GUBGYTABKSRVRQ-QKKXKWKRSA-N	direct	637267041	13196.0	91.288192771	1.0	167.957621402	0.430510593155	2.01	0.868030354516
13654745	637267041	6583.0	83.9788107009	0.861021186311	LKDRXBCSQODPBY-ZXXMMSQZSA-N	1.0	GUBGYTABKSRVRQ-QKKXKWKRSA-N	direct	637267041	1849.0	90.9244530386	1.0	167.957621402	0.430510593155	2.01	0.868030354516
15845386	637271826	10460.0	88.3381873145	0.816483380648	LKDRXBCSQODPBY-ZXXMMSQZSA-N	1.0	GUBGYTABKSRVRQ-QRZGKKJRSA-N	direct	637271826	5031.0	100.903089987	1.0	176.676374629	0.408241690324	2.01	0.867487011804
15845387	637271826	10460.0	88.3381873145	0.816483380648	LKDRXBCSQODPBY-ZXXMMSQZSA-N	1.0	GUBGYTABKSRVRQ-QRZGKKJRSA-N	direct	637271826	13591.0	99.54668166	1.0	176.676374629	0.408241690324	2.01	0.867487011804
15845388	637271826	10460.0	88.3381873145	0.816483380648	LKDRXBCSQODPBY-ZXXMMSQZSA-N	1.0	GUBGYTABKSRVRQ-QRZGKKJRSA-N	direct	637271826	15081.0	99.54668166	1.0	176.676374629	0.408241690324	2.01	0.867487011804
15845389	637271826	10460.0	88.3381873145	0.816483380648	LKDRXBCSQODPBY-ZXXMMSQZSA-N	1.0	GUBGYTABKSRVRQ-QRZGKKJRSA-N	direct	637271826	1849.0	98.2757241304	1.0	176.676374629	0.408241690324	2.01	0.867487011804
15845390	637271826	10460.0	88.3381873145	0.816483380648	LKDRXBCSQODPBY-ZXXMMSQZSA-N	1.0	GUBGYTABKSRVRQ-QRZGKKJRSA-N	direct	637271826	4365.0	95.0741724254	1.0	176.676374629	0.408241690324	2.01	0.867487011804
15845391	637271826	10460.0	88.3381873145	0.816483380648	LKDRXBCSQODPBY-ZXXMMSQZSA-N	1.0	GUBGYTABKSRVRQ-QRZGKKJRSA-N	direct	637271826	339.0	93.1706962272	1.0	176.676374629	0.408241690324	2.01	0.867487011804
15845392	637271826	10460.0	88.3381873145	0.816483380648	LKDRXBCSQODPBY-ZXXMMSQZSA-N	1.0	GUBGYTABKSRVRQ-QRZGKKJRSA-N	direct	637271826	3584.0	93.1706962272	1.0	176.676374629	0.408241690324	2.01	0.867487011804
15845393	637271826	10460.0	88.3381873145	0.816483380648	LKDRXBCSQODPBY-ZXXMMSQZSA-N	1.0	GUBGYTABKSRVRQ-QRZGKKJRSA-N	direct	637271826	6831.0	93.1706962272	1.0	176.676374629	0.408241690324	2.01	0.867487011804
15845394	637271826	10460.0	88.3381873145	0.816483380648	LKDRXBCSQODPBY-ZXXMMSQZSA-N	1.0	GUBGYTABKSRVRQ-QRZGKKJRSA-N	direct	637271826	1622.0	92.4828041021	1.0	176.676374629	0.408241690324	2.01	0.867487011804
15845397	637271826	10460.0	88.3381873145	0.816483380648	LKDRXBCSQODPBY-ZXXMMSQZSA-N	1.0	GUBGYTABKSRVRQ-QRZGKKJRSA-N	direct	637271826	15001.0	92.1040252676	1.0	176.676374629	0.408241690324	2.01	0.867487011804
15845398	637271826	10460.0	88.3381873145	0.816483380648	LKDRXBCSQODPBY-ZXXMMSQZSA-N	1.0	GUBGYTABKSRVRQ-QRZGKKJRSA-N	direct	637271826	1383.0	91.2790142558	1.0	176.676374629	0.408241690324	2.01	0.867487011804
15845399	637271826	10460.0	88.3381873145	0.816483380648	LKDRXBCSQODPBY-ZXXMMSQZSA-N	1.0	GUBGYTABKSRVRQ-QRZGKKJRSA-N	direct	637271826	4366.0	91.2790142558	1.0	176.676374629	0.408241690324	2.01	0.867487011804
27711780	637267419	5669.0	18.2502636844	0.771655175928	LKDRXBCSQODPBY-ZXXMMSQZSA-N	0.0		flat tautomer	637267419	4116.0	25.3565473235	0.01	36.5005273689	0.771655175928	2.01	0.867420371845
27711783	637267419	5669.0	18.2502636844	0.771655175928	LKDRXBCSQODPBY-ZXXMMSQZSA-N	0.0		flat tautomer	637267419	12747.0	25.0172766123	0.01	36.5005273689	0.771655175928	2.01	0.867420371845
27711784	637267419	5669.0	18.2502636844	0.771655175928	LKDRXBCSQODPBY-ZXXMMSQZSA-N	0.0		flat tautomer	637267419	12759.0	25.0172766123	0.01	36.5005273689	0.771655175928	2.01	0.867420371845
27711785	637267419	5669.0	18.2502636844	0.771655175928	LKDRXBCSQODPBY-ZXXMMSQZSA-N	0.0		flat tautomer	637267419	12985.0	25.0172766123	0.01	36.5005273689	0.771655175928	2.01	0.867420371845
27711786	637267419	5669.0	18.2502636844	0.771655175928	LKDRXBCSQODPBY-ZXXMMSQZSA-N	0.0		flat tautomer	637267419	13004.0	25.0172766123	0.01	36.5005273689	0.771655175928	2.01	0.867420371845
27711787	637267419	5669.0	18.2502636844	0.771655175928	LKDRXBCSQODPBY-ZXXMMSQZSA-N	0.0		flat tautomer	637267419	13006.0	25.0172766123	0.01	36.5005273689	0.771655175928	2.01	0.867420371845
27711788	637267419	5669.0	18.2502636844	0.771655175928	LKDRXBCSQODPBY-ZXXMMSQZSA-N	0.0		flat tautomer	637267419	13273.0	25.0172766123	0.01	36.5005273689	0.771655175928	2.01	0.867420371845
27711789	637267419	5669.0	18.2502636844	0.771655175928	LKDRXBCSQODPBY-ZXXMMSQZSA-N	0.0		flat tautomer	637267419	13292.0	25.0172766123	0.01	36.5005273689	0.771655175928	2.01	0.867420371845
27711790	637267419	5669.0	18.2502636844	0.771655175928	LKDRXBCSQODPBY-ZXXMMSQZSA-N	0.0		flat tautomer	637267419	13411.0	25.0172766123	0.01	36.5005273689	0.771655175928	2.01	0.867420371845
27711791	637267419	5669.0	18.2502636844	0.771655175928	LKDRXBCSQODPBY-ZXXMMSQZSA-N	0.0		flat tautomer	637267419	13457.0	25.0172766123	0.01	36.5005273689	0.771655175928	2.01	0.867420371845
27711792	637267419	5669.0	18.2502636844	0.771655175928	LKDRXBCSQODPBY-ZXXMMSQZSA-N	0.0		flat tautomer	637267419	13470.0	25.0172766123	0.01	36.5005273689	0.771655175928	2.01	0.867420371845
27711793	637267419	5669.0	18.2502636844	0.771655175928	LKDRXBCSQODPBY-ZXXMMSQZSA-N	0.0		flat tautomer	637267419	13552.0	25.0172766123	0.01	36.5005273689	0.771655175928	2.01	0.867420371845
27711794	637267419	5669.0	18.2502636844	0.771655175928	LKDRXBCSQODPBY-ZXXMMSQZSA-N	0.0		flat tautomer	637267419	13705.0	25.0172766123	0.01	36.5005273689	0.771655175928	2.01	0.867420371845
27711795	637267419	5669.0	18.2502636844	0.771655175928	LKDRXBCSQODPBY-ZXXMMSQZSA-N	0.0		flat tautomer	637267419	13869.0	25.0172766123	0.01	36.5005273689	0.771655175928	2.01	0.867420371845
27711796	637267419	5669.0	18.2502636844	0.771655175928	LKDRXBCSQODPBY-ZXXMMSQZSA-N	0.0		flat tautomer	637267419	13919.0	25.0172766123	0.01	36.5005273689	0.771655175928	2.01	0.867420371845
27711797	637267419	5669.0	18.2502636844	0.771655175928	LKDRXBCSQODPBY-ZXXMMSQZSA-N	0.0		flat tautomer	637267419	13934.0	25.0172766123	0.01	36.5005273689	0.771655175928	2.01	0.867420371845
27711798	637267419	5669.0	18.2502636844	0.771655175928	LKDRXBCSQODPBY-ZXXMMSQZSA-N	0.0		flat tautomer	637267419	14112.0	25.0172766123	0.01	36.5005273689	0.771655175928	2.01	0.867420371845
27711799	637267419	5669.0	18.2502636844	0.771655175928	LKDRXBCSQODPBY-ZXXMMSQZSA-N	0.0		flat tautomer	637267419	14119.0	25.0172766123	0.01	36.5005273689	0.771655175928	2.01	0.867420371845
27711800	637267419	5669.0	18.2502636844	0.771655175928	LKDRXBCSQODPBY-ZXXMMSQZSA-N	0.0		flat tautomer	637267419	14259.0	25.0172766123	0.01	36.5005273689	0.771655175928	2.01	0.867420371845
27711801	637267419	5669.0	18.2502636844	0.771655175928	LKDRXBCSQODPBY-ZXXMMSQZSA-N	0.0		flat tautomer	637267419	14492.0	25.0172766123	0.01	36.5005273689	0.771655175928	2.01	0.867420371845
27711802	637267419	5669.0	18.2502636844	0.771655175928	LKDRXBCSQODPBY-ZXXMMSQZSA-N	0.0		flat tautomer	637267419	14501.0	25.0172766123	0.01	36.5005273689	0.771655175928	2.01	0.867420371845
27711803	637267419	5669.0	18.2502636844	0.771655175928	LKDRXBCSQODPBY-ZXXMMSQZSA-N	0.0		flat tautomer	637267419	14537.0	25.0172766123	0.01	36.5005273689	0.771655175928	2.01	0.867420371845
27711804	637267419	5669.0	18.2502636844	0.771655175928	LKDRXBCSQODPBY-ZXXMMSQZSA-N	0.0		flat tautomer	637267419	14625.0	25.0172766123	0.01	36.5005273689	0.771655175928	2.01	0.867420371845
27711805	637267419	5669.0	18.2502636844	0.771655175928	LKDRXBCSQODPBY-ZXXMMSQZSA-N	0.0		flat tautomer	637267419	14695.0	25.0172766123	0.01	36.5005273689	0.771655175928	2.01	0.867420371845
27711806	637267419	5669.0	18.2502636844	0.771655175928	LKDRXBCSQODPBY-ZXXMMSQZSA-N	0.0		flat tautomer	637267419	14713.0	25.0172766123	0.01	36.5005273689	0.771655175928	2.01	0.867420371845
27711807	637267419	5669.0	18.2502636844	0.771655175928	LKDRXBCSQODPBY-ZXXMMSQZSA-N	0.0		flat tautomer	637267419	16586.0	25.0172766123	0.01	36.5005273689	0.771655175928	2.01	0.867420371845
27711808	637267419	5669.0	18.2502636844	0.771655175928	LKDRXBCSQODPBY-ZXXMMSQZSA-N	0.0		flat tautomer	637267419	16717.0	25.0172766123	0.01	36.5005273689	0.771655175928	2.01	0.867420371845
27711809	637267419	5669.0	18.2502636844	0.771655175928	LKDRXBCSQODPBY-ZXXMMSQZSA-N	0.0		flat tautomer	637267419	16745.0	25.0172766123	0.01	36.5005273689	0.771655175928	2.01	0.867420371845
27711810	637267419	5669.0	18.2502636844	0.771655175928	LKDRXBCSQODPBY-ZXXMMSQZSA-N	0.0		flat tautomer	637267419	16791.0	25.0172766123	0.01	36.5005273689	0.771655175928	2.01	0.867420371845
27711811	637267419	5669.0	18.2502636844	0.771655175928	LKDRXBCSQODPBY-ZXXMMSQZSA-N	0.0		flat tautomer	637267419	16810.0	25.0172766123	0.01	36.5005273689	0.771655175928	2.01	0.867420371845
27711812	637267419	5669.0	18.2502636844	0.771655175928	LKDRXBCSQODPBY-ZXXMMSQZSA-N	0.0		flat tautomer	637267419	1810.0	24.9665762445	0.01	36.5005273689	0.771655175928	2.01	0.867420371845
13655355	637267041	10460.0	80.3635121036	0.896913015585	LKDRXBCSQODPBY-ZXXMMSQZSA-N	1.0	GUBGYTABKSRVRQ-QRZGKKJRSA-N	direct	637267041	13591.0	98.8124792792	1.0	160.727024207	0.448456507793	2.01	0.867343906473
13655356	637267041	10460.0	80.3635121036	0.896913015585	LKDRXBCSQODPBY-ZXXMMSQZSA-N	1.0	GUBGYTABKSRVRQ-QRZGKKJRSA-N	direct	637267041	15081.0	98.8124792792	1.0	160.727024207	0.448456507793	2.01	0.867343906473
13655361	637267041	10460.0	80.3635121036	0.896913015585	LKDRXBCSQODPBY-ZXXMMSQZSA-N	1.0	GUBGYTABKSRVRQ-QRZGKKJRSA-N	direct	637267041	4267.0	95.9065783148	1.0	160.727024207	0.448456507793	2.01	0.867343906473
13655365	637267041	10460.0	80.3635121036	0.896913015585	LKDRXBCSQODPBY-ZXXMMSQZSA-N	1.0	GUBGYTABKSRVRQ-QRZGKKJRSA-N	direct	637267041	1622.0	92.9430951487	1.0	160.727024207	0.448456507793	2.01	0.867343906473
13655354	637267041	10460.0	80.3635121036	0.896913015585	LKDRXBCSQODPBY-ZXXMMSQZSA-N	1.0	GUBGYTABKSRVRQ-QRZGKKJRSA-N	direct	637267041	4365.0	100.432973634	1.0	160.727024207	0.448456507793	2.01	0.867343906473
13655357	637267041	10460.0	80.3635121036	0.896913015585	LKDRXBCSQODPBY-ZXXMMSQZSA-N	1.0	GUBGYTABKSRVRQ-QRZGKKJRSA-N	direct	637267041	5031.0	96.9625735021	1.0	160.727024207	0.448456507793	2.01	0.867343906473
13655358	637267041	10460.0	80.3635121036	0.896913015585	LKDRXBCSQODPBY-ZXXMMSQZSA-N	1.0	GUBGYTABKSRVRQ-QRZGKKJRSA-N	direct	637267041	339.0	96.2781893848	1.0	160.727024207	0.448456507793	2.01	0.867343906473
13655359	637267041	10460.0	80.3635121036	0.896913015585	LKDRXBCSQODPBY-ZXXMMSQZSA-N	1.0	GUBGYTABKSRVRQ-QRZGKKJRSA-N	direct	637267041	3584.0	96.2781893848	1.0	160.727024207	0.448456507793	2.01	0.867343906473
13655360	637267041	10460.0	80.3635121036	0.896913015585	LKDRXBCSQODPBY-ZXXMMSQZSA-N	1.0	GUBGYTABKSRVRQ-QRZGKKJRSA-N	direct	637267041	6831.0	96.2781893848	1.0	160.727024207	0.448456507793	2.01	0.867343906473
13655364	637267041	10460.0	80.3635121036	0.896913015585	LKDRXBCSQODPBY-ZXXMMSQZSA-N	1.0	GUBGYTABKSRVRQ-QRZGKKJRSA-N	direct	637267041	15001.0	95.6307841426	1.0	160.727024207	0.448456507793	2.01	0.867343906473
13655366	637267041	10460.0	80.3635121036	0.896913015585	LKDRXBCSQODPBY-ZXXMMSQZSA-N	1.0	GUBGYTABKSRVRQ-QRZGKKJRSA-N	direct	637267041	4005.0	91.288192771	1.0	160.727024207	0.448456507793	2.01	0.867343906473
13655367	637267041	10460.0	80.3635121036	0.896913015585	LKDRXBCSQODPBY-ZXXMMSQZSA-N	1.0	GUBGYTABKSRVRQ-QRZGKKJRSA-N	direct	637267041	11881.0	91.288192771	1.0	160.727024207	0.448456507793	2.01	0.867343906473
13655368	637267041	10460.0	80.3635121036	0.896913015585	LKDRXBCSQODPBY-ZXXMMSQZSA-N	1.0	GUBGYTABKSRVRQ-QRZGKKJRSA-N	direct	637267041	13196.0	91.288192771	1.0	160.727024207	0.448456507793	2.01	0.867343906473
13655369	637267041	10460.0	80.3635121036	0.896913015585	LKDRXBCSQODPBY-ZXXMMSQZSA-N	1.0	GUBGYTABKSRVRQ-QRZGKKJRSA-N	direct	637267041	1849.0	90.9244530386	1.0	160.727024207	0.448456507793	2.01	0.867343906473
39945098	637271604	2603.0	88.226213555	0.83509809814	LKDRXBCSQODPBY-ZXXMMSQZSA-N	1.0	GUBGYTABKSRVRQ-PICCSMPSSA-N	direct	637271604	4391.0	86.2798406966	1.0	172.559681393	0.41754904907	2.01	0.867262823916
19597301	637270876	10460.0	87.3178549236	0.861021186311	LKDRXBCSQODPBY-ZXXMMSQZSA-N	1.0	GUBGYTABKSRVRQ-QRZGKKJRSA-N	direct	637270876	4037.0	83.6458915609	1.0	167.291783122	0.430510593155	2.01	0.867168784429
10993943	637270368	3314.0	54.0904439708	0.749700052886	LKDRXBCSQODPBY-ZXXMMSQZSA-N	1.0	QIGJYVCQYDKYDW-LCOYTZNXSA-N	direct	637270368	3314.0	47.9625735021	2.0	95.9251470041	0.374850026443	2.01	0.866850146169
46365706	637269717	2603.0	96.3726341434	0.754586126066	LKDRXBCSQODPBY-ZXXMMSQZSA-N	1.0	GUBGYTABKSRVRQ-PICCSMPSSA-N	direct	637269717	4391.0	95.1824346304	1.0	190.364869261	0.377293063033	2.01	0.866573550353
19160804	637266769	10460.0	83.9956786262	0.866005112167	LKDRXBCSQODPBY-ZXXMMSQZSA-N	1.0	GUBGYTABKSRVRQ-QRZGKKJRSA-N	direct	637266769	339.0	82.9065783148	1.0	165.81315663	0.433002556084	2.01	0.866495646078
19160805	637266769	10460.0	83.9956786262	0.866005112167	LKDRXBCSQODPBY-ZXXMMSQZSA-N	1.0	GUBGYTABKSRVRQ-QRZGKKJRSA-N	direct	637266769	3584.0	82.9065783148	1.0	165.81315663	0.433002556084	2.01	0.866495646078
19160806	637266769	10460.0	83.9956786262	0.866005112167	LKDRXBCSQODPBY-ZXXMMSQZSA-N	1.0	GUBGYTABKSRVRQ-QRZGKKJRSA-N	direct	637266769	15001.0	82.9065783148	1.0	165.81315663	0.433002556084	2.01	0.866495646078
19160922	637266769	10460.0	83.9956786262	0.85470244781	LKDRXBCSQODPBY-ZXXMMSQZSA-N	1.0	GUBGYTABKSRVRQ-QRZGKKJRSA-N	direct	637266769	13591.0	87.9871627753	1.0	167.991357252	0.427351223905	2.01	0.866476913415
19160923	637266769	10460.0	83.9956786262	0.85470244781	LKDRXBCSQODPBY-ZXXMMSQZSA-N	1.0	GUBGYTABKSRVRQ-QRZGKKJRSA-N	direct	637266769	15081.0	87.9871627753	1.0	167.991357252	0.427351223905	2.01	0.866476913415
13655626	637267041	6583.0	83.9788107009	0.85470244781	LKDRXBCSQODPBY-ZXXMMSQZSA-N	1.0	GUBGYTABKSRVRQ-QKKXKWKRSA-N	direct	637267041	4365.0	100.432973634	1.0	167.957621402	0.427351223905	2.01	0.86643340889
13655627	637267041	6583.0	83.9788107009	0.85470244781	LKDRXBCSQODPBY-ZXXMMSQZSA-N	1.0	GUBGYTABKSRVRQ-QKKXKWKRSA-N	direct	637267041	13591.0	98.8124792792	1.0	167.957621402	0.427351223905	2.01	0.86643340889
13655628	637267041	6583.0	83.9788107009	0.85470244781	LKDRXBCSQODPBY-ZXXMMSQZSA-N	1.0	GUBGYTABKSRVRQ-QKKXKWKRSA-N	direct	637267041	15081.0	98.8124792792	1.0	167.957621402	0.427351223905	2.01	0.86643340889
13655629	637267041	6583.0	83.9788107009	0.85470244781	LKDRXBCSQODPBY-ZXXMMSQZSA-N	1.0	GUBGYTABKSRVRQ-QKKXKWKRSA-N	direct	637267041	5031.0	96.9625735021	1.0	167.957621402	0.427351223905	2.01	0.86643340889
13655630	637267041	6583.0	83.9788107009	0.85470244781	LKDRXBCSQODPBY-ZXXMMSQZSA-N	1.0	GUBGYTABKSRVRQ-QKKXKWKRSA-N	direct	637267041	339.0	96.2781893848	1.0	167.957621402	0.427351223905	2.01	0.86643340889
13655631	637267041	6583.0	83.9788107009	0.85470244781	LKDRXBCSQODPBY-ZXXMMSQZSA-N	1.0	GUBGYTABKSRVRQ-QKKXKWKRSA-N	direct	637267041	3584.0	96.2781893848	1.0	167.957621402	0.427351223905	2.01	0.86643340889
13655632	637267041	6583.0	83.9788107009	0.85470244781	LKDRXBCSQODPBY-ZXXMMSQZSA-N	1.0	GUBGYTABKSRVRQ-QKKXKWKRSA-N	direct	637267041	6831.0	96.2781893848	1.0	167.957621402	0.427351223905	2.01	0.86643340889
13655633	637267041	6583.0	83.9788107009	0.85470244781	LKDRXBCSQODPBY-ZXXMMSQZSA-N	1.0	GUBGYTABKSRVRQ-QKKXKWKRSA-N	direct	637267041	4267.0	95.9065783148	1.0	167.957621402	0.427351223905	2.01	0.86643340889
13655636	637267041	6583.0	83.9788107009	0.85470244781	LKDRXBCSQODPBY-ZXXMMSQZSA-N	1.0	GUBGYTABKSRVRQ-QKKXKWKRSA-N	direct	637267041	15001.0	95.6307841426	1.0	167.957621402	0.427351223905	2.01	0.86643340889
13655637	637267041	6583.0	83.9788107009	0.85470244781	LKDRXBCSQODPBY-ZXXMMSQZSA-N	1.0	GUBGYTABKSRVRQ-QKKXKWKRSA-N	direct	637267041	1622.0	92.9430951487	1.0	167.957621402	0.427351223905	2.01	0.86643340889
13655638	637267041	6583.0	83.9788107009	0.85470244781	LKDRXBCSQODPBY-ZXXMMSQZSA-N	1.0	GUBGYTABKSRVRQ-QKKXKWKRSA-N	direct	637267041	4005.0	91.288192771	1.0	167.957621402	0.427351223905	2.01	0.86643340889
13655639	637267041	6583.0	83.9788107009	0.85470244781	LKDRXBCSQODPBY-ZXXMMSQZSA-N	1.0	GUBGYTABKSRVRQ-QKKXKWKRSA-N	direct	637267041	11881.0	91.288192771	1.0	167.957621402	0.427351223905	2.01	0.86643340889
13655640	637267041	6583.0	83.9788107009	0.85470244781	LKDRXBCSQODPBY-ZXXMMSQZSA-N	1.0	GUBGYTABKSRVRQ-QKKXKWKRSA-N	direct	637267041	13196.0	91.288192771	1.0	167.957621402	0.427351223905	2.01	0.86643340889
13655641	637267041	6583.0	83.9788107009	0.85470244781	LKDRXBCSQODPBY-ZXXMMSQZSA-N	1.0	GUBGYTABKSRVRQ-QKKXKWKRSA-N	direct	637267041	1849.0	90.9244530386	1.0	167.957621402	0.427351223905	2.01	0.86643340889
27711255	637267419	5669.0	16.779891912	0.83509809814	LKDRXBCSQODPBY-ZXXMMSQZSA-N	0.0		flat tautomer	637267419	2331.0	23.7077439286	0.01	33.5597838239	0.83509809814	2.01	0.866339620767
27711256	637267419	5669.0	16.779891912	0.83509809814	LKDRXBCSQODPBY-ZXXMMSQZSA-N	0.0		flat tautomer	637267419	4385.0	23.7077439286	0.01	33.5597838239	0.83509809814	2.01	0.866339620767
27711257	637267419	5669.0	16.779891912	0.83509809814	LKDRXBCSQODPBY-ZXXMMSQZSA-N	0.0		flat tautomer	637267419	12108.0	23.7077439286	0.01	33.5597838239	0.83509809814	2.01	0.866339620767
27711258	637267419	5669.0	16.779891912	0.83509809814	LKDRXBCSQODPBY-ZXXMMSQZSA-N	0.0		flat tautomer	637267419	13884.0	23.7077439286	0.01	33.5597838239	0.83509809814	2.01	0.866339620767
19160899	637266769	10460.0	83.9956786262	0.896913015585	LKDRXBCSQODPBY-ZXXMMSQZSA-N	1.0	GUBGYTABKSRVRQ-QRZGKKJRSA-N	direct	637266769	1622.0	79.9913998282	1.0	159.982799656	0.448456507793	2.01	0.866338128969
27187762	640738214	5669.0	16.7772835289	0.83509809814	LKDRXBCSQODPBY-ZXXMMSQZSA-N	0.0		flat tautomer	640738214	3536.0	22.7495799977	0.01	33.5545670577	0.83509809814	2.01	0.866305951341
27187763	640738214	5669.0	16.7772835289	0.83509809814	LKDRXBCSQODPBY-ZXXMMSQZSA-N	0.0		flat tautomer	640738214	4708.0	22.7495799977	0.01	33.5545670577	0.83509809814	2.01	0.866305951341
27187764	640738214	5669.0	16.7772835289	0.83509809814	LKDRXBCSQODPBY-ZXXMMSQZSA-N	0.0		flat tautomer	640738214	5039.0	22.7495799977	0.01	33.5545670577	0.83509809814	2.01	0.866305951341
27187765	640738214	5669.0	16.7772835289	0.83509809814	LKDRXBCSQODPBY-ZXXMMSQZSA-N	0.0		flat tautomer	640738214	263.0	22.4962093169	0.01	33.5545670577	0.83509809814	2.01	0.866305951341
27187766	640738214	5669.0	16.7772835289	0.83509809814	LKDRXBCSQODPBY-ZXXMMSQZSA-N	0.0		flat tautomer	640738214	4015.0	22.4962093169	0.01	33.5545670577	0.83509809814	2.01	0.866305951341
19597167	637270876	10460.0	87.3178549236	0.821037275646	LKDRXBCSQODPBY-ZXXMMSQZSA-N	1.0	GUBGYTABKSRVRQ-QRZGKKJRSA-N	direct	637270876	5031.0	95.0762380392	1.0	174.635709847	0.410518637823	2.01	0.866174723843
19597168	637270876	10460.0	87.3178549236	0.821037275646	LKDRXBCSQODPBY-ZXXMMSQZSA-N	1.0	GUBGYTABKSRVRQ-QRZGKKJRSA-N	direct	637270876	1849.0	93.9507819773	1.0	174.635709847	0.410518637823	2.01	0.866174723843
19597169	637270876	10460.0	87.3178549236	0.821037275646	LKDRXBCSQODPBY-ZXXMMSQZSA-N	1.0	GUBGYTABKSRVRQ-QRZGKKJRSA-N	direct	637270876	13591.0	93.2604276555	1.0	174.635709847	0.410518637823	2.01	0.866174723843
19597170	637270876	10460.0	87.3178549236	0.821037275646	LKDRXBCSQODPBY-ZXXMMSQZSA-N	1.0	GUBGYTABKSRVRQ-QRZGKKJRSA-N	direct	637270876	15081.0	93.2604276555	1.0	174.635709847	0.410518637823	2.01	0.866174723843
19597171	637270876	10460.0	87.3178549236	0.821037275646	LKDRXBCSQODPBY-ZXXMMSQZSA-N	1.0	GUBGYTABKSRVRQ-QRZGKKJRSA-N	direct	637270876	1622.0	91.251811973	1.0	174.635709847	0.410518637823	2.01	0.866174723843
19597173	637270876	10460.0	87.3178549236	0.821037275646	LKDRXBCSQODPBY-ZXXMMSQZSA-N	1.0	GUBGYTABKSRVRQ-QRZGKKJRSA-N	direct	637270876	13745.0	91.2240256689	1.0	174.635709847	0.410518637823	2.01	0.866174723843
19597174	637270876	10460.0	87.3178549236	0.821037275646	LKDRXBCSQODPBY-ZXXMMSQZSA-N	1.0	GUBGYTABKSRVRQ-QRZGKKJRSA-N	direct	637270876	339.0	90.5867002359	1.0	174.635709847	0.410518637823	2.01	0.866174723843
19597175	637270876	10460.0	87.3178549236	0.821037275646	LKDRXBCSQODPBY-ZXXMMSQZSA-N	1.0	GUBGYTABKSRVRQ-QRZGKKJRSA-N	direct	637270876	3584.0	90.5867002359	1.0	174.635709847	0.410518637823	2.01	0.866174723843
19597176	637270876	10460.0	87.3178549236	0.821037275646	LKDRXBCSQODPBY-ZXXMMSQZSA-N	1.0	GUBGYTABKSRVRQ-QRZGKKJRSA-N	direct	637270876	6831.0	90.5867002359	1.0	174.635709847	0.410518637823	2.01	0.866174723843
19160808	637266769	10460.0	83.9956786262	0.866005112167	LKDRXBCSQODPBY-ZXXMMSQZSA-N	1.0	GUBGYTABKSRVRQ-QRZGKKJRSA-N	direct	637266769	13745.0	82.735182177	1.0	165.470364354	0.433002556084	2.01	0.866047463059
46790580	637265618	10445.0	63.1432711096	0.575121622611	LKDRXBCSQODPBY-ZXXMMSQZSA-N	1.0	GUBGYTABKSRVRQ-PICCSMPSSA-N	direct	637265618	10445.0	62.289036881	2.0	124.578073762	0.287560811305	2.01	0.866042788851
19160900	637266769	10460.0	83.9956786262	0.896913015585	LKDRXBCSQODPBY-ZXXMMSQZSA-N	1.0	GUBGYTABKSRVRQ-QRZGKKJRSA-N	direct	637266769	10861.0	79.8696662315	1.0	159.739332463	0.448456507793	2.01	0.86600833509
19160901	637266769	10460.0	83.9956786262	0.896913015585	LKDRXBCSQODPBY-ZXXMMSQZSA-N	1.0	GUBGYTABKSRVRQ-QRZGKKJRSA-N	direct	637266769	11071.0	79.8696662315	1.0	159.739332463	0.448456507793	2.01	0.86600833509
39811465	637271787	1823.0	51.124360063	0.704142057525	LKDRXBCSQODPBY-ZXXMMSQZSA-N	1.0	GUBGYTABKSRVRQ-PICCSMPSSA-N	direct	637271787	1823.0	50.8416375079	2.0	101.683275016	0.352071028763	2.01	0.865897479843
19597721	637270876	10460.0	87.3178549236	0.85470244781	LKDRXBCSQODPBY-ZXXMMSQZSA-N	1.0	GUBGYTABKSRVRQ-QRZGKKJRSA-N	direct	637270876	4037.0	83.6458915609	1.0	167.291783122	0.427351223905	2.01	0.865573423863
27518112	637264460	5669.0	15.5590909179	0.896913015585	LKDRXBCSQODPBY-ZXXMMSQZSA-N	0.0		flat tautomer	637264460	4009.0	30.6216020991	0.01	31.1181818359	0.896913015585	2.01	0.865446347724
27518113	637264460	5669.0	15.5590909179	0.896913015585	LKDRXBCSQODPBY-ZXXMMSQZSA-N	0.0		flat tautomer	637264460	5154.0	30.6216020991	0.01	31.1181818359	0.896913015585	2.01	0.865446347724
19597179	637270876	10460.0	87.3178549236	0.821037275646	LKDRXBCSQODPBY-ZXXMMSQZSA-N	1.0	GUBGYTABKSRVRQ-QRZGKKJRSA-N	direct	637270876	15001.0	86.9746941347	1.0	173.949388269	0.410518637823	2.01	0.865322446081
27711130	637267419	5669.0	16.6968039426	0.83509809814	LKDRXBCSQODPBY-ZXXMMSQZSA-N	0.0		flat tautomer	637267419	971.0	22.2831622767	0.01	33.3936078852	0.83509809814	2.01	0.865265173309
27711131	637267419	5669.0	16.6968039426	0.83509809814	LKDRXBCSQODPBY-ZXXMMSQZSA-N	0.0		flat tautomer	637267419	13940.0	22.2831622767	0.01	33.3936078852	0.83509809814	2.01	0.865265173309
19160819	637266769	10460.0	83.9956786262	0.861021186311	LKDRXBCSQODPBY-ZXXMMSQZSA-N	1.0	GUBGYTABKSRVRQ-QRZGKKJRSA-N	direct	637266769	339.0	82.9065783148	1.0	165.81315663	0.430510593155	2.01	0.865246259238
19160820	637266769	10460.0	83.9956786262	0.861021186311	LKDRXBCSQODPBY-ZXXMMSQZSA-N	1.0	GUBGYTABKSRVRQ-QRZGKKJRSA-N	direct	637266769	3584.0	82.9065783148	1.0	165.81315663	0.430510593155	2.01	0.865246259238
19160821	637266769	10460.0	83.9956786262	0.861021186311	LKDRXBCSQODPBY-ZXXMMSQZSA-N	1.0	GUBGYTABKSRVRQ-QRZGKKJRSA-N	direct	637266769	15001.0	82.9065783148	1.0	165.81315663	0.430510593155	2.01	0.865246259238
46365576	637269717	2603.0	96.3726341434	0.749700052886	LKDRXBCSQODPBY-ZXXMMSQZSA-N	1.0	GUBGYTABKSRVRQ-PICCSMPSSA-N	direct	637269717	4391.0	95.1824346304	1.0	190.364869261	0.374850026443	2.01	0.865167328472
19160902	637266769	10460.0	83.9956786262	0.896913015585	LKDRXBCSQODPBY-ZXXMMSQZSA-N	1.0	GUBGYTABKSRVRQ-QRZGKKJRSA-N	direct	637266769	4005.0	79.5142785735	1.0	159.028557147	0.448456507793	2.01	0.865043376903
19160903	637266769	10460.0	83.9956786262	0.896913015585	LKDRXBCSQODPBY-ZXXMMSQZSA-N	1.0	GUBGYTABKSRVRQ-QRZGKKJRSA-N	direct	637266769	11881.0	79.5142785735	1.0	159.028557147	0.448456507793	2.01	0.865043376903
19160904	637266769	10460.0	83.9956786262	0.896913015585	LKDRXBCSQODPBY-ZXXMMSQZSA-N	1.0	GUBGYTABKSRVRQ-QRZGKKJRSA-N	direct	637266769	13196.0	79.5142785735	1.0	159.028557147	0.448456507793	2.01	0.865043376903
19597647	637270876	10460.0	87.3178549236	0.816483380648	LKDRXBCSQODPBY-ZXXMMSQZSA-N	1.0	GUBGYTABKSRVRQ-QRZGKKJRSA-N	direct	637270876	5031.0	95.0762380392	1.0	174.635709847	0.408241690324	2.01	0.864971154962
19597648	637270876	10460.0	87.3178549236	0.816483380648	LKDRXBCSQODPBY-ZXXMMSQZSA-N	1.0	GUBGYTABKSRVRQ-QRZGKKJRSA-N	direct	637270876	1849.0	93.9507819773	1.0	174.635709847	0.408241690324	2.01	0.864971154962
19597649	637270876	10460.0	87.3178549236	0.816483380648	LKDRXBCSQODPBY-ZXXMMSQZSA-N	1.0	GUBGYTABKSRVRQ-QRZGKKJRSA-N	direct	637270876	13591.0	93.2604276555	1.0	174.635709847	0.408241690324	2.01	0.864971154962
19597650	637270876	10460.0	87.3178549236	0.816483380648	LKDRXBCSQODPBY-ZXXMMSQZSA-N	1.0	GUBGYTABKSRVRQ-QRZGKKJRSA-N	direct	637270876	15081.0	93.2604276555	1.0	174.635709847	0.408241690324	2.01	0.864971154962
19597651	637270876	10460.0	87.3178549236	0.816483380648	LKDRXBCSQODPBY-ZXXMMSQZSA-N	1.0	GUBGYTABKSRVRQ-QRZGKKJRSA-N	direct	637270876	1622.0	91.251811973	1.0	174.635709847	0.408241690324	2.01	0.864971154962
19597653	637270876	10460.0	87.3178549236	0.816483380648	LKDRXBCSQODPBY-ZXXMMSQZSA-N	1.0	GUBGYTABKSRVRQ-QRZGKKJRSA-N	direct	637270876	13745.0	91.2240256689	1.0	174.635709847	0.408241690324	2.01	0.864971154962
19597654	637270876	10460.0	87.3178549236	0.816483380648	LKDRXBCSQODPBY-ZXXMMSQZSA-N	1.0	GUBGYTABKSRVRQ-QRZGKKJRSA-N	direct	637270876	339.0	90.5867002359	1.0	174.635709847	0.408241690324	2.01	0.864971154962
19597655	637270876	10460.0	87.3178549236	0.816483380648	LKDRXBCSQODPBY-ZXXMMSQZSA-N	1.0	GUBGYTABKSRVRQ-QRZGKKJRSA-N	direct	637270876	3584.0	90.5867002359	1.0	174.635709847	0.408241690324	2.01	0.864971154962
19597656	637270876	10460.0	87.3178549236	0.816483380648	LKDRXBCSQODPBY-ZXXMMSQZSA-N	1.0	GUBGYTABKSRVRQ-QRZGKKJRSA-N	direct	637270876	6831.0	90.5867002359	1.0	174.635709847	0.408241690324	2.01	0.864971154962
19597360	637270876	10460.0	87.3178549236	0.83509809814	LKDRXBCSQODPBY-ZXXMMSQZSA-N	1.0	GUBGYTABKSRVRQ-QRZGKKJRSA-N	direct	637270876	4365.0	85.30980392	1.0	170.61960784	0.41754904907	2.01	0.864814838467
46694978	637266891	6715.0	90.6090648929	0.786221120101	LKDRXBCSQODPBY-ZXXMMSQZSA-N	1.0	GUBGYTABKSRVRQ-PICCSMPSSA-N	direct	637266891	6954.0	90.9546770212	1.0	181.218129786	0.393110560051	2.01	0.864804840177
46694979	637266891	6715.0	90.6090648929	0.786221120101	LKDRXBCSQODPBY-ZXXMMSQZSA-N	1.0	GUBGYTABKSRVRQ-PICCSMPSSA-N	direct	637266891	8527.0	90.9546770212	1.0	181.218129786	0.393110560051	2.01	0.864804840177
46694980	637266891	6715.0	90.6090648929	0.786221120101	LKDRXBCSQODPBY-ZXXMMSQZSA-N	1.0	GUBGYTABKSRVRQ-PICCSMPSSA-N	direct	637266891	10935.0	90.9546770212	1.0	181.218129786	0.393110560051	2.01	0.864804840177
46694981	637266891	6954.0	90.6090648929	0.786221120101	LKDRXBCSQODPBY-ZXXMMSQZSA-N	1.0	GUBGYTABKSRVRQ-PICCSMPSSA-N	direct	637266891	6715.0	90.9546770212	1.0	181.218129786	0.393110560051	2.01	0.864804840177
46694983	637266891	6954.0	90.6090648929	0.786221120101	LKDRXBCSQODPBY-ZXXMMSQZSA-N	1.0	GUBGYTABKSRVRQ-PICCSMPSSA-N	direct	637266891	8527.0	90.9546770212	1.0	181.218129786	0.393110560051	2.01	0.864804840177
46694984	637266891	6954.0	90.6090648929	0.786221120101	LKDRXBCSQODPBY-ZXXMMSQZSA-N	1.0	GUBGYTABKSRVRQ-PICCSMPSSA-N	direct	637266891	10935.0	90.9546770212	1.0	181.218129786	0.393110560051	2.01	0.864804840177
46694985	637266891	8527.0	90.6090648929	0.786221120101	LKDRXBCSQODPBY-ZXXMMSQZSA-N	1.0	GUBGYTABKSRVRQ-PICCSMPSSA-N	direct	637266891	6715.0	90.9546770212	1.0	181.218129786	0.393110560051	2.01	0.864804840177
46694986	637266891	8527.0	90.6090648929	0.786221120101	LKDRXBCSQODPBY-ZXXMMSQZSA-N	1.0	GUBGYTABKSRVRQ-PICCSMPSSA-N	direct	637266891	6954.0	90.9546770212	1.0	181.218129786	0.393110560051	2.01	0.864804840177
46694988	637266891	8527.0	90.6090648929	0.786221120101	LKDRXBCSQODPBY-ZXXMMSQZSA-N	1.0	GUBGYTABKSRVRQ-PICCSMPSSA-N	direct	637266891	10935.0	90.9546770212	1.0	181.218129786	0.393110560051	2.01	0.864804840177
46694997	637266891	10935.0	90.6090648929	0.786221120101	LKDRXBCSQODPBY-ZXXMMSQZSA-N	1.0	GUBGYTABKSRVRQ-PICCSMPSSA-N	direct	637266891	6715.0	90.9546770212	1.0	181.218129786	0.393110560051	2.01	0.864804840177
46694998	637266891	10935.0	90.6090648929	0.786221120101	LKDRXBCSQODPBY-ZXXMMSQZSA-N	1.0	GUBGYTABKSRVRQ-PICCSMPSSA-N	direct	637266891	6954.0	90.9546770212	1.0	181.218129786	0.393110560051	2.01	0.864804840177
46694999	637266891	10935.0	90.6090648929	0.786221120101	LKDRXBCSQODPBY-ZXXMMSQZSA-N	1.0	GUBGYTABKSRVRQ-PICCSMPSSA-N	direct	637266891	8527.0	90.9546770212	1.0	181.218129786	0.393110560051	2.01	0.864804840177
19160823	637266769	10460.0	83.9956786262	0.861021186311	LKDRXBCSQODPBY-ZXXMMSQZSA-N	1.0	GUBGYTABKSRVRQ-QRZGKKJRSA-N	direct	637266769	13745.0	82.735182177	1.0	165.470364354	0.430510593155	2.01	0.864798722447
46695122	637266891	6715.0	90.6090648929	0.785607510839	LKDRXBCSQODPBY-ZXXMMSQZSA-N	1.0	GUBGYTABKSRVRQ-PICCSMPSSA-N	direct	637266891	6954.0	90.9546770212	1.0	181.218129786	0.39280375542	2.01	0.864636055715
46695123	637266891	6715.0	90.6090648929	0.785607510839	LKDRXBCSQODPBY-ZXXMMSQZSA-N	1.0	GUBGYTABKSRVRQ-PICCSMPSSA-N	direct	637266891	8527.0	90.9546770212	1.0	181.218129786	0.39280375542	2.01	0.864636055715
46695124	637266891	6715.0	90.6090648929	0.785607510839	LKDRXBCSQODPBY-ZXXMMSQZSA-N	1.0	GUBGYTABKSRVRQ-PICCSMPSSA-N	direct	637266891	10935.0	90.9546770212	1.0	181.218129786	0.39280375542	2.01	0.864636055715
46695125	637266891	6954.0	90.6090648929	0.785607510839	LKDRXBCSQODPBY-ZXXMMSQZSA-N	1.0	GUBGYTABKSRVRQ-PICCSMPSSA-N	direct	637266891	6715.0	90.9546770212	1.0	181.218129786	0.39280375542	2.01	0.864636055715
46695127	637266891	6954.0	90.6090648929	0.785607510839	LKDRXBCSQODPBY-ZXXMMSQZSA-N	1.0	GUBGYTABKSRVRQ-PICCSMPSSA-N	direct	637266891	8527.0	90.9546770212	1.0	181.218129786	0.39280375542	2.01	0.864636055715
46695128	637266891	6954.0	90.6090648929	0.785607510839	LKDRXBCSQODPBY-ZXXMMSQZSA-N	1.0	GUBGYTABKSRVRQ-PICCSMPSSA-N	direct	637266891	10935.0	90.9546770212	1.0	181.218129786	0.39280375542	2.01	0.864636055715
46695129	637266891	8527.0	90.6090648929	0.785607510839	LKDRXBCSQODPBY-ZXXMMSQZSA-N	1.0	GUBGYTABKSRVRQ-PICCSMPSSA-N	direct	637266891	6715.0	90.9546770212	1.0	181.218129786	0.39280375542	2.01	0.864636055715
46695130	637266891	8527.0	90.6090648929	0.785607510839	LKDRXBCSQODPBY-ZXXMMSQZSA-N	1.0	GUBGYTABKSRVRQ-PICCSMPSSA-N	direct	637266891	6954.0	90.9546770212	1.0	181.218129786	0.39280375542	2.01	0.864636055715
46695132	637266891	8527.0	90.6090648929	0.785607510839	LKDRXBCSQODPBY-ZXXMMSQZSA-N	1.0	GUBGYTABKSRVRQ-PICCSMPSSA-N	direct	637266891	10935.0	90.9546770212	1.0	181.218129786	0.39280375542	2.01	0.864636055715
46695141	637266891	10935.0	90.6090648929	0.785607510839	LKDRXBCSQODPBY-ZXXMMSQZSA-N	1.0	GUBGYTABKSRVRQ-PICCSMPSSA-N	direct	637266891	6715.0	90.9546770212	1.0	181.218129786	0.39280375542	2.01	0.864636055715
46695142	637266891	10935.0	90.6090648929	0.785607510839	LKDRXBCSQODPBY-ZXXMMSQZSA-N	1.0	GUBGYTABKSRVRQ-PICCSMPSSA-N	direct	637266891	6954.0	90.9546770212	1.0	181.218129786	0.39280375542	2.01	0.864636055715
46695143	637266891	10935.0	90.6090648929	0.785607510839	LKDRXBCSQODPBY-ZXXMMSQZSA-N	1.0	GUBGYTABKSRVRQ-PICCSMPSSA-N	direct	637266891	8527.0	90.9546770212	1.0	181.218129786	0.39280375542	2.01	0.864636055715
11060663	637265567	5669.0	27.9281179927	0.497472946801	LKDRXBCSQODPBY-ZXXMMSQZSA-N	0.0		flat tautomer	637265567	13742.0	65.5951662834	0.01	55.8562359854	0.497472946801	2.01	0.864488654508
11060664	637265567	5669.0	27.9281179927	0.497472946801	LKDRXBCSQODPBY-ZXXMMSQZSA-N	0.0		flat tautomer	637265567	4116.0	62.124360063	0.01	55.8562359854	0.497472946801	2.01	0.864488654508
15844538	637271826	6583.0	86.6126101737	0.821037275646	LKDRXBCSQODPBY-ZXXMMSQZSA-N	1.0	GUBGYTABKSRVRQ-QKKXKWKRSA-N	direct	637271826	5031.0	100.903089987	1.0	173.225220347	0.410518637823	2.01	0.864420431664
15844539	637271826	6583.0	86.6126101737	0.821037275646	LKDRXBCSQODPBY-ZXXMMSQZSA-N	1.0	GUBGYTABKSRVRQ-QKKXKWKRSA-N	direct	637271826	13591.0	99.54668166	1.0	173.225220347	0.410518637823	2.01	0.864420431664
15844540	637271826	6583.0	86.6126101737	0.821037275646	LKDRXBCSQODPBY-ZXXMMSQZSA-N	1.0	GUBGYTABKSRVRQ-QKKXKWKRSA-N	direct	637271826	15081.0	99.54668166	1.0	173.225220347	0.410518637823	2.01	0.864420431664
15844541	637271826	6583.0	86.6126101737	0.821037275646	LKDRXBCSQODPBY-ZXXMMSQZSA-N	1.0	GUBGYTABKSRVRQ-QKKXKWKRSA-N	direct	637271826	1849.0	98.2757241304	1.0	173.225220347	0.410518637823	2.01	0.864420431664
15844542	637271826	6583.0	86.6126101737	0.821037275646	LKDRXBCSQODPBY-ZXXMMSQZSA-N	1.0	GUBGYTABKSRVRQ-QKKXKWKRSA-N	direct	637271826	4365.0	95.0741724254	1.0	173.225220347	0.410518637823	2.01	0.864420431664
15844543	637271826	6583.0	86.6126101737	0.821037275646	LKDRXBCSQODPBY-ZXXMMSQZSA-N	1.0	GUBGYTABKSRVRQ-QKKXKWKRSA-N	direct	637271826	339.0	93.1706962272	1.0	173.225220347	0.410518637823	2.01	0.864420431664
15844544	637271826	6583.0	86.6126101737	0.821037275646	LKDRXBCSQODPBY-ZXXMMSQZSA-N	1.0	GUBGYTABKSRVRQ-QKKXKWKRSA-N	direct	637271826	3584.0	93.1706962272	1.0	173.225220347	0.410518637823	2.01	0.864420431664
15844545	637271826	6583.0	86.6126101737	0.821037275646	LKDRXBCSQODPBY-ZXXMMSQZSA-N	1.0	GUBGYTABKSRVRQ-QKKXKWKRSA-N	direct	637271826	6831.0	93.1706962272	1.0	173.225220347	0.410518637823	2.01	0.864420431664
15844546	637271826	6583.0	86.6126101737	0.821037275646	LKDRXBCSQODPBY-ZXXMMSQZSA-N	1.0	GUBGYTABKSRVRQ-QKKXKWKRSA-N	direct	637271826	1622.0	92.4828041021	1.0	173.225220347	0.410518637823	2.01	0.864420431664
15844549	637271826	6583.0	86.6126101737	0.821037275646	LKDRXBCSQODPBY-ZXXMMSQZSA-N	1.0	GUBGYTABKSRVRQ-QKKXKWKRSA-N	direct	637271826	15001.0	92.1040252676	1.0	173.225220347	0.410518637823	2.01	0.864420431664
15844550	637271826	6583.0	86.6126101737	0.821037275646	LKDRXBCSQODPBY-ZXXMMSQZSA-N	1.0	GUBGYTABKSRVRQ-QKKXKWKRSA-N	direct	637271826	1383.0	91.2790142558	1.0	173.225220347	0.410518637823	2.01	0.864420431664
15844551	637271826	6583.0	86.6126101737	0.821037275646	LKDRXBCSQODPBY-ZXXMMSQZSA-N	1.0	GUBGYTABKSRVRQ-QKKXKWKRSA-N	direct	637271826	4366.0	91.2790142558	1.0	173.225220347	0.410518637823	2.01	0.864420431664
11478392	637265280	10460.0	92.124360063	0.771655175928	LKDRXBCSQODPBY-ZXXMMSQZSA-N	1.0	GUBGYTABKSRVRQ-QRZGKKJRSA-N	direct	637265280	13591.0	105.424812155	1.0	184.248720126	0.385827587964	2.01	0.864347663683
11478393	637265280	10460.0	92.124360063	0.771655175928	LKDRXBCSQODPBY-ZXXMMSQZSA-N	1.0	GUBGYTABKSRVRQ-QRZGKKJRSA-N	direct	637265280	15081.0	105.424812155	1.0	184.248720126	0.385827587964	2.01	0.864347663683
11478394	637265280	10460.0	92.124360063	0.771655175928	LKDRXBCSQODPBY-ZXXMMSQZSA-N	1.0	GUBGYTABKSRVRQ-QRZGKKJRSA-N	direct	637265280	1849.0	103.779891912	1.0	184.248720126	0.385827587964	2.01	0.864347663683
11478395	637265280	10460.0	92.124360063	0.771655175928	LKDRXBCSQODPBY-ZXXMMSQZSA-N	1.0	GUBGYTABKSRVRQ-QRZGKKJRSA-N	direct	637265280	4365.0	103.154281982	1.0	184.248720126	0.385827587964	2.01	0.864347663683
11478396	637265280	10460.0	92.124360063	0.771655175928	LKDRXBCSQODPBY-ZXXMMSQZSA-N	1.0	GUBGYTABKSRVRQ-QRZGKKJRSA-N	direct	637265280	5031.0	100.013676223	1.0	184.248720126	0.385827587964	2.01	0.864347663683
11478397	637265280	10460.0	92.124360063	0.771655175928	LKDRXBCSQODPBY-ZXXMMSQZSA-N	1.0	GUBGYTABKSRVRQ-QRZGKKJRSA-N	direct	637265280	339.0	97.19859629	1.0	184.248720126	0.385827587964	2.01	0.864347663683
11478398	637265280	10460.0	92.124360063	0.771655175928	LKDRXBCSQODPBY-ZXXMMSQZSA-N	1.0	GUBGYTABKSRVRQ-QRZGKKJRSA-N	direct	637265280	3584.0	97.19859629	1.0	184.248720126	0.385827587964	2.01	0.864347663683
11478399	637265280	10460.0	92.124360063	0.771655175928	LKDRXBCSQODPBY-ZXXMMSQZSA-N	1.0	GUBGYTABKSRVRQ-QRZGKKJRSA-N	direct	637265280	6831.0	97.19859629	1.0	184.248720126	0.385827587964	2.01	0.864347663683
11478400	637265280	10460.0	92.124360063	0.771655175928	LKDRXBCSQODPBY-ZXXMMSQZSA-N	1.0	GUBGYTABKSRVRQ-QRZGKKJRSA-N	direct	637265280	4267.0	95.8632794328	1.0	184.248720126	0.385827587964	2.01	0.864347663683
11478401	637265280	10460.0	92.124360063	0.771655175928	LKDRXBCSQODPBY-ZXXMMSQZSA-N	1.0	GUBGYTABKSRVRQ-QRZGKKJRSA-N	direct	637265280	1622.0	94.5816987087	1.0	184.248720126	0.385827587964	2.01	0.864347663683
11478402	637265280	10460.0	92.124360063	0.771655175928	LKDRXBCSQODPBY-ZXXMMSQZSA-N	1.0	GUBGYTABKSRVRQ-QRZGKKJRSA-N	direct	637265280	1383.0	93.8996294549	1.0	184.248720126	0.385827587964	2.01	0.864347663683
11478403	637265280	10460.0	92.124360063	0.771655175928	LKDRXBCSQODPBY-ZXXMMSQZSA-N	1.0	GUBGYTABKSRVRQ-QRZGKKJRSA-N	direct	637265280	4366.0	93.8996294549	1.0	184.248720126	0.385827587964	2.01	0.864347663683
27710487	637267419	5669.0	16.0287241513	0.866005112167	LKDRXBCSQODPBY-ZXXMMSQZSA-N	0.0		flat tautomer	637267419	3242.0	21.6179829574	0.01	32.0574483025	0.866005112167	2.01	0.864293736967
27710489	637267419	5669.0	16.0287241513	0.866005112167	LKDRXBCSQODPBY-ZXXMMSQZSA-N	0.0		flat tautomer	637267419	16760.0	21.6179829574	0.01	32.0574483025	0.866005112167	2.01	0.864293736967
19597659	637270876	10460.0	87.3178549236	0.816483380648	LKDRXBCSQODPBY-ZXXMMSQZSA-N	1.0	GUBGYTABKSRVRQ-QRZGKKJRSA-N	direct	637270876	15001.0	86.9746941347	1.0	173.949388269	0.408241690324	2.01	0.864120061459
27188952	640738214	5669.0	18.3736596326	0.754586126066	LKDRXBCSQODPBY-ZXXMMSQZSA-N	0.0		flat tautomer	640738214	4116.0	25.5482135645	0.01	36.7473192652	0.754586126066	2.01	0.864037584212
27188953	640738214	5669.0	18.3736596326	0.754586126066	LKDRXBCSQODPBY-ZXXMMSQZSA-N	0.0		flat tautomer	640738214	189.0	25.0195421077	0.01	36.7473192652	0.754586126066	2.01	0.864037584212
27188954	640738214	5669.0	18.3736596326	0.754586126066	LKDRXBCSQODPBY-ZXXMMSQZSA-N	0.0		flat tautomer	640738214	1846.0	25.0195421077	0.01	36.7473192652	0.754586126066	2.01	0.864037584212
27188955	640738214	5669.0	18.3736596326	0.754586126066	LKDRXBCSQODPBY-ZXXMMSQZSA-N	0.0		flat tautomer	640738214	2046.0	25.0195421077	0.01	36.7473192652	0.754586126066	2.01	0.864037584212
11478238	637265280	6583.0	84.9586073148	0.83509809814	LKDRXBCSQODPBY-ZXXMMSQZSA-N	1.0	GUBGYTABKSRVRQ-QKKXKWKRSA-N	direct	637265280	13591.0	105.424812155	1.0	169.91721463	0.41754904907	2.01	0.863923410915
11478239	637265280	6583.0	84.9586073148	0.83509809814	LKDRXBCSQODPBY-ZXXMMSQZSA-N	1.0	GUBGYTABKSRVRQ-QKKXKWKRSA-N	direct	637265280	15081.0	105.424812155	1.0	169.91721463	0.41754904907	2.01	0.863923410915
11478240	637265280	6583.0	84.9586073148	0.83509809814	LKDRXBCSQODPBY-ZXXMMSQZSA-N	1.0	GUBGYTABKSRVRQ-QKKXKWKRSA-N	direct	637265280	1849.0	103.779891912	1.0	169.91721463	0.41754904907	2.01	0.863923410915
11478241	637265280	6583.0	84.9586073148	0.83509809814	LKDRXBCSQODPBY-ZXXMMSQZSA-N	1.0	GUBGYTABKSRVRQ-QKKXKWKRSA-N	direct	637265280	4365.0	103.154281982	1.0	169.91721463	0.41754904907	2.01	0.863923410915
11478242	637265280	6583.0	84.9586073148	0.83509809814	LKDRXBCSQODPBY-ZXXMMSQZSA-N	1.0	GUBGYTABKSRVRQ-QKKXKWKRSA-N	direct	637265280	5031.0	100.013676223	1.0	169.91721463	0.41754904907	2.01	0.863923410915
11478243	637265280	6583.0	84.9586073148	0.83509809814	LKDRXBCSQODPBY-ZXXMMSQZSA-N	1.0	GUBGYTABKSRVRQ-QKKXKWKRSA-N	direct	637265280	339.0	97.19859629	1.0	169.91721463	0.41754904907	2.01	0.863923410915
11478244	637265280	6583.0	84.9586073148	0.83509809814	LKDRXBCSQODPBY-ZXXMMSQZSA-N	1.0	GUBGYTABKSRVRQ-QKKXKWKRSA-N	direct	637265280	3584.0	97.19859629	1.0	169.91721463	0.41754904907	2.01	0.863923410915
11478245	637265280	6583.0	84.9586073148	0.83509809814	LKDRXBCSQODPBY-ZXXMMSQZSA-N	1.0	GUBGYTABKSRVRQ-QKKXKWKRSA-N	direct	637265280	6831.0	97.19859629	1.0	169.91721463	0.41754904907	2.01	0.863923410915
11478246	637265280	6583.0	84.9586073148	0.83509809814	LKDRXBCSQODPBY-ZXXMMSQZSA-N	1.0	GUBGYTABKSRVRQ-QKKXKWKRSA-N	direct	637265280	4267.0	95.8632794328	1.0	169.91721463	0.41754904907	2.01	0.863923410915
11478247	637265280	6583.0	84.9586073148	0.83509809814	LKDRXBCSQODPBY-ZXXMMSQZSA-N	1.0	GUBGYTABKSRVRQ-QKKXKWKRSA-N	direct	637265280	1622.0	94.5816987087	1.0	169.91721463	0.41754904907	2.01	0.863923410915
11478248	637265280	6583.0	84.9586073148	0.83509809814	LKDRXBCSQODPBY-ZXXMMSQZSA-N	1.0	GUBGYTABKSRVRQ-QKKXKWKRSA-N	direct	637265280	1383.0	93.8996294549	1.0	169.91721463	0.41754904907	2.01	0.863923410915
11478249	637265280	6583.0	84.9586073148	0.83509809814	LKDRXBCSQODPBY-ZXXMMSQZSA-N	1.0	GUBGYTABKSRVRQ-QKKXKWKRSA-N	direct	637265280	4366.0	93.8996294549	1.0	169.91721463	0.41754904907	2.01	0.863923410915
19160924	637266769	10460.0	83.9956786262	0.85470244781	LKDRXBCSQODPBY-ZXXMMSQZSA-N	1.0	GUBGYTABKSRVRQ-QRZGKKJRSA-N	direct	637266769	339.0	82.9065783148	1.0	165.81315663	0.427351223905	2.01	0.863654435608
19160925	637266769	10460.0	83.9956786262	0.85470244781	LKDRXBCSQODPBY-ZXXMMSQZSA-N	1.0	GUBGYTABKSRVRQ-QRZGKKJRSA-N	direct	637266769	3584.0	82.9065783148	1.0	165.81315663	0.427351223905	2.01	0.863654435608
19160926	637266769	10460.0	83.9956786262	0.85470244781	LKDRXBCSQODPBY-ZXXMMSQZSA-N	1.0	GUBGYTABKSRVRQ-QRZGKKJRSA-N	direct	637266769	15001.0	82.9065783148	1.0	165.81315663	0.427351223905	2.01	0.863654435608
39944552	637271604	2603.0	88.226213555	0.821037275646	LKDRXBCSQODPBY-ZXXMMSQZSA-N	1.0	GUBGYTABKSRVRQ-PICCSMPSSA-N	direct	637271604	4391.0	86.2798406966	1.0	172.559681393	0.410518637823	2.01	0.86358894735
27187863	640738214	5669.0	16.5575202309	0.83509809814	LKDRXBCSQODPBY-ZXXMMSQZSA-N	0.0		flat tautomer	640738214	8422.0	22.1084625423	0.01	33.1150404619	0.83509809814	2.01	0.86345500359
15845434	637271826	6583.0	86.6126101737	0.816483380648	LKDRXBCSQODPBY-ZXXMMSQZSA-N	1.0	GUBGYTABKSRVRQ-QKKXKWKRSA-N	direct	637271826	5031.0	100.903089987	1.0	173.225220347	0.408241690324	2.01	0.863219300411
15845435	637271826	6583.0	86.6126101737	0.816483380648	LKDRXBCSQODPBY-ZXXMMSQZSA-N	1.0	GUBGYTABKSRVRQ-QKKXKWKRSA-N	direct	637271826	13591.0	99.54668166	1.0	173.225220347	0.408241690324	2.01	0.863219300411
15845436	637271826	6583.0	86.6126101737	0.816483380648	LKDRXBCSQODPBY-ZXXMMSQZSA-N	1.0	GUBGYTABKSRVRQ-QKKXKWKRSA-N	direct	637271826	15081.0	99.54668166	1.0	173.225220347	0.408241690324	2.01	0.863219300411
15845437	637271826	6583.0	86.6126101737	0.816483380648	LKDRXBCSQODPBY-ZXXMMSQZSA-N	1.0	GUBGYTABKSRVRQ-QKKXKWKRSA-N	direct	637271826	1849.0	98.2757241304	1.0	173.225220347	0.408241690324	2.01	0.863219300411
15845438	637271826	6583.0	86.6126101737	0.816483380648	LKDRXBCSQODPBY-ZXXMMSQZSA-N	1.0	GUBGYTABKSRVRQ-QKKXKWKRSA-N	direct	637271826	4365.0	95.0741724254	1.0	173.225220347	0.408241690324	2.01	0.863219300411
15845439	637271826	6583.0	86.6126101737	0.816483380648	LKDRXBCSQODPBY-ZXXMMSQZSA-N	1.0	GUBGYTABKSRVRQ-QKKXKWKRSA-N	direct	637271826	339.0	93.1706962272	1.0	173.225220347	0.408241690324	2.01	0.863219300411
15845440	637271826	6583.0	86.6126101737	0.816483380648	LKDRXBCSQODPBY-ZXXMMSQZSA-N	1.0	GUBGYTABKSRVRQ-QKKXKWKRSA-N	direct	637271826	3584.0	93.1706962272	1.0	173.225220347	0.408241690324	2.01	0.863219300411
15845441	637271826	6583.0	86.6126101737	0.816483380648	LKDRXBCSQODPBY-ZXXMMSQZSA-N	1.0	GUBGYTABKSRVRQ-QKKXKWKRSA-N	direct	637271826	6831.0	93.1706962272	1.0	173.225220347	0.408241690324	2.01	0.863219300411
15845442	637271826	6583.0	86.6126101737	0.816483380648	LKDRXBCSQODPBY-ZXXMMSQZSA-N	1.0	GUBGYTABKSRVRQ-QKKXKWKRSA-N	direct	637271826	1622.0	92.4828041021	1.0	173.225220347	0.408241690324	2.01	0.863219300411
15845445	637271826	6583.0	86.6126101737	0.816483380648	LKDRXBCSQODPBY-ZXXMMSQZSA-N	1.0	GUBGYTABKSRVRQ-QKKXKWKRSA-N	direct	637271826	15001.0	92.1040252676	1.0	173.225220347	0.408241690324	2.01	0.863219300411
15845446	637271826	6583.0	86.6126101737	0.816483380648	LKDRXBCSQODPBY-ZXXMMSQZSA-N	1.0	GUBGYTABKSRVRQ-QKKXKWKRSA-N	direct	637271826	1383.0	91.2790142558	1.0	173.225220347	0.408241690324	2.01	0.863219300411
15845447	637271826	6583.0	86.6126101737	0.816483380648	LKDRXBCSQODPBY-ZXXMMSQZSA-N	1.0	GUBGYTABKSRVRQ-QKKXKWKRSA-N	direct	637271826	4366.0	91.2790142558	1.0	173.225220347	0.408241690324	2.01	0.863219300411
19160928	637266769	10460.0	83.9956786262	0.85470244781	LKDRXBCSQODPBY-ZXXMMSQZSA-N	1.0	GUBGYTABKSRVRQ-QRZGKKJRSA-N	direct	637266769	13745.0	82.735182177	1.0	165.470364354	0.427351223905	2.01	0.863207722167
27710788	637267419	5669.0	16.0287241513	0.861021186311	LKDRXBCSQODPBY-ZXXMMSQZSA-N	0.0		flat tautomer	637267419	3242.0	21.6179829574	0.01	32.0574483025	0.861021186311	2.01	0.863047525026
27710790	637267419	5669.0	16.0287241513	0.861021186311	LKDRXBCSQODPBY-ZXXMMSQZSA-N	0.0		flat tautomer	637267419	16760.0	21.6179829574	0.01	32.0574483025	0.861021186311	2.01	0.863047525026
10806340	637271634	5669.0	27.735182177	0.497472946801	LKDRXBCSQODPBY-ZXXMMSQZSA-N	0.0		flat tautomer	637271634	1785.0	81.8927900304	0.01	55.470364354	0.497472946801	2.01	0.862991734238
9420485	637265842	5669.0	27.0376306643	0.509937362596	LKDRXBCSQODPBY-ZXXMMSQZSA-N	0.0		flat tautomer	637265842	189.0	49.321481621	0.01	54.0752613287	0.509937362596	2.01	0.86283525025
9420486	637265842	5669.0	27.0376306643	0.509937362596	LKDRXBCSQODPBY-ZXXMMSQZSA-N	0.0		flat tautomer	637265842	1846.0	49.321481621	0.01	54.0752613287	0.509937362596	2.01	0.86283525025
9420487	637265842	5669.0	27.0376306643	0.509937362596	LKDRXBCSQODPBY-ZXXMMSQZSA-N	0.0		flat tautomer	637265842	2046.0	49.321481621	0.01	54.0752613287	0.509937362596	2.01	0.86283525025
9420488	637265842	5669.0	27.0376306643	0.509937362596	LKDRXBCSQODPBY-ZXXMMSQZSA-N	0.0		flat tautomer	637265842	4116.0	48.4190750243	0.01	54.0752613287	0.509937362596	2.01	0.86283525025
9420492	637265842	5669.0	27.0376306643	0.509937362596	LKDRXBCSQODPBY-ZXXMMSQZSA-N	0.0		flat tautomer	637265842	1785.0	44.8507808873	0.01	54.0752613287	0.509937362596	2.01	0.86283525025
9420494	637265842	5669.0	27.0376306643	0.509937362596	LKDRXBCSQODPBY-ZXXMMSQZSA-N	0.0		flat tautomer	637265842	1548.0	44.2006594505	0.01	54.0752613287	0.509937362596	2.01	0.86283525025
9420495	637265842	5669.0	27.0376306643	0.509937362596	LKDRXBCSQODPBY-ZXXMMSQZSA-N	0.0		flat tautomer	637265842	2379.0	44.2006594505	0.01	54.0752613287	0.509937362596	2.01	0.86283525025
9420496	637265842	5669.0	27.0376306643	0.509937362596	LKDRXBCSQODPBY-ZXXMMSQZSA-N	0.0		flat tautomer	637265842	5848.0	44.2006594505	0.01	54.0752613287	0.509937362596	2.01	0.86283525025
9420497	637265842	5669.0	27.0376306643	0.509937362596	LKDRXBCSQODPBY-ZXXMMSQZSA-N	0.0		flat tautomer	637265842	6557.0	44.2006594505	0.01	54.0752613287	0.509937362596	2.01	0.86283525025
9420498	637265842	5669.0	27.0376306643	0.509937362596	LKDRXBCSQODPBY-ZXXMMSQZSA-N	0.0		flat tautomer	637265842	7537.0	44.1106982975	0.01	54.0752613287	0.509937362596	2.01	0.86283525025
9420499	637265842	5669.0	27.0376306643	0.509937362596	LKDRXBCSQODPBY-ZXXMMSQZSA-N	0.0		flat tautomer	637265842	10453.0	44.1106982975	0.01	54.0752613287	0.509937362596	2.01	0.86283525025
9420500	637265842	5669.0	27.0376306643	0.509937362596	LKDRXBCSQODPBY-ZXXMMSQZSA-N	0.0		flat tautomer	637265842	2331.0	43.571865206	0.01	54.0752613287	0.509937362596	2.01	0.86283525025
9420501	637265842	5669.0	27.0376306643	0.509937362596	LKDRXBCSQODPBY-ZXXMMSQZSA-N	0.0		flat tautomer	637265842	4385.0	43.571865206	0.01	54.0752613287	0.509937362596	2.01	0.86283525025
9420502	637265842	5669.0	27.0376306643	0.509937362596	LKDRXBCSQODPBY-ZXXMMSQZSA-N	0.0		flat tautomer	637265842	12108.0	43.571865206	0.01	54.0752613287	0.509937362596	2.01	0.86283525025
9420503	637265842	5669.0	27.0376306643	0.509937362596	LKDRXBCSQODPBY-ZXXMMSQZSA-N	0.0		flat tautomer	637265842	13884.0	43.571865206	0.01	54.0752613287	0.509937362596	2.01	0.86283525025
19160905	637266769	10460.0	83.9956786262	0.896913015585	LKDRXBCSQODPBY-ZXXMMSQZSA-N	1.0	GUBGYTABKSRVRQ-QRZGKKJRSA-N	direct	637266769	4267.0	78.6925039621	1.0	157.385007924	0.448456507793	2.01	0.862799621203
842520	637269188	15566.0	109.89279003	0.642172148955	LKDRXBCSQODPBY-ZXXMMSQZSA-N	1.0	YOWZFXGYLFJKGZ-UHFFFAOYSA-N	direct	637269188	12231.0	145.785156152	1.0	219.785580061	0.321086074477	2.01	0.86276831931
842521	637269188	15566.0	109.89279003	0.642172148955	LKDRXBCSQODPBY-ZXXMMSQZSA-N	1.0	YOWZFXGYLFJKGZ-UHFFFAOYSA-N	direct	637269188	12571.0	145.785156152	1.0	219.785580061	0.321086074477	2.01	0.86276831931
842522	637269188	15566.0	109.89279003	0.642172148955	LKDRXBCSQODPBY-ZXXMMSQZSA-N	1.0	YOWZFXGYLFJKGZ-UHFFFAOYSA-N	direct	637269188	12512.0	141.22184875	1.0	219.785580061	0.321086074477	2.01	0.86276831931
27710352	637267419	5669.0	16.779891912	0.821037275646	LKDRXBCSQODPBY-ZXXMMSQZSA-N	0.0		flat tautomer	637267419	2331.0	23.7077439286	0.01	33.5597838239	0.821037275646	2.01	0.862669655051
27710353	637267419	5669.0	16.779891912	0.821037275646	LKDRXBCSQODPBY-ZXXMMSQZSA-N	0.0		flat tautomer	637267419	4385.0	23.7077439286	0.01	33.5597838239	0.821037275646	2.01	0.862669655051
27710354	637267419	5669.0	16.779891912	0.821037275646	LKDRXBCSQODPBY-ZXXMMSQZSA-N	0.0		flat tautomer	637267419	12108.0	23.7077439286	0.01	33.5597838239	0.821037275646	2.01	0.862669655051
27710355	637267419	5669.0	16.779891912	0.821037275646	LKDRXBCSQODPBY-ZXXMMSQZSA-N	0.0		flat tautomer	637267419	13884.0	23.7077439286	0.01	33.5597838239	0.821037275646	2.01	0.862669655051
27187378	640738214	5669.0	16.7772835289	0.821037275646	LKDRXBCSQODPBY-ZXXMMSQZSA-N	0.0		flat tautomer	640738214	3536.0	22.7495799977	0.01	33.5545670577	0.821037275646	2.01	0.862636128254
27187379	640738214	5669.0	16.7772835289	0.821037275646	LKDRXBCSQODPBY-ZXXMMSQZSA-N	0.0		flat tautomer	640738214	4708.0	22.7495799977	0.01	33.5545670577	0.821037275646	2.01	0.862636128254
27187380	640738214	5669.0	16.7772835289	0.821037275646	LKDRXBCSQODPBY-ZXXMMSQZSA-N	0.0		flat tautomer	640738214	5039.0	22.7495799977	0.01	33.5545670577	0.821037275646	2.01	0.862636128254
27187381	640738214	5669.0	16.7772835289	0.821037275646	LKDRXBCSQODPBY-ZXXMMSQZSA-N	0.0		flat tautomer	640738214	263.0	22.4962093169	0.01	33.5545670577	0.821037275646	2.01	0.862636128254
27187382	640738214	5669.0	16.7772835289	0.821037275646	LKDRXBCSQODPBY-ZXXMMSQZSA-N	0.0		flat tautomer	640738214	4015.0	22.4962093169	0.01	33.5545670577	0.821037275646	2.01	0.862636128254
27188824	640738214	5669.0	18.3736596326	0.749700052886	LKDRXBCSQODPBY-ZXXMMSQZSA-N	0.0		flat tautomer	640738214	4116.0	25.5482135645	0.01	36.7473192652	0.749700052886	2.01	0.86263547754
27188825	640738214	5669.0	18.3736596326	0.749700052886	LKDRXBCSQODPBY-ZXXMMSQZSA-N	0.0		flat tautomer	640738214	189.0	25.0195421077	0.01	36.7473192652	0.749700052886	2.01	0.86263547754
27188826	640738214	5669.0	18.3736596326	0.749700052886	LKDRXBCSQODPBY-ZXXMMSQZSA-N	0.0		flat tautomer	640738214	1846.0	25.0195421077	0.01	36.7473192652	0.749700052886	2.01	0.86263547754
27188827	640738214	5669.0	18.3736596326	0.749700052886	LKDRXBCSQODPBY-ZXXMMSQZSA-N	0.0		flat tautomer	640738214	2046.0	25.0195421077	0.01	36.7473192652	0.749700052886	2.01	0.86263547754
27713887	637267419	5669.0	18.2502636844	0.754586126066	LKDRXBCSQODPBY-ZXXMMSQZSA-N	0.0		flat tautomer	637267419	4116.0	25.3565473235	0.01	36.5005273689	0.754586126066	2.01	0.862583215406
27713890	637267419	5669.0	18.2502636844	0.754586126066	LKDRXBCSQODPBY-ZXXMMSQZSA-N	0.0		flat tautomer	637267419	12747.0	25.0172766123	0.01	36.5005273689	0.754586126066	2.01	0.862583215406
27713891	637267419	5669.0	18.2502636844	0.754586126066	LKDRXBCSQODPBY-ZXXMMSQZSA-N	0.0		flat tautomer	637267419	12759.0	25.0172766123	0.01	36.5005273689	0.754586126066	2.01	0.862583215406
27713892	637267419	5669.0	18.2502636844	0.754586126066	LKDRXBCSQODPBY-ZXXMMSQZSA-N	0.0		flat tautomer	637267419	12985.0	25.0172766123	0.01	36.5005273689	0.754586126066	2.01	0.862583215406
27713893	637267419	5669.0	18.2502636844	0.754586126066	LKDRXBCSQODPBY-ZXXMMSQZSA-N	0.0		flat tautomer	637267419	13004.0	25.0172766123	0.01	36.5005273689	0.754586126066	2.01	0.862583215406
27713894	637267419	5669.0	18.2502636844	0.754586126066	LKDRXBCSQODPBY-ZXXMMSQZSA-N	0.0		flat tautomer	637267419	13006.0	25.0172766123	0.01	36.5005273689	0.754586126066	2.01	0.862583215406
27713895	637267419	5669.0	18.2502636844	0.754586126066	LKDRXBCSQODPBY-ZXXMMSQZSA-N	0.0		flat tautomer	637267419	13273.0	25.0172766123	0.01	36.5005273689	0.754586126066	2.01	0.862583215406
27713896	637267419	5669.0	18.2502636844	0.754586126066	LKDRXBCSQODPBY-ZXXMMSQZSA-N	0.0		flat tautomer	637267419	13292.0	25.0172766123	0.01	36.5005273689	0.754586126066	2.01	0.862583215406
27713897	637267419	5669.0	18.2502636844	0.754586126066	LKDRXBCSQODPBY-ZXXMMSQZSA-N	0.0		flat tautomer	637267419	13411.0	25.0172766123	0.01	36.5005273689	0.754586126066	2.01	0.862583215406
27713898	637267419	5669.0	18.2502636844	0.754586126066	LKDRXBCSQODPBY-ZXXMMSQZSA-N	0.0		flat tautomer	637267419	13457.0	25.0172766123	0.01	36.5005273689	0.754586126066	2.01	0.862583215406
27713899	637267419	5669.0	18.2502636844	0.754586126066	LKDRXBCSQODPBY-ZXXMMSQZSA-N	0.0		flat tautomer	637267419	13470.0	25.0172766123	0.01	36.5005273689	0.754586126066	2.01	0.862583215406
27713900	637267419	5669.0	18.2502636844	0.754586126066	LKDRXBCSQODPBY-ZXXMMSQZSA-N	0.0		flat tautomer	637267419	13552.0	25.0172766123	0.01	36.5005273689	0.754586126066	2.01	0.862583215406
27713901	637267419	5669.0	18.2502636844	0.754586126066	LKDRXBCSQODPBY-ZXXMMSQZSA-N	0.0		flat tautomer	637267419	13705.0	25.0172766123	0.01	36.5005273689	0.754586126066	2.01	0.862583215406
27713902	637267419	5669.0	18.2502636844	0.754586126066	LKDRXBCSQODPBY-ZXXMMSQZSA-N	0.0		flat tautomer	637267419	13869.0	25.0172766123	0.01	36.5005273689	0.754586126066	2.01	0.862583215406
27713903	637267419	5669.0	18.2502636844	0.754586126066	LKDRXBCSQODPBY-ZXXMMSQZSA-N	0.0		flat tautomer	637267419	13919.0	25.0172766123	0.01	36.5005273689	0.754586126066	2.01	0.862583215406
27713904	637267419	5669.0	18.2502636844	0.754586126066	LKDRXBCSQODPBY-ZXXMMSQZSA-N	0.0		flat tautomer	637267419	13934.0	25.0172766123	0.01	36.5005273689	0.754586126066	2.01	0.862583215406
27713905	637267419	5669.0	18.2502636844	0.754586126066	LKDRXBCSQODPBY-ZXXMMSQZSA-N	0.0		flat tautomer	637267419	14112.0	25.0172766123	0.01	36.5005273689	0.754586126066	2.01	0.862583215406
27713906	637267419	5669.0	18.2502636844	0.754586126066	LKDRXBCSQODPBY-ZXXMMSQZSA-N	0.0		flat tautomer	637267419	14119.0	25.0172766123	0.01	36.5005273689	0.754586126066	2.01	0.862583215406
27713907	637267419	5669.0	18.2502636844	0.754586126066	LKDRXBCSQODPBY-ZXXMMSQZSA-N	0.0		flat tautomer	637267419	14259.0	25.0172766123	0.01	36.5005273689	0.754586126066	2.01	0.862583215406
27713908	637267419	5669.0	18.2502636844	0.754586126066	LKDRXBCSQODPBY-ZXXMMSQZSA-N	0.0		flat tautomer	637267419	14492.0	25.0172766123	0.01	36.5005273689	0.754586126066	2.01	0.862583215406
27713909	637267419	5669.0	18.2502636844	0.754586126066	LKDRXBCSQODPBY-ZXXMMSQZSA-N	0.0		flat tautomer	637267419	14501.0	25.0172766123	0.01	36.5005273689	0.754586126066	2.01	0.862583215406
27713910	637267419	5669.0	18.2502636844	0.754586126066	LKDRXBCSQODPBY-ZXXMMSQZSA-N	0.0		flat tautomer	637267419	14537.0	25.0172766123	0.01	36.5005273689	0.754586126066	2.01	0.862583215406
27713911	637267419	5669.0	18.2502636844	0.754586126066	LKDRXBCSQODPBY-ZXXMMSQZSA-N	0.0		flat tautomer	637267419	14625.0	25.0172766123	0.01	36.5005273689	0.754586126066	2.01	0.862583215406
27713912	637267419	5669.0	18.2502636844	0.754586126066	LKDRXBCSQODPBY-ZXXMMSQZSA-N	0.0		flat tautomer	637267419	14695.0	25.0172766123	0.01	36.5005273689	0.754586126066	2.01	0.862583215406
27713913	637267419	5669.0	18.2502636844	0.754586126066	LKDRXBCSQODPBY-ZXXMMSQZSA-N	0.0		flat tautomer	637267419	14713.0	25.0172766123	0.01	36.5005273689	0.754586126066	2.01	0.862583215406
27713914	637267419	5669.0	18.2502636844	0.754586126066	LKDRXBCSQODPBY-ZXXMMSQZSA-N	0.0		flat tautomer	637267419	16586.0	25.0172766123	0.01	36.5005273689	0.754586126066	2.01	0.862583215406
27713915	637267419	5669.0	18.2502636844	0.754586126066	LKDRXBCSQODPBY-ZXXMMSQZSA-N	0.0		flat tautomer	637267419	16717.0	25.0172766123	0.01	36.5005273689	0.754586126066	2.01	0.862583215406
27713916	637267419	5669.0	18.2502636844	0.754586126066	LKDRXBCSQODPBY-ZXXMMSQZSA-N	0.0		flat tautomer	637267419	16745.0	25.0172766123	0.01	36.5005273689	0.754586126066	2.01	0.862583215406
27713917	637267419	5669.0	18.2502636844	0.754586126066	LKDRXBCSQODPBY-ZXXMMSQZSA-N	0.0		flat tautomer	637267419	16791.0	25.0172766123	0.01	36.5005273689	0.754586126066	2.01	0.862583215406
27713918	637267419	5669.0	18.2502636844	0.754586126066	LKDRXBCSQODPBY-ZXXMMSQZSA-N	0.0		flat tautomer	637267419	16810.0	25.0172766123	0.01	36.5005273689	0.754586126066	2.01	0.862583215406
27713919	637267419	5669.0	18.2502636844	0.754586126066	LKDRXBCSQODPBY-ZXXMMSQZSA-N	0.0		flat tautomer	637267419	1810.0	24.9665762445	0.01	36.5005273689	0.754586126066	2.01	0.862583215406
1479817	637264747	5669.0	15.896196279	0.866005112167	LKDRXBCSQODPBY-ZXXMMSQZSA-N	0.0		flat tautomer	637264747	1846.0	36.5512936801	0.01	31.7923925581	0.866005112167	2.01	0.862501643621
1479818	637264747	5669.0	15.896196279	0.866005112167	LKDRXBCSQODPBY-ZXXMMSQZSA-N	0.0		flat tautomer	637264747	2046.0	36.5512936801	0.01	31.7923925581	0.866005112167	2.01	0.862501643621
1479819	637264747	5669.0	15.896196279	0.866005112167	LKDRXBCSQODPBY-ZXXMMSQZSA-N	0.0		flat tautomer	637264747	3536.0	36.5512936801	0.01	31.7923925581	0.866005112167	2.01	0.862501643621
1479820	637264747	5669.0	15.896196279	0.866005112167	LKDRXBCSQODPBY-ZXXMMSQZSA-N	0.0		flat tautomer	637264747	4708.0	36.5512936801	0.01	31.7923925581	0.866005112167	2.01	0.862501643621
1479821	637264747	5669.0	15.896196279	0.866005112167	LKDRXBCSQODPBY-ZXXMMSQZSA-N	0.0		flat tautomer	637264747	5039.0	36.5512936801	0.01	31.7923925581	0.866005112167	2.01	0.862501643621
1479824	637264747	5669.0	15.896196279	0.866005112167	LKDRXBCSQODPBY-ZXXMMSQZSA-N	0.0		flat tautomer	637264747	2950.0	33.3279021421	0.01	31.7923925581	0.866005112167	2.01	0.862501643621
1479826	637264747	5669.0	15.896196279	0.866005112167	LKDRXBCSQODPBY-ZXXMMSQZSA-N	0.0		flat tautomer	637264747	4197.0	33.3279021421	0.01	31.7923925581	0.866005112167	2.01	0.862501643621
1479857	637264747	5669.0	15.896196279	0.866005112167	LKDRXBCSQODPBY-ZXXMMSQZSA-N	0.0		flat tautomer	637264747	1011.0	31.2218487496	0.01	31.7923925581	0.866005112167	2.01	0.862501643621
1479858	637264747	5669.0	15.896196279	0.866005112167	LKDRXBCSQODPBY-ZXXMMSQZSA-N	0.0		flat tautomer	637264747	2823.0	31.2218487496	0.01	31.7923925581	0.866005112167	2.01	0.862501643621
1479859	637264747	5669.0	15.896196279	0.866005112167	LKDRXBCSQODPBY-ZXXMMSQZSA-N	0.0		flat tautomer	637264747	5197.0	31.2218487496	0.01	31.7923925581	0.866005112167	2.01	0.862501643621
1479860	637264747	5669.0	15.896196279	0.866005112167	LKDRXBCSQODPBY-ZXXMMSQZSA-N	0.0		flat tautomer	637264747	5501.0	31.2218487496	0.01	31.7923925581	0.866005112167	2.01	0.862501643621
8025788	637266050	5669.0	26.9871627753	0.509937362596	LKDRXBCSQODPBY-ZXXMMSQZSA-N	0.0		flat tautomer	637266050	4116.0	95.4921441283	0.01	53.9743255506	0.509937362596	2.01	0.862432330447
8025790	637266050	5669.0	26.9871627753	0.509937362596	LKDRXBCSQODPBY-ZXXMMSQZSA-N	0.0		flat tautomer	637266050	12784.0	94.5157001607	0.01	53.9743255506	0.509937362596	2.01	0.862432330447
8025791	637266050	5669.0	26.9871627753	0.509937362596	LKDRXBCSQODPBY-ZXXMMSQZSA-N	0.0		flat tautomer	637266050	12799.0	94.5157001607	0.01	53.9743255506	0.509937362596	2.01	0.862432330447
8025792	637266050	5669.0	26.9871627753	0.509937362596	LKDRXBCSQODPBY-ZXXMMSQZSA-N	0.0		flat tautomer	637266050	12812.0	94.5157001607	0.01	53.9743255506	0.509937362596	2.01	0.862432330447
8025793	637266050	5669.0	26.9871627753	0.509937362596	LKDRXBCSQODPBY-ZXXMMSQZSA-N	0.0		flat tautomer	637266050	12821.0	94.5157001607	0.01	53.9743255506	0.509937362596	2.01	0.862432330447
8025794	637266050	5669.0	26.9871627753	0.509937362596	LKDRXBCSQODPBY-ZXXMMSQZSA-N	0.0		flat tautomer	637266050	13199.0	94.5157001607	0.01	53.9743255506	0.509937362596	2.01	0.862432330447
8025795	637266050	5669.0	26.9871627753	0.509937362596	LKDRXBCSQODPBY-ZXXMMSQZSA-N	0.0		flat tautomer	637266050	13333.0	94.5157001607	0.01	53.9743255506	0.509937362596	2.01	0.862432330447
8025796	637266050	5669.0	26.9871627753	0.509937362596	LKDRXBCSQODPBY-ZXXMMSQZSA-N	0.0		flat tautomer	637266050	13444.0	94.5157001607	0.01	53.9743255506	0.509937362596	2.01	0.862432330447
8025797	637266050	5669.0	26.9871627753	0.509937362596	LKDRXBCSQODPBY-ZXXMMSQZSA-N	0.0		flat tautomer	637266050	13446.0	94.5157001607	0.01	53.9743255506	0.509937362596	2.01	0.862432330447
8025798	637266050	5669.0	26.9871627753	0.509937362596	LKDRXBCSQODPBY-ZXXMMSQZSA-N	0.0		flat tautomer	637266050	13610.0	94.5157001607	0.01	53.9743255506	0.509937362596	2.01	0.862432330447
8025799	637266050	5669.0	26.9871627753	0.509937362596	LKDRXBCSQODPBY-ZXXMMSQZSA-N	0.0		flat tautomer	637266050	13644.0	94.5157001607	0.01	53.9743255506	0.509937362596	2.01	0.862432330447
8025800	637266050	5669.0	26.9871627753	0.509937362596	LKDRXBCSQODPBY-ZXXMMSQZSA-N	0.0		flat tautomer	637266050	13757.0	94.5157001607	0.01	53.9743255506	0.509937362596	2.01	0.862432330447
8025801	637266050	5669.0	26.9871627753	0.509937362596	LKDRXBCSQODPBY-ZXXMMSQZSA-N	0.0		flat tautomer	637266050	13919.0	94.5157001607	0.01	53.9743255506	0.509937362596	2.01	0.862432330447
8025802	637266050	5669.0	26.9871627753	0.509937362596	LKDRXBCSQODPBY-ZXXMMSQZSA-N	0.0		flat tautomer	637266050	13934.0	94.5157001607	0.01	53.9743255506	0.509937362596	2.01	0.862432330447
8025803	637266050	5669.0	26.9871627753	0.509937362596	LKDRXBCSQODPBY-ZXXMMSQZSA-N	0.0		flat tautomer	637266050	13981.0	94.5157001607	0.01	53.9743255506	0.509937362596	2.01	0.862432330447
8025804	637266050	5669.0	26.9871627753	0.509937362596	LKDRXBCSQODPBY-ZXXMMSQZSA-N	0.0		flat tautomer	637266050	14112.0	94.5157001607	0.01	53.9743255506	0.509937362596	2.01	0.862432330447
8025805	637266050	5669.0	26.9871627753	0.509937362596	LKDRXBCSQODPBY-ZXXMMSQZSA-N	0.0		flat tautomer	637266050	14119.0	94.5157001607	0.01	53.9743255506	0.509937362596	2.01	0.862432330447
8025806	637266050	5669.0	26.9871627753	0.509937362596	LKDRXBCSQODPBY-ZXXMMSQZSA-N	0.0		flat tautomer	637266050	14492.0	94.5157001607	0.01	53.9743255506	0.509937362596	2.01	0.862432330447
8025807	637266050	5669.0	26.9871627753	0.509937362596	LKDRXBCSQODPBY-ZXXMMSQZSA-N	0.0		flat tautomer	637266050	14501.0	94.5157001607	0.01	53.9743255506	0.509937362596	2.01	0.862432330447
8025808	637266050	5669.0	26.9871627753	0.509937362596	LKDRXBCSQODPBY-ZXXMMSQZSA-N	0.0		flat tautomer	637266050	14507.0	94.5157001607	0.01	53.9743255506	0.509937362596	2.01	0.862432330447
8025809	637266050	5669.0	26.9871627753	0.509937362596	LKDRXBCSQODPBY-ZXXMMSQZSA-N	0.0		flat tautomer	637266050	14517.0	94.5157001607	0.01	53.9743255506	0.509937362596	2.01	0.862432330447
8025810	637266050	5669.0	26.9871627753	0.509937362596	LKDRXBCSQODPBY-ZXXMMSQZSA-N	0.0		flat tautomer	637266050	14526.0	94.5157001607	0.01	53.9743255506	0.509937362596	2.01	0.862432330447
8025811	637266050	5669.0	26.9871627753	0.509937362596	LKDRXBCSQODPBY-ZXXMMSQZSA-N	0.0		flat tautomer	637266050	14537.0	94.5157001607	0.01	53.9743255506	0.509937362596	2.01	0.862432330447
8025812	637266050	5669.0	26.9871627753	0.509937362596	LKDRXBCSQODPBY-ZXXMMSQZSA-N	0.0		flat tautomer	637266050	14695.0	94.5157001607	0.01	53.9743255506	0.509937362596	2.01	0.862432330447
8025813	637266050	5669.0	26.9871627753	0.509937362596	LKDRXBCSQODPBY-ZXXMMSQZSA-N	0.0		flat tautomer	637266050	16605.0	94.5157001607	0.01	53.9743255506	0.509937362596	2.01	0.862432330447
8025814	637266050	5669.0	26.9871627753	0.509937362596	LKDRXBCSQODPBY-ZXXMMSQZSA-N	0.0		flat tautomer	637266050	16791.0	94.5157001607	0.01	53.9743255506	0.509937362596	2.01	0.862432330447
8025815	637266050	5669.0	26.9871627753	0.509937362596	LKDRXBCSQODPBY-ZXXMMSQZSA-N	0.0		flat tautomer	637266050	16888.0	94.5157001607	0.01	53.9743255506	0.509937362596	2.01	0.862432330447
39946008	637271604	2603.0	88.226213555	0.816483380648	LKDRXBCSQODPBY-ZXXMMSQZSA-N	1.0	GUBGYTABKSRVRQ-PICCSMPSSA-N	direct	637271604	4391.0	86.2798406966	1.0	172.559681393	0.408241690324	2.01	0.862388971464
27710227	637267419	5669.0	16.6968039426	0.821037275646	LKDRXBCSQODPBY-ZXXMMSQZSA-N	0.0		flat tautomer	637267419	971.0	22.2831622767	0.01	33.3936078852	0.821037275646	2.01	0.86159975914
27710228	637267419	5669.0	16.6968039426	0.821037275646	LKDRXBCSQODPBY-ZXXMMSQZSA-N	0.0		flat tautomer	637267419	13940.0	22.2831622767	0.01	33.3936078852	0.821037275646	2.01	0.86159975914
19160906	637266769	10460.0	83.9956786262	0.896913015585	LKDRXBCSQODPBY-ZXXMMSQZSA-N	1.0	GUBGYTABKSRVRQ-QRZGKKJRSA-N	direct	637266769	1849.0	78.2118316289	1.0	156.423663258	0.448456507793	2.01	0.861479046666
27712760	637267419	5669.0	16.779891912	0.816483380648	LKDRXBCSQODPBY-ZXXMMSQZSA-N	0.0		flat tautomer	637267419	2331.0	23.7077439286	0.01	33.5597838239	0.816483380648	2.01	0.861470956541
27712761	637267419	5669.0	16.779891912	0.816483380648	LKDRXBCSQODPBY-ZXXMMSQZSA-N	0.0		flat tautomer	637267419	4385.0	23.7077439286	0.01	33.5597838239	0.816483380648	2.01	0.861470956541
27712762	637267419	5669.0	16.779891912	0.816483380648	LKDRXBCSQODPBY-ZXXMMSQZSA-N	0.0		flat tautomer	637267419	12108.0	23.7077439286	0.01	33.5597838239	0.816483380648	2.01	0.861470956541
27712763	637267419	5669.0	16.779891912	0.816483380648	LKDRXBCSQODPBY-ZXXMMSQZSA-N	0.0		flat tautomer	637267419	13884.0	23.7077439286	0.01	33.5597838239	0.816483380648	2.01	0.861470956541
19160832	637266769	10460.0	83.9956786262	0.83509809814	LKDRXBCSQODPBY-ZXXMMSQZSA-N	1.0	GUBGYTABKSRVRQ-QRZGKKJRSA-N	direct	637266769	13591.0	87.9871627753	1.0	167.991357252	0.41754904907	2.01	0.861464990216
19160833	637266769	10460.0	83.9956786262	0.83509809814	LKDRXBCSQODPBY-ZXXMMSQZSA-N	1.0	GUBGYTABKSRVRQ-QRZGKKJRSA-N	direct	637266769	15081.0	87.9871627753	1.0	167.991357252	0.41754904907	2.01	0.861464990216
27712895	637267419	5669.0	16.0287241513	0.85470244781	LKDRXBCSQODPBY-ZXXMMSQZSA-N	0.0		flat tautomer	637267419	3242.0	21.6179829574	0.01	32.0574483025	0.85470244781	2.01	0.861459746484
27712897	637267419	5669.0	16.0287241513	0.85470244781	LKDRXBCSQODPBY-ZXXMMSQZSA-N	0.0		flat tautomer	637267419	16760.0	21.6179829574	0.01	32.0574483025	0.85470244781	2.01	0.861459746484
27188402	640738214	5669.0	16.7772835289	0.816483380648	LKDRXBCSQODPBY-ZXXMMSQZSA-N	0.0		flat tautomer	640738214	3536.0	22.7495799977	0.01	33.5545670577	0.816483380648	2.01	0.86143747633
27188403	640738214	5669.0	16.7772835289	0.816483380648	LKDRXBCSQODPBY-ZXXMMSQZSA-N	0.0		flat tautomer	640738214	4708.0	22.7495799977	0.01	33.5545670577	0.816483380648	2.01	0.86143747633
27188404	640738214	5669.0	16.7772835289	0.816483380648	LKDRXBCSQODPBY-ZXXMMSQZSA-N	0.0		flat tautomer	640738214	5039.0	22.7495799977	0.01	33.5545670577	0.816483380648	2.01	0.86143747633
27188405	640738214	5669.0	16.7772835289	0.816483380648	LKDRXBCSQODPBY-ZXXMMSQZSA-N	0.0		flat tautomer	640738214	263.0	22.4962093169	0.01	33.5545670577	0.816483380648	2.01	0.86143747633
27188406	640738214	5669.0	16.7772835289	0.816483380648	LKDRXBCSQODPBY-ZXXMMSQZSA-N	0.0		flat tautomer	640738214	4015.0	22.4962093169	0.01	33.5545670577	0.816483380648	2.01	0.86143747633
13654858	637267041	6583.0	83.9788107009	0.83509809814	LKDRXBCSQODPBY-ZXXMMSQZSA-N	1.0	GUBGYTABKSRVRQ-QKKXKWKRSA-N	direct	637267041	4365.0	100.432973634	1.0	167.957621402	0.41754904907	2.01	0.861421737331
13654859	637267041	6583.0	83.9788107009	0.83509809814	LKDRXBCSQODPBY-ZXXMMSQZSA-N	1.0	GUBGYTABKSRVRQ-QKKXKWKRSA-N	direct	637267041	13591.0	98.8124792792	1.0	167.957621402	0.41754904907	2.01	0.861421737331
13654860	637267041	6583.0	83.9788107009	0.83509809814	LKDRXBCSQODPBY-ZXXMMSQZSA-N	1.0	GUBGYTABKSRVRQ-QKKXKWKRSA-N	direct	637267041	15081.0	98.8124792792	1.0	167.957621402	0.41754904907	2.01	0.861421737331
13654861	637267041	6583.0	83.9788107009	0.83509809814	LKDRXBCSQODPBY-ZXXMMSQZSA-N	1.0	GUBGYTABKSRVRQ-QKKXKWKRSA-N	direct	637267041	5031.0	96.9625735021	1.0	167.957621402	0.41754904907	2.01	0.861421737331
13654862	637267041	6583.0	83.9788107009	0.83509809814	LKDRXBCSQODPBY-ZXXMMSQZSA-N	1.0	GUBGYTABKSRVRQ-QKKXKWKRSA-N	direct	637267041	339.0	96.2781893848	1.0	167.957621402	0.41754904907	2.01	0.861421737331
13654863	637267041	6583.0	83.9788107009	0.83509809814	LKDRXBCSQODPBY-ZXXMMSQZSA-N	1.0	GUBGYTABKSRVRQ-QKKXKWKRSA-N	direct	637267041	3584.0	96.2781893848	1.0	167.957621402	0.41754904907	2.01	0.861421737331
13654864	637267041	6583.0	83.9788107009	0.83509809814	LKDRXBCSQODPBY-ZXXMMSQZSA-N	1.0	GUBGYTABKSRVRQ-QKKXKWKRSA-N	direct	637267041	6831.0	96.2781893848	1.0	167.957621402	0.41754904907	2.01	0.861421737331
13654865	637267041	6583.0	83.9788107009	0.83509809814	LKDRXBCSQODPBY-ZXXMMSQZSA-N	1.0	GUBGYTABKSRVRQ-QKKXKWKRSA-N	direct	637267041	4267.0	95.9065783148	1.0	167.957621402	0.41754904907	2.01	0.861421737331
13654868	637267041	6583.0	83.9788107009	0.83509809814	LKDRXBCSQODPBY-ZXXMMSQZSA-N	1.0	GUBGYTABKSRVRQ-QKKXKWKRSA-N	direct	637267041	15001.0	95.6307841426	1.0	167.957621402	0.41754904907	2.01	0.861421737331
13654869	637267041	6583.0	83.9788107009	0.83509809814	LKDRXBCSQODPBY-ZXXMMSQZSA-N	1.0	GUBGYTABKSRVRQ-QKKXKWKRSA-N	direct	637267041	1622.0	92.9430951487	1.0	167.957621402	0.41754904907	2.01	0.861421737331
13654870	637267041	6583.0	83.9788107009	0.83509809814	LKDRXBCSQODPBY-ZXXMMSQZSA-N	1.0	GUBGYTABKSRVRQ-QKKXKWKRSA-N	direct	637267041	4005.0	91.288192771	1.0	167.957621402	0.41754904907	2.01	0.861421737331
13654871	637267041	6583.0	83.9788107009	0.83509809814	LKDRXBCSQODPBY-ZXXMMSQZSA-N	1.0	GUBGYTABKSRVRQ-QKKXKWKRSA-N	direct	637267041	11881.0	91.288192771	1.0	167.957621402	0.41754904907	2.01	0.861421737331
13654872	637267041	6583.0	83.9788107009	0.83509809814	LKDRXBCSQODPBY-ZXXMMSQZSA-N	1.0	GUBGYTABKSRVRQ-QKKXKWKRSA-N	direct	637267041	13196.0	91.288192771	1.0	167.957621402	0.41754904907	2.01	0.861421737331
13654873	637267041	6583.0	83.9788107009	0.83509809814	LKDRXBCSQODPBY-ZXXMMSQZSA-N	1.0	GUBGYTABKSRVRQ-QKKXKWKRSA-N	direct	637267041	1849.0	90.9244530386	1.0	167.957621402	0.41754904907	2.01	0.861421737331
1479905	637264747	5669.0	15.896196279	0.861021186311	LKDRXBCSQODPBY-ZXXMMSQZSA-N	0.0		flat tautomer	637264747	1846.0	36.5512936801	0.01	31.7923925581	0.861021186311	2.01	0.861258015672
1479906	637264747	5669.0	15.896196279	0.861021186311	LKDRXBCSQODPBY-ZXXMMSQZSA-N	0.0		flat tautomer	637264747	2046.0	36.5512936801	0.01	31.7923925581	0.861021186311	2.01	0.861258015672
1479907	637264747	5669.0	15.896196279	0.861021186311	LKDRXBCSQODPBY-ZXXMMSQZSA-N	0.0		flat tautomer	637264747	3536.0	36.5512936801	0.01	31.7923925581	0.861021186311	2.01	0.861258015672
1479908	637264747	5669.0	15.896196279	0.861021186311	LKDRXBCSQODPBY-ZXXMMSQZSA-N	0.0		flat tautomer	637264747	4708.0	36.5512936801	0.01	31.7923925581	0.861021186311	2.01	0.861258015672
1479909	637264747	5669.0	15.896196279	0.861021186311	LKDRXBCSQODPBY-ZXXMMSQZSA-N	0.0		flat tautomer	637264747	5039.0	36.5512936801	0.01	31.7923925581	0.861021186311	2.01	0.861258015672
1479912	637264747	5669.0	15.896196279	0.861021186311	LKDRXBCSQODPBY-ZXXMMSQZSA-N	0.0		flat tautomer	637264747	2950.0	33.3279021421	0.01	31.7923925581	0.861021186311	2.01	0.861258015672
1479914	637264747	5669.0	15.896196279	0.861021186311	LKDRXBCSQODPBY-ZXXMMSQZSA-N	0.0		flat tautomer	637264747	4197.0	33.3279021421	0.01	31.7923925581	0.861021186311	2.01	0.861258015672
1479945	637264747	5669.0	15.896196279	0.861021186311	LKDRXBCSQODPBY-ZXXMMSQZSA-N	0.0		flat tautomer	637264747	1011.0	31.2218487496	0.01	31.7923925581	0.861021186311	2.01	0.861258015672
1479946	637264747	5669.0	15.896196279	0.861021186311	LKDRXBCSQODPBY-ZXXMMSQZSA-N	0.0		flat tautomer	637264747	2823.0	31.2218487496	0.01	31.7923925581	0.861021186311	2.01	0.861258015672
1479947	637264747	5669.0	15.896196279	0.861021186311	LKDRXBCSQODPBY-ZXXMMSQZSA-N	0.0		flat tautomer	637264747	5197.0	31.2218487496	0.01	31.7923925581	0.861021186311	2.01	0.861258015672
1479948	637264747	5669.0	15.896196279	0.861021186311	LKDRXBCSQODPBY-ZXXMMSQZSA-N	0.0		flat tautomer	637264747	5501.0	31.2218487496	0.01	31.7923925581	0.861021186311	2.01	0.861258015672
27713586	637267419	5669.0	18.2502636844	0.749700052886	LKDRXBCSQODPBY-ZXXMMSQZSA-N	0.0		flat tautomer	637267419	4116.0	25.3565473235	0.01	36.5005273689	0.749700052886	2.01	0.861183468793
27713589	637267419	5669.0	18.2502636844	0.749700052886	LKDRXBCSQODPBY-ZXXMMSQZSA-N	0.0		flat tautomer	637267419	12747.0	25.0172766123	0.01	36.5005273689	0.749700052886	2.01	0.861183468793
27713590	637267419	5669.0	18.2502636844	0.749700052886	LKDRXBCSQODPBY-ZXXMMSQZSA-N	0.0		flat tautomer	637267419	12759.0	25.0172766123	0.01	36.5005273689	0.749700052886	2.01	0.861183468793
27713591	637267419	5669.0	18.2502636844	0.749700052886	LKDRXBCSQODPBY-ZXXMMSQZSA-N	0.0		flat tautomer	637267419	12985.0	25.0172766123	0.01	36.5005273689	0.749700052886	2.01	0.861183468793
27713592	637267419	5669.0	18.2502636844	0.749700052886	LKDRXBCSQODPBY-ZXXMMSQZSA-N	0.0		flat tautomer	637267419	13004.0	25.0172766123	0.01	36.5005273689	0.749700052886	2.01	0.861183468793
27713593	637267419	5669.0	18.2502636844	0.749700052886	LKDRXBCSQODPBY-ZXXMMSQZSA-N	0.0		flat tautomer	637267419	13006.0	25.0172766123	0.01	36.5005273689	0.749700052886	2.01	0.861183468793
27713594	637267419	5669.0	18.2502636844	0.749700052886	LKDRXBCSQODPBY-ZXXMMSQZSA-N	0.0		flat tautomer	637267419	13273.0	25.0172766123	0.01	36.5005273689	0.749700052886	2.01	0.861183468793
27713595	637267419	5669.0	18.2502636844	0.749700052886	LKDRXBCSQODPBY-ZXXMMSQZSA-N	0.0		flat tautomer	637267419	13292.0	25.0172766123	0.01	36.5005273689	0.749700052886	2.01	0.861183468793
27713596	637267419	5669.0	18.2502636844	0.749700052886	LKDRXBCSQODPBY-ZXXMMSQZSA-N	0.0		flat tautomer	637267419	13411.0	25.0172766123	0.01	36.5005273689	0.749700052886	2.01	0.861183468793
27713597	637267419	5669.0	18.2502636844	0.749700052886	LKDRXBCSQODPBY-ZXXMMSQZSA-N	0.0		flat tautomer	637267419	13457.0	25.0172766123	0.01	36.5005273689	0.749700052886	2.01	0.861183468793
27713598	637267419	5669.0	18.2502636844	0.749700052886	LKDRXBCSQODPBY-ZXXMMSQZSA-N	0.0		flat tautomer	637267419	13470.0	25.0172766123	0.01	36.5005273689	0.749700052886	2.01	0.861183468793
27713599	637267419	5669.0	18.2502636844	0.749700052886	LKDRXBCSQODPBY-ZXXMMSQZSA-N	0.0		flat tautomer	637267419	13552.0	25.0172766123	0.01	36.5005273689	0.749700052886	2.01	0.861183468793
27713600	637267419	5669.0	18.2502636844	0.749700052886	LKDRXBCSQODPBY-ZXXMMSQZSA-N	0.0		flat tautomer	637267419	13705.0	25.0172766123	0.01	36.5005273689	0.749700052886	2.01	0.861183468793
27713601	637267419	5669.0	18.2502636844	0.749700052886	LKDRXBCSQODPBY-ZXXMMSQZSA-N	0.0		flat tautomer	637267419	13869.0	25.0172766123	0.01	36.5005273689	0.749700052886	2.01	0.861183468793
27713602	637267419	5669.0	18.2502636844	0.749700052886	LKDRXBCSQODPBY-ZXXMMSQZSA-N	0.0		flat tautomer	637267419	13919.0	25.0172766123	0.01	36.5005273689	0.749700052886	2.01	0.861183468793
27713603	637267419	5669.0	18.2502636844	0.749700052886	LKDRXBCSQODPBY-ZXXMMSQZSA-N	0.0		flat tautomer	637267419	13934.0	25.0172766123	0.01	36.5005273689	0.749700052886	2.01	0.861183468793
27713604	637267419	5669.0	18.2502636844	0.749700052886	LKDRXBCSQODPBY-ZXXMMSQZSA-N	0.0		flat tautomer	637267419	14112.0	25.0172766123	0.01	36.5005273689	0.749700052886	2.01	0.861183468793
27713605	637267419	5669.0	18.2502636844	0.749700052886	LKDRXBCSQODPBY-ZXXMMSQZSA-N	0.0		flat tautomer	637267419	14119.0	25.0172766123	0.01	36.5005273689	0.749700052886	2.01	0.861183468793
27713606	637267419	5669.0	18.2502636844	0.749700052886	LKDRXBCSQODPBY-ZXXMMSQZSA-N	0.0		flat tautomer	637267419	14259.0	25.0172766123	0.01	36.5005273689	0.749700052886	2.01	0.861183468793
27713607	637267419	5669.0	18.2502636844	0.749700052886	LKDRXBCSQODPBY-ZXXMMSQZSA-N	0.0		flat tautomer	637267419	14492.0	25.0172766123	0.01	36.5005273689	0.749700052886	2.01	0.861183468793
27713608	637267419	5669.0	18.2502636844	0.749700052886	LKDRXBCSQODPBY-ZXXMMSQZSA-N	0.0		flat tautomer	637267419	14501.0	25.0172766123	0.01	36.5005273689	0.749700052886	2.01	0.861183468793
27713609	637267419	5669.0	18.2502636844	0.749700052886	LKDRXBCSQODPBY-ZXXMMSQZSA-N	0.0		flat tautomer	637267419	14537.0	25.0172766123	0.01	36.5005273689	0.749700052886	2.01	0.861183468793
27713610	637267419	5669.0	18.2502636844	0.749700052886	LKDRXBCSQODPBY-ZXXMMSQZSA-N	0.0		flat tautomer	637267419	14625.0	25.0172766123	0.01	36.5005273689	0.749700052886	2.01	0.861183468793
27713611	637267419	5669.0	18.2502636844	0.749700052886	LKDRXBCSQODPBY-ZXXMMSQZSA-N	0.0		flat tautomer	637267419	14695.0	25.0172766123	0.01	36.5005273689	0.749700052886	2.01	0.861183468793
27713612	637267419	5669.0	18.2502636844	0.749700052886	LKDRXBCSQODPBY-ZXXMMSQZSA-N	0.0		flat tautomer	637267419	14713.0	25.0172766123	0.01	36.5005273689	0.749700052886	2.01	0.861183468793
27713613	637267419	5669.0	18.2502636844	0.749700052886	LKDRXBCSQODPBY-ZXXMMSQZSA-N	0.0		flat tautomer	637267419	16586.0	25.0172766123	0.01	36.5005273689	0.749700052886	2.01	0.861183468793
27713614	637267419	5669.0	18.2502636844	0.749700052886	LKDRXBCSQODPBY-ZXXMMSQZSA-N	0.0		flat tautomer	637267419	16717.0	25.0172766123	0.01	36.5005273689	0.749700052886	2.01	0.861183468793
27713615	637267419	5669.0	18.2502636844	0.749700052886	LKDRXBCSQODPBY-ZXXMMSQZSA-N	0.0		flat tautomer	637267419	16745.0	25.0172766123	0.01	36.5005273689	0.749700052886	2.01	0.861183468793
27713616	637267419	5669.0	18.2502636844	0.749700052886	LKDRXBCSQODPBY-ZXXMMSQZSA-N	0.0		flat tautomer	637267419	16791.0	25.0172766123	0.01	36.5005273689	0.749700052886	2.01	0.861183468793
27713617	637267419	5669.0	18.2502636844	0.749700052886	LKDRXBCSQODPBY-ZXXMMSQZSA-N	0.0		flat tautomer	637267419	16810.0	25.0172766123	0.01	36.5005273689	0.749700052886	2.01	0.861183468793
27713618	637267419	5669.0	18.2502636844	0.749700052886	LKDRXBCSQODPBY-ZXXMMSQZSA-N	0.0		flat tautomer	637267419	1810.0	24.9665762445	0.01	36.5005273689	0.749700052886	2.01	0.861183468793
19597180	637270876	10460.0	87.3178549236	0.821037275646	LKDRXBCSQODPBY-ZXXMMSQZSA-N	1.0	GUBGYTABKSRVRQ-QRZGKKJRSA-N	direct	637270876	4365.0	85.30980392	1.0	170.61960784	0.410518637823	2.01	0.861151331994
46694942	637266891	6715.0	90.6090648929	0.771655175928	LKDRXBCSQODPBY-ZXXMMSQZSA-N	1.0	GUBGYTABKSRVRQ-PICCSMPSSA-N	direct	637266891	6954.0	90.9546770212	1.0	181.218129786	0.385827587964	2.01	0.860771251028
46694943	637266891	6715.0	90.6090648929	0.771655175928	LKDRXBCSQODPBY-ZXXMMSQZSA-N	1.0	GUBGYTABKSRVRQ-PICCSMPSSA-N	direct	637266891	8527.0	90.9546770212	1.0	181.218129786	0.385827587964	2.01	0.860771251028
46694944	637266891	6715.0	90.6090648929	0.771655175928	LKDRXBCSQODPBY-ZXXMMSQZSA-N	1.0	GUBGYTABKSRVRQ-PICCSMPSSA-N	direct	637266891	10935.0	90.9546770212	1.0	181.218129786	0.385827587964	2.01	0.860771251028
46694945	637266891	6954.0	90.6090648929	0.771655175928	LKDRXBCSQODPBY-ZXXMMSQZSA-N	1.0	GUBGYTABKSRVRQ-PICCSMPSSA-N	direct	637266891	6715.0	90.9546770212	1.0	181.218129786	0.385827587964	2.01	0.860771251028
46694947	637266891	6954.0	90.6090648929	0.771655175928	LKDRXBCSQODPBY-ZXXMMSQZSA-N	1.0	GUBGYTABKSRVRQ-PICCSMPSSA-N	direct	637266891	8527.0	90.9546770212	1.0	181.218129786	0.385827587964	2.01	0.860771251028
46694948	637266891	6954.0	90.6090648929	0.771655175928	LKDRXBCSQODPBY-ZXXMMSQZSA-N	1.0	GUBGYTABKSRVRQ-PICCSMPSSA-N	direct	637266891	10935.0	90.9546770212	1.0	181.218129786	0.385827587964	2.01	0.860771251028
46694949	637266891	8527.0	90.6090648929	0.771655175928	LKDRXBCSQODPBY-ZXXMMSQZSA-N	1.0	GUBGYTABKSRVRQ-PICCSMPSSA-N	direct	637266891	6715.0	90.9546770212	1.0	181.218129786	0.385827587964	2.01	0.860771251028
46694950	637266891	8527.0	90.6090648929	0.771655175928	LKDRXBCSQODPBY-ZXXMMSQZSA-N	1.0	GUBGYTABKSRVRQ-PICCSMPSSA-N	direct	637266891	6954.0	90.9546770212	1.0	181.218129786	0.385827587964	2.01	0.860771251028
46694952	637266891	8527.0	90.6090648929	0.771655175928	LKDRXBCSQODPBY-ZXXMMSQZSA-N	1.0	GUBGYTABKSRVRQ-PICCSMPSSA-N	direct	637266891	10935.0	90.9546770212	1.0	181.218129786	0.385827587964	2.01	0.860771251028
46694961	637266891	10935.0	90.6090648929	0.771655175928	LKDRXBCSQODPBY-ZXXMMSQZSA-N	1.0	GUBGYTABKSRVRQ-PICCSMPSSA-N	direct	637266891	6715.0	90.9546770212	1.0	181.218129786	0.385827587964	2.01	0.860771251028
46694962	637266891	10935.0	90.6090648929	0.771655175928	LKDRXBCSQODPBY-ZXXMMSQZSA-N	1.0	GUBGYTABKSRVRQ-PICCSMPSSA-N	direct	637266891	6954.0	90.9546770212	1.0	181.218129786	0.385827587964	2.01	0.860771251028
46694963	637266891	10935.0	90.6090648929	0.771655175928	LKDRXBCSQODPBY-ZXXMMSQZSA-N	1.0	GUBGYTABKSRVRQ-PICCSMPSSA-N	direct	637266891	8527.0	90.9546770212	1.0	181.218129786	0.385827587964	2.01	0.860771251028
19597361	637270876	10460.0	87.3178549236	0.83509809814	LKDRXBCSQODPBY-ZXXMMSQZSA-N	1.0	GUBGYTABKSRVRQ-QRZGKKJRSA-N	direct	637270876	4037.0	83.6458915609	1.0	167.291783122	0.41754904907	2.01	0.860566726677
27712635	637267419	5669.0	16.6968039426	0.816483380648	LKDRXBCSQODPBY-ZXXMMSQZSA-N	0.0		flat tautomer	637267419	971.0	22.2831622767	0.01	33.3936078852	0.816483380648	2.01	0.860402547274
27712636	637267419	5669.0	16.6968039426	0.816483380648	LKDRXBCSQODPBY-ZXXMMSQZSA-N	0.0		flat tautomer	637267419	13940.0	22.2831622767	0.01	33.3936078852	0.816483380648	2.01	0.860402547274
11477986	637265280	6583.0	84.9586073148	0.821037275646	LKDRXBCSQODPBY-ZXXMMSQZSA-N	1.0	GUBGYTABKSRVRQ-QKKXKWKRSA-N	direct	637265280	13591.0	105.424812155	1.0	169.91721463	0.410518637823	2.01	0.860263680686
11477987	637265280	6583.0	84.9586073148	0.821037275646	LKDRXBCSQODPBY-ZXXMMSQZSA-N	1.0	GUBGYTABKSRVRQ-QKKXKWKRSA-N	direct	637265280	15081.0	105.424812155	1.0	169.91721463	0.410518637823	2.01	0.860263680686
11477988	637265280	6583.0	84.9586073148	0.821037275646	LKDRXBCSQODPBY-ZXXMMSQZSA-N	1.0	GUBGYTABKSRVRQ-QKKXKWKRSA-N	direct	637265280	1849.0	103.779891912	1.0	169.91721463	0.410518637823	2.01	0.860263680686
11477989	637265280	6583.0	84.9586073148	0.821037275646	LKDRXBCSQODPBY-ZXXMMSQZSA-N	1.0	GUBGYTABKSRVRQ-QKKXKWKRSA-N	direct	637265280	4365.0	103.154281982	1.0	169.91721463	0.410518637823	2.01	0.860263680686
11477990	637265280	6583.0	84.9586073148	0.821037275646	LKDRXBCSQODPBY-ZXXMMSQZSA-N	1.0	GUBGYTABKSRVRQ-QKKXKWKRSA-N	direct	637265280	5031.0	100.013676223	1.0	169.91721463	0.410518637823	2.01	0.860263680686
11477991	637265280	6583.0	84.9586073148	0.821037275646	LKDRXBCSQODPBY-ZXXMMSQZSA-N	1.0	GUBGYTABKSRVRQ-QKKXKWKRSA-N	direct	637265280	339.0	97.19859629	1.0	169.91721463	0.410518637823	2.01	0.860263680686
11477992	637265280	6583.0	84.9586073148	0.821037275646	LKDRXBCSQODPBY-ZXXMMSQZSA-N	1.0	GUBGYTABKSRVRQ-QKKXKWKRSA-N	direct	637265280	3584.0	97.19859629	1.0	169.91721463	0.410518637823	2.01	0.860263680686
11477993	637265280	6583.0	84.9586073148	0.821037275646	LKDRXBCSQODPBY-ZXXMMSQZSA-N	1.0	GUBGYTABKSRVRQ-QKKXKWKRSA-N	direct	637265280	6831.0	97.19859629	1.0	169.91721463	0.410518637823	2.01	0.860263680686
11477994	637265280	6583.0	84.9586073148	0.821037275646	LKDRXBCSQODPBY-ZXXMMSQZSA-N	1.0	GUBGYTABKSRVRQ-QKKXKWKRSA-N	direct	637265280	4267.0	95.8632794328	1.0	169.91721463	0.410518637823	2.01	0.860263680686
11477995	637265280	6583.0	84.9586073148	0.821037275646	LKDRXBCSQODPBY-ZXXMMSQZSA-N	1.0	GUBGYTABKSRVRQ-QKKXKWKRSA-N	direct	637265280	1622.0	94.5816987087	1.0	169.91721463	0.410518637823	2.01	0.860263680686
11477996	637265280	6583.0	84.9586073148	0.821037275646	LKDRXBCSQODPBY-ZXXMMSQZSA-N	1.0	GUBGYTABKSRVRQ-QKKXKWKRSA-N	direct	637265280	1383.0	93.8996294549	1.0	169.91721463	0.410518637823	2.01	0.860263680686
11477997	637265280	6583.0	84.9586073148	0.821037275646	LKDRXBCSQODPBY-ZXXMMSQZSA-N	1.0	GUBGYTABKSRVRQ-QKKXKWKRSA-N	direct	637265280	4366.0	93.8996294549	1.0	169.91721463	0.410518637823	2.01	0.860263680686
10993955	637270368	3314.0	54.0904439708	0.726533992549	LKDRXBCSQODPBY-ZXXMMSQZSA-N	1.0	QIGJYVCQYDKYDW-LCOYTZNXSA-N	direct	637270368	3314.0	47.9625735021	2.0	95.9251470041	0.363266996274	2.01	0.86007460771
19597660	637270876	10460.0	87.3178549236	0.816483380648	LKDRXBCSQODPBY-ZXXMMSQZSA-N	1.0	GUBGYTABKSRVRQ-QRZGKKJRSA-N	direct	637270876	4365.0	85.30980392	1.0	170.61960784	0.408241690324	2.01	0.859954743228
27187479	640738214	5669.0	16.5575202309	0.821037275646	LKDRXBCSQODPBY-ZXXMMSQZSA-N	0.0		flat tautomer	640738214	8422.0	22.1084625423	0.01	33.1150404619	0.821037275646	2.01	0.859797257615
13654587	637267041	10460.0	80.3635121036	0.866005112167	LKDRXBCSQODPBY-ZXXMMSQZSA-N	1.0	GUBGYTABKSRVRQ-QRZGKKJRSA-N	direct	637267041	13591.0	98.8124792792	1.0	160.727024207	0.433002556084	2.01	0.859773121706
13654588	637267041	10460.0	80.3635121036	0.866005112167	LKDRXBCSQODPBY-ZXXMMSQZSA-N	1.0	GUBGYTABKSRVRQ-QRZGKKJRSA-N	direct	637267041	15081.0	98.8124792792	1.0	160.727024207	0.433002556084	2.01	0.859773121706
13654593	637267041	10460.0	80.3635121036	0.866005112167	LKDRXBCSQODPBY-ZXXMMSQZSA-N	1.0	GUBGYTABKSRVRQ-QRZGKKJRSA-N	direct	637267041	4267.0	95.9065783148	1.0	160.727024207	0.433002556084	2.01	0.859773121706
13654597	637267041	10460.0	80.3635121036	0.866005112167	LKDRXBCSQODPBY-ZXXMMSQZSA-N	1.0	GUBGYTABKSRVRQ-QRZGKKJRSA-N	direct	637267041	1622.0	92.9430951487	1.0	160.727024207	0.433002556084	2.01	0.859773121706
13654586	637267041	10460.0	80.3635121036	0.866005112167	LKDRXBCSQODPBY-ZXXMMSQZSA-N	1.0	GUBGYTABKSRVRQ-QRZGKKJRSA-N	direct	637267041	4365.0	100.432973634	1.0	160.727024207	0.433002556084	2.01	0.859773121706
13654589	637267041	10460.0	80.3635121036	0.866005112167	LKDRXBCSQODPBY-ZXXMMSQZSA-N	1.0	GUBGYTABKSRVRQ-QRZGKKJRSA-N	direct	637267041	5031.0	96.9625735021	1.0	160.727024207	0.433002556084	2.01	0.859773121706
13654590	637267041	10460.0	80.3635121036	0.866005112167	LKDRXBCSQODPBY-ZXXMMSQZSA-N	1.0	GUBGYTABKSRVRQ-QRZGKKJRSA-N	direct	637267041	339.0	96.2781893848	1.0	160.727024207	0.433002556084	2.01	0.859773121706
13654591	637267041	10460.0	80.3635121036	0.866005112167	LKDRXBCSQODPBY-ZXXMMSQZSA-N	1.0	GUBGYTABKSRVRQ-QRZGKKJRSA-N	direct	637267041	3584.0	96.2781893848	1.0	160.727024207	0.433002556084	2.01	0.859773121706
13654592	637267041	10460.0	80.3635121036	0.866005112167	LKDRXBCSQODPBY-ZXXMMSQZSA-N	1.0	GUBGYTABKSRVRQ-QRZGKKJRSA-N	direct	637267041	6831.0	96.2781893848	1.0	160.727024207	0.433002556084	2.01	0.859773121706
13654596	637267041	10460.0	80.3635121036	0.866005112167	LKDRXBCSQODPBY-ZXXMMSQZSA-N	1.0	GUBGYTABKSRVRQ-QRZGKKJRSA-N	direct	637267041	15001.0	95.6307841426	1.0	160.727024207	0.433002556084	2.01	0.859773121706
13654598	637267041	10460.0	80.3635121036	0.866005112167	LKDRXBCSQODPBY-ZXXMMSQZSA-N	1.0	GUBGYTABKSRVRQ-QRZGKKJRSA-N	direct	637267041	4005.0	91.288192771	1.0	160.727024207	0.433002556084	2.01	0.859773121706
13654599	637267041	10460.0	80.3635121036	0.866005112167	LKDRXBCSQODPBY-ZXXMMSQZSA-N	1.0	GUBGYTABKSRVRQ-QRZGKKJRSA-N	direct	637267041	11881.0	91.288192771	1.0	160.727024207	0.433002556084	2.01	0.859773121706
13654600	637267041	10460.0	80.3635121036	0.866005112167	LKDRXBCSQODPBY-ZXXMMSQZSA-N	1.0	GUBGYTABKSRVRQ-QRZGKKJRSA-N	direct	637267041	13196.0	91.288192771	1.0	160.727024207	0.433002556084	2.01	0.859773121706
13654601	637267041	10460.0	80.3635121036	0.866005112167	LKDRXBCSQODPBY-ZXXMMSQZSA-N	1.0	GUBGYTABKSRVRQ-QRZGKKJRSA-N	direct	637267041	1849.0	90.9244530386	1.0	160.727024207	0.433002556084	2.01	0.859773121706
1480521	637264747	5669.0	15.896196279	0.85470244781	LKDRXBCSQODPBY-ZXXMMSQZSA-N	0.0		flat tautomer	637264747	1846.0	36.5512936801	0.01	31.7923925581	0.85470244781	2.01	0.859673529353
1480522	637264747	5669.0	15.896196279	0.85470244781	LKDRXBCSQODPBY-ZXXMMSQZSA-N	0.0		flat tautomer	637264747	2046.0	36.5512936801	0.01	31.7923925581	0.85470244781	2.01	0.859673529353
1480523	637264747	5669.0	15.896196279	0.85470244781	LKDRXBCSQODPBY-ZXXMMSQZSA-N	0.0		flat tautomer	637264747	3536.0	36.5512936801	0.01	31.7923925581	0.85470244781	2.01	0.859673529353
1480524	637264747	5669.0	15.896196279	0.85470244781	LKDRXBCSQODPBY-ZXXMMSQZSA-N	0.0		flat tautomer	637264747	4708.0	36.5512936801	0.01	31.7923925581	0.85470244781	2.01	0.859673529353
1480525	637264747	5669.0	15.896196279	0.85470244781	LKDRXBCSQODPBY-ZXXMMSQZSA-N	0.0		flat tautomer	637264747	5039.0	36.5512936801	0.01	31.7923925581	0.85470244781	2.01	0.859673529353
1480528	637264747	5669.0	15.896196279	0.85470244781	LKDRXBCSQODPBY-ZXXMMSQZSA-N	0.0		flat tautomer	637264747	2950.0	33.3279021421	0.01	31.7923925581	0.85470244781	2.01	0.859673529353
1480530	637264747	5669.0	15.896196279	0.85470244781	LKDRXBCSQODPBY-ZXXMMSQZSA-N	0.0		flat tautomer	637264747	4197.0	33.3279021421	0.01	31.7923925581	0.85470244781	2.01	0.859673529353
1480561	637264747	5669.0	15.896196279	0.85470244781	LKDRXBCSQODPBY-ZXXMMSQZSA-N	0.0		flat tautomer	637264747	1011.0	31.2218487496	0.01	31.7923925581	0.85470244781	2.01	0.859673529353
1480562	637264747	5669.0	15.896196279	0.85470244781	LKDRXBCSQODPBY-ZXXMMSQZSA-N	0.0		flat tautomer	637264747	2823.0	31.2218487496	0.01	31.7923925581	0.85470244781	2.01	0.859673529353
1480563	637264747	5669.0	15.896196279	0.85470244781	LKDRXBCSQODPBY-ZXXMMSQZSA-N	0.0		flat tautomer	637264747	5197.0	31.2218487496	0.01	31.7923925581	0.85470244781	2.01	0.859673529353
1480564	637264747	5669.0	15.896196279	0.85470244781	LKDRXBCSQODPBY-ZXXMMSQZSA-N	0.0		flat tautomer	637264747	5501.0	31.2218487496	0.01	31.7923925581	0.85470244781	2.01	0.859673529353
11478980	637265280	10460.0	92.124360063	0.754586126066	LKDRXBCSQODPBY-ZXXMMSQZSA-N	1.0	GUBGYTABKSRVRQ-QRZGKKJRSA-N	direct	637265280	13591.0	105.424812155	1.0	184.248720126	0.377293063033	2.01	0.859527642154
11478981	637265280	10460.0	92.124360063	0.754586126066	LKDRXBCSQODPBY-ZXXMMSQZSA-N	1.0	GUBGYTABKSRVRQ-QRZGKKJRSA-N	direct	637265280	15081.0	105.424812155	1.0	184.248720126	0.377293063033	2.01	0.859527642154
11478982	637265280	10460.0	92.124360063	0.754586126066	LKDRXBCSQODPBY-ZXXMMSQZSA-N	1.0	GUBGYTABKSRVRQ-QRZGKKJRSA-N	direct	637265280	1849.0	103.779891912	1.0	184.248720126	0.377293063033	2.01	0.859527642154
11478983	637265280	10460.0	92.124360063	0.754586126066	LKDRXBCSQODPBY-ZXXMMSQZSA-N	1.0	GUBGYTABKSRVRQ-QRZGKKJRSA-N	direct	637265280	4365.0	103.154281982	1.0	184.248720126	0.377293063033	2.01	0.859527642154
11478984	637265280	10460.0	92.124360063	0.754586126066	LKDRXBCSQODPBY-ZXXMMSQZSA-N	1.0	GUBGYTABKSRVRQ-QRZGKKJRSA-N	direct	637265280	5031.0	100.013676223	1.0	184.248720126	0.377293063033	2.01	0.859527642154
11478985	637265280	10460.0	92.124360063	0.754586126066	LKDRXBCSQODPBY-ZXXMMSQZSA-N	1.0	GUBGYTABKSRVRQ-QRZGKKJRSA-N	direct	637265280	339.0	97.19859629	1.0	184.248720126	0.377293063033	2.01	0.859527642154
11478986	637265280	10460.0	92.124360063	0.754586126066	LKDRXBCSQODPBY-ZXXMMSQZSA-N	1.0	GUBGYTABKSRVRQ-QRZGKKJRSA-N	direct	637265280	3584.0	97.19859629	1.0	184.248720126	0.377293063033	2.01	0.859527642154
11478987	637265280	10460.0	92.124360063	0.754586126066	LKDRXBCSQODPBY-ZXXMMSQZSA-N	1.0	GUBGYTABKSRVRQ-QRZGKKJRSA-N	direct	637265280	6831.0	97.19859629	1.0	184.248720126	0.377293063033	2.01	0.859527642154
11478988	637265280	10460.0	92.124360063	0.754586126066	LKDRXBCSQODPBY-ZXXMMSQZSA-N	1.0	GUBGYTABKSRVRQ-QRZGKKJRSA-N	direct	637265280	4267.0	95.8632794328	1.0	184.248720126	0.377293063033	2.01	0.859527642154
11478989	637265280	10460.0	92.124360063	0.754586126066	LKDRXBCSQODPBY-ZXXMMSQZSA-N	1.0	GUBGYTABKSRVRQ-QRZGKKJRSA-N	direct	637265280	1622.0	94.5816987087	1.0	184.248720126	0.377293063033	2.01	0.859527642154
11478990	637265280	10460.0	92.124360063	0.754586126066	LKDRXBCSQODPBY-ZXXMMSQZSA-N	1.0	GUBGYTABKSRVRQ-QRZGKKJRSA-N	direct	637265280	1383.0	93.8996294549	1.0	184.248720126	0.377293063033	2.01	0.859527642154
11478991	637265280	10460.0	92.124360063	0.754586126066	LKDRXBCSQODPBY-ZXXMMSQZSA-N	1.0	GUBGYTABKSRVRQ-QRZGKKJRSA-N	direct	637265280	4366.0	93.8996294549	1.0	184.248720126	0.377293063033	2.01	0.859527642154
15845162	637271826	10460.0	88.3381873145	0.786221120101	LKDRXBCSQODPBY-ZXXMMSQZSA-N	1.0	GUBGYTABKSRVRQ-QRZGKKJRSA-N	direct	637271826	5031.0	100.903089987	1.0	176.676374629	0.393110560051	2.01	0.859334643367
15845163	637271826	10460.0	88.3381873145	0.786221120101	LKDRXBCSQODPBY-ZXXMMSQZSA-N	1.0	GUBGYTABKSRVRQ-QRZGKKJRSA-N	direct	637271826	13591.0	99.54668166	1.0	176.676374629	0.393110560051	2.01	0.859334643367
15845164	637271826	10460.0	88.3381873145	0.786221120101	LKDRXBCSQODPBY-ZXXMMSQZSA-N	1.0	GUBGYTABKSRVRQ-QRZGKKJRSA-N	direct	637271826	15081.0	99.54668166	1.0	176.676374629	0.393110560051	2.01	0.859334643367
15845165	637271826	10460.0	88.3381873145	0.786221120101	LKDRXBCSQODPBY-ZXXMMSQZSA-N	1.0	GUBGYTABKSRVRQ-QRZGKKJRSA-N	direct	637271826	1849.0	98.2757241304	1.0	176.676374629	0.393110560051	2.01	0.859334643367
15845166	637271826	10460.0	88.3381873145	0.786221120101	LKDRXBCSQODPBY-ZXXMMSQZSA-N	1.0	GUBGYTABKSRVRQ-QRZGKKJRSA-N	direct	637271826	4365.0	95.0741724254	1.0	176.676374629	0.393110560051	2.01	0.859334643367
15845167	637271826	10460.0	88.3381873145	0.786221120101	LKDRXBCSQODPBY-ZXXMMSQZSA-N	1.0	GUBGYTABKSRVRQ-QRZGKKJRSA-N	direct	637271826	339.0	93.1706962272	1.0	176.676374629	0.393110560051	2.01	0.859334643367
15845168	637271826	10460.0	88.3381873145	0.786221120101	LKDRXBCSQODPBY-ZXXMMSQZSA-N	1.0	GUBGYTABKSRVRQ-QRZGKKJRSA-N	direct	637271826	3584.0	93.1706962272	1.0	176.676374629	0.393110560051	2.01	0.859334643367
15845169	637271826	10460.0	88.3381873145	0.786221120101	LKDRXBCSQODPBY-ZXXMMSQZSA-N	1.0	GUBGYTABKSRVRQ-QRZGKKJRSA-N	direct	637271826	6831.0	93.1706962272	1.0	176.676374629	0.393110560051	2.01	0.859334643367
15845170	637271826	10460.0	88.3381873145	0.786221120101	LKDRXBCSQODPBY-ZXXMMSQZSA-N	1.0	GUBGYTABKSRVRQ-QRZGKKJRSA-N	direct	637271826	1622.0	92.4828041021	1.0	176.676374629	0.393110560051	2.01	0.859334643367
15845173	637271826	10460.0	88.3381873145	0.786221120101	LKDRXBCSQODPBY-ZXXMMSQZSA-N	1.0	GUBGYTABKSRVRQ-QRZGKKJRSA-N	direct	637271826	15001.0	92.1040252676	1.0	176.676374629	0.393110560051	2.01	0.859334643367
15845174	637271826	10460.0	88.3381873145	0.786221120101	LKDRXBCSQODPBY-ZXXMMSQZSA-N	1.0	GUBGYTABKSRVRQ-QRZGKKJRSA-N	direct	637271826	1383.0	91.2790142558	1.0	176.676374629	0.393110560051	2.01	0.859334643367
15845175	637271826	10460.0	88.3381873145	0.786221120101	LKDRXBCSQODPBY-ZXXMMSQZSA-N	1.0	GUBGYTABKSRVRQ-QRZGKKJRSA-N	direct	637271826	4366.0	91.2790142558	1.0	176.676374629	0.393110560051	2.01	0.859334643367
15845610	637271826	10460.0	88.3381873145	0.785607510839	LKDRXBCSQODPBY-ZXXMMSQZSA-N	1.0	GUBGYTABKSRVRQ-QRZGKKJRSA-N	direct	637271826	5031.0	100.903089987	1.0	176.676374629	0.39280375542	2.01	0.859166926526
15845611	637271826	10460.0	88.3381873145	0.785607510839	LKDRXBCSQODPBY-ZXXMMSQZSA-N	1.0	GUBGYTABKSRVRQ-QRZGKKJRSA-N	direct	637271826	13591.0	99.54668166	1.0	176.676374629	0.39280375542	2.01	0.859166926526
15845612	637271826	10460.0	88.3381873145	0.785607510839	LKDRXBCSQODPBY-ZXXMMSQZSA-N	1.0	GUBGYTABKSRVRQ-QRZGKKJRSA-N	direct	637271826	15081.0	99.54668166	1.0	176.676374629	0.39280375542	2.01	0.859166926526
15845613	637271826	10460.0	88.3381873145	0.785607510839	LKDRXBCSQODPBY-ZXXMMSQZSA-N	1.0	GUBGYTABKSRVRQ-QRZGKKJRSA-N	direct	637271826	1849.0	98.2757241304	1.0	176.676374629	0.39280375542	2.01	0.859166926526
15845614	637271826	10460.0	88.3381873145	0.785607510839	LKDRXBCSQODPBY-ZXXMMSQZSA-N	1.0	GUBGYTABKSRVRQ-QRZGKKJRSA-N	direct	637271826	4365.0	95.0741724254	1.0	176.676374629	0.39280375542	2.01	0.859166926526
15845615	637271826	10460.0	88.3381873145	0.785607510839	LKDRXBCSQODPBY-ZXXMMSQZSA-N	1.0	GUBGYTABKSRVRQ-QRZGKKJRSA-N	direct	637271826	339.0	93.1706962272	1.0	176.676374629	0.39280375542	2.01	0.859166926526
15845616	637271826	10460.0	88.3381873145	0.785607510839	LKDRXBCSQODPBY-ZXXMMSQZSA-N	1.0	GUBGYTABKSRVRQ-QRZGKKJRSA-N	direct	637271826	3584.0	93.1706962272	1.0	176.676374629	0.39280375542	2.01	0.859166926526
15845617	637271826	10460.0	88.3381873145	0.785607510839	LKDRXBCSQODPBY-ZXXMMSQZSA-N	1.0	GUBGYTABKSRVRQ-QRZGKKJRSA-N	direct	637271826	6831.0	93.1706962272	1.0	176.676374629	0.39280375542	2.01	0.859166926526
15845618	637271826	10460.0	88.3381873145	0.785607510839	LKDRXBCSQODPBY-ZXXMMSQZSA-N	1.0	GUBGYTABKSRVRQ-QRZGKKJRSA-N	direct	637271826	1622.0	92.4828041021	1.0	176.676374629	0.39280375542	2.01	0.859166926526
15845621	637271826	10460.0	88.3381873145	0.785607510839	LKDRXBCSQODPBY-ZXXMMSQZSA-N	1.0	GUBGYTABKSRVRQ-QRZGKKJRSA-N	direct	637271826	15001.0	92.1040252676	1.0	176.676374629	0.39280375542	2.01	0.859166926526
15845622	637271826	10460.0	88.3381873145	0.785607510839	LKDRXBCSQODPBY-ZXXMMSQZSA-N	1.0	GUBGYTABKSRVRQ-QRZGKKJRSA-N	direct	637271826	1383.0	91.2790142558	1.0	176.676374629	0.39280375542	2.01	0.859166926526
15845623	637271826	10460.0	88.3381873145	0.785607510839	LKDRXBCSQODPBY-ZXXMMSQZSA-N	1.0	GUBGYTABKSRVRQ-QRZGKKJRSA-N	direct	637271826	4366.0	91.2790142558	1.0	176.676374629	0.39280375542	2.01	0.859166926526
11478658	637265280	6583.0	84.9586073148	0.816483380648	LKDRXBCSQODPBY-ZXXMMSQZSA-N	1.0	GUBGYTABKSRVRQ-QKKXKWKRSA-N	direct	637265280	13591.0	105.424812155	1.0	169.91721463	0.408241690324	2.01	0.85906832533
11478659	637265280	6583.0	84.9586073148	0.816483380648	LKDRXBCSQODPBY-ZXXMMSQZSA-N	1.0	GUBGYTABKSRVRQ-QKKXKWKRSA-N	direct	637265280	15081.0	105.424812155	1.0	169.91721463	0.408241690324	2.01	0.85906832533
11478660	637265280	6583.0	84.9586073148	0.816483380648	LKDRXBCSQODPBY-ZXXMMSQZSA-N	1.0	GUBGYTABKSRVRQ-QKKXKWKRSA-N	direct	637265280	1849.0	103.779891912	1.0	169.91721463	0.408241690324	2.01	0.85906832533
11478661	637265280	6583.0	84.9586073148	0.816483380648	LKDRXBCSQODPBY-ZXXMMSQZSA-N	1.0	GUBGYTABKSRVRQ-QKKXKWKRSA-N	direct	637265280	4365.0	103.154281982	1.0	169.91721463	0.408241690324	2.01	0.85906832533
11478662	637265280	6583.0	84.9586073148	0.816483380648	LKDRXBCSQODPBY-ZXXMMSQZSA-N	1.0	GUBGYTABKSRVRQ-QKKXKWKRSA-N	direct	637265280	5031.0	100.013676223	1.0	169.91721463	0.408241690324	2.01	0.85906832533
11478663	637265280	6583.0	84.9586073148	0.816483380648	LKDRXBCSQODPBY-ZXXMMSQZSA-N	1.0	GUBGYTABKSRVRQ-QKKXKWKRSA-N	direct	637265280	339.0	97.19859629	1.0	169.91721463	0.408241690324	2.01	0.85906832533
11478664	637265280	6583.0	84.9586073148	0.816483380648	LKDRXBCSQODPBY-ZXXMMSQZSA-N	1.0	GUBGYTABKSRVRQ-QKKXKWKRSA-N	direct	637265280	3584.0	97.19859629	1.0	169.91721463	0.408241690324	2.01	0.85906832533
11478665	637265280	6583.0	84.9586073148	0.816483380648	LKDRXBCSQODPBY-ZXXMMSQZSA-N	1.0	GUBGYTABKSRVRQ-QKKXKWKRSA-N	direct	637265280	6831.0	97.19859629	1.0	169.91721463	0.408241690324	2.01	0.85906832533
11478666	637265280	6583.0	84.9586073148	0.816483380648	LKDRXBCSQODPBY-ZXXMMSQZSA-N	1.0	GUBGYTABKSRVRQ-QKKXKWKRSA-N	direct	637265280	4267.0	95.8632794328	1.0	169.91721463	0.408241690324	2.01	0.85906832533
11478667	637265280	6583.0	84.9586073148	0.816483380648	LKDRXBCSQODPBY-ZXXMMSQZSA-N	1.0	GUBGYTABKSRVRQ-QKKXKWKRSA-N	direct	637265280	1622.0	94.5816987087	1.0	169.91721463	0.408241690324	2.01	0.85906832533
11478668	637265280	6583.0	84.9586073148	0.816483380648	LKDRXBCSQODPBY-ZXXMMSQZSA-N	1.0	GUBGYTABKSRVRQ-QKKXKWKRSA-N	direct	637265280	1383.0	93.8996294549	1.0	169.91721463	0.408241690324	2.01	0.85906832533
11478669	637265280	6583.0	84.9586073148	0.816483380648	LKDRXBCSQODPBY-ZXXMMSQZSA-N	1.0	GUBGYTABKSRVRQ-QKKXKWKRSA-N	direct	637265280	4366.0	93.8996294549	1.0	169.91721463	0.408241690324	2.01	0.85906832533
19160809	637266769	10460.0	83.9956786262	0.866005112167	LKDRXBCSQODPBY-ZXXMMSQZSA-N	1.0	GUBGYTABKSRVRQ-QRZGKKJRSA-N	direct	637266769	1622.0	79.9913998282	1.0	159.982799656	0.433002556084	2.01	0.858776123332
19160834	637266769	10460.0	83.9956786262	0.83509809814	LKDRXBCSQODPBY-ZXXMMSQZSA-N	1.0	GUBGYTABKSRVRQ-QRZGKKJRSA-N	direct	637266769	339.0	82.9065783148	1.0	165.81315663	0.41754904907	2.01	0.858658838339
19160835	637266769	10460.0	83.9956786262	0.83509809814	LKDRXBCSQODPBY-ZXXMMSQZSA-N	1.0	GUBGYTABKSRVRQ-QRZGKKJRSA-N	direct	637266769	3584.0	82.9065783148	1.0	165.81315663	0.41754904907	2.01	0.858658838339
19160836	637266769	10460.0	83.9956786262	0.83509809814	LKDRXBCSQODPBY-ZXXMMSQZSA-N	1.0	GUBGYTABKSRVRQ-QRZGKKJRSA-N	direct	637266769	15001.0	82.9065783148	1.0	165.81315663	0.41754904907	2.01	0.858658838339
27188503	640738214	5669.0	16.5575202309	0.816483380648	LKDRXBCSQODPBY-ZXXMMSQZSA-N	0.0		flat tautomer	640738214	8422.0	22.1084625423	0.01	33.1150404619	0.816483380648	2.01	0.858602550365
13654715	637267041	10460.0	80.3635121036	0.861021186311	LKDRXBCSQODPBY-ZXXMMSQZSA-N	1.0	GUBGYTABKSRVRQ-QRZGKKJRSA-N	direct	637267041	13591.0	98.8124792792	1.0	160.727024207	0.430510593155	2.01	0.858533427971
13654716	637267041	10460.0	80.3635121036	0.861021186311	LKDRXBCSQODPBY-ZXXMMSQZSA-N	1.0	GUBGYTABKSRVRQ-QRZGKKJRSA-N	direct	637267041	15081.0	98.8124792792	1.0	160.727024207	0.430510593155	2.01	0.858533427971
13654721	637267041	10460.0	80.3635121036	0.861021186311	LKDRXBCSQODPBY-ZXXMMSQZSA-N	1.0	GUBGYTABKSRVRQ-QRZGKKJRSA-N	direct	637267041	4267.0	95.9065783148	1.0	160.727024207	0.430510593155	2.01	0.858533427971
13654725	637267041	10460.0	80.3635121036	0.861021186311	LKDRXBCSQODPBY-ZXXMMSQZSA-N	1.0	GUBGYTABKSRVRQ-QRZGKKJRSA-N	direct	637267041	1622.0	92.9430951487	1.0	160.727024207	0.430510593155	2.01	0.858533427971
13654714	637267041	10460.0	80.3635121036	0.861021186311	LKDRXBCSQODPBY-ZXXMMSQZSA-N	1.0	GUBGYTABKSRVRQ-QRZGKKJRSA-N	direct	637267041	4365.0	100.432973634	1.0	160.727024207	0.430510593155	2.01	0.858533427971
13654717	637267041	10460.0	80.3635121036	0.861021186311	LKDRXBCSQODPBY-ZXXMMSQZSA-N	1.0	GUBGYTABKSRVRQ-QRZGKKJRSA-N	direct	637267041	5031.0	96.9625735021	1.0	160.727024207	0.430510593155	2.01	0.858533427971
13654718	637267041	10460.0	80.3635121036	0.861021186311	LKDRXBCSQODPBY-ZXXMMSQZSA-N	1.0	GUBGYTABKSRVRQ-QRZGKKJRSA-N	direct	637267041	339.0	96.2781893848	1.0	160.727024207	0.430510593155	2.01	0.858533427971
13654719	637267041	10460.0	80.3635121036	0.861021186311	LKDRXBCSQODPBY-ZXXMMSQZSA-N	1.0	GUBGYTABKSRVRQ-QRZGKKJRSA-N	direct	637267041	3584.0	96.2781893848	1.0	160.727024207	0.430510593155	2.01	0.858533427971
13654720	637267041	10460.0	80.3635121036	0.861021186311	LKDRXBCSQODPBY-ZXXMMSQZSA-N	1.0	GUBGYTABKSRVRQ-QRZGKKJRSA-N	direct	637267041	6831.0	96.2781893848	1.0	160.727024207	0.430510593155	2.01	0.858533427971
13654724	637267041	10460.0	80.3635121036	0.861021186311	LKDRXBCSQODPBY-ZXXMMSQZSA-N	1.0	GUBGYTABKSRVRQ-QRZGKKJRSA-N	direct	637267041	15001.0	95.6307841426	1.0	160.727024207	0.430510593155	2.01	0.858533427971
13654726	637267041	10460.0	80.3635121036	0.861021186311	LKDRXBCSQODPBY-ZXXMMSQZSA-N	1.0	GUBGYTABKSRVRQ-QRZGKKJRSA-N	direct	637267041	4005.0	91.288192771	1.0	160.727024207	0.430510593155	2.01	0.858533427971
13654727	637267041	10460.0	80.3635121036	0.861021186311	LKDRXBCSQODPBY-ZXXMMSQZSA-N	1.0	GUBGYTABKSRVRQ-QRZGKKJRSA-N	direct	637267041	11881.0	91.288192771	1.0	160.727024207	0.430510593155	2.01	0.858533427971
13654728	637267041	10460.0	80.3635121036	0.861021186311	LKDRXBCSQODPBY-ZXXMMSQZSA-N	1.0	GUBGYTABKSRVRQ-QRZGKKJRSA-N	direct	637267041	13196.0	91.288192771	1.0	160.727024207	0.430510593155	2.01	0.858533427971
13654729	637267041	10460.0	80.3635121036	0.861021186311	LKDRXBCSQODPBY-ZXXMMSQZSA-N	1.0	GUBGYTABKSRVRQ-QRZGKKJRSA-N	direct	637267041	1849.0	90.9244530386	1.0	160.727024207	0.430510593155	2.01	0.858533427971
19160810	637266769	10460.0	83.9956786262	0.866005112167	LKDRXBCSQODPBY-ZXXMMSQZSA-N	1.0	GUBGYTABKSRVRQ-QRZGKKJRSA-N	direct	637266769	10861.0	79.8696662315	1.0	159.739332463	0.433002556084	2.01	0.858449208125
19160811	637266769	10460.0	83.9956786262	0.866005112167	LKDRXBCSQODPBY-ZXXMMSQZSA-N	1.0	GUBGYTABKSRVRQ-QRZGKKJRSA-N	direct	637266769	11071.0	79.8696662315	1.0	159.739332463	0.433002556084	2.01	0.858449208125
46365836	637269717	2603.0	96.3726341434	0.726533992549	LKDRXBCSQODPBY-ZXXMMSQZSA-N	1.0	GUBGYTABKSRVRQ-PICCSMPSSA-N	direct	637269717	4391.0	95.1824346304	1.0	190.364869261	0.363266996274	2.01	0.858404943378
27542686	637268210	5669.0	22.9065783148	0.589464658504	LKDRXBCSQODPBY-ZXXMMSQZSA-N	0.0		flat tautomer	637268210	6925.0	31.6882461389	0.01	45.8131566297	0.589464658504	2.01	0.858343280266
27542687	637268210	5669.0	22.9065783148	0.589464658504	LKDRXBCSQODPBY-ZXXMMSQZSA-N	0.0		flat tautomer	637268210	7307.0	31.6882461389	0.01	45.8131566297	0.589464658504	2.01	0.858343280266
19160838	637266769	10460.0	83.9956786262	0.83509809814	LKDRXBCSQODPBY-ZXXMMSQZSA-N	1.0	GUBGYTABKSRVRQ-QRZGKKJRSA-N	direct	637266769	13745.0	82.735182177	1.0	165.470364354	0.41754904907	2.01	0.858214708802
11478896	637265280	10460.0	92.124360063	0.749700052886	LKDRXBCSQODPBY-ZXXMMSQZSA-N	1.0	GUBGYTABKSRVRQ-QRZGKKJRSA-N	direct	637265280	13591.0	105.424812155	1.0	184.248720126	0.374850026443	2.01	0.858132853936
11478897	637265280	10460.0	92.124360063	0.749700052886	LKDRXBCSQODPBY-ZXXMMSQZSA-N	1.0	GUBGYTABKSRVRQ-QRZGKKJRSA-N	direct	637265280	15081.0	105.424812155	1.0	184.248720126	0.374850026443	2.01	0.858132853936
11478898	637265280	10460.0	92.124360063	0.749700052886	LKDRXBCSQODPBY-ZXXMMSQZSA-N	1.0	GUBGYTABKSRVRQ-QRZGKKJRSA-N	direct	637265280	1849.0	103.779891912	1.0	184.248720126	0.374850026443	2.01	0.858132853936
11478899	637265280	10460.0	92.124360063	0.749700052886	LKDRXBCSQODPBY-ZXXMMSQZSA-N	1.0	GUBGYTABKSRVRQ-QRZGKKJRSA-N	direct	637265280	4365.0	103.154281982	1.0	184.248720126	0.374850026443	2.01	0.858132853936
11478900	637265280	10460.0	92.124360063	0.749700052886	LKDRXBCSQODPBY-ZXXMMSQZSA-N	1.0	GUBGYTABKSRVRQ-QRZGKKJRSA-N	direct	637265280	5031.0	100.013676223	1.0	184.248720126	0.374850026443	2.01	0.858132853936
11478901	637265280	10460.0	92.124360063	0.749700052886	LKDRXBCSQODPBY-ZXXMMSQZSA-N	1.0	GUBGYTABKSRVRQ-QRZGKKJRSA-N	direct	637265280	339.0	97.19859629	1.0	184.248720126	0.374850026443	2.01	0.858132853936
11478902	637265280	10460.0	92.124360063	0.749700052886	LKDRXBCSQODPBY-ZXXMMSQZSA-N	1.0	GUBGYTABKSRVRQ-QRZGKKJRSA-N	direct	637265280	3584.0	97.19859629	1.0	184.248720126	0.374850026443	2.01	0.858132853936
11478903	637265280	10460.0	92.124360063	0.749700052886	LKDRXBCSQODPBY-ZXXMMSQZSA-N	1.0	GUBGYTABKSRVRQ-QRZGKKJRSA-N	direct	637265280	6831.0	97.19859629	1.0	184.248720126	0.374850026443	2.01	0.858132853936
11478904	637265280	10460.0	92.124360063	0.749700052886	LKDRXBCSQODPBY-ZXXMMSQZSA-N	1.0	GUBGYTABKSRVRQ-QRZGKKJRSA-N	direct	637265280	4267.0	95.8632794328	1.0	184.248720126	0.374850026443	2.01	0.858132853936
11478905	637265280	10460.0	92.124360063	0.749700052886	LKDRXBCSQODPBY-ZXXMMSQZSA-N	1.0	GUBGYTABKSRVRQ-QRZGKKJRSA-N	direct	637265280	1622.0	94.5816987087	1.0	184.248720126	0.374850026443	2.01	0.858132853936
11478906	637265280	10460.0	92.124360063	0.749700052886	LKDRXBCSQODPBY-ZXXMMSQZSA-N	1.0	GUBGYTABKSRVRQ-QRZGKKJRSA-N	direct	637265280	1383.0	93.8996294549	1.0	184.248720126	0.374850026443	2.01	0.858132853936
11478907	637265280	10460.0	92.124360063	0.749700052886	LKDRXBCSQODPBY-ZXXMMSQZSA-N	1.0	GUBGYTABKSRVRQ-QRZGKKJRSA-N	direct	637265280	4366.0	93.8996294549	1.0	184.248720126	0.374850026443	2.01	0.858132853936
27518088	637264460	5669.0	15.5590909179	0.866005112167	LKDRXBCSQODPBY-ZXXMMSQZSA-N	0.0		flat tautomer	637264460	4009.0	30.6216020991	0.01	31.1181818359	0.866005112167	2.01	0.857892126178
27518089	637264460	5669.0	15.5590909179	0.866005112167	LKDRXBCSQODPBY-ZXXMMSQZSA-N	0.0		flat tautomer	637264460	5154.0	30.6216020991	0.01	31.1181818359	0.866005112167	2.01	0.857892126178
19160787	637266769	10460.0	83.9956786262	0.821037275646	LKDRXBCSQODPBY-ZXXMMSQZSA-N	1.0	GUBGYTABKSRVRQ-QRZGKKJRSA-N	direct	637266769	13591.0	87.9871627753	1.0	167.991357252	0.410518637823	2.01	0.857815674285
19160788	637266769	10460.0	83.9956786262	0.821037275646	LKDRXBCSQODPBY-ZXXMMSQZSA-N	1.0	GUBGYTABKSRVRQ-QRZGKKJRSA-N	direct	637266769	15081.0	87.9871627753	1.0	167.991357252	0.410518637823	2.01	0.857815674285
13654474	637267041	6583.0	83.9788107009	0.821037275646	LKDRXBCSQODPBY-ZXXMMSQZSA-N	1.0	GUBGYTABKSRVRQ-QKKXKWKRSA-N	direct	637267041	4365.0	100.432973634	1.0	167.957621402	0.410518637823	2.01	0.857772604627
13654475	637267041	6583.0	83.9788107009	0.821037275646	LKDRXBCSQODPBY-ZXXMMSQZSA-N	1.0	GUBGYTABKSRVRQ-QKKXKWKRSA-N	direct	637267041	13591.0	98.8124792792	1.0	167.957621402	0.410518637823	2.01	0.857772604627
13654476	637267041	6583.0	83.9788107009	0.821037275646	LKDRXBCSQODPBY-ZXXMMSQZSA-N	1.0	GUBGYTABKSRVRQ-QKKXKWKRSA-N	direct	637267041	15081.0	98.8124792792	1.0	167.957621402	0.410518637823	2.01	0.857772604627
13654477	637267041	6583.0	83.9788107009	0.821037275646	LKDRXBCSQODPBY-ZXXMMSQZSA-N	1.0	GUBGYTABKSRVRQ-QKKXKWKRSA-N	direct	637267041	5031.0	96.9625735021	1.0	167.957621402	0.410518637823	2.01	0.857772604627
13654478	637267041	6583.0	83.9788107009	0.821037275646	LKDRXBCSQODPBY-ZXXMMSQZSA-N	1.0	GUBGYTABKSRVRQ-QKKXKWKRSA-N	direct	637267041	339.0	96.2781893848	1.0	167.957621402	0.410518637823	2.01	0.857772604627
13654479	637267041	6583.0	83.9788107009	0.821037275646	LKDRXBCSQODPBY-ZXXMMSQZSA-N	1.0	GUBGYTABKSRVRQ-QKKXKWKRSA-N	direct	637267041	3584.0	96.2781893848	1.0	167.957621402	0.410518637823	2.01	0.857772604627
13654480	637267041	6583.0	83.9788107009	0.821037275646	LKDRXBCSQODPBY-ZXXMMSQZSA-N	1.0	GUBGYTABKSRVRQ-QKKXKWKRSA-N	direct	637267041	6831.0	96.2781893848	1.0	167.957621402	0.410518637823	2.01	0.857772604627
13654481	637267041	6583.0	83.9788107009	0.821037275646	LKDRXBCSQODPBY-ZXXMMSQZSA-N	1.0	GUBGYTABKSRVRQ-QKKXKWKRSA-N	direct	637267041	4267.0	95.9065783148	1.0	167.957621402	0.410518637823	2.01	0.857772604627
13654484	637267041	6583.0	83.9788107009	0.821037275646	LKDRXBCSQODPBY-ZXXMMSQZSA-N	1.0	GUBGYTABKSRVRQ-QKKXKWKRSA-N	direct	637267041	15001.0	95.6307841426	1.0	167.957621402	0.410518637823	2.01	0.857772604627
13654485	637267041	6583.0	83.9788107009	0.821037275646	LKDRXBCSQODPBY-ZXXMMSQZSA-N	1.0	GUBGYTABKSRVRQ-QKKXKWKRSA-N	direct	637267041	1622.0	92.9430951487	1.0	167.957621402	0.410518637823	2.01	0.857772604627
13654486	637267041	6583.0	83.9788107009	0.821037275646	LKDRXBCSQODPBY-ZXXMMSQZSA-N	1.0	GUBGYTABKSRVRQ-QKKXKWKRSA-N	direct	637267041	4005.0	91.288192771	1.0	167.957621402	0.410518637823	2.01	0.857772604627
13654487	637267041	6583.0	83.9788107009	0.821037275646	LKDRXBCSQODPBY-ZXXMMSQZSA-N	1.0	GUBGYTABKSRVRQ-QKKXKWKRSA-N	direct	637267041	11881.0	91.288192771	1.0	167.957621402	0.410518637823	2.01	0.857772604627
13654488	637267041	6583.0	83.9788107009	0.821037275646	LKDRXBCSQODPBY-ZXXMMSQZSA-N	1.0	GUBGYTABKSRVRQ-QKKXKWKRSA-N	direct	637267041	13196.0	91.288192771	1.0	167.957621402	0.410518637823	2.01	0.857772604627
13654489	637267041	6583.0	83.9788107009	0.821037275646	LKDRXBCSQODPBY-ZXXMMSQZSA-N	1.0	GUBGYTABKSRVRQ-QKKXKWKRSA-N	direct	637267041	1849.0	90.9244530386	1.0	167.957621402	0.410518637823	2.01	0.857772604627
19160824	637266769	10460.0	83.9956786262	0.861021186311	LKDRXBCSQODPBY-ZXXMMSQZSA-N	1.0	GUBGYTABKSRVRQ-QRZGKKJRSA-N	direct	637266769	1622.0	79.9913998282	1.0	159.982799656	0.430510593155	2.01	0.857537867154
9420623	637265842	5669.0	27.0376306643	0.497472946801	LKDRXBCSQODPBY-ZXXMMSQZSA-N	0.0		flat tautomer	637265842	189.0	49.321481621	0.01	54.0752613287	0.497472946801	2.01	0.857513642555
9420624	637265842	5669.0	27.0376306643	0.497472946801	LKDRXBCSQODPBY-ZXXMMSQZSA-N	0.0		flat tautomer	637265842	1846.0	49.321481621	0.01	54.0752613287	0.497472946801	2.01	0.857513642555
9420625	637265842	5669.0	27.0376306643	0.497472946801	LKDRXBCSQODPBY-ZXXMMSQZSA-N	0.0		flat tautomer	637265842	2046.0	49.321481621	0.01	54.0752613287	0.497472946801	2.01	0.857513642555
9420626	637265842	5669.0	27.0376306643	0.497472946801	LKDRXBCSQODPBY-ZXXMMSQZSA-N	0.0		flat tautomer	637265842	4116.0	48.4190750243	0.01	54.0752613287	0.497472946801	2.01	0.857513642555
9420630	637265842	5669.0	27.0376306643	0.497472946801	LKDRXBCSQODPBY-ZXXMMSQZSA-N	0.0		flat tautomer	637265842	1785.0	44.8507808873	0.01	54.0752613287	0.497472946801	2.01	0.857513642555
9420632	637265842	5669.0	27.0376306643	0.497472946801	LKDRXBCSQODPBY-ZXXMMSQZSA-N	0.0		flat tautomer	637265842	1548.0	44.2006594505	0.01	54.0752613287	0.497472946801	2.01	0.857513642555
9420633	637265842	5669.0	27.0376306643	0.497472946801	LKDRXBCSQODPBY-ZXXMMSQZSA-N	0.0		flat tautomer	637265842	2379.0	44.2006594505	0.01	54.0752613287	0.497472946801	2.01	0.857513642555
9420634	637265842	5669.0	27.0376306643	0.497472946801	LKDRXBCSQODPBY-ZXXMMSQZSA-N	0.0		flat tautomer	637265842	5848.0	44.2006594505	0.01	54.0752613287	0.497472946801	2.01	0.857513642555
9420635	637265842	5669.0	27.0376306643	0.497472946801	LKDRXBCSQODPBY-ZXXMMSQZSA-N	0.0		flat tautomer	637265842	6557.0	44.2006594505	0.01	54.0752613287	0.497472946801	2.01	0.857513642555
9420636	637265842	5669.0	27.0376306643	0.497472946801	LKDRXBCSQODPBY-ZXXMMSQZSA-N	0.0		flat tautomer	637265842	7537.0	44.1106982975	0.01	54.0752613287	0.497472946801	2.01	0.857513642555
9420637	637265842	5669.0	27.0376306643	0.497472946801	LKDRXBCSQODPBY-ZXXMMSQZSA-N	0.0		flat tautomer	637265842	10453.0	44.1106982975	0.01	54.0752613287	0.497472946801	2.01	0.857513642555
9420638	637265842	5669.0	27.0376306643	0.497472946801	LKDRXBCSQODPBY-ZXXMMSQZSA-N	0.0		flat tautomer	637265842	2331.0	43.571865206	0.01	54.0752613287	0.497472946801	2.01	0.857513642555
9420639	637265842	5669.0	27.0376306643	0.497472946801	LKDRXBCSQODPBY-ZXXMMSQZSA-N	0.0		flat tautomer	637265842	4385.0	43.571865206	0.01	54.0752613287	0.497472946801	2.01	0.857513642555
9420640	637265842	5669.0	27.0376306643	0.497472946801	LKDRXBCSQODPBY-ZXXMMSQZSA-N	0.0		flat tautomer	637265842	12108.0	43.571865206	0.01	54.0752613287	0.497472946801	2.01	0.857513642555
9420641	637265842	5669.0	27.0376306643	0.497472946801	LKDRXBCSQODPBY-ZXXMMSQZSA-N	0.0		flat tautomer	637265842	13884.0	43.571865206	0.01	54.0752613287	0.497472946801	2.01	0.857513642555
19160812	637266769	10460.0	83.9956786262	0.866005112167	LKDRXBCSQODPBY-ZXXMMSQZSA-N	1.0	GUBGYTABKSRVRQ-QRZGKKJRSA-N	direct	637266769	4005.0	79.5142785735	1.0	159.028557147	0.433002556084	2.01	0.857492672769
19160813	637266769	10460.0	83.9956786262	0.866005112167	LKDRXBCSQODPBY-ZXXMMSQZSA-N	1.0	GUBGYTABKSRVRQ-QRZGKKJRSA-N	direct	637266769	11881.0	79.5142785735	1.0	159.028557147	0.433002556084	2.01	0.857492672769
19160814	637266769	10460.0	83.9956786262	0.866005112167	LKDRXBCSQODPBY-ZXXMMSQZSA-N	1.0	GUBGYTABKSRVRQ-QRZGKKJRSA-N	direct	637266769	13196.0	79.5142785735	1.0	159.028557147	0.433002556084	2.01	0.857492672769
19160825	637266769	10460.0	83.9956786262	0.861021186311	LKDRXBCSQODPBY-ZXXMMSQZSA-N	1.0	GUBGYTABKSRVRQ-QRZGKKJRSA-N	direct	637266769	10861.0	79.8696662315	1.0	159.739332463	0.430510593155	2.01	0.857211423321
19160826	637266769	10460.0	83.9956786262	0.861021186311	LKDRXBCSQODPBY-ZXXMMSQZSA-N	1.0	GUBGYTABKSRVRQ-QRZGKKJRSA-N	direct	637266769	11071.0	79.8696662315	1.0	159.739332463	0.430510593155	2.01	0.857211423321
8025933	637266050	5669.0	26.9871627753	0.497472946801	LKDRXBCSQODPBY-ZXXMMSQZSA-N	0.0		flat tautomer	637266050	4116.0	95.4921441283	0.01	53.9743255506	0.497472946801	2.01	0.857113207793
8025935	637266050	5669.0	26.9871627753	0.497472946801	LKDRXBCSQODPBY-ZXXMMSQZSA-N	0.0		flat tautomer	637266050	12784.0	94.5157001607	0.01	53.9743255506	0.497472946801	2.01	0.857113207793
8025936	637266050	5669.0	26.9871627753	0.497472946801	LKDRXBCSQODPBY-ZXXMMSQZSA-N	0.0		flat tautomer	637266050	12799.0	94.5157001607	0.01	53.9743255506	0.497472946801	2.01	0.857113207793
8025937	637266050	5669.0	26.9871627753	0.497472946801	LKDRXBCSQODPBY-ZXXMMSQZSA-N	0.0		flat tautomer	637266050	12812.0	94.5157001607	0.01	53.9743255506	0.497472946801	2.01	0.857113207793
8025938	637266050	5669.0	26.9871627753	0.497472946801	LKDRXBCSQODPBY-ZXXMMSQZSA-N	0.0		flat tautomer	637266050	12821.0	94.5157001607	0.01	53.9743255506	0.497472946801	2.01	0.857113207793
8025939	637266050	5669.0	26.9871627753	0.497472946801	LKDRXBCSQODPBY-ZXXMMSQZSA-N	0.0		flat tautomer	637266050	13199.0	94.5157001607	0.01	53.9743255506	0.497472946801	2.01	0.857113207793
8025940	637266050	5669.0	26.9871627753	0.497472946801	LKDRXBCSQODPBY-ZXXMMSQZSA-N	0.0		flat tautomer	637266050	13333.0	94.5157001607	0.01	53.9743255506	0.497472946801	2.01	0.857113207793
8025941	637266050	5669.0	26.9871627753	0.497472946801	LKDRXBCSQODPBY-ZXXMMSQZSA-N	0.0		flat tautomer	637266050	13444.0	94.5157001607	0.01	53.9743255506	0.497472946801	2.01	0.857113207793
8025942	637266050	5669.0	26.9871627753	0.497472946801	LKDRXBCSQODPBY-ZXXMMSQZSA-N	0.0		flat tautomer	637266050	13446.0	94.5157001607	0.01	53.9743255506	0.497472946801	2.01	0.857113207793
8025943	637266050	5669.0	26.9871627753	0.497472946801	LKDRXBCSQODPBY-ZXXMMSQZSA-N	0.0		flat tautomer	637266050	13610.0	94.5157001607	0.01	53.9743255506	0.497472946801	2.01	0.857113207793
8025944	637266050	5669.0	26.9871627753	0.497472946801	LKDRXBCSQODPBY-ZXXMMSQZSA-N	0.0		flat tautomer	637266050	13644.0	94.5157001607	0.01	53.9743255506	0.497472946801	2.01	0.857113207793
8025945	637266050	5669.0	26.9871627753	0.497472946801	LKDRXBCSQODPBY-ZXXMMSQZSA-N	0.0		flat tautomer	637266050	13757.0	94.5157001607	0.01	53.9743255506	0.497472946801	2.01	0.857113207793
8025946	637266050	5669.0	26.9871627753	0.497472946801	LKDRXBCSQODPBY-ZXXMMSQZSA-N	0.0		flat tautomer	637266050	13919.0	94.5157001607	0.01	53.9743255506	0.497472946801	2.01	0.857113207793
8025947	637266050	5669.0	26.9871627753	0.497472946801	LKDRXBCSQODPBY-ZXXMMSQZSA-N	0.0		flat tautomer	637266050	13934.0	94.5157001607	0.01	53.9743255506	0.497472946801	2.01	0.857113207793
8025948	637266050	5669.0	26.9871627753	0.497472946801	LKDRXBCSQODPBY-ZXXMMSQZSA-N	0.0		flat tautomer	637266050	13981.0	94.5157001607	0.01	53.9743255506	0.497472946801	2.01	0.857113207793
8025949	637266050	5669.0	26.9871627753	0.497472946801	LKDRXBCSQODPBY-ZXXMMSQZSA-N	0.0		flat tautomer	637266050	14112.0	94.5157001607	0.01	53.9743255506	0.497472946801	2.01	0.857113207793
8025950	637266050	5669.0	26.9871627753	0.497472946801	LKDRXBCSQODPBY-ZXXMMSQZSA-N	0.0		flat tautomer	637266050	14119.0	94.5157001607	0.01	53.9743255506	0.497472946801	2.01	0.857113207793
8025951	637266050	5669.0	26.9871627753	0.497472946801	LKDRXBCSQODPBY-ZXXMMSQZSA-N	0.0		flat tautomer	637266050	14492.0	94.5157001607	0.01	53.9743255506	0.497472946801	2.01	0.857113207793
8025952	637266050	5669.0	26.9871627753	0.497472946801	LKDRXBCSQODPBY-ZXXMMSQZSA-N	0.0		flat tautomer	637266050	14501.0	94.5157001607	0.01	53.9743255506	0.497472946801	2.01	0.857113207793
8025953	637266050	5669.0	26.9871627753	0.497472946801	LKDRXBCSQODPBY-ZXXMMSQZSA-N	0.0		flat tautomer	637266050	14507.0	94.5157001607	0.01	53.9743255506	0.497472946801	2.01	0.857113207793
8025954	637266050	5669.0	26.9871627753	0.497472946801	LKDRXBCSQODPBY-ZXXMMSQZSA-N	0.0		flat tautomer	637266050	14517.0	94.5157001607	0.01	53.9743255506	0.497472946801	2.01	0.857113207793
8025955	637266050	5669.0	26.9871627753	0.497472946801	LKDRXBCSQODPBY-ZXXMMSQZSA-N	0.0		flat tautomer	637266050	14526.0	94.5157001607	0.01	53.9743255506	0.497472946801	2.01	0.857113207793
8025956	637266050	5669.0	26.9871627753	0.497472946801	LKDRXBCSQODPBY-ZXXMMSQZSA-N	0.0		flat tautomer	637266050	14537.0	94.5157001607	0.01	53.9743255506	0.497472946801	2.01	0.857113207793
8025957	637266050	5669.0	26.9871627753	0.497472946801	LKDRXBCSQODPBY-ZXXMMSQZSA-N	0.0		flat tautomer	637266050	14695.0	94.5157001607	0.01	53.9743255506	0.497472946801	2.01	0.857113207793
8025958	637266050	5669.0	26.9871627753	0.497472946801	LKDRXBCSQODPBY-ZXXMMSQZSA-N	0.0		flat tautomer	637266050	16605.0	94.5157001607	0.01	53.9743255506	0.497472946801	2.01	0.857113207793
8025959	637266050	5669.0	26.9871627753	0.497472946801	LKDRXBCSQODPBY-ZXXMMSQZSA-N	0.0		flat tautomer	637266050	16791.0	94.5157001607	0.01	53.9743255506	0.497472946801	2.01	0.857113207793
8025960	637266050	5669.0	26.9871627753	0.497472946801	LKDRXBCSQODPBY-ZXXMMSQZSA-N	0.0		flat tautomer	637266050	16888.0	94.5157001607	0.01	53.9743255506	0.497472946801	2.01	0.857113207793
13655611	637267041	10460.0	80.3635121036	0.85470244781	LKDRXBCSQODPBY-ZXXMMSQZSA-N	1.0	GUBGYTABKSRVRQ-QRZGKKJRSA-N	direct	637267041	13591.0	98.8124792792	1.0	160.727024207	0.427351223905	2.01	0.856953954171
13655612	637267041	10460.0	80.3635121036	0.85470244781	LKDRXBCSQODPBY-ZXXMMSQZSA-N	1.0	GUBGYTABKSRVRQ-QRZGKKJRSA-N	direct	637267041	15081.0	98.8124792792	1.0	160.727024207	0.427351223905	2.01	0.856953954171
13655617	637267041	10460.0	80.3635121036	0.85470244781	LKDRXBCSQODPBY-ZXXMMSQZSA-N	1.0	GUBGYTABKSRVRQ-QRZGKKJRSA-N	direct	637267041	4267.0	95.9065783148	1.0	160.727024207	0.427351223905	2.01	0.856953954171
13655621	637267041	10460.0	80.3635121036	0.85470244781	LKDRXBCSQODPBY-ZXXMMSQZSA-N	1.0	GUBGYTABKSRVRQ-QRZGKKJRSA-N	direct	637267041	1622.0	92.9430951487	1.0	160.727024207	0.427351223905	2.01	0.856953954171
13655610	637267041	10460.0	80.3635121036	0.85470244781	LKDRXBCSQODPBY-ZXXMMSQZSA-N	1.0	GUBGYTABKSRVRQ-QRZGKKJRSA-N	direct	637267041	4365.0	100.432973634	1.0	160.727024207	0.427351223905	2.01	0.856953954171
13655613	637267041	10460.0	80.3635121036	0.85470244781	LKDRXBCSQODPBY-ZXXMMSQZSA-N	1.0	GUBGYTABKSRVRQ-QRZGKKJRSA-N	direct	637267041	5031.0	96.9625735021	1.0	160.727024207	0.427351223905	2.01	0.856953954171
13655614	637267041	10460.0	80.3635121036	0.85470244781	LKDRXBCSQODPBY-ZXXMMSQZSA-N	1.0	GUBGYTABKSRVRQ-QRZGKKJRSA-N	direct	637267041	339.0	96.2781893848	1.0	160.727024207	0.427351223905	2.01	0.856953954171
13655615	637267041	10460.0	80.3635121036	0.85470244781	LKDRXBCSQODPBY-ZXXMMSQZSA-N	1.0	GUBGYTABKSRVRQ-QRZGKKJRSA-N	direct	637267041	3584.0	96.2781893848	1.0	160.727024207	0.427351223905	2.01	0.856953954171
13655616	637267041	10460.0	80.3635121036	0.85470244781	LKDRXBCSQODPBY-ZXXMMSQZSA-N	1.0	GUBGYTABKSRVRQ-QRZGKKJRSA-N	direct	637267041	6831.0	96.2781893848	1.0	160.727024207	0.427351223905	2.01	0.856953954171
13655620	637267041	10460.0	80.3635121036	0.85470244781	LKDRXBCSQODPBY-ZXXMMSQZSA-N	1.0	GUBGYTABKSRVRQ-QRZGKKJRSA-N	direct	637267041	15001.0	95.6307841426	1.0	160.727024207	0.427351223905	2.01	0.856953954171
13655622	637267041	10460.0	80.3635121036	0.85470244781	LKDRXBCSQODPBY-ZXXMMSQZSA-N	1.0	GUBGYTABKSRVRQ-QRZGKKJRSA-N	direct	637267041	4005.0	91.288192771	1.0	160.727024207	0.427351223905	2.01	0.856953954171
13655623	637267041	10460.0	80.3635121036	0.85470244781	LKDRXBCSQODPBY-ZXXMMSQZSA-N	1.0	GUBGYTABKSRVRQ-QRZGKKJRSA-N	direct	637267041	11881.0	91.288192771	1.0	160.727024207	0.427351223905	2.01	0.856953954171
13655624	637267041	10460.0	80.3635121036	0.85470244781	LKDRXBCSQODPBY-ZXXMMSQZSA-N	1.0	GUBGYTABKSRVRQ-QRZGKKJRSA-N	direct	637267041	13196.0	91.288192771	1.0	160.727024207	0.427351223905	2.01	0.856953954171
13655625	637267041	10460.0	80.3635121036	0.85470244781	LKDRXBCSQODPBY-ZXXMMSQZSA-N	1.0	GUBGYTABKSRVRQ-QRZGKKJRSA-N	direct	637267041	1849.0	90.9244530386	1.0	160.727024207	0.427351223905	2.01	0.856953954171
19597181	637270876	10460.0	87.3178549236	0.821037275646	LKDRXBCSQODPBY-ZXXMMSQZSA-N	1.0	GUBGYTABKSRVRQ-QRZGKKJRSA-N	direct	637270876	4037.0	83.6458915609	1.0	167.291783122	0.410518637823	2.01	0.856921215947
19597527	637270876	10460.0	87.3178549236	0.786221120101	LKDRXBCSQODPBY-ZXXMMSQZSA-N	1.0	GUBGYTABKSRVRQ-QRZGKKJRSA-N	direct	637270876	5031.0	95.0762380392	1.0	174.635709847	0.393110560051	2.01	0.856842429752
19597528	637270876	10460.0	87.3178549236	0.786221120101	LKDRXBCSQODPBY-ZXXMMSQZSA-N	1.0	GUBGYTABKSRVRQ-QRZGKKJRSA-N	direct	637270876	1849.0	93.9507819773	1.0	174.635709847	0.393110560051	2.01	0.856842429752
19597529	637270876	10460.0	87.3178549236	0.786221120101	LKDRXBCSQODPBY-ZXXMMSQZSA-N	1.0	GUBGYTABKSRVRQ-QRZGKKJRSA-N	direct	637270876	13591.0	93.2604276555	1.0	174.635709847	0.393110560051	2.01	0.856842429752
19597530	637270876	10460.0	87.3178549236	0.786221120101	LKDRXBCSQODPBY-ZXXMMSQZSA-N	1.0	GUBGYTABKSRVRQ-QRZGKKJRSA-N	direct	637270876	15081.0	93.2604276555	1.0	174.635709847	0.393110560051	2.01	0.856842429752
19597531	637270876	10460.0	87.3178549236	0.786221120101	LKDRXBCSQODPBY-ZXXMMSQZSA-N	1.0	GUBGYTABKSRVRQ-QRZGKKJRSA-N	direct	637270876	1622.0	91.251811973	1.0	174.635709847	0.393110560051	2.01	0.856842429752
19597533	637270876	10460.0	87.3178549236	0.786221120101	LKDRXBCSQODPBY-ZXXMMSQZSA-N	1.0	GUBGYTABKSRVRQ-QRZGKKJRSA-N	direct	637270876	13745.0	91.2240256689	1.0	174.635709847	0.393110560051	2.01	0.856842429752
19597534	637270876	10460.0	87.3178549236	0.786221120101	LKDRXBCSQODPBY-ZXXMMSQZSA-N	1.0	GUBGYTABKSRVRQ-QRZGKKJRSA-N	direct	637270876	339.0	90.5867002359	1.0	174.635709847	0.393110560051	2.01	0.856842429752
19597535	637270876	10460.0	87.3178549236	0.786221120101	LKDRXBCSQODPBY-ZXXMMSQZSA-N	1.0	GUBGYTABKSRVRQ-QRZGKKJRSA-N	direct	637270876	3584.0	90.5867002359	1.0	174.635709847	0.393110560051	2.01	0.856842429752
19597536	637270876	10460.0	87.3178549236	0.786221120101	LKDRXBCSQODPBY-ZXXMMSQZSA-N	1.0	GUBGYTABKSRVRQ-QRZGKKJRSA-N	direct	637270876	6831.0	90.5867002359	1.0	174.635709847	0.393110560051	2.01	0.856842429752
19597767	637270876	10460.0	87.3178549236	0.785607510839	LKDRXBCSQODPBY-ZXXMMSQZSA-N	1.0	GUBGYTABKSRVRQ-QRZGKKJRSA-N	direct	637270876	5031.0	95.0762380392	1.0	174.635709847	0.39280375542	2.01	0.856675199318
19597768	637270876	10460.0	87.3178549236	0.785607510839	LKDRXBCSQODPBY-ZXXMMSQZSA-N	1.0	GUBGYTABKSRVRQ-QRZGKKJRSA-N	direct	637270876	1849.0	93.9507819773	1.0	174.635709847	0.39280375542	2.01	0.856675199318
19597769	637270876	10460.0	87.3178549236	0.785607510839	LKDRXBCSQODPBY-ZXXMMSQZSA-N	1.0	GUBGYTABKSRVRQ-QRZGKKJRSA-N	direct	637270876	13591.0	93.2604276555	1.0	174.635709847	0.39280375542	2.01	0.856675199318
19597770	637270876	10460.0	87.3178549236	0.785607510839	LKDRXBCSQODPBY-ZXXMMSQZSA-N	1.0	GUBGYTABKSRVRQ-QRZGKKJRSA-N	direct	637270876	15081.0	93.2604276555	1.0	174.635709847	0.39280375542	2.01	0.856675199318
19597771	637270876	10460.0	87.3178549236	0.785607510839	LKDRXBCSQODPBY-ZXXMMSQZSA-N	1.0	GUBGYTABKSRVRQ-QRZGKKJRSA-N	direct	637270876	1622.0	91.251811973	1.0	174.635709847	0.39280375542	2.01	0.856675199318
19597773	637270876	10460.0	87.3178549236	0.785607510839	LKDRXBCSQODPBY-ZXXMMSQZSA-N	1.0	GUBGYTABKSRVRQ-QRZGKKJRSA-N	direct	637270876	13745.0	91.2240256689	1.0	174.635709847	0.39280375542	2.01	0.856675199318
19597774	637270876	10460.0	87.3178549236	0.785607510839	LKDRXBCSQODPBY-ZXXMMSQZSA-N	1.0	GUBGYTABKSRVRQ-QRZGKKJRSA-N	direct	637270876	339.0	90.5867002359	1.0	174.635709847	0.39280375542	2.01	0.856675199318
19597775	637270876	10460.0	87.3178549236	0.785607510839	LKDRXBCSQODPBY-ZXXMMSQZSA-N	1.0	GUBGYTABKSRVRQ-QRZGKKJRSA-N	direct	637270876	3584.0	90.5867002359	1.0	174.635709847	0.39280375542	2.01	0.856675199318
19597776	637270876	10460.0	87.3178549236	0.785607510839	LKDRXBCSQODPBY-ZXXMMSQZSA-N	1.0	GUBGYTABKSRVRQ-QRZGKKJRSA-N	direct	637270876	6831.0	90.5867002359	1.0	174.635709847	0.39280375542	2.01	0.856675199318
27518092	637264460	5669.0	15.5590909179	0.861021186311	LKDRXBCSQODPBY-ZXXMMSQZSA-N	0.0		flat tautomer	637264460	4009.0	30.6216020991	0.01	31.1181818359	0.861021186311	2.01	0.856655144622
27518093	637264460	5669.0	15.5590909179	0.861021186311	LKDRXBCSQODPBY-ZXXMMSQZSA-N	0.0		flat tautomer	637264460	5154.0	30.6216020991	0.01	31.1181818359	0.861021186311	2.01	0.856655144622
46030882	637264515	10269.0	108.233587153	0.642172148955	LKDRXBCSQODPBY-ZXXMMSQZSA-N	1.0	CZMRCDWAGMRECN-UGDNZRGBSA-N	direct	637264515	7750.0	106.806875402	1.0	213.613750803	0.321086074477	2.01	0.856646593288
46030884	637264515	10269.0	108.233587153	0.642172148955	LKDRXBCSQODPBY-ZXXMMSQZSA-N	1.0	CZMRCDWAGMRECN-UGDNZRGBSA-N	direct	637264515	12074.0	106.806875402	1.0	213.613750803	0.321086074477	2.01	0.856646593288
19160907	637266769	10460.0	83.9956786262	0.816483380648	LKDRXBCSQODPBY-ZXXMMSQZSA-N	1.0	GUBGYTABKSRVRQ-QRZGKKJRSA-N	direct	637266769	13591.0	87.9871627753	1.0	167.991357252	0.408241690324	2.01	0.856623720488
19160908	637266769	10460.0	83.9956786262	0.816483380648	LKDRXBCSQODPBY-ZXXMMSQZSA-N	1.0	GUBGYTABKSRVRQ-QRZGKKJRSA-N	direct	637266769	15081.0	87.9871627753	1.0	167.991357252	0.408241690324	2.01	0.856623720488
13655498	637267041	6583.0	83.9788107009	0.816483380648	LKDRXBCSQODPBY-ZXXMMSQZSA-N	1.0	GUBGYTABKSRVRQ-QKKXKWKRSA-N	direct	637267041	4365.0	100.432973634	1.0	167.957621402	0.408241690324	2.01	0.856580710677
13655499	637267041	6583.0	83.9788107009	0.816483380648	LKDRXBCSQODPBY-ZXXMMSQZSA-N	1.0	GUBGYTABKSRVRQ-QKKXKWKRSA-N	direct	637267041	13591.0	98.8124792792	1.0	167.957621402	0.408241690324	2.01	0.856580710677
13655500	637267041	6583.0	83.9788107009	0.816483380648	LKDRXBCSQODPBY-ZXXMMSQZSA-N	1.0	GUBGYTABKSRVRQ-QKKXKWKRSA-N	direct	637267041	15081.0	98.8124792792	1.0	167.957621402	0.408241690324	2.01	0.856580710677
13655501	637267041	6583.0	83.9788107009	0.816483380648	LKDRXBCSQODPBY-ZXXMMSQZSA-N	1.0	GUBGYTABKSRVRQ-QKKXKWKRSA-N	direct	637267041	5031.0	96.9625735021	1.0	167.957621402	0.408241690324	2.01	0.856580710677
13655502	637267041	6583.0	83.9788107009	0.816483380648	LKDRXBCSQODPBY-ZXXMMSQZSA-N	1.0	GUBGYTABKSRVRQ-QKKXKWKRSA-N	direct	637267041	339.0	96.2781893848	1.0	167.957621402	0.408241690324	2.01	0.856580710677
13655503	637267041	6583.0	83.9788107009	0.816483380648	LKDRXBCSQODPBY-ZXXMMSQZSA-N	1.0	GUBGYTABKSRVRQ-QKKXKWKRSA-N	direct	637267041	3584.0	96.2781893848	1.0	167.957621402	0.408241690324	2.01	0.856580710677
13655504	637267041	6583.0	83.9788107009	0.816483380648	LKDRXBCSQODPBY-ZXXMMSQZSA-N	1.0	GUBGYTABKSRVRQ-QKKXKWKRSA-N	direct	637267041	6831.0	96.2781893848	1.0	167.957621402	0.408241690324	2.01	0.856580710677
13655505	637267041	6583.0	83.9788107009	0.816483380648	LKDRXBCSQODPBY-ZXXMMSQZSA-N	1.0	GUBGYTABKSRVRQ-QKKXKWKRSA-N	direct	637267041	4267.0	95.9065783148	1.0	167.957621402	0.408241690324	2.01	0.856580710677
13655508	637267041	6583.0	83.9788107009	0.816483380648	LKDRXBCSQODPBY-ZXXMMSQZSA-N	1.0	GUBGYTABKSRVRQ-QKKXKWKRSA-N	direct	637267041	15001.0	95.6307841426	1.0	167.957621402	0.408241690324	2.01	0.856580710677
13655509	637267041	6583.0	83.9788107009	0.816483380648	LKDRXBCSQODPBY-ZXXMMSQZSA-N	1.0	GUBGYTABKSRVRQ-QKKXKWKRSA-N	direct	637267041	1622.0	92.9430951487	1.0	167.957621402	0.408241690324	2.01	0.856580710677
13655510	637267041	6583.0	83.9788107009	0.816483380648	LKDRXBCSQODPBY-ZXXMMSQZSA-N	1.0	GUBGYTABKSRVRQ-QKKXKWKRSA-N	direct	637267041	4005.0	91.288192771	1.0	167.957621402	0.408241690324	2.01	0.856580710677
13655511	637267041	6583.0	83.9788107009	0.816483380648	LKDRXBCSQODPBY-ZXXMMSQZSA-N	1.0	GUBGYTABKSRVRQ-QKKXKWKRSA-N	direct	637267041	11881.0	91.288192771	1.0	167.957621402	0.408241690324	2.01	0.856580710677
13655512	637267041	6583.0	83.9788107009	0.816483380648	LKDRXBCSQODPBY-ZXXMMSQZSA-N	1.0	GUBGYTABKSRVRQ-QKKXKWKRSA-N	direct	637267041	13196.0	91.288192771	1.0	167.957621402	0.408241690324	2.01	0.856580710677
13655513	637267041	6583.0	83.9788107009	0.816483380648	LKDRXBCSQODPBY-ZXXMMSQZSA-N	1.0	GUBGYTABKSRVRQ-QKKXKWKRSA-N	direct	637267041	1849.0	90.9244530386	1.0	167.957621402	0.408241690324	2.01	0.856580710677
27711089	637267419	5669.0	16.0287241513	0.83509809814	LKDRXBCSQODPBY-ZXXMMSQZSA-N	0.0		flat tautomer	637267419	3242.0	21.6179829574	0.01	32.0574483025	0.83509809814	2.01	0.856476843856
27711091	637267419	5669.0	16.0287241513	0.83509809814	LKDRXBCSQODPBY-ZXXMMSQZSA-N	0.0		flat tautomer	637267419	16760.0	21.6179829574	0.01	32.0574483025	0.83509809814	2.01	0.856476843856
19160827	637266769	10460.0	83.9956786262	0.861021186311	LKDRXBCSQODPBY-ZXXMMSQZSA-N	1.0	GUBGYTABKSRVRQ-QRZGKKJRSA-N	direct	637266769	4005.0	79.5142785735	1.0	159.028557147	0.430510593155	2.01	0.856256267178
19160828	637266769	10460.0	83.9956786262	0.861021186311	LKDRXBCSQODPBY-ZXXMMSQZSA-N	1.0	GUBGYTABKSRVRQ-QRZGKKJRSA-N	direct	637266769	11881.0	79.5142785735	1.0	159.028557147	0.430510593155	2.01	0.856256267178
19160829	637266769	10460.0	83.9956786262	0.861021186311	LKDRXBCSQODPBY-ZXXMMSQZSA-N	1.0	GUBGYTABKSRVRQ-QRZGKKJRSA-N	direct	637266769	13196.0	79.5142785735	1.0	159.028557147	0.430510593155	2.01	0.856256267178
19597539	637270876	10460.0	87.3178549236	0.786221120101	LKDRXBCSQODPBY-ZXXMMSQZSA-N	1.0	GUBGYTABKSRVRQ-QRZGKKJRSA-N	direct	637270876	15001.0	86.9746941347	1.0	173.949388269	0.393110560051	2.01	0.855999334556
50186633	637268562	5488.0	53.2365720064	0.642172148955	LKDRXBCSQODPBY-ZXXMMSQZSA-N	1.0	HDTRYLNUVZCQOY-LIZSDCNHSA-N	direct	637268562	5488.0	58.0530567293	2.0	106.473144013	0.321086074477	2.01	0.855976633009
46695194	637266891	6715.0	90.6090648929	0.754586126066	LKDRXBCSQODPBY-ZXXMMSQZSA-N	1.0	GUBGYTABKSRVRQ-PICCSMPSSA-N	direct	637266891	6954.0	90.9546770212	1.0	181.218129786	0.377293063033	2.01	0.855971173309
46695195	637266891	6715.0	90.6090648929	0.754586126066	LKDRXBCSQODPBY-ZXXMMSQZSA-N	1.0	GUBGYTABKSRVRQ-PICCSMPSSA-N	direct	637266891	8527.0	90.9546770212	1.0	181.218129786	0.377293063033	2.01	0.855971173309
46695196	637266891	6715.0	90.6090648929	0.754586126066	LKDRXBCSQODPBY-ZXXMMSQZSA-N	1.0	GUBGYTABKSRVRQ-PICCSMPSSA-N	direct	637266891	10935.0	90.9546770212	1.0	181.218129786	0.377293063033	2.01	0.855971173309
46695197	637266891	6954.0	90.6090648929	0.754586126066	LKDRXBCSQODPBY-ZXXMMSQZSA-N	1.0	GUBGYTABKSRVRQ-PICCSMPSSA-N	direct	637266891	6715.0	90.9546770212	1.0	181.218129786	0.377293063033	2.01	0.855971173309
46695199	637266891	6954.0	90.6090648929	0.754586126066	LKDRXBCSQODPBY-ZXXMMSQZSA-N	1.0	GUBGYTABKSRVRQ-PICCSMPSSA-N	direct	637266891	8527.0	90.9546770212	1.0	181.218129786	0.377293063033	2.01	0.855971173309
46695200	637266891	6954.0	90.6090648929	0.754586126066	LKDRXBCSQODPBY-ZXXMMSQZSA-N	1.0	GUBGYTABKSRVRQ-PICCSMPSSA-N	direct	637266891	10935.0	90.9546770212	1.0	181.218129786	0.377293063033	2.01	0.855971173309
46695201	637266891	8527.0	90.6090648929	0.754586126066	LKDRXBCSQODPBY-ZXXMMSQZSA-N	1.0	GUBGYTABKSRVRQ-PICCSMPSSA-N	direct	637266891	6715.0	90.9546770212	1.0	181.218129786	0.377293063033	2.01	0.855971173309
46695202	637266891	8527.0	90.6090648929	0.754586126066	LKDRXBCSQODPBY-ZXXMMSQZSA-N	1.0	GUBGYTABKSRVRQ-PICCSMPSSA-N	direct	637266891	6954.0	90.9546770212	1.0	181.218129786	0.377293063033	2.01	0.855971173309
46695204	637266891	8527.0	90.6090648929	0.754586126066	LKDRXBCSQODPBY-ZXXMMSQZSA-N	1.0	GUBGYTABKSRVRQ-PICCSMPSSA-N	direct	637266891	10935.0	90.9546770212	1.0	181.218129786	0.377293063033	2.01	0.855971173309
46695213	637266891	10935.0	90.6090648929	0.754586126066	LKDRXBCSQODPBY-ZXXMMSQZSA-N	1.0	GUBGYTABKSRVRQ-PICCSMPSSA-N	direct	637266891	6715.0	90.9546770212	1.0	181.218129786	0.377293063033	2.01	0.855971173309
46695214	637266891	10935.0	90.6090648929	0.754586126066	LKDRXBCSQODPBY-ZXXMMSQZSA-N	1.0	GUBGYTABKSRVRQ-PICCSMPSSA-N	direct	637266891	6954.0	90.9546770212	1.0	181.218129786	0.377293063033	2.01	0.855971173309
46695215	637266891	10935.0	90.6090648929	0.754586126066	LKDRXBCSQODPBY-ZXXMMSQZSA-N	1.0	GUBGYTABKSRVRQ-PICCSMPSSA-N	direct	637266891	8527.0	90.9546770212	1.0	181.218129786	0.377293063033	2.01	0.855971173309
19160929	637266769	10460.0	83.9956786262	0.85470244781	LKDRXBCSQODPBY-ZXXMMSQZSA-N	1.0	GUBGYTABKSRVRQ-QRZGKKJRSA-N	direct	637266769	1622.0	79.9913998282	1.0	159.982799656	0.427351223905	2.01	0.855960224921
27189080	640738214	5669.0	18.3736596326	0.726533992549	LKDRXBCSQODPBY-ZXXMMSQZSA-N	0.0		flat tautomer	640738214	4116.0	25.5482135645	0.01	36.7473192652	0.726533992549	2.01	0.855892882087
27189081	640738214	5669.0	18.3736596326	0.726533992549	LKDRXBCSQODPBY-ZXXMMSQZSA-N	0.0		flat tautomer	640738214	189.0	25.0195421077	0.01	36.7473192652	0.726533992549	2.01	0.855892882087
27189082	640738214	5669.0	18.3736596326	0.726533992549	LKDRXBCSQODPBY-ZXXMMSQZSA-N	0.0		flat tautomer	640738214	1846.0	25.0195421077	0.01	36.7473192652	0.726533992549	2.01	0.855892882087
27189083	640738214	5669.0	18.3736596326	0.726533992549	LKDRXBCSQODPBY-ZXXMMSQZSA-N	0.0		flat tautomer	640738214	2046.0	25.0195421077	0.01	36.7473192652	0.726533992549	2.01	0.855892882087
19597779	637270876	10460.0	87.3178549236	0.785607510839	LKDRXBCSQODPBY-ZXXMMSQZSA-N	1.0	GUBGYTABKSRVRQ-QRZGKKJRSA-N	direct	637270876	15001.0	86.9746941347	1.0	173.949388269	0.39280375542	2.01	0.855832268669
19597661	637270876	10460.0	87.3178549236	0.816483380648	LKDRXBCSQODPBY-ZXXMMSQZSA-N	1.0	GUBGYTABKSRVRQ-QRZGKKJRSA-N	direct	637270876	4037.0	83.6458915609	1.0	167.291783122	0.408241690324	2.01	0.85573050502
19160930	637266769	10460.0	83.9956786262	0.85470244781	LKDRXBCSQODPBY-ZXXMMSQZSA-N	1.0	GUBGYTABKSRVRQ-QRZGKKJRSA-N	direct	637266769	10861.0	79.8696662315	1.0	159.739332463	0.427351223905	2.01	0.855634381659
19160931	637266769	10460.0	83.9956786262	0.85470244781	LKDRXBCSQODPBY-ZXXMMSQZSA-N	1.0	GUBGYTABKSRVRQ-QRZGKKJRSA-N	direct	637266769	11071.0	79.8696662315	1.0	159.739332463	0.427351223905	2.01	0.855634381659
15845050	637271826	10460.0	88.3381873145	0.771655175928	LKDRXBCSQODPBY-ZXXMMSQZSA-N	1.0	GUBGYTABKSRVRQ-QRZGKKJRSA-N	direct	637271826	5031.0	100.903089987	1.0	176.676374629	0.385827587964	2.01	0.855326568097
15845051	637271826	10460.0	88.3381873145	0.771655175928	LKDRXBCSQODPBY-ZXXMMSQZSA-N	1.0	GUBGYTABKSRVRQ-QRZGKKJRSA-N	direct	637271826	13591.0	99.54668166	1.0	176.676374629	0.385827587964	2.01	0.855326568097
15845052	637271826	10460.0	88.3381873145	0.771655175928	LKDRXBCSQODPBY-ZXXMMSQZSA-N	1.0	GUBGYTABKSRVRQ-QRZGKKJRSA-N	direct	637271826	15081.0	99.54668166	1.0	176.676374629	0.385827587964	2.01	0.855326568097
15845053	637271826	10460.0	88.3381873145	0.771655175928	LKDRXBCSQODPBY-ZXXMMSQZSA-N	1.0	GUBGYTABKSRVRQ-QRZGKKJRSA-N	direct	637271826	1849.0	98.2757241304	1.0	176.676374629	0.385827587964	2.01	0.855326568097
15845054	637271826	10460.0	88.3381873145	0.771655175928	LKDRXBCSQODPBY-ZXXMMSQZSA-N	1.0	GUBGYTABKSRVRQ-QRZGKKJRSA-N	direct	637271826	4365.0	95.0741724254	1.0	176.676374629	0.385827587964	2.01	0.855326568097
15845055	637271826	10460.0	88.3381873145	0.771655175928	LKDRXBCSQODPBY-ZXXMMSQZSA-N	1.0	GUBGYTABKSRVRQ-QRZGKKJRSA-N	direct	637271826	339.0	93.1706962272	1.0	176.676374629	0.385827587964	2.01	0.855326568097
15845056	637271826	10460.0	88.3381873145	0.771655175928	LKDRXBCSQODPBY-ZXXMMSQZSA-N	1.0	GUBGYTABKSRVRQ-QRZGKKJRSA-N	direct	637271826	3584.0	93.1706962272	1.0	176.676374629	0.385827587964	2.01	0.855326568097
15845057	637271826	10460.0	88.3381873145	0.771655175928	LKDRXBCSQODPBY-ZXXMMSQZSA-N	1.0	GUBGYTABKSRVRQ-QRZGKKJRSA-N	direct	637271826	6831.0	93.1706962272	1.0	176.676374629	0.385827587964	2.01	0.855326568097
15845058	637271826	10460.0	88.3381873145	0.771655175928	LKDRXBCSQODPBY-ZXXMMSQZSA-N	1.0	GUBGYTABKSRVRQ-QRZGKKJRSA-N	direct	637271826	1622.0	92.4828041021	1.0	176.676374629	0.385827587964	2.01	0.855326568097
15845061	637271826	10460.0	88.3381873145	0.771655175928	LKDRXBCSQODPBY-ZXXMMSQZSA-N	1.0	GUBGYTABKSRVRQ-QRZGKKJRSA-N	direct	637271826	15001.0	92.1040252676	1.0	176.676374629	0.385827587964	2.01	0.855326568097
15845062	637271826	10460.0	88.3381873145	0.771655175928	LKDRXBCSQODPBY-ZXXMMSQZSA-N	1.0	GUBGYTABKSRVRQ-QRZGKKJRSA-N	direct	637271826	1383.0	91.2790142558	1.0	176.676374629	0.385827587964	2.01	0.855326568097
15845063	637271826	10460.0	88.3381873145	0.771655175928	LKDRXBCSQODPBY-ZXXMMSQZSA-N	1.0	GUBGYTABKSRVRQ-QRZGKKJRSA-N	direct	637271826	4366.0	91.2790142558	1.0	176.676374629	0.385827587964	2.01	0.855326568097
19160815	637266769	10460.0	83.9956786262	0.866005112167	LKDRXBCSQODPBY-ZXXMMSQZSA-N	1.0	GUBGYTABKSRVRQ-QRZGKKJRSA-N	direct	637266769	4267.0	78.6925039621	1.0	157.385007924	0.433002556084	2.01	0.855268502139
15845210	637271826	6583.0	86.6126101737	0.786221120101	LKDRXBCSQODPBY-ZXXMMSQZSA-N	1.0	GUBGYTABKSRVRQ-QKKXKWKRSA-N	direct	637271826	5031.0	100.903089987	1.0	173.225220347	0.393110560051	2.01	0.855107038575
15845211	637271826	6583.0	86.6126101737	0.786221120101	LKDRXBCSQODPBY-ZXXMMSQZSA-N	1.0	GUBGYTABKSRVRQ-QKKXKWKRSA-N	direct	637271826	13591.0	99.54668166	1.0	173.225220347	0.393110560051	2.01	0.855107038575
15845212	637271826	6583.0	86.6126101737	0.786221120101	LKDRXBCSQODPBY-ZXXMMSQZSA-N	1.0	GUBGYTABKSRVRQ-QKKXKWKRSA-N	direct	637271826	15081.0	99.54668166	1.0	173.225220347	0.393110560051	2.01	0.855107038575
15845213	637271826	6583.0	86.6126101737	0.786221120101	LKDRXBCSQODPBY-ZXXMMSQZSA-N	1.0	GUBGYTABKSRVRQ-QKKXKWKRSA-N	direct	637271826	1849.0	98.2757241304	1.0	173.225220347	0.393110560051	2.01	0.855107038575
15845214	637271826	6583.0	86.6126101737	0.786221120101	LKDRXBCSQODPBY-ZXXMMSQZSA-N	1.0	GUBGYTABKSRVRQ-QKKXKWKRSA-N	direct	637271826	4365.0	95.0741724254	1.0	173.225220347	0.393110560051	2.01	0.855107038575
15845215	637271826	6583.0	86.6126101737	0.786221120101	LKDRXBCSQODPBY-ZXXMMSQZSA-N	1.0	GUBGYTABKSRVRQ-QKKXKWKRSA-N	direct	637271826	339.0	93.1706962272	1.0	173.225220347	0.393110560051	2.01	0.855107038575
15845216	637271826	6583.0	86.6126101737	0.786221120101	LKDRXBCSQODPBY-ZXXMMSQZSA-N	1.0	GUBGYTABKSRVRQ-QKKXKWKRSA-N	direct	637271826	3584.0	93.1706962272	1.0	173.225220347	0.393110560051	2.01	0.855107038575
15845217	637271826	6583.0	86.6126101737	0.786221120101	LKDRXBCSQODPBY-ZXXMMSQZSA-N	1.0	GUBGYTABKSRVRQ-QKKXKWKRSA-N	direct	637271826	6831.0	93.1706962272	1.0	173.225220347	0.393110560051	2.01	0.855107038575
15845218	637271826	6583.0	86.6126101737	0.786221120101	LKDRXBCSQODPBY-ZXXMMSQZSA-N	1.0	GUBGYTABKSRVRQ-QKKXKWKRSA-N	direct	637271826	1622.0	92.4828041021	1.0	173.225220347	0.393110560051	2.01	0.855107038575
15845221	637271826	6583.0	86.6126101737	0.786221120101	LKDRXBCSQODPBY-ZXXMMSQZSA-N	1.0	GUBGYTABKSRVRQ-QKKXKWKRSA-N	direct	637271826	15001.0	92.1040252676	1.0	173.225220347	0.393110560051	2.01	0.855107038575
15845222	637271826	6583.0	86.6126101737	0.786221120101	LKDRXBCSQODPBY-ZXXMMSQZSA-N	1.0	GUBGYTABKSRVRQ-QKKXKWKRSA-N	direct	637271826	1383.0	91.2790142558	1.0	173.225220347	0.393110560051	2.01	0.855107038575
15845223	637271826	6583.0	86.6126101737	0.786221120101	LKDRXBCSQODPBY-ZXXMMSQZSA-N	1.0	GUBGYTABKSRVRQ-QKKXKWKRSA-N	direct	637271826	4366.0	91.2790142558	1.0	173.225220347	0.393110560051	2.01	0.855107038575
27518120	637264460	5669.0	15.5590909179	0.85470244781	LKDRXBCSQODPBY-ZXXMMSQZSA-N	0.0		flat tautomer	637264460	4009.0	30.6216020991	0.01	31.1181818359	0.85470244781	2.01	0.855079126365
27518121	637264460	5669.0	15.5590909179	0.85470244781	LKDRXBCSQODPBY-ZXXMMSQZSA-N	0.0		flat tautomer	637264460	5154.0	30.6216020991	0.01	31.1181818359	0.85470244781	2.01	0.855079126365
19160789	637266769	10460.0	83.9956786262	0.821037275646	LKDRXBCSQODPBY-ZXXMMSQZSA-N	1.0	GUBGYTABKSRVRQ-QRZGKKJRSA-N	direct	637266769	339.0	82.9065783148	1.0	165.81315663	0.410518637823	2.01	0.855021409757
19160790	637266769	10460.0	83.9956786262	0.821037275646	LKDRXBCSQODPBY-ZXXMMSQZSA-N	1.0	GUBGYTABKSRVRQ-QRZGKKJRSA-N	direct	637266769	3584.0	82.9065783148	1.0	165.81315663	0.410518637823	2.01	0.855021409757
19160791	637266769	10460.0	83.9956786262	0.821037275646	LKDRXBCSQODPBY-ZXXMMSQZSA-N	1.0	GUBGYTABKSRVRQ-QRZGKKJRSA-N	direct	637266769	15001.0	82.9065783148	1.0	165.81315663	0.410518637823	2.01	0.855021409757
15845658	637271826	6583.0	86.6126101737	0.785607510839	LKDRXBCSQODPBY-ZXXMMSQZSA-N	1.0	GUBGYTABKSRVRQ-QKKXKWKRSA-N	direct	637271826	5031.0	100.903089987	1.0	173.225220347	0.39280375542	2.01	0.854940146839
15845659	637271826	6583.0	86.6126101737	0.785607510839	LKDRXBCSQODPBY-ZXXMMSQZSA-N	1.0	GUBGYTABKSRVRQ-QKKXKWKRSA-N	direct	637271826	13591.0	99.54668166	1.0	173.225220347	0.39280375542	2.01	0.854940146839
15845660	637271826	6583.0	86.6126101737	0.785607510839	LKDRXBCSQODPBY-ZXXMMSQZSA-N	1.0	GUBGYTABKSRVRQ-QKKXKWKRSA-N	direct	637271826	15081.0	99.54668166	1.0	173.225220347	0.39280375542	2.01	0.854940146839
15845661	637271826	6583.0	86.6126101737	0.785607510839	LKDRXBCSQODPBY-ZXXMMSQZSA-N	1.0	GUBGYTABKSRVRQ-QKKXKWKRSA-N	direct	637271826	1849.0	98.2757241304	1.0	173.225220347	0.39280375542	2.01	0.854940146839
15845662	637271826	6583.0	86.6126101737	0.785607510839	LKDRXBCSQODPBY-ZXXMMSQZSA-N	1.0	GUBGYTABKSRVRQ-QKKXKWKRSA-N	direct	637271826	4365.0	95.0741724254	1.0	173.225220347	0.39280375542	2.01	0.854940146839
15845663	637271826	6583.0	86.6126101737	0.785607510839	LKDRXBCSQODPBY-ZXXMMSQZSA-N	1.0	GUBGYTABKSRVRQ-QKKXKWKRSA-N	direct	637271826	339.0	93.1706962272	1.0	173.225220347	0.39280375542	2.01	0.854940146839
15845664	637271826	6583.0	86.6126101737	0.785607510839	LKDRXBCSQODPBY-ZXXMMSQZSA-N	1.0	GUBGYTABKSRVRQ-QKKXKWKRSA-N	direct	637271826	3584.0	93.1706962272	1.0	173.225220347	0.39280375542	2.01	0.854940146839
15845665	637271826	6583.0	86.6126101737	0.785607510839	LKDRXBCSQODPBY-ZXXMMSQZSA-N	1.0	GUBGYTABKSRVRQ-QKKXKWKRSA-N	direct	637271826	6831.0	93.1706962272	1.0	173.225220347	0.39280375542	2.01	0.854940146839
15845666	637271826	6583.0	86.6126101737	0.785607510839	LKDRXBCSQODPBY-ZXXMMSQZSA-N	1.0	GUBGYTABKSRVRQ-QKKXKWKRSA-N	direct	637271826	1622.0	92.4828041021	1.0	173.225220347	0.39280375542	2.01	0.854940146839
15845669	637271826	6583.0	86.6126101737	0.785607510839	LKDRXBCSQODPBY-ZXXMMSQZSA-N	1.0	GUBGYTABKSRVRQ-QKKXKWKRSA-N	direct	637271826	15001.0	92.1040252676	1.0	173.225220347	0.39280375542	2.01	0.854940146839
15845670	637271826	6583.0	86.6126101737	0.785607510839	LKDRXBCSQODPBY-ZXXMMSQZSA-N	1.0	GUBGYTABKSRVRQ-QKKXKWKRSA-N	direct	637271826	1383.0	91.2790142558	1.0	173.225220347	0.39280375542	2.01	0.854940146839
15845671	637271826	6583.0	86.6126101737	0.785607510839	LKDRXBCSQODPBY-ZXXMMSQZSA-N	1.0	GUBGYTABKSRVRQ-QKKXKWKRSA-N	direct	637271826	4366.0	91.2790142558	1.0	173.225220347	0.39280375542	2.01	0.854940146839
842745	637269188	15566.0	109.89279003	0.618784512912	LKDRXBCSQODPBY-ZXXMMSQZSA-N	1.0	YOWZFXGYLFJKGZ-UHFFFAOYSA-N	direct	637269188	12231.0	145.785156152	1.0	219.785580061	0.309392256456	2.01	0.854803283713
842746	637269188	15566.0	109.89279003	0.618784512912	LKDRXBCSQODPBY-ZXXMMSQZSA-N	1.0	YOWZFXGYLFJKGZ-UHFFFAOYSA-N	direct	637269188	12571.0	145.785156152	1.0	219.785580061	0.309392256456	2.01	0.854803283713
842747	637269188	15566.0	109.89279003	0.618784512912	LKDRXBCSQODPBY-ZXXMMSQZSA-N	1.0	YOWZFXGYLFJKGZ-UHFFFAOYSA-N	direct	637269188	12512.0	141.22184875	1.0	219.785580061	0.309392256456	2.01	0.854803283713
1479993	637264747	5669.0	15.896196279	0.83509809814	LKDRXBCSQODPBY-ZXXMMSQZSA-N	0.0		flat tautomer	637264747	1846.0	36.5512936801	0.01	31.7923925581	0.83509809814	2.01	0.854700958659
1479994	637264747	5669.0	15.896196279	0.83509809814	LKDRXBCSQODPBY-ZXXMMSQZSA-N	0.0		flat tautomer	637264747	2046.0	36.5512936801	0.01	31.7923925581	0.83509809814	2.01	0.854700958659
1479995	637264747	5669.0	15.896196279	0.83509809814	LKDRXBCSQODPBY-ZXXMMSQZSA-N	0.0		flat tautomer	637264747	3536.0	36.5512936801	0.01	31.7923925581	0.83509809814	2.01	0.854700958659
1479996	637264747	5669.0	15.896196279	0.83509809814	LKDRXBCSQODPBY-ZXXMMSQZSA-N	0.0		flat tautomer	637264747	4708.0	36.5512936801	0.01	31.7923925581	0.83509809814	2.01	0.854700958659
1479997	637264747	5669.0	15.896196279	0.83509809814	LKDRXBCSQODPBY-ZXXMMSQZSA-N	0.0		flat tautomer	637264747	5039.0	36.5512936801	0.01	31.7923925581	0.83509809814	2.01	0.854700958659
1480000	637264747	5669.0	15.896196279	0.83509809814	LKDRXBCSQODPBY-ZXXMMSQZSA-N	0.0		flat tautomer	637264747	2950.0	33.3279021421	0.01	31.7923925581	0.83509809814	2.01	0.854700958659
1480002	637264747	5669.0	15.896196279	0.83509809814	LKDRXBCSQODPBY-ZXXMMSQZSA-N	0.0		flat tautomer	637264747	4197.0	33.3279021421	0.01	31.7923925581	0.83509809814	2.01	0.854700958659
1480033	637264747	5669.0	15.896196279	0.83509809814	LKDRXBCSQODPBY-ZXXMMSQZSA-N	0.0		flat tautomer	637264747	1011.0	31.2218487496	0.01	31.7923925581	0.83509809814	2.01	0.854700958659
1480034	637264747	5669.0	15.896196279	0.83509809814	LKDRXBCSQODPBY-ZXXMMSQZSA-N	0.0		flat tautomer	637264747	2823.0	31.2218487496	0.01	31.7923925581	0.83509809814	2.01	0.854700958659
1480035	637264747	5669.0	15.896196279	0.83509809814	LKDRXBCSQODPBY-ZXXMMSQZSA-N	0.0		flat tautomer	637264747	5197.0	31.2218487496	0.01	31.7923925581	0.83509809814	2.01	0.854700958659
1480036	637264747	5669.0	15.896196279	0.83509809814	LKDRXBCSQODPBY-ZXXMMSQZSA-N	0.0		flat tautomer	637264747	5501.0	31.2218487496	0.01	31.7923925581	0.83509809814	2.01	0.854700958659
842805	637269188	15566.0	109.89279003	0.618457083591	LKDRXBCSQODPBY-ZXXMMSQZSA-N	1.0	YOWZFXGYLFJKGZ-UHFFFAOYSA-N	direct	637269188	12231.0	145.785156152	1.0	219.785580061	0.309228541796	2.01	0.854690181653
842806	637269188	15566.0	109.89279003	0.618457083591	LKDRXBCSQODPBY-ZXXMMSQZSA-N	1.0	YOWZFXGYLFJKGZ-UHFFFAOYSA-N	direct	637269188	12571.0	145.785156152	1.0	219.785580061	0.309228541796	2.01	0.854690181653
842807	637269188	15566.0	109.89279003	0.618457083591	LKDRXBCSQODPBY-ZXXMMSQZSA-N	1.0	YOWZFXGYLFJKGZ-UHFFFAOYSA-N	direct	637269188	12512.0	141.22184875	1.0	219.785580061	0.309228541796	2.01	0.854690181653
19160932	637266769	10460.0	83.9956786262	0.85470244781	LKDRXBCSQODPBY-ZXXMMSQZSA-N	1.0	GUBGYTABKSRVRQ-QRZGKKJRSA-N	direct	637266769	4005.0	79.5142785735	1.0	159.028557147	0.427351223905	2.01	0.85468098275
19160933	637266769	10460.0	83.9956786262	0.85470244781	LKDRXBCSQODPBY-ZXXMMSQZSA-N	1.0	GUBGYTABKSRVRQ-QRZGKKJRSA-N	direct	637266769	11881.0	79.5142785735	1.0	159.028557147	0.427351223905	2.01	0.85468098275
19160934	637266769	10460.0	83.9956786262	0.85470244781	LKDRXBCSQODPBY-ZXXMMSQZSA-N	1.0	GUBGYTABKSRVRQ-QRZGKKJRSA-N	direct	637266769	13196.0	79.5142785735	1.0	159.028557147	0.427351223905	2.01	0.85468098275
46695158	637266891	6715.0	90.6090648929	0.749700052886	LKDRXBCSQODPBY-ZXXMMSQZSA-N	1.0	GUBGYTABKSRVRQ-PICCSMPSSA-N	direct	637266891	6954.0	90.9546770212	1.0	181.218129786	0.374850026443	2.01	0.854582156309
46695159	637266891	6715.0	90.6090648929	0.749700052886	LKDRXBCSQODPBY-ZXXMMSQZSA-N	1.0	GUBGYTABKSRVRQ-PICCSMPSSA-N	direct	637266891	8527.0	90.9546770212	1.0	181.218129786	0.374850026443	2.01	0.854582156309
46695160	637266891	6715.0	90.6090648929	0.749700052886	LKDRXBCSQODPBY-ZXXMMSQZSA-N	1.0	GUBGYTABKSRVRQ-PICCSMPSSA-N	direct	637266891	10935.0	90.9546770212	1.0	181.218129786	0.374850026443	2.01	0.854582156309
46695161	637266891	6954.0	90.6090648929	0.749700052886	LKDRXBCSQODPBY-ZXXMMSQZSA-N	1.0	GUBGYTABKSRVRQ-PICCSMPSSA-N	direct	637266891	6715.0	90.9546770212	1.0	181.218129786	0.374850026443	2.01	0.854582156309
46695163	637266891	6954.0	90.6090648929	0.749700052886	LKDRXBCSQODPBY-ZXXMMSQZSA-N	1.0	GUBGYTABKSRVRQ-PICCSMPSSA-N	direct	637266891	8527.0	90.9546770212	1.0	181.218129786	0.374850026443	2.01	0.854582156309
46695164	637266891	6954.0	90.6090648929	0.749700052886	LKDRXBCSQODPBY-ZXXMMSQZSA-N	1.0	GUBGYTABKSRVRQ-PICCSMPSSA-N	direct	637266891	10935.0	90.9546770212	1.0	181.218129786	0.374850026443	2.01	0.854582156309
46695165	637266891	8527.0	90.6090648929	0.749700052886	LKDRXBCSQODPBY-ZXXMMSQZSA-N	1.0	GUBGYTABKSRVRQ-PICCSMPSSA-N	direct	637266891	6715.0	90.9546770212	1.0	181.218129786	0.374850026443	2.01	0.854582156309
46695166	637266891	8527.0	90.6090648929	0.749700052886	LKDRXBCSQODPBY-ZXXMMSQZSA-N	1.0	GUBGYTABKSRVRQ-PICCSMPSSA-N	direct	637266891	6954.0	90.9546770212	1.0	181.218129786	0.374850026443	2.01	0.854582156309
46695168	637266891	8527.0	90.6090648929	0.749700052886	LKDRXBCSQODPBY-ZXXMMSQZSA-N	1.0	GUBGYTABKSRVRQ-PICCSMPSSA-N	direct	637266891	10935.0	90.9546770212	1.0	181.218129786	0.374850026443	2.01	0.854582156309
46695177	637266891	10935.0	90.6090648929	0.749700052886	LKDRXBCSQODPBY-ZXXMMSQZSA-N	1.0	GUBGYTABKSRVRQ-PICCSMPSSA-N	direct	637266891	6715.0	90.9546770212	1.0	181.218129786	0.374850026443	2.01	0.854582156309
46695178	637266891	10935.0	90.6090648929	0.749700052886	LKDRXBCSQODPBY-ZXXMMSQZSA-N	1.0	GUBGYTABKSRVRQ-PICCSMPSSA-N	direct	637266891	6954.0	90.9546770212	1.0	181.218129786	0.374850026443	2.01	0.854582156309
46695179	637266891	10935.0	90.6090648929	0.749700052886	LKDRXBCSQODPBY-ZXXMMSQZSA-N	1.0	GUBGYTABKSRVRQ-PICCSMPSSA-N	direct	637266891	8527.0	90.9546770212	1.0	181.218129786	0.374850026443	2.01	0.854582156309
19160793	637266769	10460.0	83.9956786262	0.821037275646	LKDRXBCSQODPBY-ZXXMMSQZSA-N	1.0	GUBGYTABKSRVRQ-QRZGKKJRSA-N	direct	637266769	13745.0	82.735182177	1.0	165.470364354	0.410518637823	2.01	0.85457916163
22389189	637270175	5669.0	20.6536470255	0.642172148955	LKDRXBCSQODPBY-ZXXMMSQZSA-N	0.0		flat tautomer	637270175	16943.0	29.1438755558	0.01	41.3072940511	0.642172148955	2.01	0.854512790064
27714188	637267419	5669.0	18.2502636844	0.726533992549	LKDRXBCSQODPBY-ZXXMMSQZSA-N	0.0		flat tautomer	637267419	4116.0	25.3565473235	0.01	36.5005273689	0.726533992549	2.01	0.854452222638
27714191	637267419	5669.0	18.2502636844	0.726533992549	LKDRXBCSQODPBY-ZXXMMSQZSA-N	0.0		flat tautomer	637267419	12747.0	25.0172766123	0.01	36.5005273689	0.726533992549	2.01	0.854452222638
27714192	637267419	5669.0	18.2502636844	0.726533992549	LKDRXBCSQODPBY-ZXXMMSQZSA-N	0.0		flat tautomer	637267419	12759.0	25.0172766123	0.01	36.5005273689	0.726533992549	2.01	0.854452222638
27714193	637267419	5669.0	18.2502636844	0.726533992549	LKDRXBCSQODPBY-ZXXMMSQZSA-N	0.0		flat tautomer	637267419	12985.0	25.0172766123	0.01	36.5005273689	0.726533992549	2.01	0.854452222638
27714194	637267419	5669.0	18.2502636844	0.726533992549	LKDRXBCSQODPBY-ZXXMMSQZSA-N	0.0		flat tautomer	637267419	13004.0	25.0172766123	0.01	36.5005273689	0.726533992549	2.01	0.854452222638
27714195	637267419	5669.0	18.2502636844	0.726533992549	LKDRXBCSQODPBY-ZXXMMSQZSA-N	0.0		flat tautomer	637267419	13006.0	25.0172766123	0.01	36.5005273689	0.726533992549	2.01	0.854452222638
27714196	637267419	5669.0	18.2502636844	0.726533992549	LKDRXBCSQODPBY-ZXXMMSQZSA-N	0.0		flat tautomer	637267419	13273.0	25.0172766123	0.01	36.5005273689	0.726533992549	2.01	0.854452222638
27714197	637267419	5669.0	18.2502636844	0.726533992549	LKDRXBCSQODPBY-ZXXMMSQZSA-N	0.0		flat tautomer	637267419	13292.0	25.0172766123	0.01	36.5005273689	0.726533992549	2.01	0.854452222638
27714198	637267419	5669.0	18.2502636844	0.726533992549	LKDRXBCSQODPBY-ZXXMMSQZSA-N	0.0		flat tautomer	637267419	13411.0	25.0172766123	0.01	36.5005273689	0.726533992549	2.01	0.854452222638
27714199	637267419	5669.0	18.2502636844	0.726533992549	LKDRXBCSQODPBY-ZXXMMSQZSA-N	0.0		flat tautomer	637267419	13457.0	25.0172766123	0.01	36.5005273689	0.726533992549	2.01	0.854452222638
27714200	637267419	5669.0	18.2502636844	0.726533992549	LKDRXBCSQODPBY-ZXXMMSQZSA-N	0.0		flat tautomer	637267419	13470.0	25.0172766123	0.01	36.5005273689	0.726533992549	2.01	0.854452222638
27714201	637267419	5669.0	18.2502636844	0.726533992549	LKDRXBCSQODPBY-ZXXMMSQZSA-N	0.0		flat tautomer	637267419	13552.0	25.0172766123	0.01	36.5005273689	0.726533992549	2.01	0.854452222638
27714202	637267419	5669.0	18.2502636844	0.726533992549	LKDRXBCSQODPBY-ZXXMMSQZSA-N	0.0		flat tautomer	637267419	13705.0	25.0172766123	0.01	36.5005273689	0.726533992549	2.01	0.854452222638
27714203	637267419	5669.0	18.2502636844	0.726533992549	LKDRXBCSQODPBY-ZXXMMSQZSA-N	0.0		flat tautomer	637267419	13869.0	25.0172766123	0.01	36.5005273689	0.726533992549	2.01	0.854452222638
27714204	637267419	5669.0	18.2502636844	0.726533992549	LKDRXBCSQODPBY-ZXXMMSQZSA-N	0.0		flat tautomer	637267419	13919.0	25.0172766123	0.01	36.5005273689	0.726533992549	2.01	0.854452222638
27714205	637267419	5669.0	18.2502636844	0.726533992549	LKDRXBCSQODPBY-ZXXMMSQZSA-N	0.0		flat tautomer	637267419	13934.0	25.0172766123	0.01	36.5005273689	0.726533992549	2.01	0.854452222638
27714206	637267419	5669.0	18.2502636844	0.726533992549	LKDRXBCSQODPBY-ZXXMMSQZSA-N	0.0		flat tautomer	637267419	14112.0	25.0172766123	0.01	36.5005273689	0.726533992549	2.01	0.854452222638
27714207	637267419	5669.0	18.2502636844	0.726533992549	LKDRXBCSQODPBY-ZXXMMSQZSA-N	0.0		flat tautomer	637267419	14119.0	25.0172766123	0.01	36.5005273689	0.726533992549	2.01	0.854452222638
27714208	637267419	5669.0	18.2502636844	0.726533992549	LKDRXBCSQODPBY-ZXXMMSQZSA-N	0.0		flat tautomer	637267419	14259.0	25.0172766123	0.01	36.5005273689	0.726533992549	2.01	0.854452222638
27714209	637267419	5669.0	18.2502636844	0.726533992549	LKDRXBCSQODPBY-ZXXMMSQZSA-N	0.0		flat tautomer	637267419	14492.0	25.0172766123	0.01	36.5005273689	0.726533992549	2.01	0.854452222638
27714210	637267419	5669.0	18.2502636844	0.726533992549	LKDRXBCSQODPBY-ZXXMMSQZSA-N	0.0		flat tautomer	637267419	14501.0	25.0172766123	0.01	36.5005273689	0.726533992549	2.01	0.854452222638
27714211	637267419	5669.0	18.2502636844	0.726533992549	LKDRXBCSQODPBY-ZXXMMSQZSA-N	0.0		flat tautomer	637267419	14537.0	25.0172766123	0.01	36.5005273689	0.726533992549	2.01	0.854452222638
27714212	637267419	5669.0	18.2502636844	0.726533992549	LKDRXBCSQODPBY-ZXXMMSQZSA-N	0.0		flat tautomer	637267419	14625.0	25.0172766123	0.01	36.5005273689	0.726533992549	2.01	0.854452222638
27714213	637267419	5669.0	18.2502636844	0.726533992549	LKDRXBCSQODPBY-ZXXMMSQZSA-N	0.0		flat tautomer	637267419	14695.0	25.0172766123	0.01	36.5005273689	0.726533992549	2.01	0.854452222638
27714214	637267419	5669.0	18.2502636844	0.726533992549	LKDRXBCSQODPBY-ZXXMMSQZSA-N	0.0		flat tautomer	637267419	14713.0	25.0172766123	0.01	36.5005273689	0.726533992549	2.01	0.854452222638
27714215	637267419	5669.0	18.2502636844	0.726533992549	LKDRXBCSQODPBY-ZXXMMSQZSA-N	0.0		flat tautomer	637267419	16586.0	25.0172766123	0.01	36.5005273689	0.726533992549	2.01	0.854452222638
27714216	637267419	5669.0	18.2502636844	0.726533992549	LKDRXBCSQODPBY-ZXXMMSQZSA-N	0.0		flat tautomer	637267419	16717.0	25.0172766123	0.01	36.5005273689	0.726533992549	2.01	0.854452222638
27714217	637267419	5669.0	18.2502636844	0.726533992549	LKDRXBCSQODPBY-ZXXMMSQZSA-N	0.0		flat tautomer	637267419	16745.0	25.0172766123	0.01	36.5005273689	0.726533992549	2.01	0.854452222638
27714218	637267419	5669.0	18.2502636844	0.726533992549	LKDRXBCSQODPBY-ZXXMMSQZSA-N	0.0		flat tautomer	637267419	16791.0	25.0172766123	0.01	36.5005273689	0.726533992549	2.01	0.854452222638
27714219	637267419	5669.0	18.2502636844	0.726533992549	LKDRXBCSQODPBY-ZXXMMSQZSA-N	0.0		flat tautomer	637267419	16810.0	25.0172766123	0.01	36.5005273689	0.726533992549	2.01	0.854452222638
27714220	637267419	5669.0	18.2502636844	0.726533992549	LKDRXBCSQODPBY-ZXXMMSQZSA-N	0.0		flat tautomer	637267419	1810.0	24.9665762445	0.01	36.5005273689	0.726533992549	2.01	0.854452222638
39945644	637271604	2603.0	88.226213555	0.786221120101	LKDRXBCSQODPBY-ZXXMMSQZSA-N	1.0	GUBGYTABKSRVRQ-PICCSMPSSA-N	direct	637271604	4391.0	86.2798406966	1.0	172.559681393	0.393110560051	2.01	0.854284512797
39946372	637271604	2603.0	88.226213555	0.785607510839	LKDRXBCSQODPBY-ZXXMMSQZSA-N	1.0	GUBGYTABKSRVRQ-PICCSMPSSA-N	direct	637271604	4391.0	86.2798406966	1.0	172.559681393	0.39280375542	2.01	0.854117781593
19160830	637266769	10460.0	83.9956786262	0.861021186311	LKDRXBCSQODPBY-ZXXMMSQZSA-N	1.0	GUBGYTABKSRVRQ-QRZGKKJRSA-N	direct	637266769	4267.0	78.6925039621	1.0	157.385007924	0.430510593155	2.01	0.854035303546
19160816	637266769	10460.0	83.9956786262	0.866005112167	LKDRXBCSQODPBY-ZXXMMSQZSA-N	1.0	GUBGYTABKSRVRQ-QRZGKKJRSA-N	direct	637266769	1849.0	78.2118316289	1.0	156.423663258	0.433002556084	2.01	0.853959454501
19160909	637266769	10460.0	83.9956786262	0.816483380648	LKDRXBCSQODPBY-ZXXMMSQZSA-N	1.0	GUBGYTABKSRVRQ-QRZGKKJRSA-N	direct	637266769	339.0	82.9065783148	1.0	165.81315663	0.408241690324	2.01	0.853833338653
19160910	637266769	10460.0	83.9956786262	0.816483380648	LKDRXBCSQODPBY-ZXXMMSQZSA-N	1.0	GUBGYTABKSRVRQ-QRZGKKJRSA-N	direct	637266769	3584.0	82.9065783148	1.0	165.81315663	0.408241690324	2.01	0.853833338653
19160911	637266769	10460.0	83.9956786262	0.816483380648	LKDRXBCSQODPBY-ZXXMMSQZSA-N	1.0	GUBGYTABKSRVRQ-QRZGKKJRSA-N	direct	637266769	15001.0	82.9065783148	1.0	165.81315663	0.408241690324	2.01	0.853833338653
19160913	637266769	10460.0	83.9956786262	0.816483380648	LKDRXBCSQODPBY-ZXXMMSQZSA-N	1.0	GUBGYTABKSRVRQ-QRZGKKJRSA-N	direct	637266769	13745.0	82.735182177	1.0	165.470364354	0.408241690324	2.01	0.853391705039
27712158	637267419	5669.0	16.779891912	0.786221120101	LKDRXBCSQODPBY-ZXXMMSQZSA-N	0.0		flat tautomer	637267419	2331.0	23.7077439286	0.01	33.5597838239	0.786221120101	2.01	0.853375125088
27712159	637267419	5669.0	16.779891912	0.786221120101	LKDRXBCSQODPBY-ZXXMMSQZSA-N	0.0		flat tautomer	637267419	4385.0	23.7077439286	0.01	33.5597838239	0.786221120101	2.01	0.853375125088
27712160	637267419	5669.0	16.779891912	0.786221120101	LKDRXBCSQODPBY-ZXXMMSQZSA-N	0.0		flat tautomer	637267419	12108.0	23.7077439286	0.01	33.5597838239	0.786221120101	2.01	0.853375125088
27712161	637267419	5669.0	16.779891912	0.786221120101	LKDRXBCSQODPBY-ZXXMMSQZSA-N	0.0		flat tautomer	637267419	13884.0	23.7077439286	0.01	33.5597838239	0.786221120101	2.01	0.853375125088
10993901	637270368	3314.0	54.0904439708	0.704142057525	LKDRXBCSQODPBY-ZXXMMSQZSA-N	1.0	QIGJYVCQYDKYDW-LCOYTZNXSA-N	direct	637270368	3314.0	47.9625735021	2.0	95.9251470041	0.352071028763	2.01	0.85336968824
27188146	640738214	5669.0	16.7772835289	0.786221120101	LKDRXBCSQODPBY-ZXXMMSQZSA-N	0.0		flat tautomer	640738214	3536.0	22.7495799977	0.01	33.5545670577	0.786221120101	2.01	0.853341959514
27188147	640738214	5669.0	16.7772835289	0.786221120101	LKDRXBCSQODPBY-ZXXMMSQZSA-N	0.0		flat tautomer	640738214	4708.0	22.7495799977	0.01	33.5545670577	0.786221120101	2.01	0.853341959514
27188148	640738214	5669.0	16.7772835289	0.786221120101	LKDRXBCSQODPBY-ZXXMMSQZSA-N	0.0		flat tautomer	640738214	5039.0	22.7495799977	0.01	33.5545670577	0.786221120101	2.01	0.853341959514
27188149	640738214	5669.0	16.7772835289	0.786221120101	LKDRXBCSQODPBY-ZXXMMSQZSA-N	0.0		flat tautomer	640738214	263.0	22.4962093169	0.01	33.5545670577	0.786221120101	2.01	0.853341959514
27188150	640738214	5669.0	16.7772835289	0.786221120101	LKDRXBCSQODPBY-ZXXMMSQZSA-N	0.0		flat tautomer	640738214	4015.0	22.4962093169	0.01	33.5545670577	0.786221120101	2.01	0.853341959514
27713362	637267419	5669.0	16.779891912	0.785607510839	LKDRXBCSQODPBY-ZXXMMSQZSA-N	0.0		flat tautomer	637267419	2331.0	23.7077439286	0.01	33.5597838239	0.785607510839	2.01	0.85320857137
27713363	637267419	5669.0	16.779891912	0.785607510839	LKDRXBCSQODPBY-ZXXMMSQZSA-N	0.0		flat tautomer	637267419	4385.0	23.7077439286	0.01	33.5597838239	0.785607510839	2.01	0.85320857137
27713364	637267419	5669.0	16.779891912	0.785607510839	LKDRXBCSQODPBY-ZXXMMSQZSA-N	0.0		flat tautomer	637267419	12108.0	23.7077439286	0.01	33.5597838239	0.785607510839	2.01	0.85320857137
27713365	637267419	5669.0	16.779891912	0.785607510839	LKDRXBCSQODPBY-ZXXMMSQZSA-N	0.0		flat tautomer	637267419	13884.0	23.7077439286	0.01	33.5597838239	0.785607510839	2.01	0.85320857137
27188658	640738214	5669.0	16.7772835289	0.785607510839	LKDRXBCSQODPBY-ZXXMMSQZSA-N	0.0		flat tautomer	640738214	3536.0	22.7495799977	0.01	33.5545670577	0.785607510839	2.01	0.853175412268
27188659	640738214	5669.0	16.7772835289	0.785607510839	LKDRXBCSQODPBY-ZXXMMSQZSA-N	0.0		flat tautomer	640738214	4708.0	22.7495799977	0.01	33.5545670577	0.785607510839	2.01	0.853175412268
27188660	640738214	5669.0	16.7772835289	0.785607510839	LKDRXBCSQODPBY-ZXXMMSQZSA-N	0.0		flat tautomer	640738214	5039.0	22.7495799977	0.01	33.5545670577	0.785607510839	2.01	0.853175412268
27188661	640738214	5669.0	16.7772835289	0.785607510839	LKDRXBCSQODPBY-ZXXMMSQZSA-N	0.0		flat tautomer	640738214	263.0	22.4962093169	0.01	33.5545670577	0.785607510839	2.01	0.853175412268
27188662	640738214	5669.0	16.7772835289	0.785607510839	LKDRXBCSQODPBY-ZXXMMSQZSA-N	0.0		flat tautomer	640738214	4015.0	22.4962093169	0.01	33.5545670577	0.785607510839	2.01	0.853175412268
27542602	637268210	5669.0	22.9065783148	0.575121622611	LKDRXBCSQODPBY-ZXXMMSQZSA-N	0.0		flat tautomer	637268210	6925.0	31.6882461389	0.01	45.8131566297	0.575121622611	2.01	0.853073581163
27542603	637268210	5669.0	22.9065783148	0.575121622611	LKDRXBCSQODPBY-ZXXMMSQZSA-N	0.0		flat tautomer	637268210	7307.0	31.6882461389	0.01	45.8131566297	0.575121622611	2.01	0.853073581163
19597602	637270876	6583.0	75.1444808443	0.896913015585	LKDRXBCSQODPBY-ZXXMMSQZSA-N	1.0	GUBGYTABKSRVRQ-QKKXKWKRSA-N	direct	637270876	5031.0	95.0762380392	1.0	150.288961689	0.448456507793	2.01	0.852905424812
19597603	637270876	6583.0	75.1444808443	0.896913015585	LKDRXBCSQODPBY-ZXXMMSQZSA-N	1.0	GUBGYTABKSRVRQ-QKKXKWKRSA-N	direct	637270876	1849.0	93.9507819773	1.0	150.288961689	0.448456507793	2.01	0.852905424812
19597604	637270876	6583.0	75.1444808443	0.896913015585	LKDRXBCSQODPBY-ZXXMMSQZSA-N	1.0	GUBGYTABKSRVRQ-QKKXKWKRSA-N	direct	637270876	13591.0	93.2604276555	1.0	150.288961689	0.448456507793	2.01	0.852905424812
19597605	637270876	6583.0	75.1444808443	0.896913015585	LKDRXBCSQODPBY-ZXXMMSQZSA-N	1.0	GUBGYTABKSRVRQ-QKKXKWKRSA-N	direct	637270876	15081.0	93.2604276555	1.0	150.288961689	0.448456507793	2.01	0.852905424812
19597606	637270876	6583.0	75.1444808443	0.896913015585	LKDRXBCSQODPBY-ZXXMMSQZSA-N	1.0	GUBGYTABKSRVRQ-QKKXKWKRSA-N	direct	637270876	1622.0	91.251811973	1.0	150.288961689	0.448456507793	2.01	0.852905424812
19597607	637270876	6583.0	75.1444808443	0.896913015585	LKDRXBCSQODPBY-ZXXMMSQZSA-N	1.0	GUBGYTABKSRVRQ-QKKXKWKRSA-N	direct	637270876	10460.0	91.2240256689	1.0	150.288961689	0.448456507793	2.01	0.852905424812
19597608	637270876	6583.0	75.1444808443	0.896913015585	LKDRXBCSQODPBY-ZXXMMSQZSA-N	1.0	GUBGYTABKSRVRQ-QKKXKWKRSA-N	direct	637270876	13745.0	91.2240256689	1.0	150.288961689	0.448456507793	2.01	0.852905424812
19597609	637270876	6583.0	75.1444808443	0.896913015585	LKDRXBCSQODPBY-ZXXMMSQZSA-N	1.0	GUBGYTABKSRVRQ-QKKXKWKRSA-N	direct	637270876	339.0	90.5867002359	1.0	150.288961689	0.448456507793	2.01	0.852905424812
19597610	637270876	6583.0	75.1444808443	0.896913015585	LKDRXBCSQODPBY-ZXXMMSQZSA-N	1.0	GUBGYTABKSRVRQ-QKKXKWKRSA-N	direct	637270876	3584.0	90.5867002359	1.0	150.288961689	0.448456507793	2.01	0.852905424812
19597611	637270876	6583.0	75.1444808443	0.896913015585	LKDRXBCSQODPBY-ZXXMMSQZSA-N	1.0	GUBGYTABKSRVRQ-QKKXKWKRSA-N	direct	637270876	6831.0	90.5867002359	1.0	150.288961689	0.448456507793	2.01	0.852905424812
19597614	637270876	6583.0	75.1444808443	0.896913015585	LKDRXBCSQODPBY-ZXXMMSQZSA-N	1.0	GUBGYTABKSRVRQ-QKKXKWKRSA-N	direct	637270876	15001.0	86.9746941347	1.0	150.288961689	0.448456507793	2.01	0.852905424812
19597615	637270876	6583.0	75.1444808443	0.896913015585	LKDRXBCSQODPBY-ZXXMMSQZSA-N	1.0	GUBGYTABKSRVRQ-QKKXKWKRSA-N	direct	637270876	4365.0	85.30980392	1.0	150.288961689	0.448456507793	2.01	0.852905424812
19597616	637270876	6583.0	75.1444808443	0.896913015585	LKDRXBCSQODPBY-ZXXMMSQZSA-N	1.0	GUBGYTABKSRVRQ-QKKXKWKRSA-N	direct	637270876	4037.0	83.6458915609	1.0	150.288961689	0.448456507793	2.01	0.852905424812
27710186	637267419	5669.0	16.0287241513	0.821037275646	LKDRXBCSQODPBY-ZXXMMSQZSA-N	0.0		flat tautomer	637267419	3242.0	21.6179829574	0.01	32.0574483025	0.821037275646	2.01	0.852848658583
27710188	637267419	5669.0	16.0287241513	0.821037275646	LKDRXBCSQODPBY-ZXXMMSQZSA-N	0.0		flat tautomer	637267419	16760.0	21.6179829574	0.01	32.0574483025	0.821037275646	2.01	0.852848658583
19597467	637270876	10460.0	87.3178549236	0.771655175928	LKDRXBCSQODPBY-ZXXMMSQZSA-N	1.0	GUBGYTABKSRVRQ-QRZGKKJRSA-N	direct	637270876	5031.0	95.0762380392	1.0	174.635709847	0.385827587964	2.01	0.852845978568
19597468	637270876	10460.0	87.3178549236	0.771655175928	LKDRXBCSQODPBY-ZXXMMSQZSA-N	1.0	GUBGYTABKSRVRQ-QRZGKKJRSA-N	direct	637270876	1849.0	93.9507819773	1.0	174.635709847	0.385827587964	2.01	0.852845978568
19597469	637270876	10460.0	87.3178549236	0.771655175928	LKDRXBCSQODPBY-ZXXMMSQZSA-N	1.0	GUBGYTABKSRVRQ-QRZGKKJRSA-N	direct	637270876	13591.0	93.2604276555	1.0	174.635709847	0.385827587964	2.01	0.852845978568
19597470	637270876	10460.0	87.3178549236	0.771655175928	LKDRXBCSQODPBY-ZXXMMSQZSA-N	1.0	GUBGYTABKSRVRQ-QRZGKKJRSA-N	direct	637270876	15081.0	93.2604276555	1.0	174.635709847	0.385827587964	2.01	0.852845978568
19597471	637270876	10460.0	87.3178549236	0.771655175928	LKDRXBCSQODPBY-ZXXMMSQZSA-N	1.0	GUBGYTABKSRVRQ-QRZGKKJRSA-N	direct	637270876	1622.0	91.251811973	1.0	174.635709847	0.385827587964	2.01	0.852845978568
19597473	637270876	10460.0	87.3178549236	0.771655175928	LKDRXBCSQODPBY-ZXXMMSQZSA-N	1.0	GUBGYTABKSRVRQ-QRZGKKJRSA-N	direct	637270876	13745.0	91.2240256689	1.0	174.635709847	0.385827587964	2.01	0.852845978568
19597474	637270876	10460.0	87.3178549236	0.771655175928	LKDRXBCSQODPBY-ZXXMMSQZSA-N	1.0	GUBGYTABKSRVRQ-QRZGKKJRSA-N	direct	637270876	339.0	90.5867002359	1.0	174.635709847	0.385827587964	2.01	0.852845978568
19597475	637270876	10460.0	87.3178549236	0.771655175928	LKDRXBCSQODPBY-ZXXMMSQZSA-N	1.0	GUBGYTABKSRVRQ-QRZGKKJRSA-N	direct	637270876	3584.0	90.5867002359	1.0	174.635709847	0.385827587964	2.01	0.852845978568
19597476	637270876	10460.0	87.3178549236	0.771655175928	LKDRXBCSQODPBY-ZXXMMSQZSA-N	1.0	GUBGYTABKSRVRQ-QRZGKKJRSA-N	direct	637270876	6831.0	90.5867002359	1.0	174.635709847	0.385827587964	2.01	0.852845978568
19160831	637266769	10460.0	83.9956786262	0.861021186311	LKDRXBCSQODPBY-ZXXMMSQZSA-N	1.0	GUBGYTABKSRVRQ-QRZGKKJRSA-N	direct	637266769	1849.0	78.2118316289	1.0	156.423663258	0.430510593155	2.01	0.852728143404
19160935	637266769	10460.0	83.9956786262	0.85470244781	LKDRXBCSQODPBY-ZXXMMSQZSA-N	1.0	GUBGYTABKSRVRQ-QRZGKKJRSA-N	direct	637266769	4267.0	78.6925039621	1.0	157.385007924	0.427351223905	2.01	0.852464105102
27712033	637267419	5669.0	16.6968039426	0.786221120101	LKDRXBCSQODPBY-ZXXMMSQZSA-N	0.0		flat tautomer	637267419	971.0	22.2831622767	0.01	33.3936078852	0.786221120101	2.01	0.852316756393
27712034	637267419	5669.0	16.6968039426	0.786221120101	LKDRXBCSQODPBY-ZXXMMSQZSA-N	0.0		flat tautomer	637267419	13940.0	22.2831622767	0.01	33.3936078852	0.786221120101	2.01	0.852316756393
27713237	637267419	5669.0	16.6968039426	0.785607510839	LKDRXBCSQODPBY-ZXXMMSQZSA-N	0.0		flat tautomer	637267419	971.0	22.2831622767	0.01	33.3936078852	0.785607510839	2.01	0.852150409237
27713238	637267419	5669.0	16.6968039426	0.785607510839	LKDRXBCSQODPBY-ZXXMMSQZSA-N	0.0		flat tautomer	637267419	13940.0	22.2831622767	0.01	33.3936078852	0.785607510839	2.01	0.852150409237
19597479	637270876	10460.0	87.3178549236	0.771655175928	LKDRXBCSQODPBY-ZXXMMSQZSA-N	1.0	GUBGYTABKSRVRQ-QRZGKKJRSA-N	direct	637270876	15001.0	86.9746941347	1.0	173.949388269	0.385827587964	2.01	0.852006815704
13654843	637267041	10460.0	80.3635121036	0.83509809814	LKDRXBCSQODPBY-ZXXMMSQZSA-N	1.0	GUBGYTABKSRVRQ-QRZGKKJRSA-N	direct	637267041	13591.0	98.8124792792	1.0	160.727024207	0.41754904907	2.01	0.851997114194
13654844	637267041	10460.0	80.3635121036	0.83509809814	LKDRXBCSQODPBY-ZXXMMSQZSA-N	1.0	GUBGYTABKSRVRQ-QRZGKKJRSA-N	direct	637267041	15081.0	98.8124792792	1.0	160.727024207	0.41754904907	2.01	0.851997114194
13654849	637267041	10460.0	80.3635121036	0.83509809814	LKDRXBCSQODPBY-ZXXMMSQZSA-N	1.0	GUBGYTABKSRVRQ-QRZGKKJRSA-N	direct	637267041	4267.0	95.9065783148	1.0	160.727024207	0.41754904907	2.01	0.851997114194
13654853	637267041	10460.0	80.3635121036	0.83509809814	LKDRXBCSQODPBY-ZXXMMSQZSA-N	1.0	GUBGYTABKSRVRQ-QRZGKKJRSA-N	direct	637267041	1622.0	92.9430951487	1.0	160.727024207	0.41754904907	2.01	0.851997114194
13654842	637267041	10460.0	80.3635121036	0.83509809814	LKDRXBCSQODPBY-ZXXMMSQZSA-N	1.0	GUBGYTABKSRVRQ-QRZGKKJRSA-N	direct	637267041	4365.0	100.432973634	1.0	160.727024207	0.41754904907	2.01	0.851997114194
13654845	637267041	10460.0	80.3635121036	0.83509809814	LKDRXBCSQODPBY-ZXXMMSQZSA-N	1.0	GUBGYTABKSRVRQ-QRZGKKJRSA-N	direct	637267041	5031.0	96.9625735021	1.0	160.727024207	0.41754904907	2.01	0.851997114194
13654846	637267041	10460.0	80.3635121036	0.83509809814	LKDRXBCSQODPBY-ZXXMMSQZSA-N	1.0	GUBGYTABKSRVRQ-QRZGKKJRSA-N	direct	637267041	339.0	96.2781893848	1.0	160.727024207	0.41754904907	2.01	0.851997114194
13654847	637267041	10460.0	80.3635121036	0.83509809814	LKDRXBCSQODPBY-ZXXMMSQZSA-N	1.0	GUBGYTABKSRVRQ-QRZGKKJRSA-N	direct	637267041	3584.0	96.2781893848	1.0	160.727024207	0.41754904907	2.01	0.851997114194
13654848	637267041	10460.0	80.3635121036	0.83509809814	LKDRXBCSQODPBY-ZXXMMSQZSA-N	1.0	GUBGYTABKSRVRQ-QRZGKKJRSA-N	direct	637267041	6831.0	96.2781893848	1.0	160.727024207	0.41754904907	2.01	0.851997114194
13654852	637267041	10460.0	80.3635121036	0.83509809814	LKDRXBCSQODPBY-ZXXMMSQZSA-N	1.0	GUBGYTABKSRVRQ-QRZGKKJRSA-N	direct	637267041	15001.0	95.6307841426	1.0	160.727024207	0.41754904907	2.01	0.851997114194
13654854	637267041	10460.0	80.3635121036	0.83509809814	LKDRXBCSQODPBY-ZXXMMSQZSA-N	1.0	GUBGYTABKSRVRQ-QRZGKKJRSA-N	direct	637267041	4005.0	91.288192771	1.0	160.727024207	0.41754904907	2.01	0.851997114194
13654855	637267041	10460.0	80.3635121036	0.83509809814	LKDRXBCSQODPBY-ZXXMMSQZSA-N	1.0	GUBGYTABKSRVRQ-QRZGKKJRSA-N	direct	637267041	11881.0	91.288192771	1.0	160.727024207	0.41754904907	2.01	0.851997114194
13654856	637267041	10460.0	80.3635121036	0.83509809814	LKDRXBCSQODPBY-ZXXMMSQZSA-N	1.0	GUBGYTABKSRVRQ-QRZGKKJRSA-N	direct	637267041	13196.0	91.288192771	1.0	160.727024207	0.41754904907	2.01	0.851997114194
13654857	637267041	10460.0	80.3635121036	0.83509809814	LKDRXBCSQODPBY-ZXXMMSQZSA-N	1.0	GUBGYTABKSRVRQ-QRZGKKJRSA-N	direct	637267041	1849.0	90.9244530386	1.0	160.727024207	0.41754904907	2.01	0.851997114194
19597540	637270876	10460.0	87.3178549236	0.786221120101	LKDRXBCSQODPBY-ZXXMMSQZSA-N	1.0	GUBGYTABKSRVRQ-QRZGKKJRSA-N	direct	637270876	4365.0	85.30980392	1.0	170.61960784	0.393110560051	2.01	0.851873160668
762292	637265566	5669.0	14.6038006529	0.896913015585	LKDRXBCSQODPBY-ZXXMMSQZSA-N	0.0		flat tautomer	637265566	1248.0	48.448550002	0.01	29.2076013058	0.896913015585	2.01	0.851844980897
46364666	637269717	2603.0	96.3726341434	0.704142057525	LKDRXBCSQODPBY-ZXXMMSQZSA-N	1.0	GUBGYTABKSRVRQ-PICCSMPSSA-N	direct	637269717	4391.0	95.1824346304	1.0	190.364869261	0.352071028763	2.01	0.85171304018
19597780	637270876	10460.0	87.3178549236	0.785607510839	LKDRXBCSQODPBY-ZXXMMSQZSA-N	1.0	GUBGYTABKSRVRQ-QRZGKKJRSA-N	direct	637270876	4365.0	85.30980392	1.0	170.61960784	0.39280375542	2.01	0.851706900089
27712594	637267419	5669.0	16.0287241513	0.816483380648	LKDRXBCSQODPBY-ZXXMMSQZSA-N	0.0		flat tautomer	637267419	3242.0	21.6179829574	0.01	32.0574483025	0.816483380648	2.01	0.851663606565
27712596	637267419	5669.0	16.0287241513	0.816483380648	LKDRXBCSQODPBY-ZXXMMSQZSA-N	0.0		flat tautomer	637267419	16760.0	21.6179829574	0.01	32.0574483025	0.816483380648	2.01	0.851663606565
11479064	637265280	10460.0	92.124360063	0.726533992549	LKDRXBCSQODPBY-ZXXMMSQZSA-N	1.0	GUBGYTABKSRVRQ-QRZGKKJRSA-N	direct	637265280	13591.0	105.424812155	1.0	184.248720126	0.363266996274	2.01	0.851425452224
11479065	637265280	10460.0	92.124360063	0.726533992549	LKDRXBCSQODPBY-ZXXMMSQZSA-N	1.0	GUBGYTABKSRVRQ-QRZGKKJRSA-N	direct	637265280	15081.0	105.424812155	1.0	184.248720126	0.363266996274	2.01	0.851425452224
11479066	637265280	10460.0	92.124360063	0.726533992549	LKDRXBCSQODPBY-ZXXMMSQZSA-N	1.0	GUBGYTABKSRVRQ-QRZGKKJRSA-N	direct	637265280	1849.0	103.779891912	1.0	184.248720126	0.363266996274	2.01	0.851425452224
11479067	637265280	10460.0	92.124360063	0.726533992549	LKDRXBCSQODPBY-ZXXMMSQZSA-N	1.0	GUBGYTABKSRVRQ-QRZGKKJRSA-N	direct	637265280	4365.0	103.154281982	1.0	184.248720126	0.363266996274	2.01	0.851425452224
11479068	637265280	10460.0	92.124360063	0.726533992549	LKDRXBCSQODPBY-ZXXMMSQZSA-N	1.0	GUBGYTABKSRVRQ-QRZGKKJRSA-N	direct	637265280	5031.0	100.013676223	1.0	184.248720126	0.363266996274	2.01	0.851425452224
11479069	637265280	10460.0	92.124360063	0.726533992549	LKDRXBCSQODPBY-ZXXMMSQZSA-N	1.0	GUBGYTABKSRVRQ-QRZGKKJRSA-N	direct	637265280	339.0	97.19859629	1.0	184.248720126	0.363266996274	2.01	0.851425452224
11479070	637265280	10460.0	92.124360063	0.726533992549	LKDRXBCSQODPBY-ZXXMMSQZSA-N	1.0	GUBGYTABKSRVRQ-QRZGKKJRSA-N	direct	637265280	3584.0	97.19859629	1.0	184.248720126	0.363266996274	2.01	0.851425452224
11479071	637265280	10460.0	92.124360063	0.726533992549	LKDRXBCSQODPBY-ZXXMMSQZSA-N	1.0	GUBGYTABKSRVRQ-QRZGKKJRSA-N	direct	637265280	6831.0	97.19859629	1.0	184.248720126	0.363266996274	2.01	0.851425452224
11479072	637265280	10460.0	92.124360063	0.726533992549	LKDRXBCSQODPBY-ZXXMMSQZSA-N	1.0	GUBGYTABKSRVRQ-QRZGKKJRSA-N	direct	637265280	4267.0	95.8632794328	1.0	184.248720126	0.363266996274	2.01	0.851425452224
11479073	637265280	10460.0	92.124360063	0.726533992549	LKDRXBCSQODPBY-ZXXMMSQZSA-N	1.0	GUBGYTABKSRVRQ-QRZGKKJRSA-N	direct	637265280	1622.0	94.5816987087	1.0	184.248720126	0.363266996274	2.01	0.851425452224
11479074	637265280	10460.0	92.124360063	0.726533992549	LKDRXBCSQODPBY-ZXXMMSQZSA-N	1.0	GUBGYTABKSRVRQ-QRZGKKJRSA-N	direct	637265280	1383.0	93.8996294549	1.0	184.248720126	0.363266996274	2.01	0.851425452224
11479075	637265280	10460.0	92.124360063	0.726533992549	LKDRXBCSQODPBY-ZXXMMSQZSA-N	1.0	GUBGYTABKSRVRQ-QRZGKKJRSA-N	direct	637265280	4366.0	93.8996294549	1.0	184.248720126	0.363266996274	2.01	0.851425452224
19160936	637266769	10460.0	83.9956786262	0.85470244781	LKDRXBCSQODPBY-ZXXMMSQZSA-N	1.0	GUBGYTABKSRVRQ-QRZGKKJRSA-N	direct	637266769	1849.0	78.2118316289	1.0	156.423663258	0.427351223905	2.01	0.851159349788
15845098	637271826	6583.0	86.6126101737	0.771655175928	LKDRXBCSQODPBY-ZXXMMSQZSA-N	1.0	GUBGYTABKSRVRQ-QKKXKWKRSA-N	direct	637271826	5031.0	100.903089987	1.0	173.225220347	0.385827587964	2.01	0.851118681536
15845099	637271826	6583.0	86.6126101737	0.771655175928	LKDRXBCSQODPBY-ZXXMMSQZSA-N	1.0	GUBGYTABKSRVRQ-QKKXKWKRSA-N	direct	637271826	13591.0	99.54668166	1.0	173.225220347	0.385827587964	2.01	0.851118681536
15845100	637271826	6583.0	86.6126101737	0.771655175928	LKDRXBCSQODPBY-ZXXMMSQZSA-N	1.0	GUBGYTABKSRVRQ-QKKXKWKRSA-N	direct	637271826	15081.0	99.54668166	1.0	173.225220347	0.385827587964	2.01	0.851118681536
15845101	637271826	6583.0	86.6126101737	0.771655175928	LKDRXBCSQODPBY-ZXXMMSQZSA-N	1.0	GUBGYTABKSRVRQ-QKKXKWKRSA-N	direct	637271826	1849.0	98.2757241304	1.0	173.225220347	0.385827587964	2.01	0.851118681536
15845102	637271826	6583.0	86.6126101737	0.771655175928	LKDRXBCSQODPBY-ZXXMMSQZSA-N	1.0	GUBGYTABKSRVRQ-QKKXKWKRSA-N	direct	637271826	4365.0	95.0741724254	1.0	173.225220347	0.385827587964	2.01	0.851118681536
15845103	637271826	6583.0	86.6126101737	0.771655175928	LKDRXBCSQODPBY-ZXXMMSQZSA-N	1.0	GUBGYTABKSRVRQ-QKKXKWKRSA-N	direct	637271826	339.0	93.1706962272	1.0	173.225220347	0.385827587964	2.01	0.851118681536
15845104	637271826	6583.0	86.6126101737	0.771655175928	LKDRXBCSQODPBY-ZXXMMSQZSA-N	1.0	GUBGYTABKSRVRQ-QKKXKWKRSA-N	direct	637271826	3584.0	93.1706962272	1.0	173.225220347	0.385827587964	2.01	0.851118681536
15845105	637271826	6583.0	86.6126101737	0.771655175928	LKDRXBCSQODPBY-ZXXMMSQZSA-N	1.0	GUBGYTABKSRVRQ-QKKXKWKRSA-N	direct	637271826	6831.0	93.1706962272	1.0	173.225220347	0.385827587964	2.01	0.851118681536
15845106	637271826	6583.0	86.6126101737	0.771655175928	LKDRXBCSQODPBY-ZXXMMSQZSA-N	1.0	GUBGYTABKSRVRQ-QKKXKWKRSA-N	direct	637271826	1622.0	92.4828041021	1.0	173.225220347	0.385827587964	2.01	0.851118681536
15845109	637271826	6583.0	86.6126101737	0.771655175928	LKDRXBCSQODPBY-ZXXMMSQZSA-N	1.0	GUBGYTABKSRVRQ-QKKXKWKRSA-N	direct	637271826	15001.0	92.1040252676	1.0	173.225220347	0.385827587964	2.01	0.851118681536
15845110	637271826	6583.0	86.6126101737	0.771655175928	LKDRXBCSQODPBY-ZXXMMSQZSA-N	1.0	GUBGYTABKSRVRQ-QKKXKWKRSA-N	direct	637271826	1383.0	91.2790142558	1.0	173.225220347	0.385827587964	2.01	0.851118681536
15845111	637271826	6583.0	86.6126101737	0.771655175928	LKDRXBCSQODPBY-ZXXMMSQZSA-N	1.0	GUBGYTABKSRVRQ-QKKXKWKRSA-N	direct	637271826	4366.0	91.2790142558	1.0	173.225220347	0.385827587964	2.01	0.851118681536
1479729	637264747	5669.0	15.896196279	0.821037275646	LKDRXBCSQODPBY-ZXXMMSQZSA-N	0.0		flat tautomer	637264747	1846.0	36.5512936801	0.01	31.7923925581	0.821037275646	2.01	0.851080296346
1479730	637264747	5669.0	15.896196279	0.821037275646	LKDRXBCSQODPBY-ZXXMMSQZSA-N	0.0		flat tautomer	637264747	2046.0	36.5512936801	0.01	31.7923925581	0.821037275646	2.01	0.851080296346
1479731	637264747	5669.0	15.896196279	0.821037275646	LKDRXBCSQODPBY-ZXXMMSQZSA-N	0.0		flat tautomer	637264747	3536.0	36.5512936801	0.01	31.7923925581	0.821037275646	2.01	0.851080296346
1479732	637264747	5669.0	15.896196279	0.821037275646	LKDRXBCSQODPBY-ZXXMMSQZSA-N	0.0		flat tautomer	637264747	4708.0	36.5512936801	0.01	31.7923925581	0.821037275646	2.01	0.851080296346
1479733	637264747	5669.0	15.896196279	0.821037275646	LKDRXBCSQODPBY-ZXXMMSQZSA-N	0.0		flat tautomer	637264747	5039.0	36.5512936801	0.01	31.7923925581	0.821037275646	2.01	0.851080296346
1479736	637264747	5669.0	15.896196279	0.821037275646	LKDRXBCSQODPBY-ZXXMMSQZSA-N	0.0		flat tautomer	637264747	2950.0	33.3279021421	0.01	31.7923925581	0.821037275646	2.01	0.851080296346
1479738	637264747	5669.0	15.896196279	0.821037275646	LKDRXBCSQODPBY-ZXXMMSQZSA-N	0.0		flat tautomer	637264747	4197.0	33.3279021421	0.01	31.7923925581	0.821037275646	2.01	0.851080296346
1479769	637264747	5669.0	15.896196279	0.821037275646	LKDRXBCSQODPBY-ZXXMMSQZSA-N	0.0		flat tautomer	637264747	1011.0	31.2218487496	0.01	31.7923925581	0.821037275646	2.01	0.851080296346
1479770	637264747	5669.0	15.896196279	0.821037275646	LKDRXBCSQODPBY-ZXXMMSQZSA-N	0.0		flat tautomer	637264747	2823.0	31.2218487496	0.01	31.7923925581	0.821037275646	2.01	0.851080296346
1479771	637264747	5669.0	15.896196279	0.821037275646	LKDRXBCSQODPBY-ZXXMMSQZSA-N	0.0		flat tautomer	637264747	5197.0	31.2218487496	0.01	31.7923925581	0.821037275646	2.01	0.851080296346
1479772	637264747	5669.0	15.896196279	0.821037275646	LKDRXBCSQODPBY-ZXXMMSQZSA-N	0.0		flat tautomer	637264747	5501.0	31.2218487496	0.01	31.7923925581	0.821037275646	2.01	0.851080296346
19160839	637266769	10460.0	83.9956786262	0.83509809814	LKDRXBCSQODPBY-ZXXMMSQZSA-N	1.0	GUBGYTABKSRVRQ-QRZGKKJRSA-N	direct	637266769	1622.0	79.9913998282	1.0	159.982799656	0.41754904907	2.01	0.851009132927
11478490	637265280	6583.0	84.9586073148	0.786221120101	LKDRXBCSQODPBY-ZXXMMSQZSA-N	1.0	GUBGYTABKSRVRQ-QKKXKWKRSA-N	direct	637265280	13591.0	105.424812155	1.0	169.91721463	0.393110560051	2.01	0.850995073045
11478491	637265280	6583.0	84.9586073148	0.786221120101	LKDRXBCSQODPBY-ZXXMMSQZSA-N	1.0	GUBGYTABKSRVRQ-QKKXKWKRSA-N	direct	637265280	15081.0	105.424812155	1.0	169.91721463	0.393110560051	2.01	0.850995073045
11478492	637265280	6583.0	84.9586073148	0.786221120101	LKDRXBCSQODPBY-ZXXMMSQZSA-N	1.0	GUBGYTABKSRVRQ-QKKXKWKRSA-N	direct	637265280	1849.0	103.779891912	1.0	169.91721463	0.393110560051	2.01	0.850995073045
11478493	637265280	6583.0	84.9586073148	0.786221120101	LKDRXBCSQODPBY-ZXXMMSQZSA-N	1.0	GUBGYTABKSRVRQ-QKKXKWKRSA-N	direct	637265280	4365.0	103.154281982	1.0	169.91721463	0.393110560051	2.01	0.850995073045
11478494	637265280	6583.0	84.9586073148	0.786221120101	LKDRXBCSQODPBY-ZXXMMSQZSA-N	1.0	GUBGYTABKSRVRQ-QKKXKWKRSA-N	direct	637265280	5031.0	100.013676223	1.0	169.91721463	0.393110560051	2.01	0.850995073045
11478495	637265280	6583.0	84.9586073148	0.786221120101	LKDRXBCSQODPBY-ZXXMMSQZSA-N	1.0	GUBGYTABKSRVRQ-QKKXKWKRSA-N	direct	637265280	339.0	97.19859629	1.0	169.91721463	0.393110560051	2.01	0.850995073045
11478496	637265280	6583.0	84.9586073148	0.786221120101	LKDRXBCSQODPBY-ZXXMMSQZSA-N	1.0	GUBGYTABKSRVRQ-QKKXKWKRSA-N	direct	637265280	3584.0	97.19859629	1.0	169.91721463	0.393110560051	2.01	0.850995073045
11478497	637265280	6583.0	84.9586073148	0.786221120101	LKDRXBCSQODPBY-ZXXMMSQZSA-N	1.0	GUBGYTABKSRVRQ-QKKXKWKRSA-N	direct	637265280	6831.0	97.19859629	1.0	169.91721463	0.393110560051	2.01	0.850995073045
11478498	637265280	6583.0	84.9586073148	0.786221120101	LKDRXBCSQODPBY-ZXXMMSQZSA-N	1.0	GUBGYTABKSRVRQ-QKKXKWKRSA-N	direct	637265280	4267.0	95.8632794328	1.0	169.91721463	0.393110560051	2.01	0.850995073045
11478499	637265280	6583.0	84.9586073148	0.786221120101	LKDRXBCSQODPBY-ZXXMMSQZSA-N	1.0	GUBGYTABKSRVRQ-QKKXKWKRSA-N	direct	637265280	1622.0	94.5816987087	1.0	169.91721463	0.393110560051	2.01	0.850995073045
11478500	637265280	6583.0	84.9586073148	0.786221120101	LKDRXBCSQODPBY-ZXXMMSQZSA-N	1.0	GUBGYTABKSRVRQ-QKKXKWKRSA-N	direct	637265280	1383.0	93.8996294549	1.0	169.91721463	0.393110560051	2.01	0.850995073045
11478501	637265280	6583.0	84.9586073148	0.786221120101	LKDRXBCSQODPBY-ZXXMMSQZSA-N	1.0	GUBGYTABKSRVRQ-QKKXKWKRSA-N	direct	637265280	4366.0	93.8996294549	1.0	169.91721463	0.393110560051	2.01	0.850995073045
11478826	637265280	6583.0	84.9586073148	0.785607510839	LKDRXBCSQODPBY-ZXXMMSQZSA-N	1.0	GUBGYTABKSRVRQ-QKKXKWKRSA-N	direct	637265280	13591.0	105.424812155	1.0	169.91721463	0.39280375542	2.01	0.850828983843
11478827	637265280	6583.0	84.9586073148	0.785607510839	LKDRXBCSQODPBY-ZXXMMSQZSA-N	1.0	GUBGYTABKSRVRQ-QKKXKWKRSA-N	direct	637265280	15081.0	105.424812155	1.0	169.91721463	0.39280375542	2.01	0.850828983843
11478828	637265280	6583.0	84.9586073148	0.785607510839	LKDRXBCSQODPBY-ZXXMMSQZSA-N	1.0	GUBGYTABKSRVRQ-QKKXKWKRSA-N	direct	637265280	1849.0	103.779891912	1.0	169.91721463	0.39280375542	2.01	0.850828983843
11478829	637265280	6583.0	84.9586073148	0.785607510839	LKDRXBCSQODPBY-ZXXMMSQZSA-N	1.0	GUBGYTABKSRVRQ-QKKXKWKRSA-N	direct	637265280	4365.0	103.154281982	1.0	169.91721463	0.39280375542	2.01	0.850828983843
11478830	637265280	6583.0	84.9586073148	0.785607510839	LKDRXBCSQODPBY-ZXXMMSQZSA-N	1.0	GUBGYTABKSRVRQ-QKKXKWKRSA-N	direct	637265280	5031.0	100.013676223	1.0	169.91721463	0.39280375542	2.01	0.850828983843
11478831	637265280	6583.0	84.9586073148	0.785607510839	LKDRXBCSQODPBY-ZXXMMSQZSA-N	1.0	GUBGYTABKSRVRQ-QKKXKWKRSA-N	direct	637265280	339.0	97.19859629	1.0	169.91721463	0.39280375542	2.01	0.850828983843
11478832	637265280	6583.0	84.9586073148	0.785607510839	LKDRXBCSQODPBY-ZXXMMSQZSA-N	1.0	GUBGYTABKSRVRQ-QKKXKWKRSA-N	direct	637265280	3584.0	97.19859629	1.0	169.91721463	0.39280375542	2.01	0.850828983843
11478833	637265280	6583.0	84.9586073148	0.785607510839	LKDRXBCSQODPBY-ZXXMMSQZSA-N	1.0	GUBGYTABKSRVRQ-QKKXKWKRSA-N	direct	637265280	6831.0	97.19859629	1.0	169.91721463	0.39280375542	2.01	0.850828983843
11478834	637265280	6583.0	84.9586073148	0.785607510839	LKDRXBCSQODPBY-ZXXMMSQZSA-N	1.0	GUBGYTABKSRVRQ-QKKXKWKRSA-N	direct	637265280	4267.0	95.8632794328	1.0	169.91721463	0.39280375542	2.01	0.850828983843
11478835	637265280	6583.0	84.9586073148	0.785607510839	LKDRXBCSQODPBY-ZXXMMSQZSA-N	1.0	GUBGYTABKSRVRQ-QKKXKWKRSA-N	direct	637265280	1622.0	94.5816987087	1.0	169.91721463	0.39280375542	2.01	0.850828983843
11478836	637265280	6583.0	84.9586073148	0.785607510839	LKDRXBCSQODPBY-ZXXMMSQZSA-N	1.0	GUBGYTABKSRVRQ-QKKXKWKRSA-N	direct	637265280	1383.0	93.8996294549	1.0	169.91721463	0.39280375542	2.01	0.850828983843
11478837	637265280	6583.0	84.9586073148	0.785607510839	LKDRXBCSQODPBY-ZXXMMSQZSA-N	1.0	GUBGYTABKSRVRQ-QKKXKWKRSA-N	direct	637265280	4366.0	93.8996294549	1.0	169.91721463	0.39280375542	2.01	0.850828983843
19160840	637266769	10460.0	83.9956786262	0.83509809814	LKDRXBCSQODPBY-ZXXMMSQZSA-N	1.0	GUBGYTABKSRVRQ-QRZGKKJRSA-N	direct	637266769	10861.0	79.8696662315	1.0	159.739332463	0.41754904907	2.01	0.850685174425
19160841	637266769	10460.0	83.9956786262	0.83509809814	LKDRXBCSQODPBY-ZXXMMSQZSA-N	1.0	GUBGYTABKSRVRQ-QRZGKKJRSA-N	direct	637266769	11071.0	79.8696662315	1.0	159.739332463	0.41754904907	2.01	0.850685174425
15845834	637271826	10460.0	88.3381873145	0.754586126066	LKDRXBCSQODPBY-ZXXMMSQZSA-N	1.0	GUBGYTABKSRVRQ-QRZGKKJRSA-N	direct	637271826	5031.0	100.903089987	1.0	176.676374629	0.377293063033	2.01	0.850556852569
15845835	637271826	10460.0	88.3381873145	0.754586126066	LKDRXBCSQODPBY-ZXXMMSQZSA-N	1.0	GUBGYTABKSRVRQ-QRZGKKJRSA-N	direct	637271826	13591.0	99.54668166	1.0	176.676374629	0.377293063033	2.01	0.850556852569
15845836	637271826	10460.0	88.3381873145	0.754586126066	LKDRXBCSQODPBY-ZXXMMSQZSA-N	1.0	GUBGYTABKSRVRQ-QRZGKKJRSA-N	direct	637271826	15081.0	99.54668166	1.0	176.676374629	0.377293063033	2.01	0.850556852569
15845837	637271826	10460.0	88.3381873145	0.754586126066	LKDRXBCSQODPBY-ZXXMMSQZSA-N	1.0	GUBGYTABKSRVRQ-QRZGKKJRSA-N	direct	637271826	1849.0	98.2757241304	1.0	176.676374629	0.377293063033	2.01	0.850556852569
15845838	637271826	10460.0	88.3381873145	0.754586126066	LKDRXBCSQODPBY-ZXXMMSQZSA-N	1.0	GUBGYTABKSRVRQ-QRZGKKJRSA-N	direct	637271826	4365.0	95.0741724254	1.0	176.676374629	0.377293063033	2.01	0.850556852569
15845839	637271826	10460.0	88.3381873145	0.754586126066	LKDRXBCSQODPBY-ZXXMMSQZSA-N	1.0	GUBGYTABKSRVRQ-QRZGKKJRSA-N	direct	637271826	339.0	93.1706962272	1.0	176.676374629	0.377293063033	2.01	0.850556852569
15845840	637271826	10460.0	88.3381873145	0.754586126066	LKDRXBCSQODPBY-ZXXMMSQZSA-N	1.0	GUBGYTABKSRVRQ-QRZGKKJRSA-N	direct	637271826	3584.0	93.1706962272	1.0	176.676374629	0.377293063033	2.01	0.850556852569
15845841	637271826	10460.0	88.3381873145	0.754586126066	LKDRXBCSQODPBY-ZXXMMSQZSA-N	1.0	GUBGYTABKSRVRQ-QRZGKKJRSA-N	direct	637271826	6831.0	93.1706962272	1.0	176.676374629	0.377293063033	2.01	0.850556852569
15845842	637271826	10460.0	88.3381873145	0.754586126066	LKDRXBCSQODPBY-ZXXMMSQZSA-N	1.0	GUBGYTABKSRVRQ-QRZGKKJRSA-N	direct	637271826	1622.0	92.4828041021	1.0	176.676374629	0.377293063033	2.01	0.850556852569
15845845	637271826	10460.0	88.3381873145	0.754586126066	LKDRXBCSQODPBY-ZXXMMSQZSA-N	1.0	GUBGYTABKSRVRQ-QRZGKKJRSA-N	direct	637271826	15001.0	92.1040252676	1.0	176.676374629	0.377293063033	2.01	0.850556852569
15845846	637271826	10460.0	88.3381873145	0.754586126066	LKDRXBCSQODPBY-ZXXMMSQZSA-N	1.0	GUBGYTABKSRVRQ-QRZGKKJRSA-N	direct	637271826	1383.0	91.2790142558	1.0	176.676374629	0.377293063033	2.01	0.850556852569
15845847	637271826	10460.0	88.3381873145	0.754586126066	LKDRXBCSQODPBY-ZXXMMSQZSA-N	1.0	GUBGYTABKSRVRQ-QRZGKKJRSA-N	direct	637271826	4366.0	91.2790142558	1.0	176.676374629	0.377293063033	2.01	0.850556852569
27188247	640738214	5669.0	16.5575202309	0.786221120101	LKDRXBCSQODPBY-ZXXMMSQZSA-N	0.0		flat tautomer	640738214	8422.0	22.1084625423	0.01	33.1150404619	0.786221120101	2.01	0.850533675285
27188759	640738214	5669.0	16.5575202309	0.785607510839	LKDRXBCSQODPBY-ZXXMMSQZSA-N	0.0		flat tautomer	640738214	8422.0	22.1084625423	0.01	33.1150404619	0.785607510839	2.01	0.850367676134
39945462	637271604	2603.0	88.226213555	0.771655175928	LKDRXBCSQODPBY-ZXXMMSQZSA-N	1.0	GUBGYTABKSRVRQ-PICCSMPSSA-N	direct	637271604	4391.0	86.2798406966	1.0	172.559681393	0.385827587964	2.01	0.85029999215
27518096	637264460	5669.0	15.5590909179	0.83509809814	LKDRXBCSQODPBY-ZXXMMSQZSA-N	0.0		flat tautomer	637264460	4009.0	30.6216020991	0.01	31.1181818359	0.83509809814	2.01	0.850133130869
27518097	637264460	5669.0	15.5590909179	0.83509809814	LKDRXBCSQODPBY-ZXXMMSQZSA-N	0.0		flat tautomer	637264460	5154.0	30.6216020991	0.01	31.1181818359	0.83509809814	2.01	0.850133130869
1480433	637264747	5669.0	15.896196279	0.816483380648	LKDRXBCSQODPBY-ZXXMMSQZSA-N	0.0		flat tautomer	637264747	1846.0	36.5512936801	0.01	31.7923925581	0.816483380648	2.01	0.849897701505
1480434	637264747	5669.0	15.896196279	0.816483380648	LKDRXBCSQODPBY-ZXXMMSQZSA-N	0.0		flat tautomer	637264747	2046.0	36.5512936801	0.01	31.7923925581	0.816483380648	2.01	0.849897701505
1480435	637264747	5669.0	15.896196279	0.816483380648	LKDRXBCSQODPBY-ZXXMMSQZSA-N	0.0		flat tautomer	637264747	3536.0	36.5512936801	0.01	31.7923925581	0.816483380648	2.01	0.849897701505
1480436	637264747	5669.0	15.896196279	0.816483380648	LKDRXBCSQODPBY-ZXXMMSQZSA-N	0.0		flat tautomer	637264747	4708.0	36.5512936801	0.01	31.7923925581	0.816483380648	2.01	0.849897701505
1480437	637264747	5669.0	15.896196279	0.816483380648	LKDRXBCSQODPBY-ZXXMMSQZSA-N	0.0		flat tautomer	637264747	5039.0	36.5512936801	0.01	31.7923925581	0.816483380648	2.01	0.849897701505
1480440	637264747	5669.0	15.896196279	0.816483380648	LKDRXBCSQODPBY-ZXXMMSQZSA-N	0.0		flat tautomer	637264747	2950.0	33.3279021421	0.01	31.7923925581	0.816483380648	2.01	0.849897701505
1480442	637264747	5669.0	15.896196279	0.816483380648	LKDRXBCSQODPBY-ZXXMMSQZSA-N	0.0		flat tautomer	637264747	4197.0	33.3279021421	0.01	31.7923925581	0.816483380648	2.01	0.849897701505
1480473	637264747	5669.0	15.896196279	0.816483380648	LKDRXBCSQODPBY-ZXXMMSQZSA-N	0.0		flat tautomer	637264747	1011.0	31.2218487496	0.01	31.7923925581	0.816483380648	2.01	0.849897701505
1480474	637264747	5669.0	15.896196279	0.816483380648	LKDRXBCSQODPBY-ZXXMMSQZSA-N	0.0		flat tautomer	637264747	2823.0	31.2218487496	0.01	31.7923925581	0.816483380648	2.01	0.849897701505
1480475	637264747	5669.0	15.896196279	0.816483380648	LKDRXBCSQODPBY-ZXXMMSQZSA-N	0.0		flat tautomer	637264747	5197.0	31.2218487496	0.01	31.7923925581	0.816483380648	2.01	0.849897701505
1480476	637264747	5669.0	15.896196279	0.816483380648	LKDRXBCSQODPBY-ZXXMMSQZSA-N	0.0		flat tautomer	637264747	5501.0	31.2218487496	0.01	31.7923925581	0.816483380648	2.01	0.849897701505
19160842	637266769	10460.0	83.9956786262	0.83509809814	LKDRXBCSQODPBY-ZXXMMSQZSA-N	1.0	GUBGYTABKSRVRQ-QRZGKKJRSA-N	direct	637266769	4005.0	79.5142785735	1.0	159.028557147	0.41754904907	2.01	0.849737290218
19160843	637266769	10460.0	83.9956786262	0.83509809814	LKDRXBCSQODPBY-ZXXMMSQZSA-N	1.0	GUBGYTABKSRVRQ-QRZGKKJRSA-N	direct	637266769	11881.0	79.5142785735	1.0	159.028557147	0.41754904907	2.01	0.849737290218
19160844	637266769	10460.0	83.9956786262	0.83509809814	LKDRXBCSQODPBY-ZXXMMSQZSA-N	1.0	GUBGYTABKSRVRQ-QRZGKKJRSA-N	direct	637266769	13196.0	79.5142785735	1.0	159.028557147	0.41754904907	2.01	0.849737290218
27711857	637267419	5669.0	16.779891912	0.771655175928	LKDRXBCSQODPBY-ZXXMMSQZSA-N	0.0		flat tautomer	637267419	2331.0	23.7077439286	0.01	33.5597838239	0.771655175928	2.01	0.849394845972
27711858	637267419	5669.0	16.779891912	0.771655175928	LKDRXBCSQODPBY-ZXXMMSQZSA-N	0.0		flat tautomer	637267419	4385.0	23.7077439286	0.01	33.5597838239	0.771655175928	2.01	0.849394845972
27711859	637267419	5669.0	16.779891912	0.771655175928	LKDRXBCSQODPBY-ZXXMMSQZSA-N	0.0		flat tautomer	637267419	12108.0	23.7077439286	0.01	33.5597838239	0.771655175928	2.01	0.849394845972
27711860	637267419	5669.0	16.779891912	0.771655175928	LKDRXBCSQODPBY-ZXXMMSQZSA-N	0.0		flat tautomer	637267419	13884.0	23.7077439286	0.01	33.5597838239	0.771655175928	2.01	0.849394845972
27188018	640738214	5669.0	16.7772835289	0.771655175928	LKDRXBCSQODPBY-ZXXMMSQZSA-N	0.0		flat tautomer	640738214	3536.0	22.7495799977	0.01	33.5545670577	0.771655175928	2.01	0.849361835087
27188019	640738214	5669.0	16.7772835289	0.771655175928	LKDRXBCSQODPBY-ZXXMMSQZSA-N	0.0		flat tautomer	640738214	4708.0	22.7495799977	0.01	33.5545670577	0.771655175928	2.01	0.849361835087
27188020	640738214	5669.0	16.7772835289	0.771655175928	LKDRXBCSQODPBY-ZXXMMSQZSA-N	0.0		flat tautomer	640738214	5039.0	22.7495799977	0.01	33.5545670577	0.771655175928	2.01	0.849361835087
27188021	640738214	5669.0	16.7772835289	0.771655175928	LKDRXBCSQODPBY-ZXXMMSQZSA-N	0.0		flat tautomer	640738214	263.0	22.4962093169	0.01	33.5545670577	0.771655175928	2.01	0.849361835087
27188022	640738214	5669.0	16.7772835289	0.771655175928	LKDRXBCSQODPBY-ZXXMMSQZSA-N	0.0		flat tautomer	640738214	4015.0	22.4962093169	0.01	33.5545670577	0.771655175928	2.01	0.849361835087
27187928	640738214	5669.0	18.3736596326	0.704142057525	LKDRXBCSQODPBY-ZXXMMSQZSA-N	0.0		flat tautomer	640738214	4116.0	25.5482135645	0.01	36.7473192652	0.704142057525	2.01	0.84922056227
27187929	640738214	5669.0	18.3736596326	0.704142057525	LKDRXBCSQODPBY-ZXXMMSQZSA-N	0.0		flat tautomer	640738214	189.0	25.0195421077	0.01	36.7473192652	0.704142057525	2.01	0.84922056227
27187930	640738214	5669.0	18.3736596326	0.704142057525	LKDRXBCSQODPBY-ZXXMMSQZSA-N	0.0		flat tautomer	640738214	1846.0	25.0195421077	0.01	36.7473192652	0.704142057525	2.01	0.84922056227
27187931	640738214	5669.0	18.3736596326	0.704142057525	LKDRXBCSQODPBY-ZXXMMSQZSA-N	0.0		flat tautomer	640738214	2046.0	25.0195421077	0.01	36.7473192652	0.704142057525	2.01	0.84922056227
15845722	637271826	10460.0	88.3381873145	0.749700052886	LKDRXBCSQODPBY-ZXXMMSQZSA-N	1.0	GUBGYTABKSRVRQ-QRZGKKJRSA-N	direct	637271826	5031.0	100.903089987	1.0	176.676374629	0.374850026443	2.01	0.849176621593
15845723	637271826	10460.0	88.3381873145	0.749700052886	LKDRXBCSQODPBY-ZXXMMSQZSA-N	1.0	GUBGYTABKSRVRQ-QRZGKKJRSA-N	direct	637271826	13591.0	99.54668166	1.0	176.676374629	0.374850026443	2.01	0.849176621593
15845724	637271826	10460.0	88.3381873145	0.749700052886	LKDRXBCSQODPBY-ZXXMMSQZSA-N	1.0	GUBGYTABKSRVRQ-QRZGKKJRSA-N	direct	637271826	15081.0	99.54668166	1.0	176.676374629	0.374850026443	2.01	0.849176621593
15845725	637271826	10460.0	88.3381873145	0.749700052886	LKDRXBCSQODPBY-ZXXMMSQZSA-N	1.0	GUBGYTABKSRVRQ-QRZGKKJRSA-N	direct	637271826	1849.0	98.2757241304	1.0	176.676374629	0.374850026443	2.01	0.849176621593
15845726	637271826	10460.0	88.3381873145	0.749700052886	LKDRXBCSQODPBY-ZXXMMSQZSA-N	1.0	GUBGYTABKSRVRQ-QRZGKKJRSA-N	direct	637271826	4365.0	95.0741724254	1.0	176.676374629	0.374850026443	2.01	0.849176621593
15845727	637271826	10460.0	88.3381873145	0.749700052886	LKDRXBCSQODPBY-ZXXMMSQZSA-N	1.0	GUBGYTABKSRVRQ-QRZGKKJRSA-N	direct	637271826	339.0	93.1706962272	1.0	176.676374629	0.374850026443	2.01	0.849176621593
15845728	637271826	10460.0	88.3381873145	0.749700052886	LKDRXBCSQODPBY-ZXXMMSQZSA-N	1.0	GUBGYTABKSRVRQ-QRZGKKJRSA-N	direct	637271826	3584.0	93.1706962272	1.0	176.676374629	0.374850026443	2.01	0.849176621593
15845729	637271826	10460.0	88.3381873145	0.749700052886	LKDRXBCSQODPBY-ZXXMMSQZSA-N	1.0	GUBGYTABKSRVRQ-QRZGKKJRSA-N	direct	637271826	6831.0	93.1706962272	1.0	176.676374629	0.374850026443	2.01	0.849176621593
15845730	637271826	10460.0	88.3381873145	0.749700052886	LKDRXBCSQODPBY-ZXXMMSQZSA-N	1.0	GUBGYTABKSRVRQ-QRZGKKJRSA-N	direct	637271826	1622.0	92.4828041021	1.0	176.676374629	0.374850026443	2.01	0.849176621593
15845733	637271826	10460.0	88.3381873145	0.749700052886	LKDRXBCSQODPBY-ZXXMMSQZSA-N	1.0	GUBGYTABKSRVRQ-QRZGKKJRSA-N	direct	637271826	15001.0	92.1040252676	1.0	176.676374629	0.374850026443	2.01	0.849176621593
15845734	637271826	10460.0	88.3381873145	0.749700052886	LKDRXBCSQODPBY-ZXXMMSQZSA-N	1.0	GUBGYTABKSRVRQ-QRZGKKJRSA-N	direct	637271826	1383.0	91.2790142558	1.0	176.676374629	0.374850026443	2.01	0.849176621593
15845735	637271826	10460.0	88.3381873145	0.749700052886	LKDRXBCSQODPBY-ZXXMMSQZSA-N	1.0	GUBGYTABKSRVRQ-QRZGKKJRSA-N	direct	637271826	4366.0	91.2790142558	1.0	176.676374629	0.374850026443	2.01	0.849176621593
46030972	637264515	10269.0	108.233587153	0.618784512912	LKDRXBCSQODPBY-ZXXMMSQZSA-N	1.0	CZMRCDWAGMRECN-UGDNZRGBSA-N	direct	637264515	7750.0	106.806875402	1.0	213.613750803	0.309392256456	2.01	0.848738073171
46030974	637264515	10269.0	108.233587153	0.618784512912	LKDRXBCSQODPBY-ZXXMMSQZSA-N	1.0	CZMRCDWAGMRECN-UGDNZRGBSA-N	direct	637264515	12074.0	106.806875402	1.0	213.613750803	0.309392256456	2.01	0.848738073171
46030996	637264515	10269.0	108.233587153	0.618457083591	LKDRXBCSQODPBY-ZXXMMSQZSA-N	1.0	CZMRCDWAGMRECN-UGDNZRGBSA-N	direct	637264515	7750.0	106.806875402	1.0	213.613750803	0.309228541796	2.01	0.84862577362
46030998	637264515	10269.0	108.233587153	0.618457083591	LKDRXBCSQODPBY-ZXXMMSQZSA-N	1.0	CZMRCDWAGMRECN-UGDNZRGBSA-N	direct	637264515	12074.0	106.806875402	1.0	213.613750803	0.309228541796	2.01	0.84862577362
19160877	637266769	10460.0	83.9956786262	0.786221120101	LKDRXBCSQODPBY-ZXXMMSQZSA-N	1.0	GUBGYTABKSRVRQ-QRZGKKJRSA-N	direct	637266769	13591.0	87.9871627753	1.0	167.991357252	0.393110560051	2.01	0.848573441825
19160878	637266769	10460.0	83.9956786262	0.786221120101	LKDRXBCSQODPBY-ZXXMMSQZSA-N	1.0	GUBGYTABKSRVRQ-QRZGKKJRSA-N	direct	637266769	15081.0	87.9871627753	1.0	167.991357252	0.393110560051	2.01	0.848573441825
13655242	637267041	6583.0	83.9788107009	0.786221120101	LKDRXBCSQODPBY-ZXXMMSQZSA-N	1.0	GUBGYTABKSRVRQ-QKKXKWKRSA-N	direct	637267041	4365.0	100.432973634	1.0	167.957621402	0.393110560051	2.01	0.848530836207
13655243	637267041	6583.0	83.9788107009	0.786221120101	LKDRXBCSQODPBY-ZXXMMSQZSA-N	1.0	GUBGYTABKSRVRQ-QKKXKWKRSA-N	direct	637267041	13591.0	98.8124792792	1.0	167.957621402	0.393110560051	2.01	0.848530836207
13655244	637267041	6583.0	83.9788107009	0.786221120101	LKDRXBCSQODPBY-ZXXMMSQZSA-N	1.0	GUBGYTABKSRVRQ-QKKXKWKRSA-N	direct	637267041	15081.0	98.8124792792	1.0	167.957621402	0.393110560051	2.01	0.848530836207
13655245	637267041	6583.0	83.9788107009	0.786221120101	LKDRXBCSQODPBY-ZXXMMSQZSA-N	1.0	GUBGYTABKSRVRQ-QKKXKWKRSA-N	direct	637267041	5031.0	96.9625735021	1.0	167.957621402	0.393110560051	2.01	0.848530836207
13655246	637267041	6583.0	83.9788107009	0.786221120101	LKDRXBCSQODPBY-ZXXMMSQZSA-N	1.0	GUBGYTABKSRVRQ-QKKXKWKRSA-N	direct	637267041	339.0	96.2781893848	1.0	167.957621402	0.393110560051	2.01	0.848530836207
13655247	637267041	6583.0	83.9788107009	0.786221120101	LKDRXBCSQODPBY-ZXXMMSQZSA-N	1.0	GUBGYTABKSRVRQ-QKKXKWKRSA-N	direct	637267041	3584.0	96.2781893848	1.0	167.957621402	0.393110560051	2.01	0.848530836207
13655248	637267041	6583.0	83.9788107009	0.786221120101	LKDRXBCSQODPBY-ZXXMMSQZSA-N	1.0	GUBGYTABKSRVRQ-QKKXKWKRSA-N	direct	637267041	6831.0	96.2781893848	1.0	167.957621402	0.393110560051	2.01	0.848530836207
13655249	637267041	6583.0	83.9788107009	0.786221120101	LKDRXBCSQODPBY-ZXXMMSQZSA-N	1.0	GUBGYTABKSRVRQ-QKKXKWKRSA-N	direct	637267041	4267.0	95.9065783148	1.0	167.957621402	0.393110560051	2.01	0.848530836207
13655252	637267041	6583.0	83.9788107009	0.786221120101	LKDRXBCSQODPBY-ZXXMMSQZSA-N	1.0	GUBGYTABKSRVRQ-QKKXKWKRSA-N	direct	637267041	15001.0	95.6307841426	1.0	167.957621402	0.393110560051	2.01	0.848530836207
13655253	637267041	6583.0	83.9788107009	0.786221120101	LKDRXBCSQODPBY-ZXXMMSQZSA-N	1.0	GUBGYTABKSRVRQ-QKKXKWKRSA-N	direct	637267041	1622.0	92.9430951487	1.0	167.957621402	0.393110560051	2.01	0.848530836207
13655254	637267041	6583.0	83.9788107009	0.786221120101	LKDRXBCSQODPBY-ZXXMMSQZSA-N	1.0	GUBGYTABKSRVRQ-QKKXKWKRSA-N	direct	637267041	4005.0	91.288192771	1.0	167.957621402	0.393110560051	2.01	0.848530836207
13655255	637267041	6583.0	83.9788107009	0.786221120101	LKDRXBCSQODPBY-ZXXMMSQZSA-N	1.0	GUBGYTABKSRVRQ-QKKXKWKRSA-N	direct	637267041	11881.0	91.288192771	1.0	167.957621402	0.393110560051	2.01	0.848530836207
13655256	637267041	6583.0	83.9788107009	0.786221120101	LKDRXBCSQODPBY-ZXXMMSQZSA-N	1.0	GUBGYTABKSRVRQ-QKKXKWKRSA-N	direct	637267041	13196.0	91.288192771	1.0	167.957621402	0.393110560051	2.01	0.848530836207
13655257	637267041	6583.0	83.9788107009	0.786221120101	LKDRXBCSQODPBY-ZXXMMSQZSA-N	1.0	GUBGYTABKSRVRQ-QKKXKWKRSA-N	direct	637267041	1849.0	90.9244530386	1.0	167.957621402	0.393110560051	2.01	0.848530836207
1167304	637264584	5669.0	25.2856702403	0.509937362596	LKDRXBCSQODPBY-ZXXMMSQZSA-N	0.0		flat tautomer	637264584	5154.0	46.779891912	0.01	50.5713404805	0.509937362596	2.01	0.848504869605
1167307	637264584	5669.0	25.2856702403	0.509937362596	LKDRXBCSQODPBY-ZXXMMSQZSA-N	0.0		flat tautomer	637264584	189.0	42.9430951487	0.01	50.5713404805	0.509937362596	2.01	0.848504869605
1167308	637264584	5669.0	25.2856702403	0.509937362596	LKDRXBCSQODPBY-ZXXMMSQZSA-N	0.0		flat tautomer	637264584	1846.0	42.9430951487	0.01	50.5713404805	0.509937362596	2.01	0.848504869605
1167309	637264584	5669.0	25.2856702403	0.509937362596	LKDRXBCSQODPBY-ZXXMMSQZSA-N	0.0		flat tautomer	637264584	2046.0	42.9430951487	0.01	50.5713404805	0.509937362596	2.01	0.848504869605
1167315	637264584	5669.0	25.2856702403	0.509937362596	LKDRXBCSQODPBY-ZXXMMSQZSA-N	0.0		flat tautomer	637264584	12690.0	40.735182177	0.01	50.5713404805	0.509937362596	2.01	0.848504869605
1167317	637264584	5669.0	25.2856702403	0.509937362596	LKDRXBCSQODPBY-ZXXMMSQZSA-N	0.0		flat tautomer	637264584	2728.0	39.8386319978	0.01	50.5713404805	0.509937362596	2.01	0.848504869605
1167318	637264584	5669.0	25.2856702403	0.509937362596	LKDRXBCSQODPBY-ZXXMMSQZSA-N	0.0		flat tautomer	637264584	6122.0	39.8386319978	0.01	50.5713404805	0.509937362596	2.01	0.848504869605
19160937	637266769	10460.0	83.9956786262	0.785607510839	LKDRXBCSQODPBY-ZXXMMSQZSA-N	1.0	GUBGYTABKSRVRQ-QRZGKKJRSA-N	direct	637266769	13591.0	87.9871627753	1.0	167.991357252	0.39280375542	2.01	0.848407825254
19160938	637266769	10460.0	83.9956786262	0.785607510839	LKDRXBCSQODPBY-ZXXMMSQZSA-N	1.0	GUBGYTABKSRVRQ-QRZGKKJRSA-N	direct	637266769	15081.0	87.9871627753	1.0	167.991357252	0.39280375542	2.01	0.848407825254
13654459	637267041	10460.0	80.3635121036	0.821037275646	LKDRXBCSQODPBY-ZXXMMSQZSA-N	1.0	GUBGYTABKSRVRQ-QRZGKKJRSA-N	direct	637267041	13591.0	98.8124792792	1.0	160.727024207	0.410518637823	2.01	0.848387905837
13654460	637267041	10460.0	80.3635121036	0.821037275646	LKDRXBCSQODPBY-ZXXMMSQZSA-N	1.0	GUBGYTABKSRVRQ-QRZGKKJRSA-N	direct	637267041	15081.0	98.8124792792	1.0	160.727024207	0.410518637823	2.01	0.848387905837
13654465	637267041	10460.0	80.3635121036	0.821037275646	LKDRXBCSQODPBY-ZXXMMSQZSA-N	1.0	GUBGYTABKSRVRQ-QRZGKKJRSA-N	direct	637267041	4267.0	95.9065783148	1.0	160.727024207	0.410518637823	2.01	0.848387905837
13654469	637267041	10460.0	80.3635121036	0.821037275646	LKDRXBCSQODPBY-ZXXMMSQZSA-N	1.0	GUBGYTABKSRVRQ-QRZGKKJRSA-N	direct	637267041	1622.0	92.9430951487	1.0	160.727024207	0.410518637823	2.01	0.848387905837
13654458	637267041	10460.0	80.3635121036	0.821037275646	LKDRXBCSQODPBY-ZXXMMSQZSA-N	1.0	GUBGYTABKSRVRQ-QRZGKKJRSA-N	direct	637267041	4365.0	100.432973634	1.0	160.727024207	0.410518637823	2.01	0.848387905837
13654461	637267041	10460.0	80.3635121036	0.821037275646	LKDRXBCSQODPBY-ZXXMMSQZSA-N	1.0	GUBGYTABKSRVRQ-QRZGKKJRSA-N	direct	637267041	5031.0	96.9625735021	1.0	160.727024207	0.410518637823	2.01	0.848387905837
13654462	637267041	10460.0	80.3635121036	0.821037275646	LKDRXBCSQODPBY-ZXXMMSQZSA-N	1.0	GUBGYTABKSRVRQ-QRZGKKJRSA-N	direct	637267041	339.0	96.2781893848	1.0	160.727024207	0.410518637823	2.01	0.848387905837
13654463	637267041	10460.0	80.3635121036	0.821037275646	LKDRXBCSQODPBY-ZXXMMSQZSA-N	1.0	GUBGYTABKSRVRQ-QRZGKKJRSA-N	direct	637267041	3584.0	96.2781893848	1.0	160.727024207	0.410518637823	2.01	0.848387905837
13654464	637267041	10460.0	80.3635121036	0.821037275646	LKDRXBCSQODPBY-ZXXMMSQZSA-N	1.0	GUBGYTABKSRVRQ-QRZGKKJRSA-N	direct	637267041	6831.0	96.2781893848	1.0	160.727024207	0.410518637823	2.01	0.848387905837
13654468	637267041	10460.0	80.3635121036	0.821037275646	LKDRXBCSQODPBY-ZXXMMSQZSA-N	1.0	GUBGYTABKSRVRQ-QRZGKKJRSA-N	direct	637267041	15001.0	95.6307841426	1.0	160.727024207	0.410518637823	2.01	0.848387905837
13654470	637267041	10460.0	80.3635121036	0.821037275646	LKDRXBCSQODPBY-ZXXMMSQZSA-N	1.0	GUBGYTABKSRVRQ-QRZGKKJRSA-N	direct	637267041	4005.0	91.288192771	1.0	160.727024207	0.410518637823	2.01	0.848387905837
13654471	637267041	10460.0	80.3635121036	0.821037275646	LKDRXBCSQODPBY-ZXXMMSQZSA-N	1.0	GUBGYTABKSRVRQ-QRZGKKJRSA-N	direct	637267041	11881.0	91.288192771	1.0	160.727024207	0.410518637823	2.01	0.848387905837
13654472	637267041	10460.0	80.3635121036	0.821037275646	LKDRXBCSQODPBY-ZXXMMSQZSA-N	1.0	GUBGYTABKSRVRQ-QRZGKKJRSA-N	direct	637267041	13196.0	91.288192771	1.0	160.727024207	0.410518637823	2.01	0.848387905837
13654473	637267041	10460.0	80.3635121036	0.821037275646	LKDRXBCSQODPBY-ZXXMMSQZSA-N	1.0	GUBGYTABKSRVRQ-QRZGKKJRSA-N	direct	637267041	1849.0	90.9244530386	1.0	160.727024207	0.410518637823	2.01	0.848387905837
13655754	637267041	6583.0	83.9788107009	0.785607510839	LKDRXBCSQODPBY-ZXXMMSQZSA-N	1.0	GUBGYTABKSRVRQ-QKKXKWKRSA-N	direct	637267041	4365.0	100.432973634	1.0	167.957621402	0.39280375542	2.01	0.848365227951
13655755	637267041	6583.0	83.9788107009	0.785607510839	LKDRXBCSQODPBY-ZXXMMSQZSA-N	1.0	GUBGYTABKSRVRQ-QKKXKWKRSA-N	direct	637267041	13591.0	98.8124792792	1.0	167.957621402	0.39280375542	2.01	0.848365227951
13655756	637267041	6583.0	83.9788107009	0.785607510839	LKDRXBCSQODPBY-ZXXMMSQZSA-N	1.0	GUBGYTABKSRVRQ-QKKXKWKRSA-N	direct	637267041	15081.0	98.8124792792	1.0	167.957621402	0.39280375542	2.01	0.848365227951
13655757	637267041	6583.0	83.9788107009	0.785607510839	LKDRXBCSQODPBY-ZXXMMSQZSA-N	1.0	GUBGYTABKSRVRQ-QKKXKWKRSA-N	direct	637267041	5031.0	96.9625735021	1.0	167.957621402	0.39280375542	2.01	0.848365227951
13655758	637267041	6583.0	83.9788107009	0.785607510839	LKDRXBCSQODPBY-ZXXMMSQZSA-N	1.0	GUBGYTABKSRVRQ-QKKXKWKRSA-N	direct	637267041	339.0	96.2781893848	1.0	167.957621402	0.39280375542	2.01	0.848365227951
13655759	637267041	6583.0	83.9788107009	0.785607510839	LKDRXBCSQODPBY-ZXXMMSQZSA-N	1.0	GUBGYTABKSRVRQ-QKKXKWKRSA-N	direct	637267041	3584.0	96.2781893848	1.0	167.957621402	0.39280375542	2.01	0.848365227951
13655760	637267041	6583.0	83.9788107009	0.785607510839	LKDRXBCSQODPBY-ZXXMMSQZSA-N	1.0	GUBGYTABKSRVRQ-QKKXKWKRSA-N	direct	637267041	6831.0	96.2781893848	1.0	167.957621402	0.39280375542	2.01	0.848365227951
13655761	637267041	6583.0	83.9788107009	0.785607510839	LKDRXBCSQODPBY-ZXXMMSQZSA-N	1.0	GUBGYTABKSRVRQ-QKKXKWKRSA-N	direct	637267041	4267.0	95.9065783148	1.0	167.957621402	0.39280375542	2.01	0.848365227951
13655764	637267041	6583.0	83.9788107009	0.785607510839	LKDRXBCSQODPBY-ZXXMMSQZSA-N	1.0	GUBGYTABKSRVRQ-QKKXKWKRSA-N	direct	637267041	15001.0	95.6307841426	1.0	167.957621402	0.39280375542	2.01	0.848365227951
13655765	637267041	6583.0	83.9788107009	0.785607510839	LKDRXBCSQODPBY-ZXXMMSQZSA-N	1.0	GUBGYTABKSRVRQ-QKKXKWKRSA-N	direct	637267041	1622.0	92.9430951487	1.0	167.957621402	0.39280375542	2.01	0.848365227951
13655766	637267041	6583.0	83.9788107009	0.785607510839	LKDRXBCSQODPBY-ZXXMMSQZSA-N	1.0	GUBGYTABKSRVRQ-QKKXKWKRSA-N	direct	637267041	4005.0	91.288192771	1.0	167.957621402	0.39280375542	2.01	0.848365227951
13655767	637267041	6583.0	83.9788107009	0.785607510839	LKDRXBCSQODPBY-ZXXMMSQZSA-N	1.0	GUBGYTABKSRVRQ-QKKXKWKRSA-N	direct	637267041	11881.0	91.288192771	1.0	167.957621402	0.39280375542	2.01	0.848365227951
13655768	637267041	6583.0	83.9788107009	0.785607510839	LKDRXBCSQODPBY-ZXXMMSQZSA-N	1.0	GUBGYTABKSRVRQ-QKKXKWKRSA-N	direct	637267041	13196.0	91.288192771	1.0	167.957621402	0.39280375542	2.01	0.848365227951
13655769	637267041	6583.0	83.9788107009	0.785607510839	LKDRXBCSQODPBY-ZXXMMSQZSA-N	1.0	GUBGYTABKSRVRQ-QKKXKWKRSA-N	direct	637267041	1849.0	90.9244530386	1.0	167.957621402	0.39280375542	2.01	0.848365227951
27711732	637267419	5669.0	16.6968039426	0.771655175928	LKDRXBCSQODPBY-ZXXMMSQZSA-N	0.0		flat tautomer	637267419	971.0	22.2831622767	0.01	33.3936078852	0.771655175928	2.01	0.848341413679
27711733	637267419	5669.0	16.6968039426	0.771655175928	LKDRXBCSQODPBY-ZXXMMSQZSA-N	0.0		flat tautomer	637267419	13940.0	22.2831622767	0.01	33.3936078852	0.771655175928	2.01	0.848341413679
19597887	637270876	10460.0	87.3178549236	0.754586126066	LKDRXBCSQODPBY-ZXXMMSQZSA-N	1.0	GUBGYTABKSRVRQ-QRZGKKJRSA-N	direct	637270876	5031.0	95.0762380392	1.0	174.635709847	0.377293063033	2.01	0.84809009601
19597888	637270876	10460.0	87.3178549236	0.754586126066	LKDRXBCSQODPBY-ZXXMMSQZSA-N	1.0	GUBGYTABKSRVRQ-QRZGKKJRSA-N	direct	637270876	1849.0	93.9507819773	1.0	174.635709847	0.377293063033	2.01	0.84809009601
19597889	637270876	10460.0	87.3178549236	0.754586126066	LKDRXBCSQODPBY-ZXXMMSQZSA-N	1.0	GUBGYTABKSRVRQ-QRZGKKJRSA-N	direct	637270876	13591.0	93.2604276555	1.0	174.635709847	0.377293063033	2.01	0.84809009601
19597890	637270876	10460.0	87.3178549236	0.754586126066	LKDRXBCSQODPBY-ZXXMMSQZSA-N	1.0	GUBGYTABKSRVRQ-QRZGKKJRSA-N	direct	637270876	15081.0	93.2604276555	1.0	174.635709847	0.377293063033	2.01	0.84809009601
19597891	637270876	10460.0	87.3178549236	0.754586126066	LKDRXBCSQODPBY-ZXXMMSQZSA-N	1.0	GUBGYTABKSRVRQ-QRZGKKJRSA-N	direct	637270876	1622.0	91.251811973	1.0	174.635709847	0.377293063033	2.01	0.84809009601
19597893	637270876	10460.0	87.3178549236	0.754586126066	LKDRXBCSQODPBY-ZXXMMSQZSA-N	1.0	GUBGYTABKSRVRQ-QRZGKKJRSA-N	direct	637270876	13745.0	91.2240256689	1.0	174.635709847	0.377293063033	2.01	0.84809009601
19597894	637270876	10460.0	87.3178549236	0.754586126066	LKDRXBCSQODPBY-ZXXMMSQZSA-N	1.0	GUBGYTABKSRVRQ-QRZGKKJRSA-N	direct	637270876	339.0	90.5867002359	1.0	174.635709847	0.377293063033	2.01	0.84809009601
19597895	637270876	10460.0	87.3178549236	0.754586126066	LKDRXBCSQODPBY-ZXXMMSQZSA-N	1.0	GUBGYTABKSRVRQ-QRZGKKJRSA-N	direct	637270876	3584.0	90.5867002359	1.0	174.635709847	0.377293063033	2.01	0.84809009601
19597896	637270876	10460.0	87.3178549236	0.754586126066	LKDRXBCSQODPBY-ZXXMMSQZSA-N	1.0	GUBGYTABKSRVRQ-QRZGKKJRSA-N	direct	637270876	6831.0	90.5867002359	1.0	174.635709847	0.377293063033	2.01	0.84809009601
50187293	637268562	5488.0	53.2365720064	0.618784512912	LKDRXBCSQODPBY-ZXXMMSQZSA-N	1.0	HDTRYLNUVZCQOY-LIZSDCNHSA-N	direct	637268562	5488.0	58.0530567293	2.0	106.473144013	0.309392256456	2.01	0.848074297933
50187469	637268562	5488.0	53.2365720064	0.618457083591	LKDRXBCSQODPBY-ZXXMMSQZSA-N	1.0	HDTRYLNUVZCQOY-LIZSDCNHSA-N	direct	637268562	5488.0	58.0530567293	2.0	106.473144013	0.309228541796	2.01	0.847962086209
46695230	637266891	6715.0	90.6090648929	0.726533992549	LKDRXBCSQODPBY-ZXXMMSQZSA-N	1.0	GUBGYTABKSRVRQ-PICCSMPSSA-N	direct	637266891	6954.0	90.9546770212	1.0	181.218129786	0.363266996274	2.01	0.847902507823
46695231	637266891	6715.0	90.6090648929	0.726533992549	LKDRXBCSQODPBY-ZXXMMSQZSA-N	1.0	GUBGYTABKSRVRQ-PICCSMPSSA-N	direct	637266891	8527.0	90.9546770212	1.0	181.218129786	0.363266996274	2.01	0.847902507823
46695232	637266891	6715.0	90.6090648929	0.726533992549	LKDRXBCSQODPBY-ZXXMMSQZSA-N	1.0	GUBGYTABKSRVRQ-PICCSMPSSA-N	direct	637266891	10935.0	90.9546770212	1.0	181.218129786	0.363266996274	2.01	0.847902507823
46695233	637266891	6954.0	90.6090648929	0.726533992549	LKDRXBCSQODPBY-ZXXMMSQZSA-N	1.0	GUBGYTABKSRVRQ-PICCSMPSSA-N	direct	637266891	6715.0	90.9546770212	1.0	181.218129786	0.363266996274	2.01	0.847902507823
46695235	637266891	6954.0	90.6090648929	0.726533992549	LKDRXBCSQODPBY-ZXXMMSQZSA-N	1.0	GUBGYTABKSRVRQ-PICCSMPSSA-N	direct	637266891	8527.0	90.9546770212	1.0	181.218129786	0.363266996274	2.01	0.847902507823
46695236	637266891	6954.0	90.6090648929	0.726533992549	LKDRXBCSQODPBY-ZXXMMSQZSA-N	1.0	GUBGYTABKSRVRQ-PICCSMPSSA-N	direct	637266891	10935.0	90.9546770212	1.0	181.218129786	0.363266996274	2.01	0.847902507823
46695237	637266891	8527.0	90.6090648929	0.726533992549	LKDRXBCSQODPBY-ZXXMMSQZSA-N	1.0	GUBGYTABKSRVRQ-PICCSMPSSA-N	direct	637266891	6715.0	90.9546770212	1.0	181.218129786	0.363266996274	2.01	0.847902507823
46695238	637266891	8527.0	90.6090648929	0.726533992549	LKDRXBCSQODPBY-ZXXMMSQZSA-N	1.0	GUBGYTABKSRVRQ-PICCSMPSSA-N	direct	637266891	6954.0	90.9546770212	1.0	181.218129786	0.363266996274	2.01	0.847902507823
46695240	637266891	8527.0	90.6090648929	0.726533992549	LKDRXBCSQODPBY-ZXXMMSQZSA-N	1.0	GUBGYTABKSRVRQ-PICCSMPSSA-N	direct	637266891	10935.0	90.9546770212	1.0	181.218129786	0.363266996274	2.01	0.847902507823
46695249	637266891	10935.0	90.6090648929	0.726533992549	LKDRXBCSQODPBY-ZXXMMSQZSA-N	1.0	GUBGYTABKSRVRQ-PICCSMPSSA-N	direct	637266891	6715.0	90.9546770212	1.0	181.218129786	0.363266996274	2.01	0.847902507823
46695250	637266891	10935.0	90.6090648929	0.726533992549	LKDRXBCSQODPBY-ZXXMMSQZSA-N	1.0	GUBGYTABKSRVRQ-PICCSMPSSA-N	direct	637266891	6954.0	90.9546770212	1.0	181.218129786	0.363266996274	2.01	0.847902507823
46695251	637266891	10935.0	90.6090648929	0.726533992549	LKDRXBCSQODPBY-ZXXMMSQZSA-N	1.0	GUBGYTABKSRVRQ-PICCSMPSSA-N	direct	637266891	8527.0	90.9546770212	1.0	181.218129786	0.363266996274	2.01	0.847902507823
19597480	637270876	10460.0	87.3178549236	0.771655175928	LKDRXBCSQODPBY-ZXXMMSQZSA-N	1.0	GUBGYTABKSRVRQ-QRZGKKJRSA-N	direct	637270876	4365.0	85.30980392	1.0	170.61960784	0.385827587964	2.01	0.847899886956
27711479	637267419	5669.0	18.2502636844	0.704142057525	LKDRXBCSQODPBY-ZXXMMSQZSA-N	0.0		flat tautomer	637267419	4116.0	25.3565473235	0.01	36.5005273689	0.704142057525	2.01	0.84779113383
27711482	637267419	5669.0	18.2502636844	0.704142057525	LKDRXBCSQODPBY-ZXXMMSQZSA-N	0.0		flat tautomer	637267419	12747.0	25.0172766123	0.01	36.5005273689	0.704142057525	2.01	0.84779113383
27711483	637267419	5669.0	18.2502636844	0.704142057525	LKDRXBCSQODPBY-ZXXMMSQZSA-N	0.0		flat tautomer	637267419	12759.0	25.0172766123	0.01	36.5005273689	0.704142057525	2.01	0.84779113383
27711484	637267419	5669.0	18.2502636844	0.704142057525	LKDRXBCSQODPBY-ZXXMMSQZSA-N	0.0		flat tautomer	637267419	12985.0	25.0172766123	0.01	36.5005273689	0.704142057525	2.01	0.84779113383
27711485	637267419	5669.0	18.2502636844	0.704142057525	LKDRXBCSQODPBY-ZXXMMSQZSA-N	0.0		flat tautomer	637267419	13004.0	25.0172766123	0.01	36.5005273689	0.704142057525	2.01	0.84779113383
27711486	637267419	5669.0	18.2502636844	0.704142057525	LKDRXBCSQODPBY-ZXXMMSQZSA-N	0.0		flat tautomer	637267419	13006.0	25.0172766123	0.01	36.5005273689	0.704142057525	2.01	0.84779113383
27711487	637267419	5669.0	18.2502636844	0.704142057525	LKDRXBCSQODPBY-ZXXMMSQZSA-N	0.0		flat tautomer	637267419	13273.0	25.0172766123	0.01	36.5005273689	0.704142057525	2.01	0.84779113383
27711488	637267419	5669.0	18.2502636844	0.704142057525	LKDRXBCSQODPBY-ZXXMMSQZSA-N	0.0		flat tautomer	637267419	13292.0	25.0172766123	0.01	36.5005273689	0.704142057525	2.01	0.84779113383
27711489	637267419	5669.0	18.2502636844	0.704142057525	LKDRXBCSQODPBY-ZXXMMSQZSA-N	0.0		flat tautomer	637267419	13411.0	25.0172766123	0.01	36.5005273689	0.704142057525	2.01	0.84779113383
27711490	637267419	5669.0	18.2502636844	0.704142057525	LKDRXBCSQODPBY-ZXXMMSQZSA-N	0.0		flat tautomer	637267419	13457.0	25.0172766123	0.01	36.5005273689	0.704142057525	2.01	0.84779113383
27711491	637267419	5669.0	18.2502636844	0.704142057525	LKDRXBCSQODPBY-ZXXMMSQZSA-N	0.0		flat tautomer	637267419	13470.0	25.0172766123	0.01	36.5005273689	0.704142057525	2.01	0.84779113383
27711492	637267419	5669.0	18.2502636844	0.704142057525	LKDRXBCSQODPBY-ZXXMMSQZSA-N	0.0		flat tautomer	637267419	13552.0	25.0172766123	0.01	36.5005273689	0.704142057525	2.01	0.84779113383
27711493	637267419	5669.0	18.2502636844	0.704142057525	LKDRXBCSQODPBY-ZXXMMSQZSA-N	0.0		flat tautomer	637267419	13705.0	25.0172766123	0.01	36.5005273689	0.704142057525	2.01	0.84779113383
27711494	637267419	5669.0	18.2502636844	0.704142057525	LKDRXBCSQODPBY-ZXXMMSQZSA-N	0.0		flat tautomer	637267419	13869.0	25.0172766123	0.01	36.5005273689	0.704142057525	2.01	0.84779113383
27711495	637267419	5669.0	18.2502636844	0.704142057525	LKDRXBCSQODPBY-ZXXMMSQZSA-N	0.0		flat tautomer	637267419	13919.0	25.0172766123	0.01	36.5005273689	0.704142057525	2.01	0.84779113383
27711496	637267419	5669.0	18.2502636844	0.704142057525	LKDRXBCSQODPBY-ZXXMMSQZSA-N	0.0		flat tautomer	637267419	13934.0	25.0172766123	0.01	36.5005273689	0.704142057525	2.01	0.84779113383
27711497	637267419	5669.0	18.2502636844	0.704142057525	LKDRXBCSQODPBY-ZXXMMSQZSA-N	0.0		flat tautomer	637267419	14112.0	25.0172766123	0.01	36.5005273689	0.704142057525	2.01	0.84779113383
27711498	637267419	5669.0	18.2502636844	0.704142057525	LKDRXBCSQODPBY-ZXXMMSQZSA-N	0.0		flat tautomer	637267419	14119.0	25.0172766123	0.01	36.5005273689	0.704142057525	2.01	0.84779113383
27711499	637267419	5669.0	18.2502636844	0.704142057525	LKDRXBCSQODPBY-ZXXMMSQZSA-N	0.0		flat tautomer	637267419	14259.0	25.0172766123	0.01	36.5005273689	0.704142057525	2.01	0.84779113383
27711500	637267419	5669.0	18.2502636844	0.704142057525	LKDRXBCSQODPBY-ZXXMMSQZSA-N	0.0		flat tautomer	637267419	14492.0	25.0172766123	0.01	36.5005273689	0.704142057525	2.01	0.84779113383
27711501	637267419	5669.0	18.2502636844	0.704142057525	LKDRXBCSQODPBY-ZXXMMSQZSA-N	0.0		flat tautomer	637267419	14501.0	25.0172766123	0.01	36.5005273689	0.704142057525	2.01	0.84779113383
27711502	637267419	5669.0	18.2502636844	0.704142057525	LKDRXBCSQODPBY-ZXXMMSQZSA-N	0.0		flat tautomer	637267419	14537.0	25.0172766123	0.01	36.5005273689	0.704142057525	2.01	0.84779113383
27711503	637267419	5669.0	18.2502636844	0.704142057525	LKDRXBCSQODPBY-ZXXMMSQZSA-N	0.0		flat tautomer	637267419	14625.0	25.0172766123	0.01	36.5005273689	0.704142057525	2.01	0.84779113383
27711504	637267419	5669.0	18.2502636844	0.704142057525	LKDRXBCSQODPBY-ZXXMMSQZSA-N	0.0		flat tautomer	637267419	14695.0	25.0172766123	0.01	36.5005273689	0.704142057525	2.01	0.84779113383
27711505	637267419	5669.0	18.2502636844	0.704142057525	LKDRXBCSQODPBY-ZXXMMSQZSA-N	0.0		flat tautomer	637267419	14713.0	25.0172766123	0.01	36.5005273689	0.704142057525	2.01	0.84779113383
27711506	637267419	5669.0	18.2502636844	0.704142057525	LKDRXBCSQODPBY-ZXXMMSQZSA-N	0.0		flat tautomer	637267419	16586.0	25.0172766123	0.01	36.5005273689	0.704142057525	2.01	0.84779113383
27711507	637267419	5669.0	18.2502636844	0.704142057525	LKDRXBCSQODPBY-ZXXMMSQZSA-N	0.0		flat tautomer	637267419	16717.0	25.0172766123	0.01	36.5005273689	0.704142057525	2.01	0.84779113383
27711508	637267419	5669.0	18.2502636844	0.704142057525	LKDRXBCSQODPBY-ZXXMMSQZSA-N	0.0		flat tautomer	637267419	16745.0	25.0172766123	0.01	36.5005273689	0.704142057525	2.01	0.84779113383
27711509	637267419	5669.0	18.2502636844	0.704142057525	LKDRXBCSQODPBY-ZXXMMSQZSA-N	0.0		flat tautomer	637267419	16791.0	25.0172766123	0.01	36.5005273689	0.704142057525	2.01	0.84779113383
27711510	637267419	5669.0	18.2502636844	0.704142057525	LKDRXBCSQODPBY-ZXXMMSQZSA-N	0.0		flat tautomer	637267419	16810.0	25.0172766123	0.01	36.5005273689	0.704142057525	2.01	0.84779113383
27711511	637267419	5669.0	18.2502636844	0.704142057525	LKDRXBCSQODPBY-ZXXMMSQZSA-N	0.0		flat tautomer	637267419	1810.0	24.9665762445	0.01	36.5005273689	0.704142057525	2.01	0.84779113383
19597541	637270876	10460.0	87.3178549236	0.786221120101	LKDRXBCSQODPBY-ZXXMMSQZSA-N	1.0	GUBGYTABKSRVRQ-QRZGKKJRSA-N	direct	637270876	4037.0	83.6458915609	1.0	167.291783122	0.393110560051	2.01	0.847688620514
19160845	637266769	10460.0	83.9956786262	0.83509809814	LKDRXBCSQODPBY-ZXXMMSQZSA-N	1.0	GUBGYTABKSRVRQ-QRZGKKJRSA-N	direct	637266769	4267.0	78.6925039621	1.0	157.385007924	0.41754904907	2.01	0.847533235555
19597781	637270876	10460.0	87.3178549236	0.785607510839	LKDRXBCSQODPBY-ZXXMMSQZSA-N	1.0	GUBGYTABKSRVRQ-QRZGKKJRSA-N	direct	637270876	4037.0	83.6458915609	1.0	167.291783122	0.39280375542	2.01	0.847523176634
19160794	637266769	10460.0	83.9956786262	0.821037275646	LKDRXBCSQODPBY-ZXXMMSQZSA-N	1.0	GUBGYTABKSRVRQ-QRZGKKJRSA-N	direct	637266769	1622.0	79.9913998282	1.0	159.982799656	0.410518637823	2.01	0.847404109831
19597899	637270876	10460.0	87.3178549236	0.754586126066	LKDRXBCSQODPBY-ZXXMMSQZSA-N	1.0	GUBGYTABKSRVRQ-QRZGKKJRSA-N	direct	637270876	15001.0	86.9746941347	1.0	173.949388269	0.377293063033	2.01	0.847255612725
13655483	637267041	10460.0	80.3635121036	0.816483380648	LKDRXBCSQODPBY-ZXXMMSQZSA-N	1.0	GUBGYTABKSRVRQ-QRZGKKJRSA-N	direct	637267041	13591.0	98.8124792792	1.0	160.727024207	0.408241690324	2.01	0.847209052132
13655484	637267041	10460.0	80.3635121036	0.816483380648	LKDRXBCSQODPBY-ZXXMMSQZSA-N	1.0	GUBGYTABKSRVRQ-QRZGKKJRSA-N	direct	637267041	15081.0	98.8124792792	1.0	160.727024207	0.408241690324	2.01	0.847209052132
13655489	637267041	10460.0	80.3635121036	0.816483380648	LKDRXBCSQODPBY-ZXXMMSQZSA-N	1.0	GUBGYTABKSRVRQ-QRZGKKJRSA-N	direct	637267041	4267.0	95.9065783148	1.0	160.727024207	0.408241690324	2.01	0.847209052132
13655493	637267041	10460.0	80.3635121036	0.816483380648	LKDRXBCSQODPBY-ZXXMMSQZSA-N	1.0	GUBGYTABKSRVRQ-QRZGKKJRSA-N	direct	637267041	1622.0	92.9430951487	1.0	160.727024207	0.408241690324	2.01	0.847209052132
13655482	637267041	10460.0	80.3635121036	0.816483380648	LKDRXBCSQODPBY-ZXXMMSQZSA-N	1.0	GUBGYTABKSRVRQ-QRZGKKJRSA-N	direct	637267041	4365.0	100.432973634	1.0	160.727024207	0.408241690324	2.01	0.847209052132
13655485	637267041	10460.0	80.3635121036	0.816483380648	LKDRXBCSQODPBY-ZXXMMSQZSA-N	1.0	GUBGYTABKSRVRQ-QRZGKKJRSA-N	direct	637267041	5031.0	96.9625735021	1.0	160.727024207	0.408241690324	2.01	0.847209052132
13655486	637267041	10460.0	80.3635121036	0.816483380648	LKDRXBCSQODPBY-ZXXMMSQZSA-N	1.0	GUBGYTABKSRVRQ-QRZGKKJRSA-N	direct	637267041	339.0	96.2781893848	1.0	160.727024207	0.408241690324	2.01	0.847209052132
13655487	637267041	10460.0	80.3635121036	0.816483380648	LKDRXBCSQODPBY-ZXXMMSQZSA-N	1.0	GUBGYTABKSRVRQ-QRZGKKJRSA-N	direct	637267041	3584.0	96.2781893848	1.0	160.727024207	0.408241690324	2.01	0.847209052132
13655488	637267041	10460.0	80.3635121036	0.816483380648	LKDRXBCSQODPBY-ZXXMMSQZSA-N	1.0	GUBGYTABKSRVRQ-QRZGKKJRSA-N	direct	637267041	6831.0	96.2781893848	1.0	160.727024207	0.408241690324	2.01	0.847209052132
13655492	637267041	10460.0	80.3635121036	0.816483380648	LKDRXBCSQODPBY-ZXXMMSQZSA-N	1.0	GUBGYTABKSRVRQ-QRZGKKJRSA-N	direct	637267041	15001.0	95.6307841426	1.0	160.727024207	0.408241690324	2.01	0.847209052132
13655494	637267041	10460.0	80.3635121036	0.816483380648	LKDRXBCSQODPBY-ZXXMMSQZSA-N	1.0	GUBGYTABKSRVRQ-QRZGKKJRSA-N	direct	637267041	4005.0	91.288192771	1.0	160.727024207	0.408241690324	2.01	0.847209052132
13655495	637267041	10460.0	80.3635121036	0.816483380648	LKDRXBCSQODPBY-ZXXMMSQZSA-N	1.0	GUBGYTABKSRVRQ-QRZGKKJRSA-N	direct	637267041	11881.0	91.288192771	1.0	160.727024207	0.408241690324	2.01	0.847209052132
13655496	637267041	10460.0	80.3635121036	0.816483380648	LKDRXBCSQODPBY-ZXXMMSQZSA-N	1.0	GUBGYTABKSRVRQ-QRZGKKJRSA-N	direct	637267041	13196.0	91.288192771	1.0	160.727024207	0.408241690324	2.01	0.847209052132
13655497	637267041	10460.0	80.3635121036	0.816483380648	LKDRXBCSQODPBY-ZXXMMSQZSA-N	1.0	GUBGYTABKSRVRQ-QRZGKKJRSA-N	direct	637267041	1849.0	90.9244530386	1.0	160.727024207	0.408241690324	2.01	0.847209052132
19160795	637266769	10460.0	83.9956786262	0.821037275646	LKDRXBCSQODPBY-ZXXMMSQZSA-N	1.0	GUBGYTABKSRVRQ-QRZGKKJRSA-N	direct	637266769	10861.0	79.8696662315	1.0	159.739332463	0.410518637823	2.01	0.847081523673
19160796	637266769	10460.0	83.9956786262	0.821037275646	LKDRXBCSQODPBY-ZXXMMSQZSA-N	1.0	GUBGYTABKSRVRQ-QRZGKKJRSA-N	direct	637266769	11071.0	79.8696662315	1.0	159.739332463	0.410518637823	2.01	0.847081523673
11478406	637265280	6583.0	84.9586073148	0.771655175928	LKDRXBCSQODPBY-ZXXMMSQZSA-N	1.0	GUBGYTABKSRVRQ-QKKXKWKRSA-N	direct	637265280	13591.0	105.424812155	1.0	169.91721463	0.385827587964	2.01	0.847025894875
11478407	637265280	6583.0	84.9586073148	0.771655175928	LKDRXBCSQODPBY-ZXXMMSQZSA-N	1.0	GUBGYTABKSRVRQ-QKKXKWKRSA-N	direct	637265280	15081.0	105.424812155	1.0	169.91721463	0.385827587964	2.01	0.847025894875
11478408	637265280	6583.0	84.9586073148	0.771655175928	LKDRXBCSQODPBY-ZXXMMSQZSA-N	1.0	GUBGYTABKSRVRQ-QKKXKWKRSA-N	direct	637265280	1849.0	103.779891912	1.0	169.91721463	0.385827587964	2.01	0.847025894875
11478409	637265280	6583.0	84.9586073148	0.771655175928	LKDRXBCSQODPBY-ZXXMMSQZSA-N	1.0	GUBGYTABKSRVRQ-QKKXKWKRSA-N	direct	637265280	4365.0	103.154281982	1.0	169.91721463	0.385827587964	2.01	0.847025894875
11478410	637265280	6583.0	84.9586073148	0.771655175928	LKDRXBCSQODPBY-ZXXMMSQZSA-N	1.0	GUBGYTABKSRVRQ-QKKXKWKRSA-N	direct	637265280	5031.0	100.013676223	1.0	169.91721463	0.385827587964	2.01	0.847025894875
11478411	637265280	6583.0	84.9586073148	0.771655175928	LKDRXBCSQODPBY-ZXXMMSQZSA-N	1.0	GUBGYTABKSRVRQ-QKKXKWKRSA-N	direct	637265280	339.0	97.19859629	1.0	169.91721463	0.385827587964	2.01	0.847025894875
11478412	637265280	6583.0	84.9586073148	0.771655175928	LKDRXBCSQODPBY-ZXXMMSQZSA-N	1.0	GUBGYTABKSRVRQ-QKKXKWKRSA-N	direct	637265280	3584.0	97.19859629	1.0	169.91721463	0.385827587964	2.01	0.847025894875
11478413	637265280	6583.0	84.9586073148	0.771655175928	LKDRXBCSQODPBY-ZXXMMSQZSA-N	1.0	GUBGYTABKSRVRQ-QKKXKWKRSA-N	direct	637265280	6831.0	97.19859629	1.0	169.91721463	0.385827587964	2.01	0.847025894875
11478414	637265280	6583.0	84.9586073148	0.771655175928	LKDRXBCSQODPBY-ZXXMMSQZSA-N	1.0	GUBGYTABKSRVRQ-QKKXKWKRSA-N	direct	637265280	4267.0	95.8632794328	1.0	169.91721463	0.385827587964	2.01	0.847025894875
11478415	637265280	6583.0	84.9586073148	0.771655175928	LKDRXBCSQODPBY-ZXXMMSQZSA-N	1.0	GUBGYTABKSRVRQ-QKKXKWKRSA-N	direct	637265280	1622.0	94.5816987087	1.0	169.91721463	0.385827587964	2.01	0.847025894875
11478416	637265280	6583.0	84.9586073148	0.771655175928	LKDRXBCSQODPBY-ZXXMMSQZSA-N	1.0	GUBGYTABKSRVRQ-QKKXKWKRSA-N	direct	637265280	1383.0	93.8996294549	1.0	169.91721463	0.385827587964	2.01	0.847025894875
11478417	637265280	6583.0	84.9586073148	0.771655175928	LKDRXBCSQODPBY-ZXXMMSQZSA-N	1.0	GUBGYTABKSRVRQ-QKKXKWKRSA-N	direct	637265280	4366.0	93.8996294549	1.0	169.91721463	0.385827587964	2.01	0.847025894875
19597827	637270876	10460.0	87.3178549236	0.749700052886	LKDRXBCSQODPBY-ZXXMMSQZSA-N	1.0	GUBGYTABKSRVRQ-QRZGKKJRSA-N	direct	637270876	5031.0	95.0762380392	1.0	174.635709847	0.374850026443	2.01	0.846713867934
19597828	637270876	10460.0	87.3178549236	0.749700052886	LKDRXBCSQODPBY-ZXXMMSQZSA-N	1.0	GUBGYTABKSRVRQ-QRZGKKJRSA-N	direct	637270876	1849.0	93.9507819773	1.0	174.635709847	0.374850026443	2.01	0.846713867934
19597829	637270876	10460.0	87.3178549236	0.749700052886	LKDRXBCSQODPBY-ZXXMMSQZSA-N	1.0	GUBGYTABKSRVRQ-QRZGKKJRSA-N	direct	637270876	13591.0	93.2604276555	1.0	174.635709847	0.374850026443	2.01	0.846713867934
19597830	637270876	10460.0	87.3178549236	0.749700052886	LKDRXBCSQODPBY-ZXXMMSQZSA-N	1.0	GUBGYTABKSRVRQ-QRZGKKJRSA-N	direct	637270876	15081.0	93.2604276555	1.0	174.635709847	0.374850026443	2.01	0.846713867934
19597831	637270876	10460.0	87.3178549236	0.749700052886	LKDRXBCSQODPBY-ZXXMMSQZSA-N	1.0	GUBGYTABKSRVRQ-QRZGKKJRSA-N	direct	637270876	1622.0	91.251811973	1.0	174.635709847	0.374850026443	2.01	0.846713867934
19597833	637270876	10460.0	87.3178549236	0.749700052886	LKDRXBCSQODPBY-ZXXMMSQZSA-N	1.0	GUBGYTABKSRVRQ-QRZGKKJRSA-N	direct	637270876	13745.0	91.2240256689	1.0	174.635709847	0.374850026443	2.01	0.846713867934
19597834	637270876	10460.0	87.3178549236	0.749700052886	LKDRXBCSQODPBY-ZXXMMSQZSA-N	1.0	GUBGYTABKSRVRQ-QRZGKKJRSA-N	direct	637270876	339.0	90.5867002359	1.0	174.635709847	0.374850026443	2.01	0.846713867934
19597835	637270876	10460.0	87.3178549236	0.749700052886	LKDRXBCSQODPBY-ZXXMMSQZSA-N	1.0	GUBGYTABKSRVRQ-QRZGKKJRSA-N	direct	637270876	3584.0	90.5867002359	1.0	174.635709847	0.374850026443	2.01	0.846713867934
19597836	637270876	10460.0	87.3178549236	0.749700052886	LKDRXBCSQODPBY-ZXXMMSQZSA-N	1.0	GUBGYTABKSRVRQ-QRZGKKJRSA-N	direct	637270876	6831.0	90.5867002359	1.0	174.635709847	0.374850026443	2.01	0.846713867934
22389444	637270175	5669.0	20.6536470255	0.618784512912	LKDRXBCSQODPBY-ZXXMMSQZSA-N	0.0		flat tautomer	637270175	16943.0	29.1438755558	0.01	41.3072940511	0.618784512912	2.01	0.846623969116
27188119	640738214	5669.0	16.5575202309	0.771655175928	LKDRXBCSQODPBY-ZXXMMSQZSA-N	0.0		flat tautomer	640738214	8422.0	22.1084625423	0.01	33.1150404619	0.771655175928	2.01	0.846566649149
27518084	637264460	5669.0	15.5590909179	0.821037275646	LKDRXBCSQODPBY-ZXXMMSQZSA-N	0.0		flat tautomer	637264460	4009.0	30.6216020991	0.01	31.1181818359	0.821037275646	2.01	0.846531818671
27518085	637264460	5669.0	15.5590909179	0.821037275646	LKDRXBCSQODPBY-ZXXMMSQZSA-N	0.0		flat tautomer	637264460	5154.0	30.6216020991	0.01	31.1181818359	0.821037275646	2.01	0.846531818671
22389512	637270175	5669.0	20.6536470255	0.618457083591	LKDRXBCSQODPBY-ZXXMMSQZSA-N	0.0		flat tautomer	637270175	16943.0	29.1438755558	0.01	41.3072940511	0.618457083591	2.01	0.84651194929
15845882	637271826	6583.0	86.6126101737	0.754586126066	LKDRXBCSQODPBY-ZXXMMSQZSA-N	1.0	GUBGYTABKSRVRQ-QKKXKWKRSA-N	direct	637271826	5031.0	100.903089987	1.0	173.225220347	0.377293063033	2.01	0.846372431223
15845883	637271826	6583.0	86.6126101737	0.754586126066	LKDRXBCSQODPBY-ZXXMMSQZSA-N	1.0	GUBGYTABKSRVRQ-QKKXKWKRSA-N	direct	637271826	13591.0	99.54668166	1.0	173.225220347	0.377293063033	2.01	0.846372431223
15845884	637271826	6583.0	86.6126101737	0.754586126066	LKDRXBCSQODPBY-ZXXMMSQZSA-N	1.0	GUBGYTABKSRVRQ-QKKXKWKRSA-N	direct	637271826	15081.0	99.54668166	1.0	173.225220347	0.377293063033	2.01	0.846372431223
15845885	637271826	6583.0	86.6126101737	0.754586126066	LKDRXBCSQODPBY-ZXXMMSQZSA-N	1.0	GUBGYTABKSRVRQ-QKKXKWKRSA-N	direct	637271826	1849.0	98.2757241304	1.0	173.225220347	0.377293063033	2.01	0.846372431223
15845886	637271826	6583.0	86.6126101737	0.754586126066	LKDRXBCSQODPBY-ZXXMMSQZSA-N	1.0	GUBGYTABKSRVRQ-QKKXKWKRSA-N	direct	637271826	4365.0	95.0741724254	1.0	173.225220347	0.377293063033	2.01	0.846372431223
15845887	637271826	6583.0	86.6126101737	0.754586126066	LKDRXBCSQODPBY-ZXXMMSQZSA-N	1.0	GUBGYTABKSRVRQ-QKKXKWKRSA-N	direct	637271826	339.0	93.1706962272	1.0	173.225220347	0.377293063033	2.01	0.846372431223
15845888	637271826	6583.0	86.6126101737	0.754586126066	LKDRXBCSQODPBY-ZXXMMSQZSA-N	1.0	GUBGYTABKSRVRQ-QKKXKWKRSA-N	direct	637271826	3584.0	93.1706962272	1.0	173.225220347	0.377293063033	2.01	0.846372431223
15845889	637271826	6583.0	86.6126101737	0.754586126066	LKDRXBCSQODPBY-ZXXMMSQZSA-N	1.0	GUBGYTABKSRVRQ-QKKXKWKRSA-N	direct	637271826	6831.0	93.1706962272	1.0	173.225220347	0.377293063033	2.01	0.846372431223
15845890	637271826	6583.0	86.6126101737	0.754586126066	LKDRXBCSQODPBY-ZXXMMSQZSA-N	1.0	GUBGYTABKSRVRQ-QKKXKWKRSA-N	direct	637271826	1622.0	92.4828041021	1.0	173.225220347	0.377293063033	2.01	0.846372431223
15845893	637271826	6583.0	86.6126101737	0.754586126066	LKDRXBCSQODPBY-ZXXMMSQZSA-N	1.0	GUBGYTABKSRVRQ-QKKXKWKRSA-N	direct	637271826	15001.0	92.1040252676	1.0	173.225220347	0.377293063033	2.01	0.846372431223
15845894	637271826	6583.0	86.6126101737	0.754586126066	LKDRXBCSQODPBY-ZXXMMSQZSA-N	1.0	GUBGYTABKSRVRQ-QKKXKWKRSA-N	direct	637271826	1383.0	91.2790142558	1.0	173.225220347	0.377293063033	2.01	0.846372431223
15845895	637271826	6583.0	86.6126101737	0.754586126066	LKDRXBCSQODPBY-ZXXMMSQZSA-N	1.0	GUBGYTABKSRVRQ-QKKXKWKRSA-N	direct	637271826	4366.0	91.2790142558	1.0	173.225220347	0.377293063033	2.01	0.846372431223
19160846	637266769	10460.0	83.9956786262	0.83509809814	LKDRXBCSQODPBY-ZXXMMSQZSA-N	1.0	GUBGYTABKSRVRQ-QRZGKKJRSA-N	direct	637266769	1849.0	78.2118316289	1.0	156.423663258	0.41754904907	2.01	0.846236027278
19160914	637266769	10460.0	83.9956786262	0.816483380648	LKDRXBCSQODPBY-ZXXMMSQZSA-N	1.0	GUBGYTABKSRVRQ-QRZGKKJRSA-N	direct	637266769	1622.0	79.9913998282	1.0	159.982799656	0.408241690324	2.01	0.846226623133
39811435	637271787	1823.0	51.124360063	0.642172148955	LKDRXBCSQODPBY-ZXXMMSQZSA-N	1.0	GUBGYTABKSRVRQ-PICCSMPSSA-N	direct	637271787	1823.0	50.8416375079	2.0	101.683275016	0.321086074477	2.01	0.846182951217
19160797	637266769	10460.0	83.9956786262	0.821037275646	LKDRXBCSQODPBY-ZXXMMSQZSA-N	1.0	GUBGYTABKSRVRQ-QRZGKKJRSA-N	direct	637266769	4005.0	79.5142785735	1.0	159.028557147	0.410518637823	2.01	0.84613765487
19160798	637266769	10460.0	83.9956786262	0.821037275646	LKDRXBCSQODPBY-ZXXMMSQZSA-N	1.0	GUBGYTABKSRVRQ-QRZGKKJRSA-N	direct	637266769	11881.0	79.5142785735	1.0	159.028557147	0.410518637823	2.01	0.84613765487
19160799	637266769	10460.0	83.9956786262	0.821037275646	LKDRXBCSQODPBY-ZXXMMSQZSA-N	1.0	GUBGYTABKSRVRQ-QRZGKKJRSA-N	direct	637266769	13196.0	79.5142785735	1.0	159.028557147	0.410518637823	2.01	0.84613765487
19160915	637266769	10460.0	83.9956786262	0.816483380648	LKDRXBCSQODPBY-ZXXMMSQZSA-N	1.0	GUBGYTABKSRVRQ-QRZGKKJRSA-N	direct	637266769	10861.0	79.8696662315	1.0	159.739332463	0.408241690324	2.01	0.845904485216
19160916	637266769	10460.0	83.9956786262	0.816483380648	LKDRXBCSQODPBY-ZXXMMSQZSA-N	1.0	GUBGYTABKSRVRQ-QRZGKKJRSA-N	direct	637266769	11071.0	79.8696662315	1.0	159.739332463	0.408241690324	2.01	0.845904485216
19597839	637270876	10460.0	87.3178549236	0.749700052886	LKDRXBCSQODPBY-ZXXMMSQZSA-N	1.0	GUBGYTABKSRVRQ-QRZGKKJRSA-N	direct	637270876	15001.0	86.9746941347	1.0	173.949388269	0.374850026443	2.01	0.845880738797
19160879	637266769	10460.0	83.9956786262	0.786221120101	LKDRXBCSQODPBY-ZXXMMSQZSA-N	1.0	GUBGYTABKSRVRQ-QRZGKKJRSA-N	direct	637266769	339.0	82.9065783148	1.0	165.81315663	0.393110560051	2.01	0.845809283115
19160880	637266769	10460.0	83.9956786262	0.786221120101	LKDRXBCSQODPBY-ZXXMMSQZSA-N	1.0	GUBGYTABKSRVRQ-QRZGKKJRSA-N	direct	637266769	3584.0	82.9065783148	1.0	165.81315663	0.393110560051	2.01	0.845809283115
19160881	637266769	10460.0	83.9956786262	0.786221120101	LKDRXBCSQODPBY-ZXXMMSQZSA-N	1.0	GUBGYTABKSRVRQ-QRZGKKJRSA-N	direct	637266769	15001.0	82.9065783148	1.0	165.81315663	0.393110560051	2.01	0.845809283115
19160939	637266769	10460.0	83.9956786262	0.785607510839	LKDRXBCSQODPBY-ZXXMMSQZSA-N	1.0	GUBGYTABKSRVRQ-QRZGKKJRSA-N	direct	637266769	339.0	82.9065783148	1.0	165.81315663	0.39280375542	2.01	0.845644206027
19160940	637266769	10460.0	83.9956786262	0.785607510839	LKDRXBCSQODPBY-ZXXMMSQZSA-N	1.0	GUBGYTABKSRVRQ-QRZGKKJRSA-N	direct	637266769	3584.0	82.9065783148	1.0	165.81315663	0.39280375542	2.01	0.845644206027
19160941	637266769	10460.0	83.9956786262	0.785607510839	LKDRXBCSQODPBY-ZXXMMSQZSA-N	1.0	GUBGYTABKSRVRQ-QRZGKKJRSA-N	direct	637266769	15001.0	82.9065783148	1.0	165.81315663	0.39280375542	2.01	0.845644206027
39946736	637271604	2603.0	88.226213555	0.754586126066	LKDRXBCSQODPBY-ZXXMMSQZSA-N	1.0	GUBGYTABKSRVRQ-PICCSMPSSA-N	direct	637271604	4391.0	86.2798406966	1.0	172.559681393	0.377293063033	2.01	0.845558307246
19597242	637270876	6583.0	75.1444808443	0.866005112167	LKDRXBCSQODPBY-ZXXMMSQZSA-N	1.0	GUBGYTABKSRVRQ-QKKXKWKRSA-N	direct	637270876	5031.0	95.0762380392	1.0	150.288961689	0.433002556084	2.01	0.84546066922
19597243	637270876	6583.0	75.1444808443	0.866005112167	LKDRXBCSQODPBY-ZXXMMSQZSA-N	1.0	GUBGYTABKSRVRQ-QKKXKWKRSA-N	direct	637270876	1849.0	93.9507819773	1.0	150.288961689	0.433002556084	2.01	0.84546066922
19597244	637270876	6583.0	75.1444808443	0.866005112167	LKDRXBCSQODPBY-ZXXMMSQZSA-N	1.0	GUBGYTABKSRVRQ-QKKXKWKRSA-N	direct	637270876	13591.0	93.2604276555	1.0	150.288961689	0.433002556084	2.01	0.84546066922
19597245	637270876	6583.0	75.1444808443	0.866005112167	LKDRXBCSQODPBY-ZXXMMSQZSA-N	1.0	GUBGYTABKSRVRQ-QKKXKWKRSA-N	direct	637270876	15081.0	93.2604276555	1.0	150.288961689	0.433002556084	2.01	0.84546066922
19597246	637270876	6583.0	75.1444808443	0.866005112167	LKDRXBCSQODPBY-ZXXMMSQZSA-N	1.0	GUBGYTABKSRVRQ-QKKXKWKRSA-N	direct	637270876	1622.0	91.251811973	1.0	150.288961689	0.433002556084	2.01	0.84546066922
19597247	637270876	6583.0	75.1444808443	0.866005112167	LKDRXBCSQODPBY-ZXXMMSQZSA-N	1.0	GUBGYTABKSRVRQ-QKKXKWKRSA-N	direct	637270876	10460.0	91.2240256689	1.0	150.288961689	0.433002556084	2.01	0.84546066922
19597248	637270876	6583.0	75.1444808443	0.866005112167	LKDRXBCSQODPBY-ZXXMMSQZSA-N	1.0	GUBGYTABKSRVRQ-QKKXKWKRSA-N	direct	637270876	13745.0	91.2240256689	1.0	150.288961689	0.433002556084	2.01	0.84546066922
19597249	637270876	6583.0	75.1444808443	0.866005112167	LKDRXBCSQODPBY-ZXXMMSQZSA-N	1.0	GUBGYTABKSRVRQ-QKKXKWKRSA-N	direct	637270876	339.0	90.5867002359	1.0	150.288961689	0.433002556084	2.01	0.84546066922
19597250	637270876	6583.0	75.1444808443	0.866005112167	LKDRXBCSQODPBY-ZXXMMSQZSA-N	1.0	GUBGYTABKSRVRQ-QKKXKWKRSA-N	direct	637270876	3584.0	90.5867002359	1.0	150.288961689	0.433002556084	2.01	0.84546066922
19597251	637270876	6583.0	75.1444808443	0.866005112167	LKDRXBCSQODPBY-ZXXMMSQZSA-N	1.0	GUBGYTABKSRVRQ-QKKXKWKRSA-N	direct	637270876	6831.0	90.5867002359	1.0	150.288961689	0.433002556084	2.01	0.84546066922
19597254	637270876	6583.0	75.1444808443	0.866005112167	LKDRXBCSQODPBY-ZXXMMSQZSA-N	1.0	GUBGYTABKSRVRQ-QKKXKWKRSA-N	direct	637270876	15001.0	86.9746941347	1.0	150.288961689	0.433002556084	2.01	0.84546066922
19597255	637270876	6583.0	75.1444808443	0.866005112167	LKDRXBCSQODPBY-ZXXMMSQZSA-N	1.0	GUBGYTABKSRVRQ-QKKXKWKRSA-N	direct	637270876	4365.0	85.30980392	1.0	150.288961689	0.433002556084	2.01	0.84546066922
19597256	637270876	6583.0	75.1444808443	0.866005112167	LKDRXBCSQODPBY-ZXXMMSQZSA-N	1.0	GUBGYTABKSRVRQ-QKKXKWKRSA-N	direct	637270876	4037.0	83.6458915609	1.0	150.288961689	0.433002556084	2.01	0.84546066922
19160883	637266769	10460.0	83.9956786262	0.786221120101	LKDRXBCSQODPBY-ZXXMMSQZSA-N	1.0	GUBGYTABKSRVRQ-QRZGKKJRSA-N	direct	637266769	13745.0	82.735182177	1.0	165.470364354	0.393110560051	2.01	0.845371799835
27518116	637264460	5669.0	15.5590909179	0.816483380648	LKDRXBCSQODPBY-ZXXMMSQZSA-N	0.0		flat tautomer	637264460	4009.0	30.6216020991	0.01	31.1181818359	0.816483380648	2.01	0.84535554404
27518117	637264460	5669.0	15.5590909179	0.816483380648	LKDRXBCSQODPBY-ZXXMMSQZSA-N	0.0		flat tautomer	637264460	5154.0	30.6216020991	0.01	31.1181818359	0.816483380648	2.01	0.84535554404
19160943	637266769	10460.0	83.9956786262	0.785607510839	LKDRXBCSQODPBY-ZXXMMSQZSA-N	1.0	GUBGYTABKSRVRQ-QRZGKKJRSA-N	direct	637266769	13745.0	82.735182177	1.0	165.470364354	0.39280375542	2.01	0.84520680813
15845770	637271826	6583.0	86.6126101737	0.749700052886	LKDRXBCSQODPBY-ZXXMMSQZSA-N	1.0	GUBGYTABKSRVRQ-QKKXKWKRSA-N	direct	637271826	5031.0	100.903089987	1.0	173.225220347	0.374850026443	2.01	0.844998990467
15845771	637271826	6583.0	86.6126101737	0.749700052886	LKDRXBCSQODPBY-ZXXMMSQZSA-N	1.0	GUBGYTABKSRVRQ-QKKXKWKRSA-N	direct	637271826	13591.0	99.54668166	1.0	173.225220347	0.374850026443	2.01	0.844998990467
15845772	637271826	6583.0	86.6126101737	0.749700052886	LKDRXBCSQODPBY-ZXXMMSQZSA-N	1.0	GUBGYTABKSRVRQ-QKKXKWKRSA-N	direct	637271826	15081.0	99.54668166	1.0	173.225220347	0.374850026443	2.01	0.844998990467
15845773	637271826	6583.0	86.6126101737	0.749700052886	LKDRXBCSQODPBY-ZXXMMSQZSA-N	1.0	GUBGYTABKSRVRQ-QKKXKWKRSA-N	direct	637271826	1849.0	98.2757241304	1.0	173.225220347	0.374850026443	2.01	0.844998990467
15845774	637271826	6583.0	86.6126101737	0.749700052886	LKDRXBCSQODPBY-ZXXMMSQZSA-N	1.0	GUBGYTABKSRVRQ-QKKXKWKRSA-N	direct	637271826	4365.0	95.0741724254	1.0	173.225220347	0.374850026443	2.01	0.844998990467
15845775	637271826	6583.0	86.6126101737	0.749700052886	LKDRXBCSQODPBY-ZXXMMSQZSA-N	1.0	GUBGYTABKSRVRQ-QKKXKWKRSA-N	direct	637271826	339.0	93.1706962272	1.0	173.225220347	0.374850026443	2.01	0.844998990467
15845776	637271826	6583.0	86.6126101737	0.749700052886	LKDRXBCSQODPBY-ZXXMMSQZSA-N	1.0	GUBGYTABKSRVRQ-QKKXKWKRSA-N	direct	637271826	3584.0	93.1706962272	1.0	173.225220347	0.374850026443	2.01	0.844998990467
15845777	637271826	6583.0	86.6126101737	0.749700052886	LKDRXBCSQODPBY-ZXXMMSQZSA-N	1.0	GUBGYTABKSRVRQ-QKKXKWKRSA-N	direct	637271826	6831.0	93.1706962272	1.0	173.225220347	0.374850026443	2.01	0.844998990467
15845778	637271826	6583.0	86.6126101737	0.749700052886	LKDRXBCSQODPBY-ZXXMMSQZSA-N	1.0	GUBGYTABKSRVRQ-QKKXKWKRSA-N	direct	637271826	1622.0	92.4828041021	1.0	173.225220347	0.374850026443	2.01	0.844998990467
15845781	637271826	6583.0	86.6126101737	0.749700052886	LKDRXBCSQODPBY-ZXXMMSQZSA-N	1.0	GUBGYTABKSRVRQ-QKKXKWKRSA-N	direct	637271826	15001.0	92.1040252676	1.0	173.225220347	0.374850026443	2.01	0.844998990467
15845782	637271826	6583.0	86.6126101737	0.749700052886	LKDRXBCSQODPBY-ZXXMMSQZSA-N	1.0	GUBGYTABKSRVRQ-QKKXKWKRSA-N	direct	637271826	1383.0	91.2790142558	1.0	173.225220347	0.374850026443	2.01	0.844998990467
15845783	637271826	6583.0	86.6126101737	0.749700052886	LKDRXBCSQODPBY-ZXXMMSQZSA-N	1.0	GUBGYTABKSRVRQ-QKKXKWKRSA-N	direct	637271826	4366.0	91.2790142558	1.0	173.225220347	0.374850026443	2.01	0.844998990467
19160917	637266769	10460.0	83.9956786262	0.816483380648	LKDRXBCSQODPBY-ZXXMMSQZSA-N	1.0	GUBGYTABKSRVRQ-QRZGKKJRSA-N	direct	637266769	4005.0	79.5142785735	1.0	159.028557147	0.408241690324	2.01	0.844961927938
19160918	637266769	10460.0	83.9956786262	0.816483380648	LKDRXBCSQODPBY-ZXXMMSQZSA-N	1.0	GUBGYTABKSRVRQ-QRZGKKJRSA-N	direct	637266769	11881.0	79.5142785735	1.0	159.028557147	0.408241690324	2.01	0.844961927938
19160919	637266769	10460.0	83.9956786262	0.816483380648	LKDRXBCSQODPBY-ZXXMMSQZSA-N	1.0	GUBGYTABKSRVRQ-QRZGKKJRSA-N	direct	637266769	13196.0	79.5142785735	1.0	159.028557147	0.408241690324	2.01	0.844961927938
11478308	637265280	10460.0	92.124360063	0.704142057525	LKDRXBCSQODPBY-ZXXMMSQZSA-N	1.0	GUBGYTABKSRVRQ-QRZGKKJRSA-N	direct	637265280	13591.0	105.424812155	1.0	184.248720126	0.352071028763	2.01	0.844787959336
11478309	637265280	10460.0	92.124360063	0.704142057525	LKDRXBCSQODPBY-ZXXMMSQZSA-N	1.0	GUBGYTABKSRVRQ-QRZGKKJRSA-N	direct	637265280	15081.0	105.424812155	1.0	184.248720126	0.352071028763	2.01	0.844787959336
11478310	637265280	10460.0	92.124360063	0.704142057525	LKDRXBCSQODPBY-ZXXMMSQZSA-N	1.0	GUBGYTABKSRVRQ-QRZGKKJRSA-N	direct	637265280	1849.0	103.779891912	1.0	184.248720126	0.352071028763	2.01	0.844787959336
11478311	637265280	10460.0	92.124360063	0.704142057525	LKDRXBCSQODPBY-ZXXMMSQZSA-N	1.0	GUBGYTABKSRVRQ-QRZGKKJRSA-N	direct	637265280	4365.0	103.154281982	1.0	184.248720126	0.352071028763	2.01	0.844787959336
11478312	637265280	10460.0	92.124360063	0.704142057525	LKDRXBCSQODPBY-ZXXMMSQZSA-N	1.0	GUBGYTABKSRVRQ-QRZGKKJRSA-N	direct	637265280	5031.0	100.013676223	1.0	184.248720126	0.352071028763	2.01	0.844787959336
11478313	637265280	10460.0	92.124360063	0.704142057525	LKDRXBCSQODPBY-ZXXMMSQZSA-N	1.0	GUBGYTABKSRVRQ-QRZGKKJRSA-N	direct	637265280	339.0	97.19859629	1.0	184.248720126	0.352071028763	2.01	0.844787959336
11478314	637265280	10460.0	92.124360063	0.704142057525	LKDRXBCSQODPBY-ZXXMMSQZSA-N	1.0	GUBGYTABKSRVRQ-QRZGKKJRSA-N	direct	637265280	3584.0	97.19859629	1.0	184.248720126	0.352071028763	2.01	0.844787959336
11478315	637265280	10460.0	92.124360063	0.704142057525	LKDRXBCSQODPBY-ZXXMMSQZSA-N	1.0	GUBGYTABKSRVRQ-QRZGKKJRSA-N	direct	637265280	6831.0	97.19859629	1.0	184.248720126	0.352071028763	2.01	0.844787959336
11478316	637265280	10460.0	92.124360063	0.704142057525	LKDRXBCSQODPBY-ZXXMMSQZSA-N	1.0	GUBGYTABKSRVRQ-QRZGKKJRSA-N	direct	637265280	4267.0	95.8632794328	1.0	184.248720126	0.352071028763	2.01	0.844787959336
11478317	637265280	10460.0	92.124360063	0.704142057525	LKDRXBCSQODPBY-ZXXMMSQZSA-N	1.0	GUBGYTABKSRVRQ-QRZGKKJRSA-N	direct	637265280	1622.0	94.5816987087	1.0	184.248720126	0.352071028763	2.01	0.844787959336
11478318	637265280	10460.0	92.124360063	0.704142057525	LKDRXBCSQODPBY-ZXXMMSQZSA-N	1.0	GUBGYTABKSRVRQ-QRZGKKJRSA-N	direct	637265280	1383.0	93.8996294549	1.0	184.248720126	0.352071028763	2.01	0.844787959336
11478319	637265280	10460.0	92.124360063	0.704142057525	LKDRXBCSQODPBY-ZXXMMSQZSA-N	1.0	GUBGYTABKSRVRQ-QRZGKKJRSA-N	direct	637265280	4366.0	93.8996294549	1.0	184.248720126	0.352071028763	2.01	0.844787959336
27713964	637267419	5669.0	16.779891912	0.754586126066	LKDRXBCSQODPBY-ZXXMMSQZSA-N	0.0		flat tautomer	637267419	2331.0	23.7077439286	0.01	33.5597838239	0.754586126066	2.01	0.844658208602
27713965	637267419	5669.0	16.779891912	0.754586126066	LKDRXBCSQODPBY-ZXXMMSQZSA-N	0.0		flat tautomer	637267419	4385.0	23.7077439286	0.01	33.5597838239	0.754586126066	2.01	0.844658208602
27713966	637267419	5669.0	16.779891912	0.754586126066	LKDRXBCSQODPBY-ZXXMMSQZSA-N	0.0		flat tautomer	637267419	12108.0	23.7077439286	0.01	33.5597838239	0.754586126066	2.01	0.844658208602
27713967	637267419	5669.0	16.779891912	0.754586126066	LKDRXBCSQODPBY-ZXXMMSQZSA-N	0.0		flat tautomer	637267419	13884.0	23.7077439286	0.01	33.5597838239	0.754586126066	2.01	0.844658208602
27188914	640738214	5669.0	16.7772835289	0.754586126066	LKDRXBCSQODPBY-ZXXMMSQZSA-N	0.0		flat tautomer	640738214	3536.0	22.7495799977	0.01	33.5545670577	0.754586126066	2.01	0.844625381802
27188915	640738214	5669.0	16.7772835289	0.754586126066	LKDRXBCSQODPBY-ZXXMMSQZSA-N	0.0		flat tautomer	640738214	4708.0	22.7495799977	0.01	33.5545670577	0.754586126066	2.01	0.844625381802
27188916	640738214	5669.0	16.7772835289	0.754586126066	LKDRXBCSQODPBY-ZXXMMSQZSA-N	0.0		flat tautomer	640738214	5039.0	22.7495799977	0.01	33.5545670577	0.754586126066	2.01	0.844625381802
27188917	640738214	5669.0	16.7772835289	0.754586126066	LKDRXBCSQODPBY-ZXXMMSQZSA-N	0.0		flat tautomer	640738214	263.0	22.4962093169	0.01	33.5545670577	0.754586126066	2.01	0.844625381802
27188918	640738214	5669.0	16.7772835289	0.754586126066	LKDRXBCSQODPBY-ZXXMMSQZSA-N	0.0		flat tautomer	640738214	4015.0	22.4962093169	0.01	33.5545670577	0.754586126066	2.01	0.844625381802
19160862	637266769	10460.0	83.9956786262	0.771655175928	LKDRXBCSQODPBY-ZXXMMSQZSA-N	1.0	GUBGYTABKSRVRQ-QRZGKKJRSA-N	direct	637266769	13591.0	87.9871627753	1.0	167.991357252	0.385827587964	2.01	0.844615558534
19160863	637266769	10460.0	83.9956786262	0.771655175928	LKDRXBCSQODPBY-ZXXMMSQZSA-N	1.0	GUBGYTABKSRVRQ-QRZGKKJRSA-N	direct	637266769	15081.0	87.9871627753	1.0	167.991357252	0.385827587964	2.01	0.844615558534
13655114	637267041	6583.0	83.9788107009	0.771655175928	LKDRXBCSQODPBY-ZXXMMSQZSA-N	1.0	GUBGYTABKSRVRQ-QKKXKWKRSA-N	direct	637267041	4365.0	100.432973634	1.0	167.957621402	0.385827587964	2.01	0.844573151635
13655115	637267041	6583.0	83.9788107009	0.771655175928	LKDRXBCSQODPBY-ZXXMMSQZSA-N	1.0	GUBGYTABKSRVRQ-QKKXKWKRSA-N	direct	637267041	13591.0	98.8124792792	1.0	167.957621402	0.385827587964	2.01	0.844573151635
13655116	637267041	6583.0	83.9788107009	0.771655175928	LKDRXBCSQODPBY-ZXXMMSQZSA-N	1.0	GUBGYTABKSRVRQ-QKKXKWKRSA-N	direct	637267041	15081.0	98.8124792792	1.0	167.957621402	0.385827587964	2.01	0.844573151635
13655117	637267041	6583.0	83.9788107009	0.771655175928	LKDRXBCSQODPBY-ZXXMMSQZSA-N	1.0	GUBGYTABKSRVRQ-QKKXKWKRSA-N	direct	637267041	5031.0	96.9625735021	1.0	167.957621402	0.385827587964	2.01	0.844573151635
13655118	637267041	6583.0	83.9788107009	0.771655175928	LKDRXBCSQODPBY-ZXXMMSQZSA-N	1.0	GUBGYTABKSRVRQ-QKKXKWKRSA-N	direct	637267041	339.0	96.2781893848	1.0	167.957621402	0.385827587964	2.01	0.844573151635
13655119	637267041	6583.0	83.9788107009	0.771655175928	LKDRXBCSQODPBY-ZXXMMSQZSA-N	1.0	GUBGYTABKSRVRQ-QKKXKWKRSA-N	direct	637267041	3584.0	96.2781893848	1.0	167.957621402	0.385827587964	2.01	0.844573151635
13655120	637267041	6583.0	83.9788107009	0.771655175928	LKDRXBCSQODPBY-ZXXMMSQZSA-N	1.0	GUBGYTABKSRVRQ-QKKXKWKRSA-N	direct	637267041	6831.0	96.2781893848	1.0	167.957621402	0.385827587964	2.01	0.844573151635
13655121	637267041	6583.0	83.9788107009	0.771655175928	LKDRXBCSQODPBY-ZXXMMSQZSA-N	1.0	GUBGYTABKSRVRQ-QKKXKWKRSA-N	direct	637267041	4267.0	95.9065783148	1.0	167.957621402	0.385827587964	2.01	0.844573151635
13655124	637267041	6583.0	83.9788107009	0.771655175928	LKDRXBCSQODPBY-ZXXMMSQZSA-N	1.0	GUBGYTABKSRVRQ-QKKXKWKRSA-N	direct	637267041	15001.0	95.6307841426	1.0	167.957621402	0.385827587964	2.01	0.844573151635
13655125	637267041	6583.0	83.9788107009	0.771655175928	LKDRXBCSQODPBY-ZXXMMSQZSA-N	1.0	GUBGYTABKSRVRQ-QKKXKWKRSA-N	direct	637267041	1622.0	92.9430951487	1.0	167.957621402	0.385827587964	2.01	0.844573151635
13655126	637267041	6583.0	83.9788107009	0.771655175928	LKDRXBCSQODPBY-ZXXMMSQZSA-N	1.0	GUBGYTABKSRVRQ-QKKXKWKRSA-N	direct	637267041	4005.0	91.288192771	1.0	167.957621402	0.385827587964	2.01	0.844573151635
13655127	637267041	6583.0	83.9788107009	0.771655175928	LKDRXBCSQODPBY-ZXXMMSQZSA-N	1.0	GUBGYTABKSRVRQ-QKKXKWKRSA-N	direct	637267041	11881.0	91.288192771	1.0	167.957621402	0.385827587964	2.01	0.844573151635
13655128	637267041	6583.0	83.9788107009	0.771655175928	LKDRXBCSQODPBY-ZXXMMSQZSA-N	1.0	GUBGYTABKSRVRQ-QKKXKWKRSA-N	direct	637267041	13196.0	91.288192771	1.0	167.957621402	0.385827587964	2.01	0.844573151635
13655129	637267041	6583.0	83.9788107009	0.771655175928	LKDRXBCSQODPBY-ZXXMMSQZSA-N	1.0	GUBGYTABKSRVRQ-QKKXKWKRSA-N	direct	637267041	1849.0	90.9244530386	1.0	167.957621402	0.385827587964	2.01	0.844573151635
10844727	637269361	5669.0	24.8181564121	0.509937362596	LKDRXBCSQODPBY-ZXXMMSQZSA-N	0.0		flat tautomer	637269361	14866.0	200.0	0.01	49.6363128241	0.509937362596	2.01	0.844555318046
842820	637269188	15566.0	109.89279003	0.589464658504	LKDRXBCSQODPBY-ZXXMMSQZSA-N	1.0	YOWZFXGYLFJKGZ-UHFFFAOYSA-N	direct	637269188	12231.0	145.785156152	1.0	219.785580061	0.294732329252	2.01	0.844492439757
842821	637269188	15566.0	109.89279003	0.589464658504	LKDRXBCSQODPBY-ZXXMMSQZSA-N	1.0	YOWZFXGYLFJKGZ-UHFFFAOYSA-N	direct	637269188	12571.0	145.785156152	1.0	219.785580061	0.294732329252	2.01	0.844492439757
842822	637269188	15566.0	109.89279003	0.589464658504	LKDRXBCSQODPBY-ZXXMMSQZSA-N	1.0	YOWZFXGYLFJKGZ-UHFFFAOYSA-N	direct	637269188	12512.0	141.22184875	1.0	219.785580061	0.294732329252	2.01	0.844492439757
762274	637265566	5669.0	14.6038006529	0.866005112167	LKDRXBCSQODPBY-ZXXMMSQZSA-N	0.0		flat tautomer	637265566	1248.0	48.448550002	0.01	29.2076013058	0.866005112167	2.01	0.844409481602
19597302	637270876	6583.0	75.1444808443	0.861021186311	LKDRXBCSQODPBY-ZXXMMSQZSA-N	1.0	GUBGYTABKSRVRQ-QKKXKWKRSA-N	direct	637270876	5031.0	95.0762380392	1.0	150.288961689	0.430510593155	2.01	0.844241612392
19597303	637270876	6583.0	75.1444808443	0.861021186311	LKDRXBCSQODPBY-ZXXMMSQZSA-N	1.0	GUBGYTABKSRVRQ-QKKXKWKRSA-N	direct	637270876	1849.0	93.9507819773	1.0	150.288961689	0.430510593155	2.01	0.844241612392
19597304	637270876	6583.0	75.1444808443	0.861021186311	LKDRXBCSQODPBY-ZXXMMSQZSA-N	1.0	GUBGYTABKSRVRQ-QKKXKWKRSA-N	direct	637270876	13591.0	93.2604276555	1.0	150.288961689	0.430510593155	2.01	0.844241612392
19597305	637270876	6583.0	75.1444808443	0.861021186311	LKDRXBCSQODPBY-ZXXMMSQZSA-N	1.0	GUBGYTABKSRVRQ-QKKXKWKRSA-N	direct	637270876	15081.0	93.2604276555	1.0	150.288961689	0.430510593155	2.01	0.844241612392
19597306	637270876	6583.0	75.1444808443	0.861021186311	LKDRXBCSQODPBY-ZXXMMSQZSA-N	1.0	GUBGYTABKSRVRQ-QKKXKWKRSA-N	direct	637270876	1622.0	91.251811973	1.0	150.288961689	0.430510593155	2.01	0.844241612392
19597307	637270876	6583.0	75.1444808443	0.861021186311	LKDRXBCSQODPBY-ZXXMMSQZSA-N	1.0	GUBGYTABKSRVRQ-QKKXKWKRSA-N	direct	637270876	10460.0	91.2240256689	1.0	150.288961689	0.430510593155	2.01	0.844241612392
19597308	637270876	6583.0	75.1444808443	0.861021186311	LKDRXBCSQODPBY-ZXXMMSQZSA-N	1.0	GUBGYTABKSRVRQ-QKKXKWKRSA-N	direct	637270876	13745.0	91.2240256689	1.0	150.288961689	0.430510593155	2.01	0.844241612392
19597309	637270876	6583.0	75.1444808443	0.861021186311	LKDRXBCSQODPBY-ZXXMMSQZSA-N	1.0	GUBGYTABKSRVRQ-QKKXKWKRSA-N	direct	637270876	339.0	90.5867002359	1.0	150.288961689	0.430510593155	2.01	0.844241612392
19597310	637270876	6583.0	75.1444808443	0.861021186311	LKDRXBCSQODPBY-ZXXMMSQZSA-N	1.0	GUBGYTABKSRVRQ-QKKXKWKRSA-N	direct	637270876	3584.0	90.5867002359	1.0	150.288961689	0.430510593155	2.01	0.844241612392
19597311	637270876	6583.0	75.1444808443	0.861021186311	LKDRXBCSQODPBY-ZXXMMSQZSA-N	1.0	GUBGYTABKSRVRQ-QKKXKWKRSA-N	direct	637270876	6831.0	90.5867002359	1.0	150.288961689	0.430510593155	2.01	0.844241612392
19597314	637270876	6583.0	75.1444808443	0.861021186311	LKDRXBCSQODPBY-ZXXMMSQZSA-N	1.0	GUBGYTABKSRVRQ-QKKXKWKRSA-N	direct	637270876	15001.0	86.9746941347	1.0	150.288961689	0.430510593155	2.01	0.844241612392
19597315	637270876	6583.0	75.1444808443	0.861021186311	LKDRXBCSQODPBY-ZXXMMSQZSA-N	1.0	GUBGYTABKSRVRQ-QKKXKWKRSA-N	direct	637270876	4365.0	85.30980392	1.0	150.288961689	0.430510593155	2.01	0.844241612392
19597316	637270876	6583.0	75.1444808443	0.861021186311	LKDRXBCSQODPBY-ZXXMMSQZSA-N	1.0	GUBGYTABKSRVRQ-QKKXKWKRSA-N	direct	637270876	4037.0	83.6458915609	1.0	150.288961689	0.430510593155	2.01	0.844241612392
39946554	637271604	2603.0	88.226213555	0.749700052886	LKDRXBCSQODPBY-ZXXMMSQZSA-N	1.0	GUBGYTABKSRVRQ-PICCSMPSSA-N	direct	637271604	4391.0	86.2798406966	1.0	172.559681393	0.374850026443	2.01	0.8441861876
19160800	637266769	10460.0	83.9956786262	0.821037275646	LKDRXBCSQODPBY-ZXXMMSQZSA-N	1.0	GUBGYTABKSRVRQ-QRZGKKJRSA-N	direct	637266769	4267.0	78.6925039621	1.0	157.385007924	0.410518637823	2.01	0.843942936967
19597481	637270876	10460.0	87.3178549236	0.771655175928	LKDRXBCSQODPBY-ZXXMMSQZSA-N	1.0	GUBGYTABKSRVRQ-QRZGKKJRSA-N	direct	637270876	4037.0	83.6458915609	1.0	167.291783122	0.385827587964	2.01	0.843734864172
27711992	637267419	5669.0	16.0287241513	0.786221120101	LKDRXBCSQODPBY-ZXXMMSQZSA-N	0.0		flat tautomer	637267419	3242.0	21.6179829574	0.01	32.0574483025	0.786221120101	2.01	0.843659941483
27711994	637267419	5669.0	16.0287241513	0.786221120101	LKDRXBCSQODPBY-ZXXMMSQZSA-N	0.0		flat tautomer	637267419	16760.0	21.6179829574	0.01	32.0574483025	0.786221120101	2.01	0.843659941483
11093797	637271537	5669.0	24.7121982701	0.509937362596	LKDRXBCSQODPBY-ZXXMMSQZSA-N	0.0		flat tautomer	637271537	8360.0	85.5316526696	0.01	49.4243965401	0.509937362596	2.01	0.843652439325
11093798	637271537	5669.0	24.7121982701	0.509937362596	LKDRXBCSQODPBY-ZXXMMSQZSA-N	0.0		flat tautomer	637271537	10160.0	85.5316526696	0.01	49.4243965401	0.509937362596	2.01	0.843652439325
27713839	637267419	5669.0	16.6968039426	0.754586126066	LKDRXBCSQODPBY-ZXXMMSQZSA-N	0.0		flat tautomer	637267419	971.0	22.2831622767	0.01	33.3936078852	0.754586126066	2.01	0.843610650758
27713840	637267419	5669.0	16.6968039426	0.754586126066	LKDRXBCSQODPBY-ZXXMMSQZSA-N	0.0		flat tautomer	637267419	13940.0	22.2831622767	0.01	33.3936078852	0.754586126066	2.01	0.843610650758
27713196	637267419	5669.0	16.0287241513	0.785607510839	LKDRXBCSQODPBY-ZXXMMSQZSA-N	0.0		flat tautomer	637267419	3242.0	21.6179829574	0.01	32.0574483025	0.785607510839	2.01	0.843495283883
27713198	637267419	5669.0	16.0287241513	0.785607510839	LKDRXBCSQODPBY-ZXXMMSQZSA-N	0.0		flat tautomer	637267419	16760.0	21.6179829574	0.01	32.0574483025	0.785607510839	2.01	0.843495283883
27713663	637267419	5669.0	16.779891912	0.749700052886	LKDRXBCSQODPBY-ZXXMMSQZSA-N	0.0		flat tautomer	637267419	2331.0	23.7077439286	0.01	33.5597838239	0.749700052886	2.01	0.843287549581
27713664	637267419	5669.0	16.779891912	0.749700052886	LKDRXBCSQODPBY-ZXXMMSQZSA-N	0.0		flat tautomer	637267419	4385.0	23.7077439286	0.01	33.5597838239	0.749700052886	2.01	0.843287549581
27713665	637267419	5669.0	16.779891912	0.749700052886	LKDRXBCSQODPBY-ZXXMMSQZSA-N	0.0		flat tautomer	637267419	12108.0	23.7077439286	0.01	33.5597838239	0.749700052886	2.01	0.843287549581
27713666	637267419	5669.0	16.779891912	0.749700052886	LKDRXBCSQODPBY-ZXXMMSQZSA-N	0.0		flat tautomer	637267419	13884.0	23.7077439286	0.01	33.5597838239	0.749700052886	2.01	0.843287549581
1167364	637264584	5669.0	25.2856702403	0.497472946801	LKDRXBCSQODPBY-ZXXMMSQZSA-N	0.0		flat tautomer	637264584	5154.0	46.779891912	0.01	50.5713404805	0.497472946801	2.01	0.843271645717
1167367	637264584	5669.0	25.2856702403	0.497472946801	LKDRXBCSQODPBY-ZXXMMSQZSA-N	0.0		flat tautomer	637264584	189.0	42.9430951487	0.01	50.5713404805	0.497472946801	2.01	0.843271645717
1167368	637264584	5669.0	25.2856702403	0.497472946801	LKDRXBCSQODPBY-ZXXMMSQZSA-N	0.0		flat tautomer	637264584	1846.0	42.9430951487	0.01	50.5713404805	0.497472946801	2.01	0.843271645717
1167369	637264584	5669.0	25.2856702403	0.497472946801	LKDRXBCSQODPBY-ZXXMMSQZSA-N	0.0		flat tautomer	637264584	2046.0	42.9430951487	0.01	50.5713404805	0.497472946801	2.01	0.843271645717
1167375	637264584	5669.0	25.2856702403	0.497472946801	LKDRXBCSQODPBY-ZXXMMSQZSA-N	0.0		flat tautomer	637264584	12690.0	40.735182177	0.01	50.5713404805	0.497472946801	2.01	0.843271645717
1167377	637264584	5669.0	25.2856702403	0.497472946801	LKDRXBCSQODPBY-ZXXMMSQZSA-N	0.0		flat tautomer	637264584	2728.0	39.8386319978	0.01	50.5713404805	0.497472946801	2.01	0.843271645717
1167378	637264584	5669.0	25.2856702403	0.497472946801	LKDRXBCSQODPBY-ZXXMMSQZSA-N	0.0		flat tautomer	637264584	6122.0	39.8386319978	0.01	50.5713404805	0.497472946801	2.01	0.843271645717
27188786	640738214	5669.0	16.7772835289	0.749700052886	LKDRXBCSQODPBY-ZXXMMSQZSA-N	0.0		flat tautomer	640738214	3536.0	22.7495799977	0.01	33.5545670577	0.749700052886	2.01	0.843254776049
27188787	640738214	5669.0	16.7772835289	0.749700052886	LKDRXBCSQODPBY-ZXXMMSQZSA-N	0.0		flat tautomer	640738214	4708.0	22.7495799977	0.01	33.5545670577	0.749700052886	2.01	0.843254776049
27188788	640738214	5669.0	16.7772835289	0.749700052886	LKDRXBCSQODPBY-ZXXMMSQZSA-N	0.0		flat tautomer	640738214	5039.0	22.7495799977	0.01	33.5545670577	0.749700052886	2.01	0.843254776049
27188789	640738214	5669.0	16.7772835289	0.749700052886	LKDRXBCSQODPBY-ZXXMMSQZSA-N	0.0		flat tautomer	640738214	263.0	22.4962093169	0.01	33.5545670577	0.749700052886	2.01	0.843254776049
27188790	640738214	5669.0	16.7772835289	0.749700052886	LKDRXBCSQODPBY-ZXXMMSQZSA-N	0.0		flat tautomer	640738214	4015.0	22.4962093169	0.01	33.5545670577	0.749700052886	2.01	0.843254776049
762277	637265566	5669.0	14.6038006529	0.861021186311	LKDRXBCSQODPBY-ZXXMMSQZSA-N	0.0		flat tautomer	637265566	1248.0	48.448550002	0.01	29.2076013058	0.861021186311	2.01	0.843191940465
19597900	637270876	10460.0	87.3178549236	0.754586126066	LKDRXBCSQODPBY-ZXXMMSQZSA-N	1.0	GUBGYTABKSRVRQ-QRZGKKJRSA-N	direct	637270876	4365.0	85.30980392	1.0	170.61960784	0.377293063033	2.01	0.843171586202
19160920	637266769	10460.0	83.9956786262	0.816483380648	LKDRXBCSQODPBY-ZXXMMSQZSA-N	1.0	GUBGYTABKSRVRQ-QRZGKKJRSA-N	direct	637266769	4267.0	78.6925039621	1.0	157.385007924	0.408241690324	2.01	0.842770259644
19597722	637270876	6583.0	75.1444808443	0.85470244781	LKDRXBCSQODPBY-ZXXMMSQZSA-N	1.0	GUBGYTABKSRVRQ-QKKXKWKRSA-N	direct	637270876	5031.0	95.0762380392	1.0	150.288961689	0.427351223905	2.01	0.842688431742
19597723	637270876	6583.0	75.1444808443	0.85470244781	LKDRXBCSQODPBY-ZXXMMSQZSA-N	1.0	GUBGYTABKSRVRQ-QKKXKWKRSA-N	direct	637270876	1849.0	93.9507819773	1.0	150.288961689	0.427351223905	2.01	0.842688431742
19597724	637270876	6583.0	75.1444808443	0.85470244781	LKDRXBCSQODPBY-ZXXMMSQZSA-N	1.0	GUBGYTABKSRVRQ-QKKXKWKRSA-N	direct	637270876	13591.0	93.2604276555	1.0	150.288961689	0.427351223905	2.01	0.842688431742
19597725	637270876	6583.0	75.1444808443	0.85470244781	LKDRXBCSQODPBY-ZXXMMSQZSA-N	1.0	GUBGYTABKSRVRQ-QKKXKWKRSA-N	direct	637270876	15081.0	93.2604276555	1.0	150.288961689	0.427351223905	2.01	0.842688431742
19597726	637270876	6583.0	75.1444808443	0.85470244781	LKDRXBCSQODPBY-ZXXMMSQZSA-N	1.0	GUBGYTABKSRVRQ-QKKXKWKRSA-N	direct	637270876	1622.0	91.251811973	1.0	150.288961689	0.427351223905	2.01	0.842688431742
19597727	637270876	6583.0	75.1444808443	0.85470244781	LKDRXBCSQODPBY-ZXXMMSQZSA-N	1.0	GUBGYTABKSRVRQ-QKKXKWKRSA-N	direct	637270876	10460.0	91.2240256689	1.0	150.288961689	0.427351223905	2.01	0.842688431742
19597728	637270876	6583.0	75.1444808443	0.85470244781	LKDRXBCSQODPBY-ZXXMMSQZSA-N	1.0	GUBGYTABKSRVRQ-QKKXKWKRSA-N	direct	637270876	13745.0	91.2240256689	1.0	150.288961689	0.427351223905	2.01	0.842688431742
19597729	637270876	6583.0	75.1444808443	0.85470244781	LKDRXBCSQODPBY-ZXXMMSQZSA-N	1.0	GUBGYTABKSRVRQ-QKKXKWKRSA-N	direct	637270876	339.0	90.5867002359	1.0	150.288961689	0.427351223905	2.01	0.842688431742
19597730	637270876	6583.0	75.1444808443	0.85470244781	LKDRXBCSQODPBY-ZXXMMSQZSA-N	1.0	GUBGYTABKSRVRQ-QKKXKWKRSA-N	direct	637270876	3584.0	90.5867002359	1.0	150.288961689	0.427351223905	2.01	0.842688431742
19597731	637270876	6583.0	75.1444808443	0.85470244781	LKDRXBCSQODPBY-ZXXMMSQZSA-N	1.0	GUBGYTABKSRVRQ-QKKXKWKRSA-N	direct	637270876	6831.0	90.5867002359	1.0	150.288961689	0.427351223905	2.01	0.842688431742
19597734	637270876	6583.0	75.1444808443	0.85470244781	LKDRXBCSQODPBY-ZXXMMSQZSA-N	1.0	GUBGYTABKSRVRQ-QKKXKWKRSA-N	direct	637270876	15001.0	86.9746941347	1.0	150.288961689	0.427351223905	2.01	0.842688431742
19597735	637270876	6583.0	75.1444808443	0.85470244781	LKDRXBCSQODPBY-ZXXMMSQZSA-N	1.0	GUBGYTABKSRVRQ-QKKXKWKRSA-N	direct	637270876	4365.0	85.30980392	1.0	150.288961689	0.427351223905	2.01	0.842688431742
19597736	637270876	6583.0	75.1444808443	0.85470244781	LKDRXBCSQODPBY-ZXXMMSQZSA-N	1.0	GUBGYTABKSRVRQ-QKKXKWKRSA-N	direct	637270876	4037.0	83.6458915609	1.0	150.288961689	0.427351223905	2.01	0.842688431742
19160801	637266769	10460.0	83.9956786262	0.821037275646	LKDRXBCSQODPBY-ZXXMMSQZSA-N	1.0	GUBGYTABKSRVRQ-QRZGKKJRSA-N	direct	637266769	1849.0	78.2118316289	1.0	156.423663258	0.410518637823	2.01	0.84265122389
15845946	637271826	10460.0	88.3381873145	0.726533992549	LKDRXBCSQODPBY-ZXXMMSQZSA-N	1.0	GUBGYTABKSRVRQ-QRZGKKJRSA-N	direct	637271826	5031.0	100.903089987	1.0	176.676374629	0.363266996274	2.01	0.842539224249
15845947	637271826	10460.0	88.3381873145	0.726533992549	LKDRXBCSQODPBY-ZXXMMSQZSA-N	1.0	GUBGYTABKSRVRQ-QRZGKKJRSA-N	direct	637271826	13591.0	99.54668166	1.0	176.676374629	0.363266996274	2.01	0.842539224249
15845948	637271826	10460.0	88.3381873145	0.726533992549	LKDRXBCSQODPBY-ZXXMMSQZSA-N	1.0	GUBGYTABKSRVRQ-QRZGKKJRSA-N	direct	637271826	15081.0	99.54668166	1.0	176.676374629	0.363266996274	2.01	0.842539224249
15845949	637271826	10460.0	88.3381873145	0.726533992549	LKDRXBCSQODPBY-ZXXMMSQZSA-N	1.0	GUBGYTABKSRVRQ-QRZGKKJRSA-N	direct	637271826	1849.0	98.2757241304	1.0	176.676374629	0.363266996274	2.01	0.842539224249
15845950	637271826	10460.0	88.3381873145	0.726533992549	LKDRXBCSQODPBY-ZXXMMSQZSA-N	1.0	GUBGYTABKSRVRQ-QRZGKKJRSA-N	direct	637271826	4365.0	95.0741724254	1.0	176.676374629	0.363266996274	2.01	0.842539224249
15845951	637271826	10460.0	88.3381873145	0.726533992549	LKDRXBCSQODPBY-ZXXMMSQZSA-N	1.0	GUBGYTABKSRVRQ-QRZGKKJRSA-N	direct	637271826	339.0	93.1706962272	1.0	176.676374629	0.363266996274	2.01	0.842539224249
15845952	637271826	10460.0	88.3381873145	0.726533992549	LKDRXBCSQODPBY-ZXXMMSQZSA-N	1.0	GUBGYTABKSRVRQ-QRZGKKJRSA-N	direct	637271826	3584.0	93.1706962272	1.0	176.676374629	0.363266996274	2.01	0.842539224249
15845953	637271826	10460.0	88.3381873145	0.726533992549	LKDRXBCSQODPBY-ZXXMMSQZSA-N	1.0	GUBGYTABKSRVRQ-QRZGKKJRSA-N	direct	637271826	6831.0	93.1706962272	1.0	176.676374629	0.363266996274	2.01	0.842539224249
15845954	637271826	10460.0	88.3381873145	0.726533992549	LKDRXBCSQODPBY-ZXXMMSQZSA-N	1.0	GUBGYTABKSRVRQ-QRZGKKJRSA-N	direct	637271826	1622.0	92.4828041021	1.0	176.676374629	0.363266996274	2.01	0.842539224249
15845957	637271826	10460.0	88.3381873145	0.726533992549	LKDRXBCSQODPBY-ZXXMMSQZSA-N	1.0	GUBGYTABKSRVRQ-QRZGKKJRSA-N	direct	637271826	15001.0	92.1040252676	1.0	176.676374629	0.363266996274	2.01	0.842539224249
15845958	637271826	10460.0	88.3381873145	0.726533992549	LKDRXBCSQODPBY-ZXXMMSQZSA-N	1.0	GUBGYTABKSRVRQ-QRZGKKJRSA-N	direct	637271826	1383.0	91.2790142558	1.0	176.676374629	0.363266996274	2.01	0.842539224249
15845959	637271826	10460.0	88.3381873145	0.726533992549	LKDRXBCSQODPBY-ZXXMMSQZSA-N	1.0	GUBGYTABKSRVRQ-QRZGKKJRSA-N	direct	637271826	4366.0	91.2790142558	1.0	176.676374629	0.363266996274	2.01	0.842539224249
11478994	637265280	6583.0	84.9586073148	0.754586126066	LKDRXBCSQODPBY-ZXXMMSQZSA-N	1.0	GUBGYTABKSRVRQ-QKKXKWKRSA-N	direct	637265280	13591.0	105.424812155	1.0	169.91721463	0.377293063033	2.01	0.842302467925
11478995	637265280	6583.0	84.9586073148	0.754586126066	LKDRXBCSQODPBY-ZXXMMSQZSA-N	1.0	GUBGYTABKSRVRQ-QKKXKWKRSA-N	direct	637265280	15081.0	105.424812155	1.0	169.91721463	0.377293063033	2.01	0.842302467925
11478996	637265280	6583.0	84.9586073148	0.754586126066	LKDRXBCSQODPBY-ZXXMMSQZSA-N	1.0	GUBGYTABKSRVRQ-QKKXKWKRSA-N	direct	637265280	1849.0	103.779891912	1.0	169.91721463	0.377293063033	2.01	0.842302467925
11478997	637265280	6583.0	84.9586073148	0.754586126066	LKDRXBCSQODPBY-ZXXMMSQZSA-N	1.0	GUBGYTABKSRVRQ-QKKXKWKRSA-N	direct	637265280	4365.0	103.154281982	1.0	169.91721463	0.377293063033	2.01	0.842302467925
11478998	637265280	6583.0	84.9586073148	0.754586126066	LKDRXBCSQODPBY-ZXXMMSQZSA-N	1.0	GUBGYTABKSRVRQ-QKKXKWKRSA-N	direct	637265280	5031.0	100.013676223	1.0	169.91721463	0.377293063033	2.01	0.842302467925
11478999	637265280	6583.0	84.9586073148	0.754586126066	LKDRXBCSQODPBY-ZXXMMSQZSA-N	1.0	GUBGYTABKSRVRQ-QKKXKWKRSA-N	direct	637265280	339.0	97.19859629	1.0	169.91721463	0.377293063033	2.01	0.842302467925
11479000	637265280	6583.0	84.9586073148	0.754586126066	LKDRXBCSQODPBY-ZXXMMSQZSA-N	1.0	GUBGYTABKSRVRQ-QKKXKWKRSA-N	direct	637265280	3584.0	97.19859629	1.0	169.91721463	0.377293063033	2.01	0.842302467925
11479001	637265280	6583.0	84.9586073148	0.754586126066	LKDRXBCSQODPBY-ZXXMMSQZSA-N	1.0	GUBGYTABKSRVRQ-QKKXKWKRSA-N	direct	637265280	6831.0	97.19859629	1.0	169.91721463	0.377293063033	2.01	0.842302467925
11479002	637265280	6583.0	84.9586073148	0.754586126066	LKDRXBCSQODPBY-ZXXMMSQZSA-N	1.0	GUBGYTABKSRVRQ-QKKXKWKRSA-N	direct	637265280	4267.0	95.8632794328	1.0	169.91721463	0.377293063033	2.01	0.842302467925
11479003	637265280	6583.0	84.9586073148	0.754586126066	LKDRXBCSQODPBY-ZXXMMSQZSA-N	1.0	GUBGYTABKSRVRQ-QKKXKWKRSA-N	direct	637265280	1622.0	94.5816987087	1.0	169.91721463	0.377293063033	2.01	0.842302467925
11479004	637265280	6583.0	84.9586073148	0.754586126066	LKDRXBCSQODPBY-ZXXMMSQZSA-N	1.0	GUBGYTABKSRVRQ-QKKXKWKRSA-N	direct	637265280	1383.0	93.8996294549	1.0	169.91721463	0.377293063033	2.01	0.842302467925
11479005	637265280	6583.0	84.9586073148	0.754586126066	LKDRXBCSQODPBY-ZXXMMSQZSA-N	1.0	GUBGYTABKSRVRQ-QKKXKWKRSA-N	direct	637265280	4366.0	93.8996294549	1.0	169.91721463	0.377293063033	2.01	0.842302467925
27713538	637267419	5669.0	16.6968039426	0.749700052886	LKDRXBCSQODPBY-ZXXMMSQZSA-N	0.0		flat tautomer	637267419	971.0	22.2831622767	0.01	33.3936078852	0.749700052886	2.01	0.842241691649
27713539	637267419	5669.0	16.6968039426	0.749700052886	LKDRXBCSQODPBY-ZXXMMSQZSA-N	0.0		flat tautomer	637267419	13940.0	22.2831622767	0.01	33.3936078852	0.749700052886	2.01	0.842241691649
1480257	637264747	5669.0	15.896196279	0.786221120101	LKDRXBCSQODPBY-ZXXMMSQZSA-N	0.0		flat tautomer	637264747	1846.0	36.5512936801	0.01	31.7923925581	0.786221120101	2.01	0.841910631841
1480258	637264747	5669.0	15.896196279	0.786221120101	LKDRXBCSQODPBY-ZXXMMSQZSA-N	0.0		flat tautomer	637264747	2046.0	36.5512936801	0.01	31.7923925581	0.786221120101	2.01	0.841910631841
1480259	637264747	5669.0	15.896196279	0.786221120101	LKDRXBCSQODPBY-ZXXMMSQZSA-N	0.0		flat tautomer	637264747	3536.0	36.5512936801	0.01	31.7923925581	0.786221120101	2.01	0.841910631841
1480260	637264747	5669.0	15.896196279	0.786221120101	LKDRXBCSQODPBY-ZXXMMSQZSA-N	0.0		flat tautomer	637264747	4708.0	36.5512936801	0.01	31.7923925581	0.786221120101	2.01	0.841910631841
1480261	637264747	5669.0	15.896196279	0.786221120101	LKDRXBCSQODPBY-ZXXMMSQZSA-N	0.0		flat tautomer	637264747	5039.0	36.5512936801	0.01	31.7923925581	0.786221120101	2.01	0.841910631841
1480264	637264747	5669.0	15.896196279	0.786221120101	LKDRXBCSQODPBY-ZXXMMSQZSA-N	0.0		flat tautomer	637264747	2950.0	33.3279021421	0.01	31.7923925581	0.786221120101	2.01	0.841910631841
1480266	637264747	5669.0	15.896196279	0.786221120101	LKDRXBCSQODPBY-ZXXMMSQZSA-N	0.0		flat tautomer	637264747	4197.0	33.3279021421	0.01	31.7923925581	0.786221120101	2.01	0.841910631841
1480297	637264747	5669.0	15.896196279	0.786221120101	LKDRXBCSQODPBY-ZXXMMSQZSA-N	0.0		flat tautomer	637264747	1011.0	31.2218487496	0.01	31.7923925581	0.786221120101	2.01	0.841910631841
1480298	637264747	5669.0	15.896196279	0.786221120101	LKDRXBCSQODPBY-ZXXMMSQZSA-N	0.0		flat tautomer	637264747	2823.0	31.2218487496	0.01	31.7923925581	0.786221120101	2.01	0.841910631841
1480299	637264747	5669.0	15.896196279	0.786221120101	LKDRXBCSQODPBY-ZXXMMSQZSA-N	0.0		flat tautomer	637264747	5197.0	31.2218487496	0.01	31.7923925581	0.786221120101	2.01	0.841910631841
1480300	637264747	5669.0	15.896196279	0.786221120101	LKDRXBCSQODPBY-ZXXMMSQZSA-N	0.0		flat tautomer	637264747	5501.0	31.2218487496	0.01	31.7923925581	0.786221120101	2.01	0.841910631841
19160864	637266769	10460.0	83.9956786262	0.771655175928	LKDRXBCSQODPBY-ZXXMMSQZSA-N	1.0	GUBGYTABKSRVRQ-QRZGKKJRSA-N	direct	637266769	339.0	82.9065783148	1.0	165.81315663	0.385827587964	2.01	0.841864292306
19160865	637266769	10460.0	83.9956786262	0.771655175928	LKDRXBCSQODPBY-ZXXMMSQZSA-N	1.0	GUBGYTABKSRVRQ-QRZGKKJRSA-N	direct	637266769	3584.0	82.9065783148	1.0	165.81315663	0.385827587964	2.01	0.841864292306
19160866	637266769	10460.0	83.9956786262	0.771655175928	LKDRXBCSQODPBY-ZXXMMSQZSA-N	1.0	GUBGYTABKSRVRQ-QRZGKKJRSA-N	direct	637266769	15001.0	82.9065783148	1.0	165.81315663	0.385827587964	2.01	0.841864292306
27189015	640738214	5669.0	16.5575202309	0.754586126066	LKDRXBCSQODPBY-ZXXMMSQZSA-N	0.0		flat tautomer	640738214	8422.0	22.1084625423	0.01	33.1150404619	0.754586126066	2.01	0.841845783175
19597840	637270876	10460.0	87.3178549236	0.749700052886	LKDRXBCSQODPBY-ZXXMMSQZSA-N	1.0	GUBGYTABKSRVRQ-QRZGKKJRSA-N	direct	637270876	4365.0	85.30980392	1.0	170.61960784	0.374850026443	2.01	0.841803339579
1480609	637264747	5669.0	15.896196279	0.785607510839	LKDRXBCSQODPBY-ZXXMMSQZSA-N	0.0		flat tautomer	637264747	1846.0	36.5512936801	0.01	31.7923925581	0.785607510839	2.01	0.841746315654
1480610	637264747	5669.0	15.896196279	0.785607510839	LKDRXBCSQODPBY-ZXXMMSQZSA-N	0.0		flat tautomer	637264747	2046.0	36.5512936801	0.01	31.7923925581	0.785607510839	2.01	0.841746315654
1480611	637264747	5669.0	15.896196279	0.785607510839	LKDRXBCSQODPBY-ZXXMMSQZSA-N	0.0		flat tautomer	637264747	3536.0	36.5512936801	0.01	31.7923925581	0.785607510839	2.01	0.841746315654
1480612	637264747	5669.0	15.896196279	0.785607510839	LKDRXBCSQODPBY-ZXXMMSQZSA-N	0.0		flat tautomer	637264747	4708.0	36.5512936801	0.01	31.7923925581	0.785607510839	2.01	0.841746315654
1480613	637264747	5669.0	15.896196279	0.785607510839	LKDRXBCSQODPBY-ZXXMMSQZSA-N	0.0		flat tautomer	637264747	5039.0	36.5512936801	0.01	31.7923925581	0.785607510839	2.01	0.841746315654
1480616	637264747	5669.0	15.896196279	0.785607510839	LKDRXBCSQODPBY-ZXXMMSQZSA-N	0.0		flat tautomer	637264747	2950.0	33.3279021421	0.01	31.7923925581	0.785607510839	2.01	0.841746315654
1480618	637264747	5669.0	15.896196279	0.785607510839	LKDRXBCSQODPBY-ZXXMMSQZSA-N	0.0		flat tautomer	637264747	4197.0	33.3279021421	0.01	31.7923925581	0.785607510839	2.01	0.841746315654
1480649	637264747	5669.0	15.896196279	0.785607510839	LKDRXBCSQODPBY-ZXXMMSQZSA-N	0.0		flat tautomer	637264747	1011.0	31.2218487496	0.01	31.7923925581	0.785607510839	2.01	0.841746315654
1480650	637264747	5669.0	15.896196279	0.785607510839	LKDRXBCSQODPBY-ZXXMMSQZSA-N	0.0		flat tautomer	637264747	2823.0	31.2218487496	0.01	31.7923925581	0.785607510839	2.01	0.841746315654
1480651	637264747	5669.0	15.896196279	0.785607510839	LKDRXBCSQODPBY-ZXXMMSQZSA-N	0.0		flat tautomer	637264747	5197.0	31.2218487496	0.01	31.7923925581	0.785607510839	2.01	0.841746315654
1480652	637264747	5669.0	15.896196279	0.785607510839	LKDRXBCSQODPBY-ZXXMMSQZSA-N	0.0		flat tautomer	637264747	5501.0	31.2218487496	0.01	31.7923925581	0.785607510839	2.01	0.841746315654
762298	637265566	5669.0	14.6038006529	0.85470244781	LKDRXBCSQODPBY-ZXXMMSQZSA-N	0.0		flat tautomer	637265566	1248.0	48.448550002	0.01	29.2076013058	0.85470244781	2.01	0.841640690933
19160921	637266769	10460.0	83.9956786262	0.816483380648	LKDRXBCSQODPBY-ZXXMMSQZSA-N	1.0	GUBGYTABKSRVRQ-QRZGKKJRSA-N	direct	637266769	1849.0	78.2118316289	1.0	156.423663258	0.408241690324	2.01	0.841480341432
19160868	637266769	10460.0	83.9956786262	0.771655175928	LKDRXBCSQODPBY-ZXXMMSQZSA-N	1.0	GUBGYTABKSRVRQ-QRZGKKJRSA-N	direct	637266769	13745.0	82.735182177	1.0	165.470364354	0.385827587964	2.01	0.841428849518
46694906	637266891	6715.0	90.6090648929	0.704142057525	LKDRXBCSQODPBY-ZXXMMSQZSA-N	1.0	GUBGYTABKSRVRQ-PICCSMPSSA-N	direct	637266891	6954.0	90.9546770212	1.0	181.218129786	0.352071028763	2.01	0.8412924789
46694907	637266891	6715.0	90.6090648929	0.704142057525	LKDRXBCSQODPBY-ZXXMMSQZSA-N	1.0	GUBGYTABKSRVRQ-PICCSMPSSA-N	direct	637266891	8527.0	90.9546770212	1.0	181.218129786	0.352071028763	2.01	0.8412924789
46694908	637266891	6715.0	90.6090648929	0.704142057525	LKDRXBCSQODPBY-ZXXMMSQZSA-N	1.0	GUBGYTABKSRVRQ-PICCSMPSSA-N	direct	637266891	10935.0	90.9546770212	1.0	181.218129786	0.352071028763	2.01	0.8412924789
46694909	637266891	6954.0	90.6090648929	0.704142057525	LKDRXBCSQODPBY-ZXXMMSQZSA-N	1.0	GUBGYTABKSRVRQ-PICCSMPSSA-N	direct	637266891	6715.0	90.9546770212	1.0	181.218129786	0.352071028763	2.01	0.8412924789
46694911	637266891	6954.0	90.6090648929	0.704142057525	LKDRXBCSQODPBY-ZXXMMSQZSA-N	1.0	GUBGYTABKSRVRQ-PICCSMPSSA-N	direct	637266891	8527.0	90.9546770212	1.0	181.218129786	0.352071028763	2.01	0.8412924789
46694912	637266891	6954.0	90.6090648929	0.704142057525	LKDRXBCSQODPBY-ZXXMMSQZSA-N	1.0	GUBGYTABKSRVRQ-PICCSMPSSA-N	direct	637266891	10935.0	90.9546770212	1.0	181.218129786	0.352071028763	2.01	0.8412924789
46694913	637266891	8527.0	90.6090648929	0.704142057525	LKDRXBCSQODPBY-ZXXMMSQZSA-N	1.0	GUBGYTABKSRVRQ-PICCSMPSSA-N	direct	637266891	6715.0	90.9546770212	1.0	181.218129786	0.352071028763	2.01	0.8412924789
46694914	637266891	8527.0	90.6090648929	0.704142057525	LKDRXBCSQODPBY-ZXXMMSQZSA-N	1.0	GUBGYTABKSRVRQ-PICCSMPSSA-N	direct	637266891	6954.0	90.9546770212	1.0	181.218129786	0.352071028763	2.01	0.8412924789
46694916	637266891	8527.0	90.6090648929	0.704142057525	LKDRXBCSQODPBY-ZXXMMSQZSA-N	1.0	GUBGYTABKSRVRQ-PICCSMPSSA-N	direct	637266891	10935.0	90.9546770212	1.0	181.218129786	0.352071028763	2.01	0.8412924789
46694925	637266891	10935.0	90.6090648929	0.704142057525	LKDRXBCSQODPBY-ZXXMMSQZSA-N	1.0	GUBGYTABKSRVRQ-PICCSMPSSA-N	direct	637266891	6715.0	90.9546770212	1.0	181.218129786	0.352071028763	2.01	0.8412924789
46694926	637266891	10935.0	90.6090648929	0.704142057525	LKDRXBCSQODPBY-ZXXMMSQZSA-N	1.0	GUBGYTABKSRVRQ-PICCSMPSSA-N	direct	637266891	6954.0	90.9546770212	1.0	181.218129786	0.352071028763	2.01	0.8412924789
46694927	637266891	10935.0	90.6090648929	0.704142057525	LKDRXBCSQODPBY-ZXXMMSQZSA-N	1.0	GUBGYTABKSRVRQ-PICCSMPSSA-N	direct	637266891	8527.0	90.9546770212	1.0	181.218129786	0.352071028763	2.01	0.8412924789
11478910	637265280	6583.0	84.9586073148	0.749700052886	LKDRXBCSQODPBY-ZXXMMSQZSA-N	1.0	GUBGYTABKSRVRQ-QKKXKWKRSA-N	direct	637265280	13591.0	105.424812155	1.0	169.91721463	0.374850026443	2.01	0.840935631653
11478911	637265280	6583.0	84.9586073148	0.749700052886	LKDRXBCSQODPBY-ZXXMMSQZSA-N	1.0	GUBGYTABKSRVRQ-QKKXKWKRSA-N	direct	637265280	15081.0	105.424812155	1.0	169.91721463	0.374850026443	2.01	0.840935631653
11478912	637265280	6583.0	84.9586073148	0.749700052886	LKDRXBCSQODPBY-ZXXMMSQZSA-N	1.0	GUBGYTABKSRVRQ-QKKXKWKRSA-N	direct	637265280	1849.0	103.779891912	1.0	169.91721463	0.374850026443	2.01	0.840935631653
11478913	637265280	6583.0	84.9586073148	0.749700052886	LKDRXBCSQODPBY-ZXXMMSQZSA-N	1.0	GUBGYTABKSRVRQ-QKKXKWKRSA-N	direct	637265280	4365.0	103.154281982	1.0	169.91721463	0.374850026443	2.01	0.840935631653
11478914	637265280	6583.0	84.9586073148	0.749700052886	LKDRXBCSQODPBY-ZXXMMSQZSA-N	1.0	GUBGYTABKSRVRQ-QKKXKWKRSA-N	direct	637265280	5031.0	100.013676223	1.0	169.91721463	0.374850026443	2.01	0.840935631653
11478915	637265280	6583.0	84.9586073148	0.749700052886	LKDRXBCSQODPBY-ZXXMMSQZSA-N	1.0	GUBGYTABKSRVRQ-QKKXKWKRSA-N	direct	637265280	339.0	97.19859629	1.0	169.91721463	0.374850026443	2.01	0.840935631653
11478916	637265280	6583.0	84.9586073148	0.749700052886	LKDRXBCSQODPBY-ZXXMMSQZSA-N	1.0	GUBGYTABKSRVRQ-QKKXKWKRSA-N	direct	637265280	3584.0	97.19859629	1.0	169.91721463	0.374850026443	2.01	0.840935631653
11478917	637265280	6583.0	84.9586073148	0.749700052886	LKDRXBCSQODPBY-ZXXMMSQZSA-N	1.0	GUBGYTABKSRVRQ-QKKXKWKRSA-N	direct	637265280	6831.0	97.19859629	1.0	169.91721463	0.374850026443	2.01	0.840935631653
11478918	637265280	6583.0	84.9586073148	0.749700052886	LKDRXBCSQODPBY-ZXXMMSQZSA-N	1.0	GUBGYTABKSRVRQ-QKKXKWKRSA-N	direct	637265280	4267.0	95.8632794328	1.0	169.91721463	0.374850026443	2.01	0.840935631653
11478919	637265280	6583.0	84.9586073148	0.749700052886	LKDRXBCSQODPBY-ZXXMMSQZSA-N	1.0	GUBGYTABKSRVRQ-QKKXKWKRSA-N	direct	637265280	1622.0	94.5816987087	1.0	169.91721463	0.374850026443	2.01	0.840935631653
11478920	637265280	6583.0	84.9586073148	0.749700052886	LKDRXBCSQODPBY-ZXXMMSQZSA-N	1.0	GUBGYTABKSRVRQ-QKKXKWKRSA-N	direct	637265280	1383.0	93.8996294549	1.0	169.91721463	0.374850026443	2.01	0.840935631653
11478921	637265280	6583.0	84.9586073148	0.749700052886	LKDRXBCSQODPBY-ZXXMMSQZSA-N	1.0	GUBGYTABKSRVRQ-QKKXKWKRSA-N	direct	637265280	4366.0	93.8996294549	1.0	169.91721463	0.374850026443	2.01	0.840935631653
27188887	640738214	5669.0	16.5575202309	0.749700052886	LKDRXBCSQODPBY-ZXXMMSQZSA-N	0.0		flat tautomer	640738214	8422.0	22.1084625423	0.01	33.1150404619	0.749700052886	2.01	0.840479687983
46790578	637265618	10445.0	63.1432711096	0.509937362596	LKDRXBCSQODPBY-ZXXMMSQZSA-N	1.0	GUBGYTABKSRVRQ-PICCSMPSSA-N	direct	637265618	10445.0	62.289036881	2.0	124.578073762	0.254968681298	2.01	0.840385662109
19597947	637270876	10460.0	87.3178549236	0.726533992549	LKDRXBCSQODPBY-ZXXMMSQZSA-N	1.0	GUBGYTABKSRVRQ-QRZGKKJRSA-N	direct	637270876	5031.0	95.0762380392	1.0	174.635709847	0.363266996274	2.01	0.840095720148
19597948	637270876	10460.0	87.3178549236	0.726533992549	LKDRXBCSQODPBY-ZXXMMSQZSA-N	1.0	GUBGYTABKSRVRQ-QRZGKKJRSA-N	direct	637270876	1849.0	93.9507819773	1.0	174.635709847	0.363266996274	2.01	0.840095720148
19597949	637270876	10460.0	87.3178549236	0.726533992549	LKDRXBCSQODPBY-ZXXMMSQZSA-N	1.0	GUBGYTABKSRVRQ-QRZGKKJRSA-N	direct	637270876	13591.0	93.2604276555	1.0	174.635709847	0.363266996274	2.01	0.840095720148
19597950	637270876	10460.0	87.3178549236	0.726533992549	LKDRXBCSQODPBY-ZXXMMSQZSA-N	1.0	GUBGYTABKSRVRQ-QRZGKKJRSA-N	direct	637270876	15081.0	93.2604276555	1.0	174.635709847	0.363266996274	2.01	0.840095720148
19597951	637270876	10460.0	87.3178549236	0.726533992549	LKDRXBCSQODPBY-ZXXMMSQZSA-N	1.0	GUBGYTABKSRVRQ-QRZGKKJRSA-N	direct	637270876	1622.0	91.251811973	1.0	174.635709847	0.363266996274	2.01	0.840095720148
19597953	637270876	10460.0	87.3178549236	0.726533992549	LKDRXBCSQODPBY-ZXXMMSQZSA-N	1.0	GUBGYTABKSRVRQ-QRZGKKJRSA-N	direct	637270876	13745.0	91.2240256689	1.0	174.635709847	0.363266996274	2.01	0.840095720148
19597954	637270876	10460.0	87.3178549236	0.726533992549	LKDRXBCSQODPBY-ZXXMMSQZSA-N	1.0	GUBGYTABKSRVRQ-QRZGKKJRSA-N	direct	637270876	339.0	90.5867002359	1.0	174.635709847	0.363266996274	2.01	0.840095720148
19597955	637270876	10460.0	87.3178549236	0.726533992549	LKDRXBCSQODPBY-ZXXMMSQZSA-N	1.0	GUBGYTABKSRVRQ-QRZGKKJRSA-N	direct	637270876	3584.0	90.5867002359	1.0	174.635709847	0.363266996274	2.01	0.840095720148
19597956	637270876	10460.0	87.3178549236	0.726533992549	LKDRXBCSQODPBY-ZXXMMSQZSA-N	1.0	GUBGYTABKSRVRQ-QRZGKKJRSA-N	direct	637270876	6831.0	90.5867002359	1.0	174.635709847	0.363266996274	2.01	0.840095720148
19160967	637266769	10460.0	83.9956786262	0.754586126066	LKDRXBCSQODPBY-ZXXMMSQZSA-N	1.0	GUBGYTABKSRVRQ-QRZGKKJRSA-N	direct	637266769	13591.0	87.9871627753	1.0	167.991357252	0.377293063033	2.01	0.839905572787
19160968	637266769	10460.0	83.9956786262	0.754586126066	LKDRXBCSQODPBY-ZXXMMSQZSA-N	1.0	GUBGYTABKSRVRQ-QRZGKKJRSA-N	direct	637266769	15081.0	87.9871627753	1.0	167.991357252	0.377293063033	2.01	0.839905572787
13656010	637267041	6583.0	83.9788107009	0.754586126066	LKDRXBCSQODPBY-ZXXMMSQZSA-N	1.0	GUBGYTABKSRVRQ-QKKXKWKRSA-N	direct	637267041	4365.0	100.432973634	1.0	167.957621402	0.377293063033	2.01	0.839863402369
13656011	637267041	6583.0	83.9788107009	0.754586126066	LKDRXBCSQODPBY-ZXXMMSQZSA-N	1.0	GUBGYTABKSRVRQ-QKKXKWKRSA-N	direct	637267041	13591.0	98.8124792792	1.0	167.957621402	0.377293063033	2.01	0.839863402369
13656012	637267041	6583.0	83.9788107009	0.754586126066	LKDRXBCSQODPBY-ZXXMMSQZSA-N	1.0	GUBGYTABKSRVRQ-QKKXKWKRSA-N	direct	637267041	15081.0	98.8124792792	1.0	167.957621402	0.377293063033	2.01	0.839863402369
13656013	637267041	6583.0	83.9788107009	0.754586126066	LKDRXBCSQODPBY-ZXXMMSQZSA-N	1.0	GUBGYTABKSRVRQ-QKKXKWKRSA-N	direct	637267041	5031.0	96.9625735021	1.0	167.957621402	0.377293063033	2.01	0.839863402369
13656014	637267041	6583.0	83.9788107009	0.754586126066	LKDRXBCSQODPBY-ZXXMMSQZSA-N	1.0	GUBGYTABKSRVRQ-QKKXKWKRSA-N	direct	637267041	339.0	96.2781893848	1.0	167.957621402	0.377293063033	2.01	0.839863402369
13656015	637267041	6583.0	83.9788107009	0.754586126066	LKDRXBCSQODPBY-ZXXMMSQZSA-N	1.0	GUBGYTABKSRVRQ-QKKXKWKRSA-N	direct	637267041	3584.0	96.2781893848	1.0	167.957621402	0.377293063033	2.01	0.839863402369
13656016	637267041	6583.0	83.9788107009	0.754586126066	LKDRXBCSQODPBY-ZXXMMSQZSA-N	1.0	GUBGYTABKSRVRQ-QKKXKWKRSA-N	direct	637267041	6831.0	96.2781893848	1.0	167.957621402	0.377293063033	2.01	0.839863402369
13656017	637267041	6583.0	83.9788107009	0.754586126066	LKDRXBCSQODPBY-ZXXMMSQZSA-N	1.0	GUBGYTABKSRVRQ-QKKXKWKRSA-N	direct	637267041	4267.0	95.9065783148	1.0	167.957621402	0.377293063033	2.01	0.839863402369
13656020	637267041	6583.0	83.9788107009	0.754586126066	LKDRXBCSQODPBY-ZXXMMSQZSA-N	1.0	GUBGYTABKSRVRQ-QKKXKWKRSA-N	direct	637267041	15001.0	95.6307841426	1.0	167.957621402	0.377293063033	2.01	0.839863402369
13656021	637267041	6583.0	83.9788107009	0.754586126066	LKDRXBCSQODPBY-ZXXMMSQZSA-N	1.0	GUBGYTABKSRVRQ-QKKXKWKRSA-N	direct	637267041	1622.0	92.9430951487	1.0	167.957621402	0.377293063033	2.01	0.839863402369
13656022	637267041	6583.0	83.9788107009	0.754586126066	LKDRXBCSQODPBY-ZXXMMSQZSA-N	1.0	GUBGYTABKSRVRQ-QKKXKWKRSA-N	direct	637267041	4005.0	91.288192771	1.0	167.957621402	0.377293063033	2.01	0.839863402369
13656023	637267041	6583.0	83.9788107009	0.754586126066	LKDRXBCSQODPBY-ZXXMMSQZSA-N	1.0	GUBGYTABKSRVRQ-QKKXKWKRSA-N	direct	637267041	11881.0	91.288192771	1.0	167.957621402	0.377293063033	2.01	0.839863402369
13656024	637267041	6583.0	83.9788107009	0.754586126066	LKDRXBCSQODPBY-ZXXMMSQZSA-N	1.0	GUBGYTABKSRVRQ-QKKXKWKRSA-N	direct	637267041	13196.0	91.288192771	1.0	167.957621402	0.377293063033	2.01	0.839863402369
13656025	637267041	6583.0	83.9788107009	0.754586126066	LKDRXBCSQODPBY-ZXXMMSQZSA-N	1.0	GUBGYTABKSRVRQ-QKKXKWKRSA-N	direct	637267041	1849.0	90.9244530386	1.0	167.957621402	0.377293063033	2.01	0.839863402369
27711691	637267419	5669.0	16.0287241513	0.771655175928	LKDRXBCSQODPBY-ZXXMMSQZSA-N	0.0		flat tautomer	637267419	3242.0	21.6179829574	0.01	32.0574483025	0.771655175928	2.01	0.839724975549
27711693	637267419	5669.0	16.0287241513	0.771655175928	LKDRXBCSQODPBY-ZXXMMSQZSA-N	0.0		flat tautomer	637267419	16760.0	21.6179829574	0.01	32.0574483025	0.771655175928	2.01	0.839724975549
10844729	637269361	5669.0	24.8181564121	0.497472946801	LKDRXBCSQODPBY-ZXXMMSQZSA-N	0.0		flat tautomer	637269361	14866.0	200.0	0.01	49.6363128241	0.497472946801	2.01	0.839346453343
842790	637269188	15566.0	109.89279003	0.575121622611	LKDRXBCSQODPBY-ZXXMMSQZSA-N	1.0	YOWZFXGYLFJKGZ-UHFFFAOYSA-N	direct	637269188	12231.0	145.785156152	1.0	219.785580061	0.287560811305	2.01	0.839307776284
842791	637269188	15566.0	109.89279003	0.575121622611	LKDRXBCSQODPBY-ZXXMMSQZSA-N	1.0	YOWZFXGYLFJKGZ-UHFFFAOYSA-N	direct	637269188	12571.0	145.785156152	1.0	219.785580061	0.287560811305	2.01	0.839307776284
842792	637269188	15566.0	109.89279003	0.575121622611	LKDRXBCSQODPBY-ZXXMMSQZSA-N	1.0	YOWZFXGYLFJKGZ-UHFFFAOYSA-N	direct	637269188	12512.0	141.22184875	1.0	219.785580061	0.287560811305	2.01	0.839307776284
19597959	637270876	10460.0	87.3178549236	0.726533992549	LKDRXBCSQODPBY-ZXXMMSQZSA-N	1.0	GUBGYTABKSRVRQ-QRZGKKJRSA-N	direct	637270876	15001.0	86.9746941347	1.0	173.949388269	0.363266996274	2.01	0.839269102976
13655227	637267041	10460.0	80.3635121036	0.786221120101	LKDRXBCSQODPBY-ZXXMMSQZSA-N	1.0	GUBGYTABKSRVRQ-QRZGKKJRSA-N	direct	637267041	13591.0	98.8124792792	1.0	160.727024207	0.393110560051	2.01	0.839247249544
13655228	637267041	10460.0	80.3635121036	0.786221120101	LKDRXBCSQODPBY-ZXXMMSQZSA-N	1.0	GUBGYTABKSRVRQ-QRZGKKJRSA-N	direct	637267041	15081.0	98.8124792792	1.0	160.727024207	0.393110560051	2.01	0.839247249544
13655233	637267041	10460.0	80.3635121036	0.786221120101	LKDRXBCSQODPBY-ZXXMMSQZSA-N	1.0	GUBGYTABKSRVRQ-QRZGKKJRSA-N	direct	637267041	4267.0	95.9065783148	1.0	160.727024207	0.393110560051	2.01	0.839247249544
13655237	637267041	10460.0	80.3635121036	0.786221120101	LKDRXBCSQODPBY-ZXXMMSQZSA-N	1.0	GUBGYTABKSRVRQ-QRZGKKJRSA-N	direct	637267041	1622.0	92.9430951487	1.0	160.727024207	0.393110560051	2.01	0.839247249544
13655226	637267041	10460.0	80.3635121036	0.786221120101	LKDRXBCSQODPBY-ZXXMMSQZSA-N	1.0	GUBGYTABKSRVRQ-QRZGKKJRSA-N	direct	637267041	4365.0	100.432973634	1.0	160.727024207	0.393110560051	2.01	0.839247249544
13655229	637267041	10460.0	80.3635121036	0.786221120101	LKDRXBCSQODPBY-ZXXMMSQZSA-N	1.0	GUBGYTABKSRVRQ-QRZGKKJRSA-N	direct	637267041	5031.0	96.9625735021	1.0	160.727024207	0.393110560051	2.01	0.839247249544
13655230	637267041	10460.0	80.3635121036	0.786221120101	LKDRXBCSQODPBY-ZXXMMSQZSA-N	1.0	GUBGYTABKSRVRQ-QRZGKKJRSA-N	direct	637267041	339.0	96.2781893848	1.0	160.727024207	0.393110560051	2.01	0.839247249544
13655231	637267041	10460.0	80.3635121036	0.786221120101	LKDRXBCSQODPBY-ZXXMMSQZSA-N	1.0	GUBGYTABKSRVRQ-QRZGKKJRSA-N	direct	637267041	3584.0	96.2781893848	1.0	160.727024207	0.393110560051	2.01	0.839247249544
13655232	637267041	10460.0	80.3635121036	0.786221120101	LKDRXBCSQODPBY-ZXXMMSQZSA-N	1.0	GUBGYTABKSRVRQ-QRZGKKJRSA-N	direct	637267041	6831.0	96.2781893848	1.0	160.727024207	0.393110560051	2.01	0.839247249544
13655236	637267041	10460.0	80.3635121036	0.786221120101	LKDRXBCSQODPBY-ZXXMMSQZSA-N	1.0	GUBGYTABKSRVRQ-QRZGKKJRSA-N	direct	637267041	15001.0	95.6307841426	1.0	160.727024207	0.393110560051	2.01	0.839247249544
13655238	637267041	10460.0	80.3635121036	0.786221120101	LKDRXBCSQODPBY-ZXXMMSQZSA-N	1.0	GUBGYTABKSRVRQ-QRZGKKJRSA-N	direct	637267041	4005.0	91.288192771	1.0	160.727024207	0.393110560051	2.01	0.839247249544
13655239	637267041	10460.0	80.3635121036	0.786221120101	LKDRXBCSQODPBY-ZXXMMSQZSA-N	1.0	GUBGYTABKSRVRQ-QRZGKKJRSA-N	direct	637267041	11881.0	91.288192771	1.0	160.727024207	0.393110560051	2.01	0.839247249544
13655240	637267041	10460.0	80.3635121036	0.786221120101	LKDRXBCSQODPBY-ZXXMMSQZSA-N	1.0	GUBGYTABKSRVRQ-QRZGKKJRSA-N	direct	637267041	13196.0	91.288192771	1.0	160.727024207	0.393110560051	2.01	0.839247249544
13655241	637267041	10460.0	80.3635121036	0.786221120101	LKDRXBCSQODPBY-ZXXMMSQZSA-N	1.0	GUBGYTABKSRVRQ-QRZGKKJRSA-N	direct	637267041	1849.0	90.9244530386	1.0	160.727024207	0.393110560051	2.01	0.839247249544
13655739	637267041	10460.0	80.3635121036	0.785607510839	LKDRXBCSQODPBY-ZXXMMSQZSA-N	1.0	GUBGYTABKSRVRQ-QRZGKKJRSA-N	direct	637267041	13591.0	98.8124792792	1.0	160.727024207	0.39280375542	2.01	0.839083453171
13655740	637267041	10460.0	80.3635121036	0.785607510839	LKDRXBCSQODPBY-ZXXMMSQZSA-N	1.0	GUBGYTABKSRVRQ-QRZGKKJRSA-N	direct	637267041	15081.0	98.8124792792	1.0	160.727024207	0.39280375542	2.01	0.839083453171
13655745	637267041	10460.0	80.3635121036	0.785607510839	LKDRXBCSQODPBY-ZXXMMSQZSA-N	1.0	GUBGYTABKSRVRQ-QRZGKKJRSA-N	direct	637267041	4267.0	95.9065783148	1.0	160.727024207	0.39280375542	2.01	0.839083453171
13655749	637267041	10460.0	80.3635121036	0.785607510839	LKDRXBCSQODPBY-ZXXMMSQZSA-N	1.0	GUBGYTABKSRVRQ-QRZGKKJRSA-N	direct	637267041	1622.0	92.9430951487	1.0	160.727024207	0.39280375542	2.01	0.839083453171
13655738	637267041	10460.0	80.3635121036	0.785607510839	LKDRXBCSQODPBY-ZXXMMSQZSA-N	1.0	GUBGYTABKSRVRQ-QRZGKKJRSA-N	direct	637267041	4365.0	100.432973634	1.0	160.727024207	0.39280375542	2.01	0.839083453171
13655741	637267041	10460.0	80.3635121036	0.785607510839	LKDRXBCSQODPBY-ZXXMMSQZSA-N	1.0	GUBGYTABKSRVRQ-QRZGKKJRSA-N	direct	637267041	5031.0	96.9625735021	1.0	160.727024207	0.39280375542	2.01	0.839083453171
13655742	637267041	10460.0	80.3635121036	0.785607510839	LKDRXBCSQODPBY-ZXXMMSQZSA-N	1.0	GUBGYTABKSRVRQ-QRZGKKJRSA-N	direct	637267041	339.0	96.2781893848	1.0	160.727024207	0.39280375542	2.01	0.839083453171
13655743	637267041	10460.0	80.3635121036	0.785607510839	LKDRXBCSQODPBY-ZXXMMSQZSA-N	1.0	GUBGYTABKSRVRQ-QRZGKKJRSA-N	direct	637267041	3584.0	96.2781893848	1.0	160.727024207	0.39280375542	2.01	0.839083453171
13655744	637267041	10460.0	80.3635121036	0.785607510839	LKDRXBCSQODPBY-ZXXMMSQZSA-N	1.0	GUBGYTABKSRVRQ-QRZGKKJRSA-N	direct	637267041	6831.0	96.2781893848	1.0	160.727024207	0.39280375542	2.01	0.839083453171
13655748	637267041	10460.0	80.3635121036	0.785607510839	LKDRXBCSQODPBY-ZXXMMSQZSA-N	1.0	GUBGYTABKSRVRQ-QRZGKKJRSA-N	direct	637267041	15001.0	95.6307841426	1.0	160.727024207	0.39280375542	2.01	0.839083453171
13655750	637267041	10460.0	80.3635121036	0.785607510839	LKDRXBCSQODPBY-ZXXMMSQZSA-N	1.0	GUBGYTABKSRVRQ-QRZGKKJRSA-N	direct	637267041	4005.0	91.288192771	1.0	160.727024207	0.39280375542	2.01	0.839083453171
13655751	637267041	10460.0	80.3635121036	0.785607510839	LKDRXBCSQODPBY-ZXXMMSQZSA-N	1.0	GUBGYTABKSRVRQ-QRZGKKJRSA-N	direct	637267041	11881.0	91.288192771	1.0	160.727024207	0.39280375542	2.01	0.839083453171
13655752	637267041	10460.0	80.3635121036	0.785607510839	LKDRXBCSQODPBY-ZXXMMSQZSA-N	1.0	GUBGYTABKSRVRQ-QRZGKKJRSA-N	direct	637267041	13196.0	91.288192771	1.0	160.727024207	0.39280375542	2.01	0.839083453171
13655753	637267041	10460.0	80.3635121036	0.785607510839	LKDRXBCSQODPBY-ZXXMMSQZSA-N	1.0	GUBGYTABKSRVRQ-QRZGKKJRSA-N	direct	637267041	1849.0	90.9244530386	1.0	160.727024207	0.39280375542	2.01	0.839083453171
19597901	637270876	10460.0	87.3178549236	0.754586126066	LKDRXBCSQODPBY-ZXXMMSQZSA-N	1.0	GUBGYTABKSRVRQ-QRZGKKJRSA-N	direct	637270876	4037.0	83.6458915609	1.0	167.291783122	0.377293063033	2.01	0.839029789604
19160952	637266769	10460.0	83.9956786262	0.749700052886	LKDRXBCSQODPBY-ZXXMMSQZSA-N	1.0	GUBGYTABKSRVRQ-QRZGKKJRSA-N	direct	637266769	13591.0	87.9871627753	1.0	167.991357252	0.374850026443	2.01	0.838542626049
19160953	637266769	10460.0	83.9956786262	0.749700052886	LKDRXBCSQODPBY-ZXXMMSQZSA-N	1.0	GUBGYTABKSRVRQ-QRZGKKJRSA-N	direct	637266769	15081.0	87.9871627753	1.0	167.991357252	0.374850026443	2.01	0.838542626049
13655882	637267041	6583.0	83.9788107009	0.749700052886	LKDRXBCSQODPBY-ZXXMMSQZSA-N	1.0	GUBGYTABKSRVRQ-QKKXKWKRSA-N	direct	637267041	4365.0	100.432973634	1.0	167.957621402	0.374850026443	2.01	0.838500524062
13655883	637267041	6583.0	83.9788107009	0.749700052886	LKDRXBCSQODPBY-ZXXMMSQZSA-N	1.0	GUBGYTABKSRVRQ-QKKXKWKRSA-N	direct	637267041	13591.0	98.8124792792	1.0	167.957621402	0.374850026443	2.01	0.838500524062
13655884	637267041	6583.0	83.9788107009	0.749700052886	LKDRXBCSQODPBY-ZXXMMSQZSA-N	1.0	GUBGYTABKSRVRQ-QKKXKWKRSA-N	direct	637267041	15081.0	98.8124792792	1.0	167.957621402	0.374850026443	2.01	0.838500524062
13655885	637267041	6583.0	83.9788107009	0.749700052886	LKDRXBCSQODPBY-ZXXMMSQZSA-N	1.0	GUBGYTABKSRVRQ-QKKXKWKRSA-N	direct	637267041	5031.0	96.9625735021	1.0	167.957621402	0.374850026443	2.01	0.838500524062
13655886	637267041	6583.0	83.9788107009	0.749700052886	LKDRXBCSQODPBY-ZXXMMSQZSA-N	1.0	GUBGYTABKSRVRQ-QKKXKWKRSA-N	direct	637267041	339.0	96.2781893848	1.0	167.957621402	0.374850026443	2.01	0.838500524062
13655887	637267041	6583.0	83.9788107009	0.749700052886	LKDRXBCSQODPBY-ZXXMMSQZSA-N	1.0	GUBGYTABKSRVRQ-QKKXKWKRSA-N	direct	637267041	3584.0	96.2781893848	1.0	167.957621402	0.374850026443	2.01	0.838500524062
13655888	637267041	6583.0	83.9788107009	0.749700052886	LKDRXBCSQODPBY-ZXXMMSQZSA-N	1.0	GUBGYTABKSRVRQ-QKKXKWKRSA-N	direct	637267041	6831.0	96.2781893848	1.0	167.957621402	0.374850026443	2.01	0.838500524062
13655889	637267041	6583.0	83.9788107009	0.749700052886	LKDRXBCSQODPBY-ZXXMMSQZSA-N	1.0	GUBGYTABKSRVRQ-QKKXKWKRSA-N	direct	637267041	4267.0	95.9065783148	1.0	167.957621402	0.374850026443	2.01	0.838500524062
13655892	637267041	6583.0	83.9788107009	0.749700052886	LKDRXBCSQODPBY-ZXXMMSQZSA-N	1.0	GUBGYTABKSRVRQ-QKKXKWKRSA-N	direct	637267041	15001.0	95.6307841426	1.0	167.957621402	0.374850026443	2.01	0.838500524062
13655893	637267041	6583.0	83.9788107009	0.749700052886	LKDRXBCSQODPBY-ZXXMMSQZSA-N	1.0	GUBGYTABKSRVRQ-QKKXKWKRSA-N	direct	637267041	1622.0	92.9430951487	1.0	167.957621402	0.374850026443	2.01	0.838500524062
13655894	637267041	6583.0	83.9788107009	0.749700052886	LKDRXBCSQODPBY-ZXXMMSQZSA-N	1.0	GUBGYTABKSRVRQ-QKKXKWKRSA-N	direct	637267041	4005.0	91.288192771	1.0	167.957621402	0.374850026443	2.01	0.838500524062
13655895	637267041	6583.0	83.9788107009	0.749700052886	LKDRXBCSQODPBY-ZXXMMSQZSA-N	1.0	GUBGYTABKSRVRQ-QKKXKWKRSA-N	direct	637267041	11881.0	91.288192771	1.0	167.957621402	0.374850026443	2.01	0.838500524062
13655896	637267041	6583.0	83.9788107009	0.749700052886	LKDRXBCSQODPBY-ZXXMMSQZSA-N	1.0	GUBGYTABKSRVRQ-QKKXKWKRSA-N	direct	637267041	13196.0	91.288192771	1.0	167.957621402	0.374850026443	2.01	0.838500524062
13655897	637267041	6583.0	83.9788107009	0.749700052886	LKDRXBCSQODPBY-ZXXMMSQZSA-N	1.0	GUBGYTABKSRVRQ-QKKXKWKRSA-N	direct	637267041	1849.0	90.9244530386	1.0	167.957621402	0.374850026443	2.01	0.838500524062
46031002	637264515	10269.0	108.233587153	0.589464658504	LKDRXBCSQODPBY-ZXXMMSQZSA-N	1.0	CZMRCDWAGMRECN-UGDNZRGBSA-N	direct	637264515	7750.0	106.806875402	1.0	213.613750803	0.294732329252	2.01	0.838500389251
46031004	637264515	10269.0	108.233587153	0.589464658504	LKDRXBCSQODPBY-ZXXMMSQZSA-N	1.0	CZMRCDWAGMRECN-UGDNZRGBSA-N	direct	637264515	12074.0	106.806875402	1.0	213.613750803	0.294732329252	2.01	0.838500389251
11093799	637271537	5669.0	24.7121982701	0.497472946801	LKDRXBCSQODPBY-ZXXMMSQZSA-N	0.0		flat tautomer	637271537	8360.0	85.5316526696	0.01	49.4243965401	0.497472946801	2.01	0.838449143201
11093800	637271537	5669.0	24.7121982701	0.497472946801	LKDRXBCSQODPBY-ZXXMMSQZSA-N	0.0		flat tautomer	637271537	10160.0	85.5316526696	0.01	49.4243965401	0.497472946801	2.01	0.838449143201
15845994	637271826	6583.0	86.6126101737	0.726533992549	LKDRXBCSQODPBY-ZXXMMSQZSA-N	1.0	GUBGYTABKSRVRQ-QKKXKWKRSA-N	direct	637271826	5031.0	100.903089987	1.0	173.225220347	0.363266996274	2.01	0.838394246633
15845995	637271826	6583.0	86.6126101737	0.726533992549	LKDRXBCSQODPBY-ZXXMMSQZSA-N	1.0	GUBGYTABKSRVRQ-QKKXKWKRSA-N	direct	637271826	13591.0	99.54668166	1.0	173.225220347	0.363266996274	2.01	0.838394246633
15845996	637271826	6583.0	86.6126101737	0.726533992549	LKDRXBCSQODPBY-ZXXMMSQZSA-N	1.0	GUBGYTABKSRVRQ-QKKXKWKRSA-N	direct	637271826	15081.0	99.54668166	1.0	173.225220347	0.363266996274	2.01	0.838394246633
15845997	637271826	6583.0	86.6126101737	0.726533992549	LKDRXBCSQODPBY-ZXXMMSQZSA-N	1.0	GUBGYTABKSRVRQ-QKKXKWKRSA-N	direct	637271826	1849.0	98.2757241304	1.0	173.225220347	0.363266996274	2.01	0.838394246633
15845998	637271826	6583.0	86.6126101737	0.726533992549	LKDRXBCSQODPBY-ZXXMMSQZSA-N	1.0	GUBGYTABKSRVRQ-QKKXKWKRSA-N	direct	637271826	4365.0	95.0741724254	1.0	173.225220347	0.363266996274	2.01	0.838394246633
15845999	637271826	6583.0	86.6126101737	0.726533992549	LKDRXBCSQODPBY-ZXXMMSQZSA-N	1.0	GUBGYTABKSRVRQ-QKKXKWKRSA-N	direct	637271826	339.0	93.1706962272	1.0	173.225220347	0.363266996274	2.01	0.838394246633
15846000	637271826	6583.0	86.6126101737	0.726533992549	LKDRXBCSQODPBY-ZXXMMSQZSA-N	1.0	GUBGYTABKSRVRQ-QKKXKWKRSA-N	direct	637271826	3584.0	93.1706962272	1.0	173.225220347	0.363266996274	2.01	0.838394246633
15846001	637271826	6583.0	86.6126101737	0.726533992549	LKDRXBCSQODPBY-ZXXMMSQZSA-N	1.0	GUBGYTABKSRVRQ-QKKXKWKRSA-N	direct	637271826	6831.0	93.1706962272	1.0	173.225220347	0.363266996274	2.01	0.838394246633
15846002	637271826	6583.0	86.6126101737	0.726533992549	LKDRXBCSQODPBY-ZXXMMSQZSA-N	1.0	GUBGYTABKSRVRQ-QKKXKWKRSA-N	direct	637271826	1622.0	92.4828041021	1.0	173.225220347	0.363266996274	2.01	0.838394246633
15846005	637271826	6583.0	86.6126101737	0.726533992549	LKDRXBCSQODPBY-ZXXMMSQZSA-N	1.0	GUBGYTABKSRVRQ-QKKXKWKRSA-N	direct	637271826	15001.0	92.1040252676	1.0	173.225220347	0.363266996274	2.01	0.838394246633
15846006	637271826	6583.0	86.6126101737	0.726533992549	LKDRXBCSQODPBY-ZXXMMSQZSA-N	1.0	GUBGYTABKSRVRQ-QKKXKWKRSA-N	direct	637271826	1383.0	91.2790142558	1.0	173.225220347	0.363266996274	2.01	0.838394246633
15846007	637271826	6583.0	86.6126101737	0.726533992549	LKDRXBCSQODPBY-ZXXMMSQZSA-N	1.0	GUBGYTABKSRVRQ-QKKXKWKRSA-N	direct	637271826	4366.0	91.2790142558	1.0	173.225220347	0.363266996274	2.01	0.838394246633
39811525	637271787	1823.0	51.124360063	0.618784512912	LKDRXBCSQODPBY-ZXXMMSQZSA-N	1.0	GUBGYTABKSRVRQ-PICCSMPSSA-N	direct	637271787	1823.0	50.8416375079	2.0	101.683275016	0.309392256456	2.01	0.83837103094
19160884	637266769	10460.0	83.9956786262	0.786221120101	LKDRXBCSQODPBY-ZXXMMSQZSA-N	1.0	GUBGYTABKSRVRQ-QRZGKKJRSA-N	direct	637266769	1622.0	79.9913998282	1.0	159.982799656	0.393110560051	2.01	0.838274053101
39811549	637271787	1823.0	51.124360063	0.618457083591	LKDRXBCSQODPBY-ZXXMMSQZSA-N	1.0	GUBGYTABKSRVRQ-PICCSMPSSA-N	direct	637271787	1823.0	50.8416375079	2.0	101.683275016	0.309228541796	2.01	0.838260103089
19160944	637266769	10460.0	83.9956786262	0.785607510839	LKDRXBCSQODPBY-ZXXMMSQZSA-N	1.0	GUBGYTABKSRVRQ-QRZGKKJRSA-N	direct	637266769	1622.0	79.9913998282	1.0	159.982799656	0.39280375542	2.01	0.838110446668
1480169	637264747	5669.0	15.896196279	0.771655175928	LKDRXBCSQODPBY-ZXXMMSQZSA-N	0.0		flat tautomer	637264747	1846.0	36.5512936801	0.01	31.7923925581	0.771655175928	2.01	0.837983824969
1480170	637264747	5669.0	15.896196279	0.771655175928	LKDRXBCSQODPBY-ZXXMMSQZSA-N	0.0		flat tautomer	637264747	2046.0	36.5512936801	0.01	31.7923925581	0.771655175928	2.01	0.837983824969
1480171	637264747	5669.0	15.896196279	0.771655175928	LKDRXBCSQODPBY-ZXXMMSQZSA-N	0.0		flat tautomer	637264747	3536.0	36.5512936801	0.01	31.7923925581	0.771655175928	2.01	0.837983824969
1480172	637264747	5669.0	15.896196279	0.771655175928	LKDRXBCSQODPBY-ZXXMMSQZSA-N	0.0		flat tautomer	637264747	4708.0	36.5512936801	0.01	31.7923925581	0.771655175928	2.01	0.837983824969
1480173	637264747	5669.0	15.896196279	0.771655175928	LKDRXBCSQODPBY-ZXXMMSQZSA-N	0.0		flat tautomer	637264747	5039.0	36.5512936801	0.01	31.7923925581	0.771655175928	2.01	0.837983824969
1480176	637264747	5669.0	15.896196279	0.771655175928	LKDRXBCSQODPBY-ZXXMMSQZSA-N	0.0		flat tautomer	637264747	2950.0	33.3279021421	0.01	31.7923925581	0.771655175928	2.01	0.837983824969
1480178	637264747	5669.0	15.896196279	0.771655175928	LKDRXBCSQODPBY-ZXXMMSQZSA-N	0.0		flat tautomer	637264747	4197.0	33.3279021421	0.01	31.7923925581	0.771655175928	2.01	0.837983824969
1480209	637264747	5669.0	15.896196279	0.771655175928	LKDRXBCSQODPBY-ZXXMMSQZSA-N	0.0		flat tautomer	637264747	1011.0	31.2218487496	0.01	31.7923925581	0.771655175928	2.01	0.837983824969
1480210	637264747	5669.0	15.896196279	0.771655175928	LKDRXBCSQODPBY-ZXXMMSQZSA-N	0.0		flat tautomer	637264747	2823.0	31.2218487496	0.01	31.7923925581	0.771655175928	2.01	0.837983824969
1480211	637264747	5669.0	15.896196279	0.771655175928	LKDRXBCSQODPBY-ZXXMMSQZSA-N	0.0		flat tautomer	637264747	5197.0	31.2218487496	0.01	31.7923925581	0.771655175928	2.01	0.837983824969
1480212	637264747	5669.0	15.896196279	0.771655175928	LKDRXBCSQODPBY-ZXXMMSQZSA-N	0.0		flat tautomer	637264747	5501.0	31.2218487496	0.01	31.7923925581	0.771655175928	2.01	0.837983824969
19160885	637266769	10460.0	83.9956786262	0.786221120101	LKDRXBCSQODPBY-ZXXMMSQZSA-N	1.0	GUBGYTABKSRVRQ-QRZGKKJRSA-N	direct	637266769	10861.0	79.8696662315	1.0	159.739332463	0.393110560051	2.01	0.837954942534
19160886	637266769	10460.0	83.9956786262	0.786221120101	LKDRXBCSQODPBY-ZXXMMSQZSA-N	1.0	GUBGYTABKSRVRQ-QRZGKKJRSA-N	direct	637266769	11071.0	79.8696662315	1.0	159.739332463	0.393110560051	2.01	0.837954942534
50187513	637268562	5488.0	53.2365720064	0.589464658504	LKDRXBCSQODPBY-ZXXMMSQZSA-N	1.0	HDTRYLNUVZCQOY-LIZSDCNHSA-N	direct	637268562	5488.0	58.0530567293	2.0	106.473144013	0.294732329252	2.01	0.837844620631
19597362	637270876	6583.0	75.1444808443	0.83509809814	LKDRXBCSQODPBY-ZXXMMSQZSA-N	1.0	GUBGYTABKSRVRQ-QKKXKWKRSA-N	direct	637270876	5031.0	95.0762380392	1.0	150.288961689	0.41754904907	2.01	0.83781410718
19597363	637270876	6583.0	75.1444808443	0.83509809814	LKDRXBCSQODPBY-ZXXMMSQZSA-N	1.0	GUBGYTABKSRVRQ-QKKXKWKRSA-N	direct	637270876	1849.0	93.9507819773	1.0	150.288961689	0.41754904907	2.01	0.83781410718
19597364	637270876	6583.0	75.1444808443	0.83509809814	LKDRXBCSQODPBY-ZXXMMSQZSA-N	1.0	GUBGYTABKSRVRQ-QKKXKWKRSA-N	direct	637270876	13591.0	93.2604276555	1.0	150.288961689	0.41754904907	2.01	0.83781410718
19597365	637270876	6583.0	75.1444808443	0.83509809814	LKDRXBCSQODPBY-ZXXMMSQZSA-N	1.0	GUBGYTABKSRVRQ-QKKXKWKRSA-N	direct	637270876	15081.0	93.2604276555	1.0	150.288961689	0.41754904907	2.01	0.83781410718
19597366	637270876	6583.0	75.1444808443	0.83509809814	LKDRXBCSQODPBY-ZXXMMSQZSA-N	1.0	GUBGYTABKSRVRQ-QKKXKWKRSA-N	direct	637270876	1622.0	91.251811973	1.0	150.288961689	0.41754904907	2.01	0.83781410718
19597367	637270876	6583.0	75.1444808443	0.83509809814	LKDRXBCSQODPBY-ZXXMMSQZSA-N	1.0	GUBGYTABKSRVRQ-QKKXKWKRSA-N	direct	637270876	10460.0	91.2240256689	1.0	150.288961689	0.41754904907	2.01	0.83781410718
19597368	637270876	6583.0	75.1444808443	0.83509809814	LKDRXBCSQODPBY-ZXXMMSQZSA-N	1.0	GUBGYTABKSRVRQ-QKKXKWKRSA-N	direct	637270876	13745.0	91.2240256689	1.0	150.288961689	0.41754904907	2.01	0.83781410718
19597369	637270876	6583.0	75.1444808443	0.83509809814	LKDRXBCSQODPBY-ZXXMMSQZSA-N	1.0	GUBGYTABKSRVRQ-QKKXKWKRSA-N	direct	637270876	339.0	90.5867002359	1.0	150.288961689	0.41754904907	2.01	0.83781410718
19597370	637270876	6583.0	75.1444808443	0.83509809814	LKDRXBCSQODPBY-ZXXMMSQZSA-N	1.0	GUBGYTABKSRVRQ-QKKXKWKRSA-N	direct	637270876	3584.0	90.5867002359	1.0	150.288961689	0.41754904907	2.01	0.83781410718
19597371	637270876	6583.0	75.1444808443	0.83509809814	LKDRXBCSQODPBY-ZXXMMSQZSA-N	1.0	GUBGYTABKSRVRQ-QKKXKWKRSA-N	direct	637270876	6831.0	90.5867002359	1.0	150.288961689	0.41754904907	2.01	0.83781410718
19597374	637270876	6583.0	75.1444808443	0.83509809814	LKDRXBCSQODPBY-ZXXMMSQZSA-N	1.0	GUBGYTABKSRVRQ-QKKXKWKRSA-N	direct	637270876	15001.0	86.9746941347	1.0	150.288961689	0.41754904907	2.01	0.83781410718
19597375	637270876	6583.0	75.1444808443	0.83509809814	LKDRXBCSQODPBY-ZXXMMSQZSA-N	1.0	GUBGYTABKSRVRQ-QKKXKWKRSA-N	direct	637270876	4365.0	85.30980392	1.0	150.288961689	0.41754904907	2.01	0.83781410718
19597376	637270876	6583.0	75.1444808443	0.83509809814	LKDRXBCSQODPBY-ZXXMMSQZSA-N	1.0	GUBGYTABKSRVRQ-QKKXKWKRSA-N	direct	637270876	4037.0	83.6458915609	1.0	150.288961689	0.41754904907	2.01	0.83781410718
19160945	637266769	10460.0	83.9956786262	0.785607510839	LKDRXBCSQODPBY-ZXXMMSQZSA-N	1.0	GUBGYTABKSRVRQ-QRZGKKJRSA-N	direct	637266769	10861.0	79.8696662315	1.0	159.739332463	0.39280375542	2.01	0.837791398382
19160946	637266769	10460.0	83.9956786262	0.785607510839	LKDRXBCSQODPBY-ZXXMMSQZSA-N	1.0	GUBGYTABKSRVRQ-QRZGKKJRSA-N	direct	637266769	11071.0	79.8696662315	1.0	159.739332463	0.39280375542	2.01	0.837791398382
19597841	637270876	10460.0	87.3178549236	0.749700052886	LKDRXBCSQODPBY-ZXXMMSQZSA-N	1.0	GUBGYTABKSRVRQ-QRZGKKJRSA-N	direct	637270876	4037.0	83.6458915609	1.0	167.291783122	0.374850026443	2.01	0.837668264032
39946918	637271604	2603.0	88.226213555	0.726533992549	LKDRXBCSQODPBY-ZXXMMSQZSA-N	1.0	GUBGYTABKSRVRQ-PICCSMPSSA-N	direct	637271604	4391.0	86.2798406966	1.0	172.559681393	0.363266996274	2.01	0.837587796856
27518108	637264460	5669.0	15.5590909179	0.786221120101	LKDRXBCSQODPBY-ZXXMMSQZSA-N	0.0		flat tautomer	637264460	4009.0	30.6216020991	0.01	31.1181818359	0.786221120101	2.01	0.837411160134
27518109	637264460	5669.0	15.5590909179	0.786221120101	LKDRXBCSQODPBY-ZXXMMSQZSA-N	0.0		flat tautomer	637264460	5154.0	30.6216020991	0.01	31.1181818359	0.786221120101	2.01	0.837411160134
27518124	637264460	5669.0	15.5590909179	0.785607510839	LKDRXBCSQODPBY-ZXXMMSQZSA-N	0.0		flat tautomer	637264460	4009.0	30.6216020991	0.01	31.1181818359	0.785607510839	2.01	0.837247722112
27518125	637264460	5669.0	15.5590909179	0.785607510839	LKDRXBCSQODPBY-ZXXMMSQZSA-N	0.0		flat tautomer	637264460	5154.0	30.6216020991	0.01	31.1181818359	0.785607510839	2.01	0.837247722112
19160969	637266769	10460.0	83.9956786262	0.754586126066	LKDRXBCSQODPBY-ZXXMMSQZSA-N	1.0	GUBGYTABKSRVRQ-QRZGKKJRSA-N	direct	637266769	339.0	82.9065783148	1.0	165.81315663	0.377293063033	2.01	0.837169648953
19160970	637266769	10460.0	83.9956786262	0.754586126066	LKDRXBCSQODPBY-ZXXMMSQZSA-N	1.0	GUBGYTABKSRVRQ-QRZGKKJRSA-N	direct	637266769	3584.0	82.9065783148	1.0	165.81315663	0.377293063033	2.01	0.837169648953
19160971	637266769	10460.0	83.9956786262	0.754586126066	LKDRXBCSQODPBY-ZXXMMSQZSA-N	1.0	GUBGYTABKSRVRQ-QRZGKKJRSA-N	direct	637266769	15001.0	82.9065783148	1.0	165.81315663	0.377293063033	2.01	0.837169648953
19160887	637266769	10460.0	83.9956786262	0.786221120101	LKDRXBCSQODPBY-ZXXMMSQZSA-N	1.0	GUBGYTABKSRVRQ-QRZGKKJRSA-N	direct	637266769	4005.0	79.5142785735	1.0	159.028557147	0.393110560051	2.01	0.837021243112
19160888	637266769	10460.0	83.9956786262	0.786221120101	LKDRXBCSQODPBY-ZXXMMSQZSA-N	1.0	GUBGYTABKSRVRQ-QRZGKKJRSA-N	direct	637266769	11881.0	79.5142785735	1.0	159.028557147	0.393110560051	2.01	0.837021243112
19160889	637266769	10460.0	83.9956786262	0.786221120101	LKDRXBCSQODPBY-ZXXMMSQZSA-N	1.0	GUBGYTABKSRVRQ-QRZGKKJRSA-N	direct	637266769	13196.0	79.5142785735	1.0	159.028557147	0.393110560051	2.01	0.837021243112
19160947	637266769	10460.0	83.9956786262	0.785607510839	LKDRXBCSQODPBY-ZXXMMSQZSA-N	1.0	GUBGYTABKSRVRQ-QRZGKKJRSA-N	direct	637266769	4005.0	79.5142785735	1.0	159.028557147	0.39280375542	2.01	0.83685788119
19160948	637266769	10460.0	83.9956786262	0.785607510839	LKDRXBCSQODPBY-ZXXMMSQZSA-N	1.0	GUBGYTABKSRVRQ-QRZGKKJRSA-N	direct	637266769	11881.0	79.5142785735	1.0	159.028557147	0.39280375542	2.01	0.83685788119
19160949	637266769	10460.0	83.9956786262	0.785607510839	LKDRXBCSQODPBY-ZXXMMSQZSA-N	1.0	GUBGYTABKSRVRQ-QRZGKKJRSA-N	direct	637266769	13196.0	79.5142785735	1.0	159.028557147	0.39280375542	2.01	0.83685788119
762280	637265566	5669.0	14.6038006529	0.83509809814	LKDRXBCSQODPBY-ZXXMMSQZSA-N	0.0		flat tautomer	637265566	1248.0	48.448550002	0.01	29.2076013058	0.83509809814	2.01	0.836772426771
19160973	637266769	10460.0	83.9956786262	0.754586126066	LKDRXBCSQODPBY-ZXXMMSQZSA-N	1.0	GUBGYTABKSRVRQ-QRZGKKJRSA-N	direct	637266769	13745.0	82.735182177	1.0	165.470364354	0.377293063033	2.01	0.836736634405
27714265	637267419	5669.0	16.779891912	0.726533992549	LKDRXBCSQODPBY-ZXXMMSQZSA-N	0.0		flat tautomer	637267419	2331.0	23.7077439286	0.01	33.5597838239	0.726533992549	2.01	0.836696182838
27714266	637267419	5669.0	16.779891912	0.726533992549	LKDRXBCSQODPBY-ZXXMMSQZSA-N	0.0		flat tautomer	637267419	4385.0	23.7077439286	0.01	33.5597838239	0.726533992549	2.01	0.836696182838
27714267	637267419	5669.0	16.779891912	0.726533992549	LKDRXBCSQODPBY-ZXXMMSQZSA-N	0.0		flat tautomer	637267419	12108.0	23.7077439286	0.01	33.5597838239	0.726533992549	2.01	0.836696182838
27714268	637267419	5669.0	16.779891912	0.726533992549	LKDRXBCSQODPBY-ZXXMMSQZSA-N	0.0		flat tautomer	637267419	13884.0	23.7077439286	0.01	33.5597838239	0.726533992549	2.01	0.836696182838
27189042	640738214	5669.0	16.7772835289	0.726533992549	LKDRXBCSQODPBY-ZXXMMSQZSA-N	0.0		flat tautomer	640738214	3536.0	22.7495799977	0.01	33.5545670577	0.726533992549	2.01	0.836663665474
27189043	640738214	5669.0	16.7772835289	0.726533992549	LKDRXBCSQODPBY-ZXXMMSQZSA-N	0.0		flat tautomer	640738214	4708.0	22.7495799977	0.01	33.5545670577	0.726533992549	2.01	0.836663665474
27189044	640738214	5669.0	16.7772835289	0.726533992549	LKDRXBCSQODPBY-ZXXMMSQZSA-N	0.0		flat tautomer	640738214	5039.0	22.7495799977	0.01	33.5545670577	0.726533992549	2.01	0.836663665474
27189045	640738214	5669.0	16.7772835289	0.726533992549	LKDRXBCSQODPBY-ZXXMMSQZSA-N	0.0		flat tautomer	640738214	263.0	22.4962093169	0.01	33.5545670577	0.726533992549	2.01	0.836663665474
27189046	640738214	5669.0	16.7772835289	0.726533992549	LKDRXBCSQODPBY-ZXXMMSQZSA-N	0.0		flat tautomer	640738214	4015.0	22.4962093169	0.01	33.5545670577	0.726533992549	2.01	0.836663665474
22389529	637270175	5669.0	20.6536470255	0.589464658504	LKDRXBCSQODPBY-ZXXMMSQZSA-N	0.0		flat tautomer	637270175	16943.0	29.1438755558	0.01	41.3072940511	0.589464658504	2.01	0.836411786031
15844938	637271826	10460.0	88.3381873145	0.704142057525	LKDRXBCSQODPBY-ZXXMMSQZSA-N	1.0	GUBGYTABKSRVRQ-QRZGKKJRSA-N	direct	637271826	5031.0	100.903089987	1.0	176.676374629	0.352071028763	2.01	0.835971006099
15844939	637271826	10460.0	88.3381873145	0.704142057525	LKDRXBCSQODPBY-ZXXMMSQZSA-N	1.0	GUBGYTABKSRVRQ-QRZGKKJRSA-N	direct	637271826	13591.0	99.54668166	1.0	176.676374629	0.352071028763	2.01	0.835971006099
15844940	637271826	10460.0	88.3381873145	0.704142057525	LKDRXBCSQODPBY-ZXXMMSQZSA-N	1.0	GUBGYTABKSRVRQ-QRZGKKJRSA-N	direct	637271826	15081.0	99.54668166	1.0	176.676374629	0.352071028763	2.01	0.835971006099
15844941	637271826	10460.0	88.3381873145	0.704142057525	LKDRXBCSQODPBY-ZXXMMSQZSA-N	1.0	GUBGYTABKSRVRQ-QRZGKKJRSA-N	direct	637271826	1849.0	98.2757241304	1.0	176.676374629	0.352071028763	2.01	0.835971006099
15844942	637271826	10460.0	88.3381873145	0.704142057525	LKDRXBCSQODPBY-ZXXMMSQZSA-N	1.0	GUBGYTABKSRVRQ-QRZGKKJRSA-N	direct	637271826	4365.0	95.0741724254	1.0	176.676374629	0.352071028763	2.01	0.835971006099
15844943	637271826	10460.0	88.3381873145	0.704142057525	LKDRXBCSQODPBY-ZXXMMSQZSA-N	1.0	GUBGYTABKSRVRQ-QRZGKKJRSA-N	direct	637271826	339.0	93.1706962272	1.0	176.676374629	0.352071028763	2.01	0.835971006099
15844944	637271826	10460.0	88.3381873145	0.704142057525	LKDRXBCSQODPBY-ZXXMMSQZSA-N	1.0	GUBGYTABKSRVRQ-QRZGKKJRSA-N	direct	637271826	3584.0	93.1706962272	1.0	176.676374629	0.352071028763	2.01	0.835971006099
15844945	637271826	10460.0	88.3381873145	0.704142057525	LKDRXBCSQODPBY-ZXXMMSQZSA-N	1.0	GUBGYTABKSRVRQ-QRZGKKJRSA-N	direct	637271826	6831.0	93.1706962272	1.0	176.676374629	0.352071028763	2.01	0.835971006099
15844946	637271826	10460.0	88.3381873145	0.704142057525	LKDRXBCSQODPBY-ZXXMMSQZSA-N	1.0	GUBGYTABKSRVRQ-QRZGKKJRSA-N	direct	637271826	1622.0	92.4828041021	1.0	176.676374629	0.352071028763	2.01	0.835971006099
15844949	637271826	10460.0	88.3381873145	0.704142057525	LKDRXBCSQODPBY-ZXXMMSQZSA-N	1.0	GUBGYTABKSRVRQ-QRZGKKJRSA-N	direct	637271826	15001.0	92.1040252676	1.0	176.676374629	0.352071028763	2.01	0.835971006099
15844950	637271826	10460.0	88.3381873145	0.704142057525	LKDRXBCSQODPBY-ZXXMMSQZSA-N	1.0	GUBGYTABKSRVRQ-QRZGKKJRSA-N	direct	637271826	1383.0	91.2790142558	1.0	176.676374629	0.352071028763	2.01	0.835971006099
15844951	637271826	10460.0	88.3381873145	0.704142057525	LKDRXBCSQODPBY-ZXXMMSQZSA-N	1.0	GUBGYTABKSRVRQ-QRZGKKJRSA-N	direct	637271826	4366.0	91.2790142558	1.0	176.676374629	0.352071028763	2.01	0.835971006099
19160954	637266769	10460.0	83.9956786262	0.749700052886	LKDRXBCSQODPBY-ZXXMMSQZSA-N	1.0	GUBGYTABKSRVRQ-QRZGKKJRSA-N	direct	637266769	339.0	82.9065783148	1.0	165.81315663	0.374850026443	2.01	0.835811141902
19160955	637266769	10460.0	83.9956786262	0.749700052886	LKDRXBCSQODPBY-ZXXMMSQZSA-N	1.0	GUBGYTABKSRVRQ-QRZGKKJRSA-N	direct	637266769	3584.0	82.9065783148	1.0	165.81315663	0.374850026443	2.01	0.835811141902
19160956	637266769	10460.0	83.9956786262	0.749700052886	LKDRXBCSQODPBY-ZXXMMSQZSA-N	1.0	GUBGYTABKSRVRQ-QRZGKKJRSA-N	direct	637266769	15001.0	82.9065783148	1.0	165.81315663	0.374850026443	2.01	0.835811141902
27714140	637267419	5669.0	16.6968039426	0.726533992549	LKDRXBCSQODPBY-ZXXMMSQZSA-N	0.0		flat tautomer	637267419	971.0	22.2831622767	0.01	33.3936078852	0.726533992549	2.01	0.835658499618
27714141	637267419	5669.0	16.6968039426	0.726533992549	LKDRXBCSQODPBY-ZXXMMSQZSA-N	0.0		flat tautomer	637267419	13940.0	22.2831622767	0.01	33.3936078852	0.726533992549	2.01	0.835658499618
19160958	637266769	10460.0	83.9956786262	0.749700052886	LKDRXBCSQODPBY-ZXXMMSQZSA-N	1.0	GUBGYTABKSRVRQ-QRZGKKJRSA-N	direct	637266769	13745.0	82.735182177	1.0	165.470364354	0.374850026443	2.01	0.835378830024
13655099	637267041	10460.0	80.3635121036	0.771655175928	LKDRXBCSQODPBY-ZXXMMSQZSA-N	1.0	GUBGYTABKSRVRQ-QRZGKKJRSA-N	direct	637267041	13591.0	98.8124792792	1.0	160.727024207	0.385827587964	2.01	0.835332865116
13655100	637267041	10460.0	80.3635121036	0.771655175928	LKDRXBCSQODPBY-ZXXMMSQZSA-N	1.0	GUBGYTABKSRVRQ-QRZGKKJRSA-N	direct	637267041	15081.0	98.8124792792	1.0	160.727024207	0.385827587964	2.01	0.835332865116
13655105	637267041	10460.0	80.3635121036	0.771655175928	LKDRXBCSQODPBY-ZXXMMSQZSA-N	1.0	GUBGYTABKSRVRQ-QRZGKKJRSA-N	direct	637267041	4267.0	95.9065783148	1.0	160.727024207	0.385827587964	2.01	0.835332865116
13655109	637267041	10460.0	80.3635121036	0.771655175928	LKDRXBCSQODPBY-ZXXMMSQZSA-N	1.0	GUBGYTABKSRVRQ-QRZGKKJRSA-N	direct	637267041	1622.0	92.9430951487	1.0	160.727024207	0.385827587964	2.01	0.835332865116
13655098	637267041	10460.0	80.3635121036	0.771655175928	LKDRXBCSQODPBY-ZXXMMSQZSA-N	1.0	GUBGYTABKSRVRQ-QRZGKKJRSA-N	direct	637267041	4365.0	100.432973634	1.0	160.727024207	0.385827587964	2.01	0.835332865116
13655101	637267041	10460.0	80.3635121036	0.771655175928	LKDRXBCSQODPBY-ZXXMMSQZSA-N	1.0	GUBGYTABKSRVRQ-QRZGKKJRSA-N	direct	637267041	5031.0	96.9625735021	1.0	160.727024207	0.385827587964	2.01	0.835332865116
13655102	637267041	10460.0	80.3635121036	0.771655175928	LKDRXBCSQODPBY-ZXXMMSQZSA-N	1.0	GUBGYTABKSRVRQ-QRZGKKJRSA-N	direct	637267041	339.0	96.2781893848	1.0	160.727024207	0.385827587964	2.01	0.835332865116
13655103	637267041	10460.0	80.3635121036	0.771655175928	LKDRXBCSQODPBY-ZXXMMSQZSA-N	1.0	GUBGYTABKSRVRQ-QRZGKKJRSA-N	direct	637267041	3584.0	96.2781893848	1.0	160.727024207	0.385827587964	2.01	0.835332865116
13655104	637267041	10460.0	80.3635121036	0.771655175928	LKDRXBCSQODPBY-ZXXMMSQZSA-N	1.0	GUBGYTABKSRVRQ-QRZGKKJRSA-N	direct	637267041	6831.0	96.2781893848	1.0	160.727024207	0.385827587964	2.01	0.835332865116
13655108	637267041	10460.0	80.3635121036	0.771655175928	LKDRXBCSQODPBY-ZXXMMSQZSA-N	1.0	GUBGYTABKSRVRQ-QRZGKKJRSA-N	direct	637267041	15001.0	95.6307841426	1.0	160.727024207	0.385827587964	2.01	0.835332865116
13655110	637267041	10460.0	80.3635121036	0.771655175928	LKDRXBCSQODPBY-ZXXMMSQZSA-N	1.0	GUBGYTABKSRVRQ-QRZGKKJRSA-N	direct	637267041	4005.0	91.288192771	1.0	160.727024207	0.385827587964	2.01	0.835332865116
13655111	637267041	10460.0	80.3635121036	0.771655175928	LKDRXBCSQODPBY-ZXXMMSQZSA-N	1.0	GUBGYTABKSRVRQ-QRZGKKJRSA-N	direct	637267041	11881.0	91.288192771	1.0	160.727024207	0.385827587964	2.01	0.835332865116
13655112	637267041	10460.0	80.3635121036	0.771655175928	LKDRXBCSQODPBY-ZXXMMSQZSA-N	1.0	GUBGYTABKSRVRQ-QRZGKKJRSA-N	direct	637267041	13196.0	91.288192771	1.0	160.727024207	0.385827587964	2.01	0.835332865116
13655113	637267041	10460.0	80.3635121036	0.771655175928	LKDRXBCSQODPBY-ZXXMMSQZSA-N	1.0	GUBGYTABKSRVRQ-QRZGKKJRSA-N	direct	637267041	1849.0	90.9244530386	1.0	160.727024207	0.385827587964	2.01	0.835332865116
19597960	637270876	10460.0	87.3178549236	0.726533992549	LKDRXBCSQODPBY-ZXXMMSQZSA-N	1.0	GUBGYTABKSRVRQ-QRZGKKJRSA-N	direct	637270876	4365.0	85.30980392	1.0	170.61960784	0.363266996274	2.01	0.835223573829
46790579	637265618	10445.0	63.1432711096	0.497472946801	LKDRXBCSQODPBY-ZXXMMSQZSA-N	1.0	GUBGYTABKSRVRQ-PICCSMPSSA-N	direct	637265618	10445.0	62.289036881	2.0	124.578073762	0.248736473401	2.01	0.835202514103
27713798	637267419	5669.0	16.0287241513	0.754586126066	LKDRXBCSQODPBY-ZXXMMSQZSA-N	0.0		flat tautomer	637267419	3242.0	21.6179829574	0.01	32.0574483025	0.754586126066	2.01	0.835042262064
27713800	637267419	5669.0	16.0287241513	0.754586126066	LKDRXBCSQODPBY-ZXXMMSQZSA-N	0.0		flat tautomer	637267419	16760.0	21.6179829574	0.01	32.0574483025	0.754586126066	2.01	0.835042262064
19160890	637266769	10460.0	83.9956786262	0.786221120101	LKDRXBCSQODPBY-ZXXMMSQZSA-N	1.0	GUBGYTABKSRVRQ-QRZGKKJRSA-N	direct	637266769	4267.0	78.6925039621	1.0	157.385007924	0.393110560051	2.01	0.834850171423
19160950	637266769	10460.0	83.9956786262	0.785607510839	LKDRXBCSQODPBY-ZXXMMSQZSA-N	1.0	GUBGYTABKSRVRQ-QRZGKKJRSA-N	direct	637266769	4267.0	78.6925039621	1.0	157.385007924	0.39280375542	2.01	0.834687233231
19160869	637266769	10460.0	83.9956786262	0.771655175928	LKDRXBCSQODPBY-ZXXMMSQZSA-N	1.0	GUBGYTABKSRVRQ-QRZGKKJRSA-N	direct	637266769	1622.0	79.9913998282	1.0	159.982799656	0.385827587964	2.01	0.834364207819
11479078	637265280	6583.0	84.9586073148	0.726533992549	LKDRXBCSQODPBY-ZXXMMSQZSA-N	1.0	GUBGYTABKSRVRQ-QKKXKWKRSA-N	direct	637265280	13591.0	105.424812155	1.0	169.91721463	0.363266996274	2.01	0.834362648146
11479079	637265280	6583.0	84.9586073148	0.726533992549	LKDRXBCSQODPBY-ZXXMMSQZSA-N	1.0	GUBGYTABKSRVRQ-QKKXKWKRSA-N	direct	637265280	15081.0	105.424812155	1.0	169.91721463	0.363266996274	2.01	0.834362648146
11479080	637265280	6583.0	84.9586073148	0.726533992549	LKDRXBCSQODPBY-ZXXMMSQZSA-N	1.0	GUBGYTABKSRVRQ-QKKXKWKRSA-N	direct	637265280	1849.0	103.779891912	1.0	169.91721463	0.363266996274	2.01	0.834362648146
11479081	637265280	6583.0	84.9586073148	0.726533992549	LKDRXBCSQODPBY-ZXXMMSQZSA-N	1.0	GUBGYTABKSRVRQ-QKKXKWKRSA-N	direct	637265280	4365.0	103.154281982	1.0	169.91721463	0.363266996274	2.01	0.834362648146
11479082	637265280	6583.0	84.9586073148	0.726533992549	LKDRXBCSQODPBY-ZXXMMSQZSA-N	1.0	GUBGYTABKSRVRQ-QKKXKWKRSA-N	direct	637265280	5031.0	100.013676223	1.0	169.91721463	0.363266996274	2.01	0.834362648146
11479083	637265280	6583.0	84.9586073148	0.726533992549	LKDRXBCSQODPBY-ZXXMMSQZSA-N	1.0	GUBGYTABKSRVRQ-QKKXKWKRSA-N	direct	637265280	339.0	97.19859629	1.0	169.91721463	0.363266996274	2.01	0.834362648146
11479084	637265280	6583.0	84.9586073148	0.726533992549	LKDRXBCSQODPBY-ZXXMMSQZSA-N	1.0	GUBGYTABKSRVRQ-QKKXKWKRSA-N	direct	637265280	3584.0	97.19859629	1.0	169.91721463	0.363266996274	2.01	0.834362648146
11479085	637265280	6583.0	84.9586073148	0.726533992549	LKDRXBCSQODPBY-ZXXMMSQZSA-N	1.0	GUBGYTABKSRVRQ-QKKXKWKRSA-N	direct	637265280	6831.0	97.19859629	1.0	169.91721463	0.363266996274	2.01	0.834362648146
11479086	637265280	6583.0	84.9586073148	0.726533992549	LKDRXBCSQODPBY-ZXXMMSQZSA-N	1.0	GUBGYTABKSRVRQ-QKKXKWKRSA-N	direct	637265280	4267.0	95.8632794328	1.0	169.91721463	0.363266996274	2.01	0.834362648146
11479087	637265280	6583.0	84.9586073148	0.726533992549	LKDRXBCSQODPBY-ZXXMMSQZSA-N	1.0	GUBGYTABKSRVRQ-QKKXKWKRSA-N	direct	637265280	1622.0	94.5816987087	1.0	169.91721463	0.363266996274	2.01	0.834362648146
11479088	637265280	6583.0	84.9586073148	0.726533992549	LKDRXBCSQODPBY-ZXXMMSQZSA-N	1.0	GUBGYTABKSRVRQ-QKKXKWKRSA-N	direct	637265280	1383.0	93.8996294549	1.0	169.91721463	0.363266996274	2.01	0.834362648146
11479089	637265280	6583.0	84.9586073148	0.726533992549	LKDRXBCSQODPBY-ZXXMMSQZSA-N	1.0	GUBGYTABKSRVRQ-QKKXKWKRSA-N	direct	637265280	4366.0	93.8996294549	1.0	169.91721463	0.363266996274	2.01	0.834362648146
19597182	637270876	6583.0	75.1444808443	0.821037275646	LKDRXBCSQODPBY-ZXXMMSQZSA-N	1.0	GUBGYTABKSRVRQ-QKKXKWKRSA-N	direct	637270876	5031.0	95.0762380392	1.0	150.288961689	0.410518637823	2.01	0.834264980514
19597183	637270876	6583.0	75.1444808443	0.821037275646	LKDRXBCSQODPBY-ZXXMMSQZSA-N	1.0	GUBGYTABKSRVRQ-QKKXKWKRSA-N	direct	637270876	1849.0	93.9507819773	1.0	150.288961689	0.410518637823	2.01	0.834264980514
19597184	637270876	6583.0	75.1444808443	0.821037275646	LKDRXBCSQODPBY-ZXXMMSQZSA-N	1.0	GUBGYTABKSRVRQ-QKKXKWKRSA-N	direct	637270876	13591.0	93.2604276555	1.0	150.288961689	0.410518637823	2.01	0.834264980514
19597185	637270876	6583.0	75.1444808443	0.821037275646	LKDRXBCSQODPBY-ZXXMMSQZSA-N	1.0	GUBGYTABKSRVRQ-QKKXKWKRSA-N	direct	637270876	15081.0	93.2604276555	1.0	150.288961689	0.410518637823	2.01	0.834264980514
19597186	637270876	6583.0	75.1444808443	0.821037275646	LKDRXBCSQODPBY-ZXXMMSQZSA-N	1.0	GUBGYTABKSRVRQ-QKKXKWKRSA-N	direct	637270876	1622.0	91.251811973	1.0	150.288961689	0.410518637823	2.01	0.834264980514
19597187	637270876	6583.0	75.1444808443	0.821037275646	LKDRXBCSQODPBY-ZXXMMSQZSA-N	1.0	GUBGYTABKSRVRQ-QKKXKWKRSA-N	direct	637270876	10460.0	91.2240256689	1.0	150.288961689	0.410518637823	2.01	0.834264980514
19597188	637270876	6583.0	75.1444808443	0.821037275646	LKDRXBCSQODPBY-ZXXMMSQZSA-N	1.0	GUBGYTABKSRVRQ-QKKXKWKRSA-N	direct	637270876	13745.0	91.2240256689	1.0	150.288961689	0.410518637823	2.01	0.834264980514
19597189	637270876	6583.0	75.1444808443	0.821037275646	LKDRXBCSQODPBY-ZXXMMSQZSA-N	1.0	GUBGYTABKSRVRQ-QKKXKWKRSA-N	direct	637270876	339.0	90.5867002359	1.0	150.288961689	0.410518637823	2.01	0.834264980514
19597190	637270876	6583.0	75.1444808443	0.821037275646	LKDRXBCSQODPBY-ZXXMMSQZSA-N	1.0	GUBGYTABKSRVRQ-QKKXKWKRSA-N	direct	637270876	3584.0	90.5867002359	1.0	150.288961689	0.410518637823	2.01	0.834264980514
19597191	637270876	6583.0	75.1444808443	0.821037275646	LKDRXBCSQODPBY-ZXXMMSQZSA-N	1.0	GUBGYTABKSRVRQ-QKKXKWKRSA-N	direct	637270876	6831.0	90.5867002359	1.0	150.288961689	0.410518637823	2.01	0.834264980514
19597194	637270876	6583.0	75.1444808443	0.821037275646	LKDRXBCSQODPBY-ZXXMMSQZSA-N	1.0	GUBGYTABKSRVRQ-QKKXKWKRSA-N	direct	637270876	15001.0	86.9746941347	1.0	150.288961689	0.410518637823	2.01	0.834264980514
19597195	637270876	6583.0	75.1444808443	0.821037275646	LKDRXBCSQODPBY-ZXXMMSQZSA-N	1.0	GUBGYTABKSRVRQ-QKKXKWKRSA-N	direct	637270876	4365.0	85.30980392	1.0	150.288961689	0.410518637823	2.01	0.834264980514
19597196	637270876	6583.0	75.1444808443	0.821037275646	LKDRXBCSQODPBY-ZXXMMSQZSA-N	1.0	GUBGYTABKSRVRQ-QKKXKWKRSA-N	direct	637270876	4037.0	83.6458915609	1.0	150.288961689	0.410518637823	2.01	0.834264980514
19160870	637266769	10460.0	83.9956786262	0.771655175928	LKDRXBCSQODPBY-ZXXMMSQZSA-N	1.0	GUBGYTABKSRVRQ-QRZGKKJRSA-N	direct	637266769	10861.0	79.8696662315	1.0	159.739332463	0.385827587964	2.01	0.834046585635
19160871	637266769	10460.0	83.9956786262	0.771655175928	LKDRXBCSQODPBY-ZXXMMSQZSA-N	1.0	GUBGYTABKSRVRQ-QRZGKKJRSA-N	direct	637266769	11071.0	79.8696662315	1.0	159.739332463	0.385827587964	2.01	0.834046585635
10993871	637270368	3314.0	54.0904439708	0.642172148955	LKDRXBCSQODPBY-ZXXMMSQZSA-N	1.0	QIGJYVCQYDKYDW-LCOYTZNXSA-N	direct	637270368	3314.0	47.9625735021	2.0	95.9251470041	0.321086074477	2.01	0.833940389116
27189143	640738214	5669.0	16.5575202309	0.726533992549	LKDRXBCSQODPBY-ZXXMMSQZSA-N	0.0		flat tautomer	640738214	8422.0	22.1084625423	0.01	33.1150404619	0.726533992549	2.01	0.833910268257
27713497	637267419	5669.0	16.0287241513	0.749700052886	LKDRXBCSQODPBY-ZXXMMSQZSA-N	0.0		flat tautomer	637267419	3242.0	21.6179829574	0.01	32.0574483025	0.749700052886	2.01	0.833687207204
27713499	637267419	5669.0	16.0287241513	0.749700052886	LKDRXBCSQODPBY-ZXXMMSQZSA-N	0.0		flat tautomer	637267419	16760.0	21.6179829574	0.01	32.0574483025	0.749700052886	2.01	0.833687207204
19160891	637266769	10460.0	83.9956786262	0.786221120101	LKDRXBCSQODPBY-ZXXMMSQZSA-N	1.0	GUBGYTABKSRVRQ-QRZGKKJRSA-N	direct	637266769	1849.0	78.2118316289	1.0	156.423663258	0.393110560051	2.01	0.833572375454
19597407	637270876	10460.0	87.3178549236	0.704142057525	LKDRXBCSQODPBY-ZXXMMSQZSA-N	1.0	GUBGYTABKSRVRQ-QRZGKKJRSA-N	direct	637270876	5031.0	95.0762380392	1.0	174.635709847	0.352071028763	2.01	0.833546550925
19597408	637270876	10460.0	87.3178549236	0.704142057525	LKDRXBCSQODPBY-ZXXMMSQZSA-N	1.0	GUBGYTABKSRVRQ-QRZGKKJRSA-N	direct	637270876	1849.0	93.9507819773	1.0	174.635709847	0.352071028763	2.01	0.833546550925
19597409	637270876	10460.0	87.3178549236	0.704142057525	LKDRXBCSQODPBY-ZXXMMSQZSA-N	1.0	GUBGYTABKSRVRQ-QRZGKKJRSA-N	direct	637270876	13591.0	93.2604276555	1.0	174.635709847	0.352071028763	2.01	0.833546550925
19597410	637270876	10460.0	87.3178549236	0.704142057525	LKDRXBCSQODPBY-ZXXMMSQZSA-N	1.0	GUBGYTABKSRVRQ-QRZGKKJRSA-N	direct	637270876	15081.0	93.2604276555	1.0	174.635709847	0.352071028763	2.01	0.833546550925
19597411	637270876	10460.0	87.3178549236	0.704142057525	LKDRXBCSQODPBY-ZXXMMSQZSA-N	1.0	GUBGYTABKSRVRQ-QRZGKKJRSA-N	direct	637270876	1622.0	91.251811973	1.0	174.635709847	0.352071028763	2.01	0.833546550925
19597413	637270876	10460.0	87.3178549236	0.704142057525	LKDRXBCSQODPBY-ZXXMMSQZSA-N	1.0	GUBGYTABKSRVRQ-QRZGKKJRSA-N	direct	637270876	13745.0	91.2240256689	1.0	174.635709847	0.352071028763	2.01	0.833546550925
19597414	637270876	10460.0	87.3178549236	0.704142057525	LKDRXBCSQODPBY-ZXXMMSQZSA-N	1.0	GUBGYTABKSRVRQ-QRZGKKJRSA-N	direct	637270876	339.0	90.5867002359	1.0	174.635709847	0.352071028763	2.01	0.833546550925
19597415	637270876	10460.0	87.3178549236	0.704142057525	LKDRXBCSQODPBY-ZXXMMSQZSA-N	1.0	GUBGYTABKSRVRQ-QRZGKKJRSA-N	direct	637270876	3584.0	90.5867002359	1.0	174.635709847	0.352071028763	2.01	0.833546550925
19597416	637270876	10460.0	87.3178549236	0.704142057525	LKDRXBCSQODPBY-ZXXMMSQZSA-N	1.0	GUBGYTABKSRVRQ-QRZGKKJRSA-N	direct	637270876	6831.0	90.5867002359	1.0	174.635709847	0.352071028763	2.01	0.833546550925
27518104	637264460	5669.0	15.5590909179	0.771655175928	LKDRXBCSQODPBY-ZXXMMSQZSA-N	0.0		flat tautomer	637264460	4009.0	30.6216020991	0.01	31.1181818359	0.771655175928	2.01	0.833505339524
27518105	637264460	5669.0	15.5590909179	0.771655175928	LKDRXBCSQODPBY-ZXXMMSQZSA-N	0.0		flat tautomer	637264460	5154.0	30.6216020991	0.01	31.1181818359	0.771655175928	2.01	0.833505339524
19160951	637266769	10460.0	83.9956786262	0.785607510839	LKDRXBCSQODPBY-ZXXMMSQZSA-N	1.0	GUBGYTABKSRVRQ-QRZGKKJRSA-N	direct	637266769	1849.0	78.2118316289	1.0	156.423663258	0.39280375542	2.01	0.833409686649
46030990	637264515	10269.0	108.233587153	0.575121622611	LKDRXBCSQODPBY-ZXXMMSQZSA-N	1.0	CZMRCDWAGMRECN-UGDNZRGBSA-N	direct	637264515	7750.0	106.806875402	1.0	213.613750803	0.287560811305	2.01	0.833352513278
46030992	637264515	10269.0	108.233587153	0.575121622611	LKDRXBCSQODPBY-ZXXMMSQZSA-N	1.0	CZMRCDWAGMRECN-UGDNZRGBSA-N	direct	637264515	12074.0	106.806875402	1.0	213.613750803	0.287560811305	2.01	0.833352513278
1480785	637264747	5669.0	15.896196279	0.754586126066	LKDRXBCSQODPBY-ZXXMMSQZSA-N	0.0		flat tautomer	637264747	1846.0	36.5512936801	0.01	31.7923925581	0.754586126066	2.01	0.833310820983
1480786	637264747	5669.0	15.896196279	0.754586126066	LKDRXBCSQODPBY-ZXXMMSQZSA-N	0.0		flat tautomer	637264747	2046.0	36.5512936801	0.01	31.7923925581	0.754586126066	2.01	0.833310820983
1480787	637264747	5669.0	15.896196279	0.754586126066	LKDRXBCSQODPBY-ZXXMMSQZSA-N	0.0		flat tautomer	637264747	3536.0	36.5512936801	0.01	31.7923925581	0.754586126066	2.01	0.833310820983
1480788	637264747	5669.0	15.896196279	0.754586126066	LKDRXBCSQODPBY-ZXXMMSQZSA-N	0.0		flat tautomer	637264747	4708.0	36.5512936801	0.01	31.7923925581	0.754586126066	2.01	0.833310820983
1480789	637264747	5669.0	15.896196279	0.754586126066	LKDRXBCSQODPBY-ZXXMMSQZSA-N	0.0		flat tautomer	637264747	5039.0	36.5512936801	0.01	31.7923925581	0.754586126066	2.01	0.833310820983
1480792	637264747	5669.0	15.896196279	0.754586126066	LKDRXBCSQODPBY-ZXXMMSQZSA-N	0.0		flat tautomer	637264747	2950.0	33.3279021421	0.01	31.7923925581	0.754586126066	2.01	0.833310820983
1480794	637264747	5669.0	15.896196279	0.754586126066	LKDRXBCSQODPBY-ZXXMMSQZSA-N	0.0		flat tautomer	637264747	4197.0	33.3279021421	0.01	31.7923925581	0.754586126066	2.01	0.833310820983
1480825	637264747	5669.0	15.896196279	0.754586126066	LKDRXBCSQODPBY-ZXXMMSQZSA-N	0.0		flat tautomer	637264747	1011.0	31.2218487496	0.01	31.7923925581	0.754586126066	2.01	0.833310820983
1480826	637264747	5669.0	15.896196279	0.754586126066	LKDRXBCSQODPBY-ZXXMMSQZSA-N	0.0		flat tautomer	637264747	2823.0	31.2218487496	0.01	31.7923925581	0.754586126066	2.01	0.833310820983
1480827	637264747	5669.0	15.896196279	0.754586126066	LKDRXBCSQODPBY-ZXXMMSQZSA-N	0.0		flat tautomer	637264747	5197.0	31.2218487496	0.01	31.7923925581	0.754586126066	2.01	0.833310820983
1480828	637264747	5669.0	15.896196279	0.754586126066	LKDRXBCSQODPBY-ZXXMMSQZSA-N	0.0		flat tautomer	637264747	5501.0	31.2218487496	0.01	31.7923925581	0.754586126066	2.01	0.833310820983
762271	637265566	5669.0	14.6038006529	0.821037275646	LKDRXBCSQODPBY-ZXXMMSQZSA-N	0.0		flat tautomer	637265566	1248.0	48.448550002	0.01	29.2076013058	0.821037275646	2.01	0.833227712845
19160872	637266769	10460.0	83.9956786262	0.771655175928	LKDRXBCSQODPBY-ZXXMMSQZSA-N	1.0	GUBGYTABKSRVRQ-QRZGKKJRSA-N	direct	637266769	4005.0	79.5142785735	1.0	159.028557147	0.385827587964	2.01	0.833117241137
19160873	637266769	10460.0	83.9956786262	0.771655175928	LKDRXBCSQODPBY-ZXXMMSQZSA-N	1.0	GUBGYTABKSRVRQ-QRZGKKJRSA-N	direct	637266769	11881.0	79.5142785735	1.0	159.028557147	0.385827587964	2.01	0.833117241137
19160874	637266769	10460.0	83.9956786262	0.771655175928	LKDRXBCSQODPBY-ZXXMMSQZSA-N	1.0	GUBGYTABKSRVRQ-QRZGKKJRSA-N	direct	637266769	13196.0	79.5142785735	1.0	159.028557147	0.385827587964	2.01	0.833117241137
19597662	637270876	6583.0	75.1444808443	0.816483380648	LKDRXBCSQODPBY-ZXXMMSQZSA-N	1.0	GUBGYTABKSRVRQ-QKKXKWKRSA-N	direct	637270876	5031.0	95.0762380392	1.0	150.288961689	0.408241690324	2.01	0.833105750926
19597663	637270876	6583.0	75.1444808443	0.816483380648	LKDRXBCSQODPBY-ZXXMMSQZSA-N	1.0	GUBGYTABKSRVRQ-QKKXKWKRSA-N	direct	637270876	1849.0	93.9507819773	1.0	150.288961689	0.408241690324	2.01	0.833105750926
19597664	637270876	6583.0	75.1444808443	0.816483380648	LKDRXBCSQODPBY-ZXXMMSQZSA-N	1.0	GUBGYTABKSRVRQ-QKKXKWKRSA-N	direct	637270876	13591.0	93.2604276555	1.0	150.288961689	0.408241690324	2.01	0.833105750926
19597665	637270876	6583.0	75.1444808443	0.816483380648	LKDRXBCSQODPBY-ZXXMMSQZSA-N	1.0	GUBGYTABKSRVRQ-QKKXKWKRSA-N	direct	637270876	15081.0	93.2604276555	1.0	150.288961689	0.408241690324	2.01	0.833105750926
19597666	637270876	6583.0	75.1444808443	0.816483380648	LKDRXBCSQODPBY-ZXXMMSQZSA-N	1.0	GUBGYTABKSRVRQ-QKKXKWKRSA-N	direct	637270876	1622.0	91.251811973	1.0	150.288961689	0.408241690324	2.01	0.833105750926
19597667	637270876	6583.0	75.1444808443	0.816483380648	LKDRXBCSQODPBY-ZXXMMSQZSA-N	1.0	GUBGYTABKSRVRQ-QKKXKWKRSA-N	direct	637270876	10460.0	91.2240256689	1.0	150.288961689	0.408241690324	2.01	0.833105750926
19597668	637270876	6583.0	75.1444808443	0.816483380648	LKDRXBCSQODPBY-ZXXMMSQZSA-N	1.0	GUBGYTABKSRVRQ-QKKXKWKRSA-N	direct	637270876	13745.0	91.2240256689	1.0	150.288961689	0.408241690324	2.01	0.833105750926
19597669	637270876	6583.0	75.1444808443	0.816483380648	LKDRXBCSQODPBY-ZXXMMSQZSA-N	1.0	GUBGYTABKSRVRQ-QKKXKWKRSA-N	direct	637270876	339.0	90.5867002359	1.0	150.288961689	0.408241690324	2.01	0.833105750926
19597670	637270876	6583.0	75.1444808443	0.816483380648	LKDRXBCSQODPBY-ZXXMMSQZSA-N	1.0	GUBGYTABKSRVRQ-QKKXKWKRSA-N	direct	637270876	3584.0	90.5867002359	1.0	150.288961689	0.408241690324	2.01	0.833105750926
19597671	637270876	6583.0	75.1444808443	0.816483380648	LKDRXBCSQODPBY-ZXXMMSQZSA-N	1.0	GUBGYTABKSRVRQ-QKKXKWKRSA-N	direct	637270876	6831.0	90.5867002359	1.0	150.288961689	0.408241690324	2.01	0.833105750926
19597674	637270876	6583.0	75.1444808443	0.816483380648	LKDRXBCSQODPBY-ZXXMMSQZSA-N	1.0	GUBGYTABKSRVRQ-QKKXKWKRSA-N	direct	637270876	15001.0	86.9746941347	1.0	150.288961689	0.408241690324	2.01	0.833105750926
19597675	637270876	6583.0	75.1444808443	0.816483380648	LKDRXBCSQODPBY-ZXXMMSQZSA-N	1.0	GUBGYTABKSRVRQ-QKKXKWKRSA-N	direct	637270876	4365.0	85.30980392	1.0	150.288961689	0.408241690324	2.01	0.833105750926
19597676	637270876	6583.0	75.1444808443	0.816483380648	LKDRXBCSQODPBY-ZXXMMSQZSA-N	1.0	GUBGYTABKSRVRQ-QKKXKWKRSA-N	direct	637270876	4037.0	83.6458915609	1.0	150.288961689	0.408241690324	2.01	0.833105750926
19597419	637270876	10460.0	87.3178549236	0.704142057525	LKDRXBCSQODPBY-ZXXMMSQZSA-N	1.0	GUBGYTABKSRVRQ-QRZGKKJRSA-N	direct	637270876	15001.0	86.9746941347	1.0	173.949388269	0.352071028763	2.01	0.832726377847
50187425	637268562	5488.0	53.2365720064	0.575121622611	LKDRXBCSQODPBY-ZXXMMSQZSA-N	1.0	HDTRYLNUVZCQOY-LIZSDCNHSA-N	direct	637268562	5488.0	58.0530567293	2.0	106.473144013	0.287560811305	2.01	0.832700770673
46364016	637269717	2603.0	96.3726341434	0.642172148955	LKDRXBCSQODPBY-ZXXMMSQZSA-N	1.0	GUBGYTABKSRVRQ-PICCSMPSSA-N	direct	637269717	4391.0	95.1824346304	1.0	190.364869261	0.321086074477	2.01	0.832321459187
762295	637265566	5669.0	14.6038006529	0.816483380648	LKDRXBCSQODPBY-ZXXMMSQZSA-N	0.0		flat tautomer	637265566	1248.0	48.448550002	0.01	29.2076013058	0.816483380648	2.01	0.832069924563
19160982	637266769	10460.0	83.9956786262	0.726533992549	LKDRXBCSQODPBY-ZXXMMSQZSA-N	1.0	GUBGYTABKSRVRQ-QRZGKKJRSA-N	direct	637266769	13591.0	87.9871627753	1.0	167.991357252	0.363266996274	2.01	0.83198834693
19160983	637266769	10460.0	83.9956786262	0.726533992549	LKDRXBCSQODPBY-ZXXMMSQZSA-N	1.0	GUBGYTABKSRVRQ-QRZGKKJRSA-N	direct	637266769	15081.0	87.9871627753	1.0	167.991357252	0.363266996274	2.01	0.83198834693
1480697	637264747	5669.0	15.896196279	0.749700052886	LKDRXBCSQODPBY-ZXXMMSQZSA-N	0.0		flat tautomer	637264747	1846.0	36.5512936801	0.01	31.7923925581	0.749700052886	2.01	0.831958575799
1480698	637264747	5669.0	15.896196279	0.749700052886	LKDRXBCSQODPBY-ZXXMMSQZSA-N	0.0		flat tautomer	637264747	2046.0	36.5512936801	0.01	31.7923925581	0.749700052886	2.01	0.831958575799
1480699	637264747	5669.0	15.896196279	0.749700052886	LKDRXBCSQODPBY-ZXXMMSQZSA-N	0.0		flat tautomer	637264747	3536.0	36.5512936801	0.01	31.7923925581	0.749700052886	2.01	0.831958575799
1480700	637264747	5669.0	15.896196279	0.749700052886	LKDRXBCSQODPBY-ZXXMMSQZSA-N	0.0		flat tautomer	637264747	4708.0	36.5512936801	0.01	31.7923925581	0.749700052886	2.01	0.831958575799
1480701	637264747	5669.0	15.896196279	0.749700052886	LKDRXBCSQODPBY-ZXXMMSQZSA-N	0.0		flat tautomer	637264747	5039.0	36.5512936801	0.01	31.7923925581	0.749700052886	2.01	0.831958575799
1480704	637264747	5669.0	15.896196279	0.749700052886	LKDRXBCSQODPBY-ZXXMMSQZSA-N	0.0		flat tautomer	637264747	2950.0	33.3279021421	0.01	31.7923925581	0.749700052886	2.01	0.831958575799
1480706	637264747	5669.0	15.896196279	0.749700052886	LKDRXBCSQODPBY-ZXXMMSQZSA-N	0.0		flat tautomer	637264747	4197.0	33.3279021421	0.01	31.7923925581	0.749700052886	2.01	0.831958575799
1480737	637264747	5669.0	15.896196279	0.749700052886	LKDRXBCSQODPBY-ZXXMMSQZSA-N	0.0		flat tautomer	637264747	1011.0	31.2218487496	0.01	31.7923925581	0.749700052886	2.01	0.831958575799
1480738	637264747	5669.0	15.896196279	0.749700052886	LKDRXBCSQODPBY-ZXXMMSQZSA-N	0.0		flat tautomer	637264747	2823.0	31.2218487496	0.01	31.7923925581	0.749700052886	2.01	0.831958575799
1480739	637264747	5669.0	15.896196279	0.749700052886	LKDRXBCSQODPBY-ZXXMMSQZSA-N	0.0		flat tautomer	637264747	5197.0	31.2218487496	0.01	31.7923925581	0.749700052886	2.01	0.831958575799
1480740	637264747	5669.0	15.896196279	0.749700052886	LKDRXBCSQODPBY-ZXXMMSQZSA-N	0.0		flat tautomer	637264747	5501.0	31.2218487496	0.01	31.7923925581	0.749700052886	2.01	0.831958575799
13656138	637267041	6583.0	83.9788107009	0.726533992549	LKDRXBCSQODPBY-ZXXMMSQZSA-N	1.0	GUBGYTABKSRVRQ-QKKXKWKRSA-N	direct	637267041	4365.0	100.432973634	1.0	167.957621402	0.363266996274	2.01	0.831946574024
13656139	637267041	6583.0	83.9788107009	0.726533992549	LKDRXBCSQODPBY-ZXXMMSQZSA-N	1.0	GUBGYTABKSRVRQ-QKKXKWKRSA-N	direct	637267041	13591.0	98.8124792792	1.0	167.957621402	0.363266996274	2.01	0.831946574024
13656140	637267041	6583.0	83.9788107009	0.726533992549	LKDRXBCSQODPBY-ZXXMMSQZSA-N	1.0	GUBGYTABKSRVRQ-QKKXKWKRSA-N	direct	637267041	15081.0	98.8124792792	1.0	167.957621402	0.363266996274	2.01	0.831946574024
13656141	637267041	6583.0	83.9788107009	0.726533992549	LKDRXBCSQODPBY-ZXXMMSQZSA-N	1.0	GUBGYTABKSRVRQ-QKKXKWKRSA-N	direct	637267041	5031.0	96.9625735021	1.0	167.957621402	0.363266996274	2.01	0.831946574024
13656142	637267041	6583.0	83.9788107009	0.726533992549	LKDRXBCSQODPBY-ZXXMMSQZSA-N	1.0	GUBGYTABKSRVRQ-QKKXKWKRSA-N	direct	637267041	339.0	96.2781893848	1.0	167.957621402	0.363266996274	2.01	0.831946574024
13656143	637267041	6583.0	83.9788107009	0.726533992549	LKDRXBCSQODPBY-ZXXMMSQZSA-N	1.0	GUBGYTABKSRVRQ-QKKXKWKRSA-N	direct	637267041	3584.0	96.2781893848	1.0	167.957621402	0.363266996274	2.01	0.831946574024
13656144	637267041	6583.0	83.9788107009	0.726533992549	LKDRXBCSQODPBY-ZXXMMSQZSA-N	1.0	GUBGYTABKSRVRQ-QKKXKWKRSA-N	direct	637267041	6831.0	96.2781893848	1.0	167.957621402	0.363266996274	2.01	0.831946574024
13656145	637267041	6583.0	83.9788107009	0.726533992549	LKDRXBCSQODPBY-ZXXMMSQZSA-N	1.0	GUBGYTABKSRVRQ-QKKXKWKRSA-N	direct	637267041	4267.0	95.9065783148	1.0	167.957621402	0.363266996274	2.01	0.831946574024
13656148	637267041	6583.0	83.9788107009	0.726533992549	LKDRXBCSQODPBY-ZXXMMSQZSA-N	1.0	GUBGYTABKSRVRQ-QKKXKWKRSA-N	direct	637267041	15001.0	95.6307841426	1.0	167.957621402	0.363266996274	2.01	0.831946574024
13656149	637267041	6583.0	83.9788107009	0.726533992549	LKDRXBCSQODPBY-ZXXMMSQZSA-N	1.0	GUBGYTABKSRVRQ-QKKXKWKRSA-N	direct	637267041	1622.0	92.9430951487	1.0	167.957621402	0.363266996274	2.01	0.831946574024
13656150	637267041	6583.0	83.9788107009	0.726533992549	LKDRXBCSQODPBY-ZXXMMSQZSA-N	1.0	GUBGYTABKSRVRQ-QKKXKWKRSA-N	direct	637267041	4005.0	91.288192771	1.0	167.957621402	0.363266996274	2.01	0.831946574024
13656151	637267041	6583.0	83.9788107009	0.726533992549	LKDRXBCSQODPBY-ZXXMMSQZSA-N	1.0	GUBGYTABKSRVRQ-QKKXKWKRSA-N	direct	637267041	11881.0	91.288192771	1.0	167.957621402	0.363266996274	2.01	0.831946574024
13656152	637267041	6583.0	83.9788107009	0.726533992549	LKDRXBCSQODPBY-ZXXMMSQZSA-N	1.0	GUBGYTABKSRVRQ-QKKXKWKRSA-N	direct	637267041	13196.0	91.288192771	1.0	167.957621402	0.363266996274	2.01	0.831946574024
13656153	637267041	6583.0	83.9788107009	0.726533992549	LKDRXBCSQODPBY-ZXXMMSQZSA-N	1.0	GUBGYTABKSRVRQ-QKKXKWKRSA-N	direct	637267041	1849.0	90.9244530386	1.0	167.957621402	0.363266996274	2.01	0.831946574024
15844986	637271826	6583.0	86.6126101737	0.704142057525	LKDRXBCSQODPBY-ZXXMMSQZSA-N	1.0	GUBGYTABKSRVRQ-QKKXKWKRSA-N	direct	637271826	5031.0	100.903089987	1.0	173.225220347	0.352071028763	2.01	0.831858341658
15844987	637271826	6583.0	86.6126101737	0.704142057525	LKDRXBCSQODPBY-ZXXMMSQZSA-N	1.0	GUBGYTABKSRVRQ-QKKXKWKRSA-N	direct	637271826	13591.0	99.54668166	1.0	173.225220347	0.352071028763	2.01	0.831858341658
15844988	637271826	6583.0	86.6126101737	0.704142057525	LKDRXBCSQODPBY-ZXXMMSQZSA-N	1.0	GUBGYTABKSRVRQ-QKKXKWKRSA-N	direct	637271826	15081.0	99.54668166	1.0	173.225220347	0.352071028763	2.01	0.831858341658
15844989	637271826	6583.0	86.6126101737	0.704142057525	LKDRXBCSQODPBY-ZXXMMSQZSA-N	1.0	GUBGYTABKSRVRQ-QKKXKWKRSA-N	direct	637271826	1849.0	98.2757241304	1.0	173.225220347	0.352071028763	2.01	0.831858341658
15844990	637271826	6583.0	86.6126101737	0.704142057525	LKDRXBCSQODPBY-ZXXMMSQZSA-N	1.0	GUBGYTABKSRVRQ-QKKXKWKRSA-N	direct	637271826	4365.0	95.0741724254	1.0	173.225220347	0.352071028763	2.01	0.831858341658
15844991	637271826	6583.0	86.6126101737	0.704142057525	LKDRXBCSQODPBY-ZXXMMSQZSA-N	1.0	GUBGYTABKSRVRQ-QKKXKWKRSA-N	direct	637271826	339.0	93.1706962272	1.0	173.225220347	0.352071028763	2.01	0.831858341658
15844992	637271826	6583.0	86.6126101737	0.704142057525	LKDRXBCSQODPBY-ZXXMMSQZSA-N	1.0	GUBGYTABKSRVRQ-QKKXKWKRSA-N	direct	637271826	3584.0	93.1706962272	1.0	173.225220347	0.352071028763	2.01	0.831858341658
15844993	637271826	6583.0	86.6126101737	0.704142057525	LKDRXBCSQODPBY-ZXXMMSQZSA-N	1.0	GUBGYTABKSRVRQ-QKKXKWKRSA-N	direct	637271826	6831.0	93.1706962272	1.0	173.225220347	0.352071028763	2.01	0.831858341658
15844994	637271826	6583.0	86.6126101737	0.704142057525	LKDRXBCSQODPBY-ZXXMMSQZSA-N	1.0	GUBGYTABKSRVRQ-QKKXKWKRSA-N	direct	637271826	1622.0	92.4828041021	1.0	173.225220347	0.352071028763	2.01	0.831858341658
15844997	637271826	6583.0	86.6126101737	0.704142057525	LKDRXBCSQODPBY-ZXXMMSQZSA-N	1.0	GUBGYTABKSRVRQ-QKKXKWKRSA-N	direct	637271826	15001.0	92.1040252676	1.0	173.225220347	0.352071028763	2.01	0.831858341658
15844998	637271826	6583.0	86.6126101737	0.704142057525	LKDRXBCSQODPBY-ZXXMMSQZSA-N	1.0	GUBGYTABKSRVRQ-QKKXKWKRSA-N	direct	637271826	1383.0	91.2790142558	1.0	173.225220347	0.352071028763	2.01	0.831858341658
15844999	637271826	6583.0	86.6126101737	0.704142057525	LKDRXBCSQODPBY-ZXXMMSQZSA-N	1.0	GUBGYTABKSRVRQ-QKKXKWKRSA-N	direct	637271826	4366.0	91.2790142558	1.0	173.225220347	0.352071028763	2.01	0.831858341658
22389495	637270175	5669.0	20.6536470255	0.575121622611	LKDRXBCSQODPBY-ZXXMMSQZSA-N	0.0		flat tautomer	637270175	16943.0	29.1438755558	0.01	41.3072940511	0.575121622611	2.01	0.831276732795
19597961	637270876	10460.0	87.3178549236	0.726533992549	LKDRXBCSQODPBY-ZXXMMSQZSA-N	1.0	GUBGYTABKSRVRQ-QRZGKKJRSA-N	direct	637270876	4037.0	83.6458915609	1.0	167.291783122	0.363266996274	2.01	0.831120819166
39945280	637271604	2603.0	88.226213555	0.704142057525	LKDRXBCSQODPBY-ZXXMMSQZSA-N	1.0	GUBGYTABKSRVRQ-PICCSMPSSA-N	direct	637271604	4391.0	86.2798406966	1.0	172.559681393	0.352071028763	2.01	0.831058178755
19160875	637266769	10460.0	83.9956786262	0.771655175928	LKDRXBCSQODPBY-ZXXMMSQZSA-N	1.0	GUBGYTABKSRVRQ-QRZGKKJRSA-N	direct	637266769	4267.0	78.6925039621	1.0	157.385007924	0.385827587964	2.01	0.830956295677
13655994	637267041	10460.0	80.3635121036	0.754586126066	LKDRXBCSQODPBY-ZXXMMSQZSA-N	1.0	GUBGYTABKSRVRQ-QRZGKKJRSA-N	direct	637267041	4365.0	100.432973634	1.0	160.727024207	0.377293063033	2.01	0.830674644167
13655995	637267041	10460.0	80.3635121036	0.754586126066	LKDRXBCSQODPBY-ZXXMMSQZSA-N	1.0	GUBGYTABKSRVRQ-QRZGKKJRSA-N	direct	637267041	13591.0	98.8124792792	1.0	160.727024207	0.377293063033	2.01	0.830674644167
13655996	637267041	10460.0	80.3635121036	0.754586126066	LKDRXBCSQODPBY-ZXXMMSQZSA-N	1.0	GUBGYTABKSRVRQ-QRZGKKJRSA-N	direct	637267041	15081.0	98.8124792792	1.0	160.727024207	0.377293063033	2.01	0.830674644167
13655997	637267041	10460.0	80.3635121036	0.754586126066	LKDRXBCSQODPBY-ZXXMMSQZSA-N	1.0	GUBGYTABKSRVRQ-QRZGKKJRSA-N	direct	637267041	5031.0	96.9625735021	1.0	160.727024207	0.377293063033	2.01	0.830674644167
13655998	637267041	10460.0	80.3635121036	0.754586126066	LKDRXBCSQODPBY-ZXXMMSQZSA-N	1.0	GUBGYTABKSRVRQ-QRZGKKJRSA-N	direct	637267041	339.0	96.2781893848	1.0	160.727024207	0.377293063033	2.01	0.830674644167
13655999	637267041	10460.0	80.3635121036	0.754586126066	LKDRXBCSQODPBY-ZXXMMSQZSA-N	1.0	GUBGYTABKSRVRQ-QRZGKKJRSA-N	direct	637267041	3584.0	96.2781893848	1.0	160.727024207	0.377293063033	2.01	0.830674644167
13656000	637267041	10460.0	80.3635121036	0.754586126066	LKDRXBCSQODPBY-ZXXMMSQZSA-N	1.0	GUBGYTABKSRVRQ-QRZGKKJRSA-N	direct	637267041	6831.0	96.2781893848	1.0	160.727024207	0.377293063033	2.01	0.830674644167
13656001	637267041	10460.0	80.3635121036	0.754586126066	LKDRXBCSQODPBY-ZXXMMSQZSA-N	1.0	GUBGYTABKSRVRQ-QRZGKKJRSA-N	direct	637267041	4267.0	95.9065783148	1.0	160.727024207	0.377293063033	2.01	0.830674644167
13656004	637267041	10460.0	80.3635121036	0.754586126066	LKDRXBCSQODPBY-ZXXMMSQZSA-N	1.0	GUBGYTABKSRVRQ-QRZGKKJRSA-N	direct	637267041	15001.0	95.6307841426	1.0	160.727024207	0.377293063033	2.01	0.830674644167
13656005	637267041	10460.0	80.3635121036	0.754586126066	LKDRXBCSQODPBY-ZXXMMSQZSA-N	1.0	GUBGYTABKSRVRQ-QRZGKKJRSA-N	direct	637267041	1622.0	92.9430951487	1.0	160.727024207	0.377293063033	2.01	0.830674644167
13656006	637267041	10460.0	80.3635121036	0.754586126066	LKDRXBCSQODPBY-ZXXMMSQZSA-N	1.0	GUBGYTABKSRVRQ-QRZGKKJRSA-N	direct	637267041	4005.0	91.288192771	1.0	160.727024207	0.377293063033	2.01	0.830674644167
13656007	637267041	10460.0	80.3635121036	0.754586126066	LKDRXBCSQODPBY-ZXXMMSQZSA-N	1.0	GUBGYTABKSRVRQ-QRZGKKJRSA-N	direct	637267041	11881.0	91.288192771	1.0	160.727024207	0.377293063033	2.01	0.830674644167
13656008	637267041	10460.0	80.3635121036	0.754586126066	LKDRXBCSQODPBY-ZXXMMSQZSA-N	1.0	GUBGYTABKSRVRQ-QRZGKKJRSA-N	direct	637267041	13196.0	91.288192771	1.0	160.727024207	0.377293063033	2.01	0.830674644167
13656009	637267041	10460.0	80.3635121036	0.754586126066	LKDRXBCSQODPBY-ZXXMMSQZSA-N	1.0	GUBGYTABKSRVRQ-QRZGKKJRSA-N	direct	637267041	1849.0	90.9244530386	1.0	160.727024207	0.377293063033	2.01	0.830674644167
27711556	637267419	5669.0	16.779891912	0.704142057525	LKDRXBCSQODPBY-ZXXMMSQZSA-N	0.0		flat tautomer	637267419	2331.0	23.7077439286	0.01	33.5597838239	0.704142057525	2.01	0.83017351553
27711557	637267419	5669.0	16.779891912	0.704142057525	LKDRXBCSQODPBY-ZXXMMSQZSA-N	0.0		flat tautomer	637267419	4385.0	23.7077439286	0.01	33.5597838239	0.704142057525	2.01	0.83017351553
27711558	637267419	5669.0	16.779891912	0.704142057525	LKDRXBCSQODPBY-ZXXMMSQZSA-N	0.0		flat tautomer	637267419	12108.0	23.7077439286	0.01	33.5597838239	0.704142057525	2.01	0.83017351553
27711559	637267419	5669.0	16.779891912	0.704142057525	LKDRXBCSQODPBY-ZXXMMSQZSA-N	0.0		flat tautomer	637267419	13884.0	23.7077439286	0.01	33.5597838239	0.704142057525	2.01	0.83017351553
27187890	640738214	5669.0	16.7772835289	0.704142057525	LKDRXBCSQODPBY-ZXXMMSQZSA-N	0.0		flat tautomer	640738214	3536.0	22.7495799977	0.01	33.5545670577	0.704142057525	2.01	0.830141251662
27187891	640738214	5669.0	16.7772835289	0.704142057525	LKDRXBCSQODPBY-ZXXMMSQZSA-N	0.0		flat tautomer	640738214	4708.0	22.7495799977	0.01	33.5545670577	0.704142057525	2.01	0.830141251662
27187892	640738214	5669.0	16.7772835289	0.704142057525	LKDRXBCSQODPBY-ZXXMMSQZSA-N	0.0		flat tautomer	640738214	5039.0	22.7495799977	0.01	33.5545670577	0.704142057525	2.01	0.830141251662
27187893	640738214	5669.0	16.7772835289	0.704142057525	LKDRXBCSQODPBY-ZXXMMSQZSA-N	0.0		flat tautomer	640738214	263.0	22.4962093169	0.01	33.5545670577	0.704142057525	2.01	0.830141251662
27187894	640738214	5669.0	16.7772835289	0.704142057525	LKDRXBCSQODPBY-ZXXMMSQZSA-N	0.0		flat tautomer	640738214	4015.0	22.4962093169	0.01	33.5545670577	0.704142057525	2.01	0.830141251662
27187288	640738214	5669.0	18.3736596326	0.642172148955	LKDRXBCSQODPBY-ZXXMMSQZSA-N	0.0		flat tautomer	640738214	4116.0	25.5482135645	0.01	36.7473192652	0.642172148955	2.01	0.829885729366
27187289	640738214	5669.0	18.3736596326	0.642172148955	LKDRXBCSQODPBY-ZXXMMSQZSA-N	0.0		flat tautomer	640738214	189.0	25.0195421077	0.01	36.7473192652	0.642172148955	2.01	0.829885729366
27187290	640738214	5669.0	18.3736596326	0.642172148955	LKDRXBCSQODPBY-ZXXMMSQZSA-N	0.0		flat tautomer	640738214	1846.0	25.0195421077	0.01	36.7473192652	0.642172148955	2.01	0.829885729366
27187291	640738214	5669.0	18.3736596326	0.642172148955	LKDRXBCSQODPBY-ZXXMMSQZSA-N	0.0		flat tautomer	640738214	2046.0	25.0195421077	0.01	36.7473192652	0.642172148955	2.01	0.829885729366
19160974	637266769	10460.0	83.9956786262	0.754586126066	LKDRXBCSQODPBY-ZXXMMSQZSA-N	1.0	GUBGYTABKSRVRQ-QRZGKKJRSA-N	direct	637266769	1622.0	79.9913998282	1.0	159.982799656	0.377293063033	2.01	0.829711388572
19160876	637266769	10460.0	83.9956786262	0.771655175928	LKDRXBCSQODPBY-ZXXMMSQZSA-N	1.0	GUBGYTABKSRVRQ-QRZGKKJRSA-N	direct	637266769	1849.0	78.2118316289	1.0	156.423663258	0.385827587964	2.01	0.829684459554
19160975	637266769	10460.0	83.9956786262	0.754586126066	LKDRXBCSQODPBY-ZXXMMSQZSA-N	1.0	GUBGYTABKSRVRQ-QRZGKKJRSA-N	direct	637266769	10861.0	79.8696662315	1.0	159.739332463	0.377293063033	2.01	0.829395537604
19160976	637266769	10460.0	83.9956786262	0.754586126066	LKDRXBCSQODPBY-ZXXMMSQZSA-N	1.0	GUBGYTABKSRVRQ-QRZGKKJRSA-N	direct	637266769	11071.0	79.8696662315	1.0	159.739332463	0.377293063033	2.01	0.829395537604
13655867	637267041	10460.0	80.3635121036	0.749700052886	LKDRXBCSQODPBY-ZXXMMSQZSA-N	1.0	GUBGYTABKSRVRQ-QRZGKKJRSA-N	direct	637267041	13591.0	98.8124792792	1.0	160.727024207	0.374850026443	2.01	0.829326676808
13655868	637267041	10460.0	80.3635121036	0.749700052886	LKDRXBCSQODPBY-ZXXMMSQZSA-N	1.0	GUBGYTABKSRVRQ-QRZGKKJRSA-N	direct	637267041	15081.0	98.8124792792	1.0	160.727024207	0.374850026443	2.01	0.829326676808
13655873	637267041	10460.0	80.3635121036	0.749700052886	LKDRXBCSQODPBY-ZXXMMSQZSA-N	1.0	GUBGYTABKSRVRQ-QRZGKKJRSA-N	direct	637267041	4267.0	95.9065783148	1.0	160.727024207	0.374850026443	2.01	0.829326676808
13655877	637267041	10460.0	80.3635121036	0.749700052886	LKDRXBCSQODPBY-ZXXMMSQZSA-N	1.0	GUBGYTABKSRVRQ-QRZGKKJRSA-N	direct	637267041	1622.0	92.9430951487	1.0	160.727024207	0.374850026443	2.01	0.829326676808
13655866	637267041	10460.0	80.3635121036	0.749700052886	LKDRXBCSQODPBY-ZXXMMSQZSA-N	1.0	GUBGYTABKSRVRQ-QRZGKKJRSA-N	direct	637267041	4365.0	100.432973634	1.0	160.727024207	0.374850026443	2.01	0.829326676808
13655869	637267041	10460.0	80.3635121036	0.749700052886	LKDRXBCSQODPBY-ZXXMMSQZSA-N	1.0	GUBGYTABKSRVRQ-QRZGKKJRSA-N	direct	637267041	5031.0	96.9625735021	1.0	160.727024207	0.374850026443	2.01	0.829326676808
13655870	637267041	10460.0	80.3635121036	0.749700052886	LKDRXBCSQODPBY-ZXXMMSQZSA-N	1.0	GUBGYTABKSRVRQ-QRZGKKJRSA-N	direct	637267041	339.0	96.2781893848	1.0	160.727024207	0.374850026443	2.01	0.829326676808
13655871	637267041	10460.0	80.3635121036	0.749700052886	LKDRXBCSQODPBY-ZXXMMSQZSA-N	1.0	GUBGYTABKSRVRQ-QRZGKKJRSA-N	direct	637267041	3584.0	96.2781893848	1.0	160.727024207	0.374850026443	2.01	0.829326676808
13655872	637267041	10460.0	80.3635121036	0.749700052886	LKDRXBCSQODPBY-ZXXMMSQZSA-N	1.0	GUBGYTABKSRVRQ-QRZGKKJRSA-N	direct	637267041	6831.0	96.2781893848	1.0	160.727024207	0.374850026443	2.01	0.829326676808
13655876	637267041	10460.0	80.3635121036	0.749700052886	LKDRXBCSQODPBY-ZXXMMSQZSA-N	1.0	GUBGYTABKSRVRQ-QRZGKKJRSA-N	direct	637267041	15001.0	95.6307841426	1.0	160.727024207	0.374850026443	2.01	0.829326676808
13655878	637267041	10460.0	80.3635121036	0.749700052886	LKDRXBCSQODPBY-ZXXMMSQZSA-N	1.0	GUBGYTABKSRVRQ-QRZGKKJRSA-N	direct	637267041	4005.0	91.288192771	1.0	160.727024207	0.374850026443	2.01	0.829326676808
13655879	637267041	10460.0	80.3635121036	0.749700052886	LKDRXBCSQODPBY-ZXXMMSQZSA-N	1.0	GUBGYTABKSRVRQ-QRZGKKJRSA-N	direct	637267041	11881.0	91.288192771	1.0	160.727024207	0.374850026443	2.01	0.829326676808
13655880	637267041	10460.0	80.3635121036	0.749700052886	LKDRXBCSQODPBY-ZXXMMSQZSA-N	1.0	GUBGYTABKSRVRQ-QRZGKKJRSA-N	direct	637267041	13196.0	91.288192771	1.0	160.727024207	0.374850026443	2.01	0.829326676808
13655881	637267041	10460.0	80.3635121036	0.749700052886	LKDRXBCSQODPBY-ZXXMMSQZSA-N	1.0	GUBGYTABKSRVRQ-QRZGKKJRSA-N	direct	637267041	1849.0	90.9244530386	1.0	160.727024207	0.374850026443	2.01	0.829326676808
19160984	637266769	10460.0	83.9956786262	0.726533992549	LKDRXBCSQODPBY-ZXXMMSQZSA-N	1.0	GUBGYTABKSRVRQ-QRZGKKJRSA-N	direct	637266769	339.0	82.9065783148	1.0	165.81315663	0.363266996274	2.01	0.829278212812
19160985	637266769	10460.0	83.9956786262	0.726533992549	LKDRXBCSQODPBY-ZXXMMSQZSA-N	1.0	GUBGYTABKSRVRQ-QRZGKKJRSA-N	direct	637266769	3584.0	82.9065783148	1.0	165.81315663	0.363266996274	2.01	0.829278212812
19160986	637266769	10460.0	83.9956786262	0.726533992549	LKDRXBCSQODPBY-ZXXMMSQZSA-N	1.0	GUBGYTABKSRVRQ-QRZGKKJRSA-N	direct	637266769	15001.0	82.9065783148	1.0	165.81315663	0.363266996274	2.01	0.829278212812
27711431	637267419	5669.0	16.6968039426	0.704142057525	LKDRXBCSQODPBY-ZXXMMSQZSA-N	0.0		flat tautomer	637267419	971.0	22.2831622767	0.01	33.3936078852	0.704142057525	2.01	0.82914392182
27711432	637267419	5669.0	16.6968039426	0.704142057525	LKDRXBCSQODPBY-ZXXMMSQZSA-N	0.0		flat tautomer	637267419	13940.0	22.2831622767	0.01	33.3936078852	0.704142057525	2.01	0.82914392182
27518132	637264460	5669.0	15.5590909179	0.754586126066	LKDRXBCSQODPBY-ZXXMMSQZSA-N	0.0		flat tautomer	637264460	4009.0	30.6216020991	0.01	31.1181818359	0.754586126066	2.01	0.828857309743
27518133	637264460	5669.0	15.5590909179	0.754586126066	LKDRXBCSQODPBY-ZXXMMSQZSA-N	0.0		flat tautomer	637264460	5154.0	30.6216020991	0.01	31.1181818359	0.754586126066	2.01	0.828857309743
19160988	637266769	10460.0	83.9956786262	0.726533992549	LKDRXBCSQODPBY-ZXXMMSQZSA-N	1.0	GUBGYTABKSRVRQ-QRZGKKJRSA-N	direct	637266769	13745.0	82.735182177	1.0	165.470364354	0.363266996274	2.01	0.828849280002
19597420	637270876	10460.0	87.3178549236	0.704142057525	LKDRXBCSQODPBY-ZXXMMSQZSA-N	1.0	GUBGYTABKSRVRQ-QRZGKKJRSA-N	direct	637270876	4365.0	85.30980392	1.0	170.61960784	0.352071028763	2.01	0.8287123866
27709974	637267419	5669.0	18.2502636844	0.642172148955	LKDRXBCSQODPBY-ZXXMMSQZSA-N	0.0		flat tautomer	637267419	4116.0	25.3565473235	0.01	36.5005273689	0.642172148955	2.01	0.828488845782
27709977	637267419	5669.0	18.2502636844	0.642172148955	LKDRXBCSQODPBY-ZXXMMSQZSA-N	0.0		flat tautomer	637267419	12747.0	25.0172766123	0.01	36.5005273689	0.642172148955	2.01	0.828488845782
27709978	637267419	5669.0	18.2502636844	0.642172148955	LKDRXBCSQODPBY-ZXXMMSQZSA-N	0.0		flat tautomer	637267419	12759.0	25.0172766123	0.01	36.5005273689	0.642172148955	2.01	0.828488845782
27709979	637267419	5669.0	18.2502636844	0.642172148955	LKDRXBCSQODPBY-ZXXMMSQZSA-N	0.0		flat tautomer	637267419	12985.0	25.0172766123	0.01	36.5005273689	0.642172148955	2.01	0.828488845782
27709980	637267419	5669.0	18.2502636844	0.642172148955	LKDRXBCSQODPBY-ZXXMMSQZSA-N	0.0		flat tautomer	637267419	13004.0	25.0172766123	0.01	36.5005273689	0.642172148955	2.01	0.828488845782
27709981	637267419	5669.0	18.2502636844	0.642172148955	LKDRXBCSQODPBY-ZXXMMSQZSA-N	0.0		flat tautomer	637267419	13006.0	25.0172766123	0.01	36.5005273689	0.642172148955	2.01	0.828488845782
27709982	637267419	5669.0	18.2502636844	0.642172148955	LKDRXBCSQODPBY-ZXXMMSQZSA-N	0.0		flat tautomer	637267419	13273.0	25.0172766123	0.01	36.5005273689	0.642172148955	2.01	0.828488845782
27709983	637267419	5669.0	18.2502636844	0.642172148955	LKDRXBCSQODPBY-ZXXMMSQZSA-N	0.0		flat tautomer	637267419	13292.0	25.0172766123	0.01	36.5005273689	0.642172148955	2.01	0.828488845782
27709984	637267419	5669.0	18.2502636844	0.642172148955	LKDRXBCSQODPBY-ZXXMMSQZSA-N	0.0		flat tautomer	637267419	13411.0	25.0172766123	0.01	36.5005273689	0.642172148955	2.01	0.828488845782
27709985	637267419	5669.0	18.2502636844	0.642172148955	LKDRXBCSQODPBY-ZXXMMSQZSA-N	0.0		flat tautomer	637267419	13457.0	25.0172766123	0.01	36.5005273689	0.642172148955	2.01	0.828488845782
27709986	637267419	5669.0	18.2502636844	0.642172148955	LKDRXBCSQODPBY-ZXXMMSQZSA-N	0.0		flat tautomer	637267419	13470.0	25.0172766123	0.01	36.5005273689	0.642172148955	2.01	0.828488845782
27709987	637267419	5669.0	18.2502636844	0.642172148955	LKDRXBCSQODPBY-ZXXMMSQZSA-N	0.0		flat tautomer	637267419	13552.0	25.0172766123	0.01	36.5005273689	0.642172148955	2.01	0.828488845782
27709988	637267419	5669.0	18.2502636844	0.642172148955	LKDRXBCSQODPBY-ZXXMMSQZSA-N	0.0		flat tautomer	637267419	13705.0	25.0172766123	0.01	36.5005273689	0.642172148955	2.01	0.828488845782
27709989	637267419	5669.0	18.2502636844	0.642172148955	LKDRXBCSQODPBY-ZXXMMSQZSA-N	0.0		flat tautomer	637267419	13869.0	25.0172766123	0.01	36.5005273689	0.642172148955	2.01	0.828488845782
27709990	637267419	5669.0	18.2502636844	0.642172148955	LKDRXBCSQODPBY-ZXXMMSQZSA-N	0.0		flat tautomer	637267419	13919.0	25.0172766123	0.01	36.5005273689	0.642172148955	2.01	0.828488845782
27709991	637267419	5669.0	18.2502636844	0.642172148955	LKDRXBCSQODPBY-ZXXMMSQZSA-N	0.0		flat tautomer	637267419	13934.0	25.0172766123	0.01	36.5005273689	0.642172148955	2.01	0.828488845782
27709992	637267419	5669.0	18.2502636844	0.642172148955	LKDRXBCSQODPBY-ZXXMMSQZSA-N	0.0		flat tautomer	637267419	14112.0	25.0172766123	0.01	36.5005273689	0.642172148955	2.01	0.828488845782
27709993	637267419	5669.0	18.2502636844	0.642172148955	LKDRXBCSQODPBY-ZXXMMSQZSA-N	0.0		flat tautomer	637267419	14119.0	25.0172766123	0.01	36.5005273689	0.642172148955	2.01	0.828488845782
27709994	637267419	5669.0	18.2502636844	0.642172148955	LKDRXBCSQODPBY-ZXXMMSQZSA-N	0.0		flat tautomer	637267419	14259.0	25.0172766123	0.01	36.5005273689	0.642172148955	2.01	0.828488845782
27709995	637267419	5669.0	18.2502636844	0.642172148955	LKDRXBCSQODPBY-ZXXMMSQZSA-N	0.0		flat tautomer	637267419	14492.0	25.0172766123	0.01	36.5005273689	0.642172148955	2.01	0.828488845782
27709996	637267419	5669.0	18.2502636844	0.642172148955	LKDRXBCSQODPBY-ZXXMMSQZSA-N	0.0		flat tautomer	637267419	14501.0	25.0172766123	0.01	36.5005273689	0.642172148955	2.01	0.828488845782
27709997	637267419	5669.0	18.2502636844	0.642172148955	LKDRXBCSQODPBY-ZXXMMSQZSA-N	0.0		flat tautomer	637267419	14537.0	25.0172766123	0.01	36.5005273689	0.642172148955	2.01	0.828488845782
27709998	637267419	5669.0	18.2502636844	0.642172148955	LKDRXBCSQODPBY-ZXXMMSQZSA-N	0.0		flat tautomer	637267419	14625.0	25.0172766123	0.01	36.5005273689	0.642172148955	2.01	0.828488845782
27709999	637267419	5669.0	18.2502636844	0.642172148955	LKDRXBCSQODPBY-ZXXMMSQZSA-N	0.0		flat tautomer	637267419	14695.0	25.0172766123	0.01	36.5005273689	0.642172148955	2.01	0.828488845782
27710000	637267419	5669.0	18.2502636844	0.642172148955	LKDRXBCSQODPBY-ZXXMMSQZSA-N	0.0		flat tautomer	637267419	14713.0	25.0172766123	0.01	36.5005273689	0.642172148955	2.01	0.828488845782
27710001	637267419	5669.0	18.2502636844	0.642172148955	LKDRXBCSQODPBY-ZXXMMSQZSA-N	0.0		flat tautomer	637267419	16586.0	25.0172766123	0.01	36.5005273689	0.642172148955	2.01	0.828488845782
27710002	637267419	5669.0	18.2502636844	0.642172148955	LKDRXBCSQODPBY-ZXXMMSQZSA-N	0.0		flat tautomer	637267419	16717.0	25.0172766123	0.01	36.5005273689	0.642172148955	2.01	0.828488845782
27710003	637267419	5669.0	18.2502636844	0.642172148955	LKDRXBCSQODPBY-ZXXMMSQZSA-N	0.0		flat tautomer	637267419	16745.0	25.0172766123	0.01	36.5005273689	0.642172148955	2.01	0.828488845782
27710004	637267419	5669.0	18.2502636844	0.642172148955	LKDRXBCSQODPBY-ZXXMMSQZSA-N	0.0		flat tautomer	637267419	16791.0	25.0172766123	0.01	36.5005273689	0.642172148955	2.01	0.828488845782
27710005	637267419	5669.0	18.2502636844	0.642172148955	LKDRXBCSQODPBY-ZXXMMSQZSA-N	0.0		flat tautomer	637267419	16810.0	25.0172766123	0.01	36.5005273689	0.642172148955	2.01	0.828488845782
27710006	637267419	5669.0	18.2502636844	0.642172148955	LKDRXBCSQODPBY-ZXXMMSQZSA-N	0.0		flat tautomer	637267419	1810.0	24.9665762445	0.01	36.5005273689	0.642172148955	2.01	0.828488845782
19160977	637266769	10460.0	83.9956786262	0.754586126066	LKDRXBCSQODPBY-ZXXMMSQZSA-N	1.0	GUBGYTABKSRVRQ-QRZGKKJRSA-N	direct	637266769	4005.0	79.5142785735	1.0	159.028557147	0.377293063033	2.01	0.828471375582
19160978	637266769	10460.0	83.9956786262	0.754586126066	LKDRXBCSQODPBY-ZXXMMSQZSA-N	1.0	GUBGYTABKSRVRQ-QRZGKKJRSA-N	direct	637266769	11881.0	79.5142785735	1.0	159.028557147	0.377293063033	2.01	0.828471375582
19160979	637266769	10460.0	83.9956786262	0.754586126066	LKDRXBCSQODPBY-ZXXMMSQZSA-N	1.0	GUBGYTABKSRVRQ-QRZGKKJRSA-N	direct	637266769	13196.0	79.5142785735	1.0	159.028557147	0.377293063033	2.01	0.828471375582
19160959	637266769	10460.0	83.9956786262	0.749700052886	LKDRXBCSQODPBY-ZXXMMSQZSA-N	1.0	GUBGYTABKSRVRQ-QRZGKKJRSA-N	direct	637266769	1622.0	79.9913998282	1.0	159.982799656	0.374850026443	2.01	0.828364984324
39811555	637271787	1823.0	51.124360063	0.589464658504	LKDRXBCSQODPBY-ZXXMMSQZSA-N	1.0	GUBGYTABKSRVRQ-PICCSMPSSA-N	direct	637271787	1823.0	50.8416375079	2.0	101.683275016	0.294732329252	2.01	0.828258396791
19160960	637266769	10460.0	83.9956786262	0.749700052886	LKDRXBCSQODPBY-ZXXMMSQZSA-N	1.0	GUBGYTABKSRVRQ-QRZGKKJRSA-N	direct	637266769	10861.0	79.8696662315	1.0	159.739332463	0.374850026443	2.01	0.828049645899
19160961	637266769	10460.0	83.9956786262	0.749700052886	LKDRXBCSQODPBY-ZXXMMSQZSA-N	1.0	GUBGYTABKSRVRQ-QRZGKKJRSA-N	direct	637266769	11071.0	79.8696662315	1.0	159.739332463	0.374850026443	2.01	0.828049645899
11478322	637265280	6583.0	84.9586073148	0.704142057525	LKDRXBCSQODPBY-ZXXMMSQZSA-N	1.0	GUBGYTABKSRVRQ-QKKXKWKRSA-N	direct	637265280	13591.0	105.424812155	1.0	169.91721463	0.352071028763	2.01	0.827858172471
11478323	637265280	6583.0	84.9586073148	0.704142057525	LKDRXBCSQODPBY-ZXXMMSQZSA-N	1.0	GUBGYTABKSRVRQ-QKKXKWKRSA-N	direct	637265280	15081.0	105.424812155	1.0	169.91721463	0.352071028763	2.01	0.827858172471
11478324	637265280	6583.0	84.9586073148	0.704142057525	LKDRXBCSQODPBY-ZXXMMSQZSA-N	1.0	GUBGYTABKSRVRQ-QKKXKWKRSA-N	direct	637265280	1849.0	103.779891912	1.0	169.91721463	0.352071028763	2.01	0.827858172471
11478325	637265280	6583.0	84.9586073148	0.704142057525	LKDRXBCSQODPBY-ZXXMMSQZSA-N	1.0	GUBGYTABKSRVRQ-QKKXKWKRSA-N	direct	637265280	4365.0	103.154281982	1.0	169.91721463	0.352071028763	2.01	0.827858172471
11478326	637265280	6583.0	84.9586073148	0.704142057525	LKDRXBCSQODPBY-ZXXMMSQZSA-N	1.0	GUBGYTABKSRVRQ-QKKXKWKRSA-N	direct	637265280	5031.0	100.013676223	1.0	169.91721463	0.352071028763	2.01	0.827858172471
11478327	637265280	6583.0	84.9586073148	0.704142057525	LKDRXBCSQODPBY-ZXXMMSQZSA-N	1.0	GUBGYTABKSRVRQ-QKKXKWKRSA-N	direct	637265280	339.0	97.19859629	1.0	169.91721463	0.352071028763	2.01	0.827858172471
11478328	637265280	6583.0	84.9586073148	0.704142057525	LKDRXBCSQODPBY-ZXXMMSQZSA-N	1.0	GUBGYTABKSRVRQ-QKKXKWKRSA-N	direct	637265280	3584.0	97.19859629	1.0	169.91721463	0.352071028763	2.01	0.827858172471
11478329	637265280	6583.0	84.9586073148	0.704142057525	LKDRXBCSQODPBY-ZXXMMSQZSA-N	1.0	GUBGYTABKSRVRQ-QKKXKWKRSA-N	direct	637265280	6831.0	97.19859629	1.0	169.91721463	0.352071028763	2.01	0.827858172471
11478330	637265280	6583.0	84.9586073148	0.704142057525	LKDRXBCSQODPBY-ZXXMMSQZSA-N	1.0	GUBGYTABKSRVRQ-QKKXKWKRSA-N	direct	637265280	4267.0	95.8632794328	1.0	169.91721463	0.352071028763	2.01	0.827858172471
11478331	637265280	6583.0	84.9586073148	0.704142057525	LKDRXBCSQODPBY-ZXXMMSQZSA-N	1.0	GUBGYTABKSRVRQ-QKKXKWKRSA-N	direct	637265280	1622.0	94.5816987087	1.0	169.91721463	0.352071028763	2.01	0.827858172471
11478332	637265280	6583.0	84.9586073148	0.704142057525	LKDRXBCSQODPBY-ZXXMMSQZSA-N	1.0	GUBGYTABKSRVRQ-QKKXKWKRSA-N	direct	637265280	1383.0	93.8996294549	1.0	169.91721463	0.352071028763	2.01	0.827858172471
11478333	637265280	6583.0	84.9586073148	0.704142057525	LKDRXBCSQODPBY-ZXXMMSQZSA-N	1.0	GUBGYTABKSRVRQ-QKKXKWKRSA-N	direct	637265280	4366.0	93.8996294549	1.0	169.91721463	0.352071028763	2.01	0.827858172471
27542518	637268210	5669.0	22.9065783148	0.509937362596	LKDRXBCSQODPBY-ZXXMMSQZSA-N	0.0		flat tautomer	637268210	6925.0	31.6882461389	0.01	45.8131566297	0.509937362596	2.01	0.827800676319
27542519	637268210	5669.0	22.9065783148	0.509937362596	LKDRXBCSQODPBY-ZXXMMSQZSA-N	0.0		flat tautomer	637268210	7307.0	31.6882461389	0.01	45.8131566297	0.509937362596	2.01	0.827800676319
27518128	637264460	5669.0	15.5590909179	0.749700052886	LKDRXBCSQODPBY-ZXXMMSQZSA-N	0.0		flat tautomer	637264460	4009.0	30.6216020991	0.01	31.1181818359	0.749700052886	2.01	0.827512291442
27518129	637264460	5669.0	15.5590909179	0.749700052886	LKDRXBCSQODPBY-ZXXMMSQZSA-N	0.0		flat tautomer	637264460	5154.0	30.6216020991	0.01	31.1181818359	0.749700052886	2.01	0.827512291442
27187991	640738214	5669.0	16.5575202309	0.704142057525	LKDRXBCSQODPBY-ZXXMMSQZSA-N	0.0		flat tautomer	640738214	8422.0	22.1084625423	0.01	33.1150404619	0.704142057525	2.01	0.827409319219
27714099	637267419	5669.0	16.0287241513	0.726533992549	LKDRXBCSQODPBY-ZXXMMSQZSA-N	0.0		flat tautomer	637267419	3242.0	21.6179829574	0.01	32.0574483025	0.726533992549	2.01	0.827170879371
27714101	637267419	5669.0	16.0287241513	0.726533992549	LKDRXBCSQODPBY-ZXXMMSQZSA-N	0.0		flat tautomer	637267419	16760.0	21.6179829574	0.01	32.0574483025	0.726533992549	2.01	0.827170879371
19160962	637266769	10460.0	83.9956786262	0.749700052886	LKDRXBCSQODPBY-ZXXMMSQZSA-N	1.0	GUBGYTABKSRVRQ-QRZGKKJRSA-N	direct	637266769	4005.0	79.5142785735	1.0	159.028557147	0.374850026443	2.01	0.82712698355
19160963	637266769	10460.0	83.9956786262	0.749700052886	LKDRXBCSQODPBY-ZXXMMSQZSA-N	1.0	GUBGYTABKSRVRQ-QRZGKKJRSA-N	direct	637266769	11881.0	79.5142785735	1.0	159.028557147	0.374850026443	2.01	0.82712698355
19160964	637266769	10460.0	83.9956786262	0.749700052886	LKDRXBCSQODPBY-ZXXMMSQZSA-N	1.0	GUBGYTABKSRVRQ-QRZGKKJRSA-N	direct	637266769	13196.0	79.5142785735	1.0	159.028557147	0.374850026443	2.01	0.82712698355
19160980	637266769	10460.0	83.9956786262	0.754586126066	LKDRXBCSQODPBY-ZXXMMSQZSA-N	1.0	GUBGYTABKSRVRQ-QRZGKKJRSA-N	direct	637266769	4267.0	78.6925039621	1.0	157.385007924	0.377293063033	2.01	0.8263224806
10993961	637270368	3314.0	54.0904439708	0.618784512912	LKDRXBCSQODPBY-ZXXMMSQZSA-N	1.0	QIGJYVCQYDKYDW-LCOYTZNXSA-N	direct	637270368	3314.0	47.9625735021	2.0	95.9251470041	0.309392256456	2.01	0.826241491583
10993985	637270368	3314.0	54.0904439708	0.618457083591	LKDRXBCSQODPBY-ZXXMMSQZSA-N	1.0	QIGJYVCQYDKYDW-LCOYTZNXSA-N	direct	637270368	3314.0	47.9625735021	2.0	95.9251470041	0.309228541796	2.01	0.826132168635
11477888	637265280	10460.0	92.124360063	0.642172148955	LKDRXBCSQODPBY-ZXXMMSQZSA-N	1.0	GUBGYTABKSRVRQ-QRZGKKJRSA-N	direct	637265280	13591.0	105.424812155	1.0	184.248720126	0.321086074477	2.01	0.825554046783
11477889	637265280	10460.0	92.124360063	0.642172148955	LKDRXBCSQODPBY-ZXXMMSQZSA-N	1.0	GUBGYTABKSRVRQ-QRZGKKJRSA-N	direct	637265280	15081.0	105.424812155	1.0	184.248720126	0.321086074477	2.01	0.825554046783
11477890	637265280	10460.0	92.124360063	0.642172148955	LKDRXBCSQODPBY-ZXXMMSQZSA-N	1.0	GUBGYTABKSRVRQ-QRZGKKJRSA-N	direct	637265280	1849.0	103.779891912	1.0	184.248720126	0.321086074477	2.01	0.825554046783
11477891	637265280	10460.0	92.124360063	0.642172148955	LKDRXBCSQODPBY-ZXXMMSQZSA-N	1.0	GUBGYTABKSRVRQ-QRZGKKJRSA-N	direct	637265280	4365.0	103.154281982	1.0	184.248720126	0.321086074477	2.01	0.825554046783
11477892	637265280	10460.0	92.124360063	0.642172148955	LKDRXBCSQODPBY-ZXXMMSQZSA-N	1.0	GUBGYTABKSRVRQ-QRZGKKJRSA-N	direct	637265280	5031.0	100.013676223	1.0	184.248720126	0.321086074477	2.01	0.825554046783
11477893	637265280	10460.0	92.124360063	0.642172148955	LKDRXBCSQODPBY-ZXXMMSQZSA-N	1.0	GUBGYTABKSRVRQ-QRZGKKJRSA-N	direct	637265280	339.0	97.19859629	1.0	184.248720126	0.321086074477	2.01	0.825554046783
11477894	637265280	10460.0	92.124360063	0.642172148955	LKDRXBCSQODPBY-ZXXMMSQZSA-N	1.0	GUBGYTABKSRVRQ-QRZGKKJRSA-N	direct	637265280	3584.0	97.19859629	1.0	184.248720126	0.321086074477	2.01	0.825554046783
11477895	637265280	10460.0	92.124360063	0.642172148955	LKDRXBCSQODPBY-ZXXMMSQZSA-N	1.0	GUBGYTABKSRVRQ-QRZGKKJRSA-N	direct	637265280	6831.0	97.19859629	1.0	184.248720126	0.321086074477	2.01	0.825554046783
11477896	637265280	10460.0	92.124360063	0.642172148955	LKDRXBCSQODPBY-ZXXMMSQZSA-N	1.0	GUBGYTABKSRVRQ-QRZGKKJRSA-N	direct	637265280	4267.0	95.8632794328	1.0	184.248720126	0.321086074477	2.01	0.825554046783
11477897	637265280	10460.0	92.124360063	0.642172148955	LKDRXBCSQODPBY-ZXXMMSQZSA-N	1.0	GUBGYTABKSRVRQ-QRZGKKJRSA-N	direct	637265280	1622.0	94.5816987087	1.0	184.248720126	0.321086074477	2.01	0.825554046783
11477898	637265280	10460.0	92.124360063	0.642172148955	LKDRXBCSQODPBY-ZXXMMSQZSA-N	1.0	GUBGYTABKSRVRQ-QRZGKKJRSA-N	direct	637265280	1383.0	93.8996294549	1.0	184.248720126	0.321086074477	2.01	0.825554046783
11477899	637265280	10460.0	92.124360063	0.642172148955	LKDRXBCSQODPBY-ZXXMMSQZSA-N	1.0	GUBGYTABKSRVRQ-QRZGKKJRSA-N	direct	637265280	4366.0	93.8996294549	1.0	184.248720126	0.321086074477	2.01	0.825554046783
19160847	637266769	10460.0	83.9956786262	0.704142057525	LKDRXBCSQODPBY-ZXXMMSQZSA-N	1.0	GUBGYTABKSRVRQ-QRZGKKJRSA-N	direct	637266769	13591.0	87.9871627753	1.0	167.991357252	0.352071028763	2.01	0.825502380694
19160848	637266769	10460.0	83.9956786262	0.704142057525	LKDRXBCSQODPBY-ZXXMMSQZSA-N	1.0	GUBGYTABKSRVRQ-QRZGKKJRSA-N	direct	637266769	15081.0	87.9871627753	1.0	167.991357252	0.352071028763	2.01	0.825502380694
13654986	637267041	6583.0	83.9788107009	0.704142057525	LKDRXBCSQODPBY-ZXXMMSQZSA-N	1.0	GUBGYTABKSRVRQ-QKKXKWKRSA-N	direct	637267041	4365.0	100.432973634	1.0	167.957621402	0.352071028763	2.01	0.825460933439
13654987	637267041	6583.0	83.9788107009	0.704142057525	LKDRXBCSQODPBY-ZXXMMSQZSA-N	1.0	GUBGYTABKSRVRQ-QKKXKWKRSA-N	direct	637267041	13591.0	98.8124792792	1.0	167.957621402	0.352071028763	2.01	0.825460933439
13654988	637267041	6583.0	83.9788107009	0.704142057525	LKDRXBCSQODPBY-ZXXMMSQZSA-N	1.0	GUBGYTABKSRVRQ-QKKXKWKRSA-N	direct	637267041	15081.0	98.8124792792	1.0	167.957621402	0.352071028763	2.01	0.825460933439
13654989	637267041	6583.0	83.9788107009	0.704142057525	LKDRXBCSQODPBY-ZXXMMSQZSA-N	1.0	GUBGYTABKSRVRQ-QKKXKWKRSA-N	direct	637267041	5031.0	96.9625735021	1.0	167.957621402	0.352071028763	2.01	0.825460933439
13654990	637267041	6583.0	83.9788107009	0.704142057525	LKDRXBCSQODPBY-ZXXMMSQZSA-N	1.0	GUBGYTABKSRVRQ-QKKXKWKRSA-N	direct	637267041	339.0	96.2781893848	1.0	167.957621402	0.352071028763	2.01	0.825460933439
13654991	637267041	6583.0	83.9788107009	0.704142057525	LKDRXBCSQODPBY-ZXXMMSQZSA-N	1.0	GUBGYTABKSRVRQ-QKKXKWKRSA-N	direct	637267041	3584.0	96.2781893848	1.0	167.957621402	0.352071028763	2.01	0.825460933439
13654992	637267041	6583.0	83.9788107009	0.704142057525	LKDRXBCSQODPBY-ZXXMMSQZSA-N	1.0	GUBGYTABKSRVRQ-QKKXKWKRSA-N	direct	637267041	6831.0	96.2781893848	1.0	167.957621402	0.352071028763	2.01	0.825460933439
13654993	637267041	6583.0	83.9788107009	0.704142057525	LKDRXBCSQODPBY-ZXXMMSQZSA-N	1.0	GUBGYTABKSRVRQ-QKKXKWKRSA-N	direct	637267041	4267.0	95.9065783148	1.0	167.957621402	0.352071028763	2.01	0.825460933439
13654996	637267041	6583.0	83.9788107009	0.704142057525	LKDRXBCSQODPBY-ZXXMMSQZSA-N	1.0	GUBGYTABKSRVRQ-QKKXKWKRSA-N	direct	637267041	15001.0	95.6307841426	1.0	167.957621402	0.352071028763	2.01	0.825460933439
13654997	637267041	6583.0	83.9788107009	0.704142057525	LKDRXBCSQODPBY-ZXXMMSQZSA-N	1.0	GUBGYTABKSRVRQ-QKKXKWKRSA-N	direct	637267041	1622.0	92.9430951487	1.0	167.957621402	0.352071028763	2.01	0.825460933439
13654998	637267041	6583.0	83.9788107009	0.704142057525	LKDRXBCSQODPBY-ZXXMMSQZSA-N	1.0	GUBGYTABKSRVRQ-QKKXKWKRSA-N	direct	637267041	4005.0	91.288192771	1.0	167.957621402	0.352071028763	2.01	0.825460933439
13654999	637267041	6583.0	83.9788107009	0.704142057525	LKDRXBCSQODPBY-ZXXMMSQZSA-N	1.0	GUBGYTABKSRVRQ-QKKXKWKRSA-N	direct	637267041	11881.0	91.288192771	1.0	167.957621402	0.352071028763	2.01	0.825460933439
13655000	637267041	6583.0	83.9788107009	0.704142057525	LKDRXBCSQODPBY-ZXXMMSQZSA-N	1.0	GUBGYTABKSRVRQ-QKKXKWKRSA-N	direct	637267041	13196.0	91.288192771	1.0	167.957621402	0.352071028763	2.01	0.825460933439
13655001	637267041	6583.0	83.9788107009	0.704142057525	LKDRXBCSQODPBY-ZXXMMSQZSA-N	1.0	GUBGYTABKSRVRQ-QKKXKWKRSA-N	direct	637267041	1849.0	90.9244530386	1.0	167.957621402	0.352071028763	2.01	0.825460933439
1480873	637264747	5669.0	15.896196279	0.726533992549	LKDRXBCSQODPBY-ZXXMMSQZSA-N	0.0		flat tautomer	637264747	1846.0	36.5512936801	0.01	31.7923925581	0.726533992549	2.01	0.825455759422
1480874	637264747	5669.0	15.896196279	0.726533992549	LKDRXBCSQODPBY-ZXXMMSQZSA-N	0.0		flat tautomer	637264747	2046.0	36.5512936801	0.01	31.7923925581	0.726533992549	2.01	0.825455759422
1480875	637264747	5669.0	15.896196279	0.726533992549	LKDRXBCSQODPBY-ZXXMMSQZSA-N	0.0		flat tautomer	637264747	3536.0	36.5512936801	0.01	31.7923925581	0.726533992549	2.01	0.825455759422
1480876	637264747	5669.0	15.896196279	0.726533992549	LKDRXBCSQODPBY-ZXXMMSQZSA-N	0.0		flat tautomer	637264747	4708.0	36.5512936801	0.01	31.7923925581	0.726533992549	2.01	0.825455759422
1480877	637264747	5669.0	15.896196279	0.726533992549	LKDRXBCSQODPBY-ZXXMMSQZSA-N	0.0		flat tautomer	637264747	5039.0	36.5512936801	0.01	31.7923925581	0.726533992549	2.01	0.825455759422
1480880	637264747	5669.0	15.896196279	0.726533992549	LKDRXBCSQODPBY-ZXXMMSQZSA-N	0.0		flat tautomer	637264747	2950.0	33.3279021421	0.01	31.7923925581	0.726533992549	2.01	0.825455759422
1480882	637264747	5669.0	15.896196279	0.726533992549	LKDRXBCSQODPBY-ZXXMMSQZSA-N	0.0		flat tautomer	637264747	4197.0	33.3279021421	0.01	31.7923925581	0.726533992549	2.01	0.825455759422
1480913	637264747	5669.0	15.896196279	0.726533992549	LKDRXBCSQODPBY-ZXXMMSQZSA-N	0.0		flat tautomer	637264747	1011.0	31.2218487496	0.01	31.7923925581	0.726533992549	2.01	0.825455759422
1480914	637264747	5669.0	15.896196279	0.726533992549	LKDRXBCSQODPBY-ZXXMMSQZSA-N	0.0		flat tautomer	637264747	2823.0	31.2218487496	0.01	31.7923925581	0.726533992549	2.01	0.825455759422
1480915	637264747	5669.0	15.896196279	0.726533992549	LKDRXBCSQODPBY-ZXXMMSQZSA-N	0.0		flat tautomer	637264747	5197.0	31.2218487496	0.01	31.7923925581	0.726533992549	2.01	0.825455759422
1480916	637264747	5669.0	15.896196279	0.726533992549	LKDRXBCSQODPBY-ZXXMMSQZSA-N	0.0		flat tautomer	637264747	5501.0	31.2218487496	0.01	31.7923925581	0.726533992549	2.01	0.825455759422
19597542	637270876	6583.0	75.1444808443	0.786221120101	LKDRXBCSQODPBY-ZXXMMSQZSA-N	1.0	GUBGYTABKSRVRQ-QKKXKWKRSA-N	direct	637270876	5031.0	95.0762380392	1.0	150.288961689	0.393110560051	2.01	0.825276486699
19597543	637270876	6583.0	75.1444808443	0.786221120101	LKDRXBCSQODPBY-ZXXMMSQZSA-N	1.0	GUBGYTABKSRVRQ-QKKXKWKRSA-N	direct	637270876	1849.0	93.9507819773	1.0	150.288961689	0.393110560051	2.01	0.825276486699
19597544	637270876	6583.0	75.1444808443	0.786221120101	LKDRXBCSQODPBY-ZXXMMSQZSA-N	1.0	GUBGYTABKSRVRQ-QKKXKWKRSA-N	direct	637270876	13591.0	93.2604276555	1.0	150.288961689	0.393110560051	2.01	0.825276486699
19597545	637270876	6583.0	75.1444808443	0.786221120101	LKDRXBCSQODPBY-ZXXMMSQZSA-N	1.0	GUBGYTABKSRVRQ-QKKXKWKRSA-N	direct	637270876	15081.0	93.2604276555	1.0	150.288961689	0.393110560051	2.01	0.825276486699
19597546	637270876	6583.0	75.1444808443	0.786221120101	LKDRXBCSQODPBY-ZXXMMSQZSA-N	1.0	GUBGYTABKSRVRQ-QKKXKWKRSA-N	direct	637270876	1622.0	91.251811973	1.0	150.288961689	0.393110560051	2.01	0.825276486699
19597547	637270876	6583.0	75.1444808443	0.786221120101	LKDRXBCSQODPBY-ZXXMMSQZSA-N	1.0	GUBGYTABKSRVRQ-QKKXKWKRSA-N	direct	637270876	10460.0	91.2240256689	1.0	150.288961689	0.393110560051	2.01	0.825276486699
19597548	637270876	6583.0	75.1444808443	0.786221120101	LKDRXBCSQODPBY-ZXXMMSQZSA-N	1.0	GUBGYTABKSRVRQ-QKKXKWKRSA-N	direct	637270876	13745.0	91.2240256689	1.0	150.288961689	0.393110560051	2.01	0.825276486699
19597549	637270876	6583.0	75.1444808443	0.786221120101	LKDRXBCSQODPBY-ZXXMMSQZSA-N	1.0	GUBGYTABKSRVRQ-QKKXKWKRSA-N	direct	637270876	339.0	90.5867002359	1.0	150.288961689	0.393110560051	2.01	0.825276486699
19597550	637270876	6583.0	75.1444808443	0.786221120101	LKDRXBCSQODPBY-ZXXMMSQZSA-N	1.0	GUBGYTABKSRVRQ-QKKXKWKRSA-N	direct	637270876	3584.0	90.5867002359	1.0	150.288961689	0.393110560051	2.01	0.825276486699
19597551	637270876	6583.0	75.1444808443	0.786221120101	LKDRXBCSQODPBY-ZXXMMSQZSA-N	1.0	GUBGYTABKSRVRQ-QKKXKWKRSA-N	direct	637270876	6831.0	90.5867002359	1.0	150.288961689	0.393110560051	2.01	0.825276486699
19597554	637270876	6583.0	75.1444808443	0.786221120101	LKDRXBCSQODPBY-ZXXMMSQZSA-N	1.0	GUBGYTABKSRVRQ-QKKXKWKRSA-N	direct	637270876	15001.0	86.9746941347	1.0	150.288961689	0.393110560051	2.01	0.825276486699
19597555	637270876	6583.0	75.1444808443	0.786221120101	LKDRXBCSQODPBY-ZXXMMSQZSA-N	1.0	GUBGYTABKSRVRQ-QKKXKWKRSA-N	direct	637270876	4365.0	85.30980392	1.0	150.288961689	0.393110560051	2.01	0.825276486699
19597556	637270876	6583.0	75.1444808443	0.786221120101	LKDRXBCSQODPBY-ZXXMMSQZSA-N	1.0	GUBGYTABKSRVRQ-QKKXKWKRSA-N	direct	637270876	4037.0	83.6458915609	1.0	150.288961689	0.393110560051	2.01	0.825276486699
19597782	637270876	6583.0	75.1444808443	0.785607510839	LKDRXBCSQODPBY-ZXXMMSQZSA-N	1.0	GUBGYTABKSRVRQ-QKKXKWKRSA-N	direct	637270876	5031.0	95.0762380392	1.0	150.288961689	0.39280375542	2.01	0.825115417009
19597783	637270876	6583.0	75.1444808443	0.785607510839	LKDRXBCSQODPBY-ZXXMMSQZSA-N	1.0	GUBGYTABKSRVRQ-QKKXKWKRSA-N	direct	637270876	1849.0	93.9507819773	1.0	150.288961689	0.39280375542	2.01	0.825115417009
19597784	637270876	6583.0	75.1444808443	0.785607510839	LKDRXBCSQODPBY-ZXXMMSQZSA-N	1.0	GUBGYTABKSRVRQ-QKKXKWKRSA-N	direct	637270876	13591.0	93.2604276555	1.0	150.288961689	0.39280375542	2.01	0.825115417009
19597785	637270876	6583.0	75.1444808443	0.785607510839	LKDRXBCSQODPBY-ZXXMMSQZSA-N	1.0	GUBGYTABKSRVRQ-QKKXKWKRSA-N	direct	637270876	15081.0	93.2604276555	1.0	150.288961689	0.39280375542	2.01	0.825115417009
19597786	637270876	6583.0	75.1444808443	0.785607510839	LKDRXBCSQODPBY-ZXXMMSQZSA-N	1.0	GUBGYTABKSRVRQ-QKKXKWKRSA-N	direct	637270876	1622.0	91.251811973	1.0	150.288961689	0.39280375542	2.01	0.825115417009
19597787	637270876	6583.0	75.1444808443	0.785607510839	LKDRXBCSQODPBY-ZXXMMSQZSA-N	1.0	GUBGYTABKSRVRQ-QKKXKWKRSA-N	direct	637270876	10460.0	91.2240256689	1.0	150.288961689	0.39280375542	2.01	0.825115417009
19597788	637270876	6583.0	75.1444808443	0.785607510839	LKDRXBCSQODPBY-ZXXMMSQZSA-N	1.0	GUBGYTABKSRVRQ-QKKXKWKRSA-N	direct	637270876	13745.0	91.2240256689	1.0	150.288961689	0.39280375542	2.01	0.825115417009
19597789	637270876	6583.0	75.1444808443	0.785607510839	LKDRXBCSQODPBY-ZXXMMSQZSA-N	1.0	GUBGYTABKSRVRQ-QKKXKWKRSA-N	direct	637270876	339.0	90.5867002359	1.0	150.288961689	0.39280375542	2.01	0.825115417009
19597790	637270876	6583.0	75.1444808443	0.785607510839	LKDRXBCSQODPBY-ZXXMMSQZSA-N	1.0	GUBGYTABKSRVRQ-QKKXKWKRSA-N	direct	637270876	3584.0	90.5867002359	1.0	150.288961689	0.39280375542	2.01	0.825115417009
19597791	637270876	6583.0	75.1444808443	0.785607510839	LKDRXBCSQODPBY-ZXXMMSQZSA-N	1.0	GUBGYTABKSRVRQ-QKKXKWKRSA-N	direct	637270876	6831.0	90.5867002359	1.0	150.288961689	0.39280375542	2.01	0.825115417009
19597794	637270876	6583.0	75.1444808443	0.785607510839	LKDRXBCSQODPBY-ZXXMMSQZSA-N	1.0	GUBGYTABKSRVRQ-QKKXKWKRSA-N	direct	637270876	15001.0	86.9746941347	1.0	150.288961689	0.39280375542	2.01	0.825115417009
19597795	637270876	6583.0	75.1444808443	0.785607510839	LKDRXBCSQODPBY-ZXXMMSQZSA-N	1.0	GUBGYTABKSRVRQ-QKKXKWKRSA-N	direct	637270876	4365.0	85.30980392	1.0	150.288961689	0.39280375542	2.01	0.825115417009
19597796	637270876	6583.0	75.1444808443	0.785607510839	LKDRXBCSQODPBY-ZXXMMSQZSA-N	1.0	GUBGYTABKSRVRQ-QKKXKWKRSA-N	direct	637270876	4037.0	83.6458915609	1.0	150.288961689	0.39280375542	2.01	0.825115417009
19160981	637266769	10460.0	83.9956786262	0.754586126066	LKDRXBCSQODPBY-ZXXMMSQZSA-N	1.0	GUBGYTABKSRVRQ-QRZGKKJRSA-N	direct	637266769	1849.0	78.2118316289	1.0	156.423663258	0.377293063033	2.01	0.825057736852
19160965	637266769	10460.0	83.9956786262	0.749700052886	LKDRXBCSQODPBY-ZXXMMSQZSA-N	1.0	GUBGYTABKSRVRQ-QRZGKKJRSA-N	direct	637266769	4267.0	78.6925039621	1.0	157.385007924	0.374850026443	2.01	0.824981575662
19597421	637270876	10460.0	87.3178549236	0.704142057525	LKDRXBCSQODPBY-ZXXMMSQZSA-N	1.0	GUBGYTABKSRVRQ-QRZGKKJRSA-N	direct	637270876	4037.0	83.6458915609	1.0	167.291783122	0.352071028763	2.01	0.824641615952
46365966	637269717	2603.0	96.3726341434	0.618784512912	LKDRXBCSQODPBY-ZXXMMSQZSA-N	1.0	GUBGYTABKSRVRQ-PICCSMPSSA-N	direct	637269717	4391.0	95.1824346304	1.0	190.364869261	0.309392256456	2.01	0.824637507538
46366486	637269717	2603.0	96.3726341434	0.618457083591	LKDRXBCSQODPBY-ZXXMMSQZSA-N	1.0	GUBGYTABKSRVRQ-PICCSMPSSA-N	direct	637269717	4391.0	95.1824346304	1.0	190.364869261	0.309228541796	2.01	0.824528396818
25061034	637268747	6551.0	35.4329736338	0.896913015585	LKDRXBCSQODPBY-ZXXMMSQZSA-N	1.0	HDTRYLNUVZCQOY-LIZSDCNHSA-N	direct	637268747	6551.0	32.785156152	2.0	65.5703123039	0.448456507793	2.01	0.8243343887
25061042	637268747	12200.0	35.4329736338	0.896913015585	LKDRXBCSQODPBY-ZXXMMSQZSA-N	1.0	HDTRYLNUVZCQOY-LIZSDCNHSA-N	direct	637268747	12200.0	32.785156152	2.0	65.5703123039	0.448456507793	2.01	0.8243343887
25061050	637268747	14071.0	35.4329736338	0.896913015585	LKDRXBCSQODPBY-ZXXMMSQZSA-N	1.0	HDTRYLNUVZCQOY-LIZSDCNHSA-N	direct	637268747	14071.0	32.785156152	2.0	65.5703123039	0.448456507793	2.01	0.8243343887
762289	637265566	5669.0	14.6038006529	0.786221120101	LKDRXBCSQODPBY-ZXXMMSQZSA-N	0.0		flat tautomer	637265566	1248.0	48.448550002	0.01	29.2076013058	0.786221120101	2.01	0.824250394705
762301	637265566	5669.0	14.6038006529	0.785607510839	LKDRXBCSQODPBY-ZXXMMSQZSA-N	0.0		flat tautomer	637265566	1248.0	48.448550002	0.01	29.2076013058	0.785607510839	2.01	0.824089525277
19160966	637266769	10460.0	83.9956786262	0.749700052886	LKDRXBCSQODPBY-ZXXMMSQZSA-N	1.0	GUBGYTABKSRVRQ-QRZGKKJRSA-N	direct	637266769	1849.0	78.2118316289	1.0	156.423663258	0.374850026443	2.01	0.823718884262
39811543	637271787	1823.0	51.124360063	0.575121622611	LKDRXBCSQODPBY-ZXXMMSQZSA-N	1.0	GUBGYTABKSRVRQ-PICCSMPSSA-N	direct	637271787	1823.0	50.8416375079	2.0	101.683275016	0.287560811305	2.01	0.823173400344
13656123	637267041	10460.0	80.3635121036	0.726533992549	LKDRXBCSQODPBY-ZXXMMSQZSA-N	1.0	GUBGYTABKSRVRQ-QRZGKKJRSA-N	direct	637267041	13591.0	98.8124792792	1.0	160.727024207	0.363266996274	2.01	0.822844432075
13656124	637267041	10460.0	80.3635121036	0.726533992549	LKDRXBCSQODPBY-ZXXMMSQZSA-N	1.0	GUBGYTABKSRVRQ-QRZGKKJRSA-N	direct	637267041	15081.0	98.8124792792	1.0	160.727024207	0.363266996274	2.01	0.822844432075
13656129	637267041	10460.0	80.3635121036	0.726533992549	LKDRXBCSQODPBY-ZXXMMSQZSA-N	1.0	GUBGYTABKSRVRQ-QRZGKKJRSA-N	direct	637267041	4267.0	95.9065783148	1.0	160.727024207	0.363266996274	2.01	0.822844432075
13656133	637267041	10460.0	80.3635121036	0.726533992549	LKDRXBCSQODPBY-ZXXMMSQZSA-N	1.0	GUBGYTABKSRVRQ-QRZGKKJRSA-N	direct	637267041	1622.0	92.9430951487	1.0	160.727024207	0.363266996274	2.01	0.822844432075
13656122	637267041	10460.0	80.3635121036	0.726533992549	LKDRXBCSQODPBY-ZXXMMSQZSA-N	1.0	GUBGYTABKSRVRQ-QRZGKKJRSA-N	direct	637267041	4365.0	100.432973634	1.0	160.727024207	0.363266996274	2.01	0.822844432075
13656125	637267041	10460.0	80.3635121036	0.726533992549	LKDRXBCSQODPBY-ZXXMMSQZSA-N	1.0	GUBGYTABKSRVRQ-QRZGKKJRSA-N	direct	637267041	5031.0	96.9625735021	1.0	160.727024207	0.363266996274	2.01	0.822844432075
13656126	637267041	10460.0	80.3635121036	0.726533992549	LKDRXBCSQODPBY-ZXXMMSQZSA-N	1.0	GUBGYTABKSRVRQ-QRZGKKJRSA-N	direct	637267041	339.0	96.2781893848	1.0	160.727024207	0.363266996274	2.01	0.822844432075
13656127	637267041	10460.0	80.3635121036	0.726533992549	LKDRXBCSQODPBY-ZXXMMSQZSA-N	1.0	GUBGYTABKSRVRQ-QRZGKKJRSA-N	direct	637267041	3584.0	96.2781893848	1.0	160.727024207	0.363266996274	2.01	0.822844432075
13656128	637267041	10460.0	80.3635121036	0.726533992549	LKDRXBCSQODPBY-ZXXMMSQZSA-N	1.0	GUBGYTABKSRVRQ-QRZGKKJRSA-N	direct	637267041	6831.0	96.2781893848	1.0	160.727024207	0.363266996274	2.01	0.822844432075
13656132	637267041	10460.0	80.3635121036	0.726533992549	LKDRXBCSQODPBY-ZXXMMSQZSA-N	1.0	GUBGYTABKSRVRQ-QRZGKKJRSA-N	direct	637267041	15001.0	95.6307841426	1.0	160.727024207	0.363266996274	2.01	0.822844432075
13656134	637267041	10460.0	80.3635121036	0.726533992549	LKDRXBCSQODPBY-ZXXMMSQZSA-N	1.0	GUBGYTABKSRVRQ-QRZGKKJRSA-N	direct	637267041	4005.0	91.288192771	1.0	160.727024207	0.363266996274	2.01	0.822844432075
13656135	637267041	10460.0	80.3635121036	0.726533992549	LKDRXBCSQODPBY-ZXXMMSQZSA-N	1.0	GUBGYTABKSRVRQ-QRZGKKJRSA-N	direct	637267041	11881.0	91.288192771	1.0	160.727024207	0.363266996274	2.01	0.822844432075
13656136	637267041	10460.0	80.3635121036	0.726533992549	LKDRXBCSQODPBY-ZXXMMSQZSA-N	1.0	GUBGYTABKSRVRQ-QRZGKKJRSA-N	direct	637267041	13196.0	91.288192771	1.0	160.727024207	0.363266996274	2.01	0.822844432075
13656137	637267041	10460.0	80.3635121036	0.726533992549	LKDRXBCSQODPBY-ZXXMMSQZSA-N	1.0	GUBGYTABKSRVRQ-QRZGKKJRSA-N	direct	637267041	1849.0	90.9244530386	1.0	160.727024207	0.363266996274	2.01	0.822844432075
19160849	637266769	10460.0	83.9956786262	0.704142057525	LKDRXBCSQODPBY-ZXXMMSQZSA-N	1.0	GUBGYTABKSRVRQ-QRZGKKJRSA-N	direct	637266769	339.0	82.9065783148	1.0	165.81315663	0.352071028763	2.01	0.822813374082
19160850	637266769	10460.0	83.9956786262	0.704142057525	LKDRXBCSQODPBY-ZXXMMSQZSA-N	1.0	GUBGYTABKSRVRQ-QRZGKKJRSA-N	direct	637266769	3584.0	82.9065783148	1.0	165.81315663	0.352071028763	2.01	0.822813374082
19160851	637266769	10460.0	83.9956786262	0.704142057525	LKDRXBCSQODPBY-ZXXMMSQZSA-N	1.0	GUBGYTABKSRVRQ-QRZGKKJRSA-N	direct	637266769	15001.0	82.9065783148	1.0	165.81315663	0.352071028763	2.01	0.822813374082
27542560	637268210	5669.0	22.9065783148	0.497472946801	LKDRXBCSQODPBY-ZXXMMSQZSA-N	0.0		flat tautomer	637268210	6925.0	31.6882461389	0.01	45.8131566297	0.497472946801	2.01	0.822695147254
27542561	637268210	5669.0	22.9065783148	0.497472946801	LKDRXBCSQODPBY-ZXXMMSQZSA-N	0.0		flat tautomer	637268210	7307.0	31.6882461389	0.01	45.8131566297	0.497472946801	2.01	0.822695147254
19160853	637266769	10460.0	83.9956786262	0.704142057525	LKDRXBCSQODPBY-ZXXMMSQZSA-N	1.0	GUBGYTABKSRVRQ-QRZGKKJRSA-N	direct	637266769	13745.0	82.735182177	1.0	165.470364354	0.352071028763	2.01	0.822387785121
27189208	640738214	5669.0	18.3736596326	0.618784512912	LKDRXBCSQODPBY-ZXXMMSQZSA-N	0.0		flat tautomer	640738214	4116.0	25.5482135645	0.01	36.7473192652	0.618784512912	2.01	0.822224264257
27189209	640738214	5669.0	18.3736596326	0.618784512912	LKDRXBCSQODPBY-ZXXMMSQZSA-N	0.0		flat tautomer	640738214	189.0	25.0195421077	0.01	36.7473192652	0.618784512912	2.01	0.822224264257
27189210	640738214	5669.0	18.3736596326	0.618784512912	LKDRXBCSQODPBY-ZXXMMSQZSA-N	0.0		flat tautomer	640738214	1846.0	25.0195421077	0.01	36.7473192652	0.618784512912	2.01	0.822224264257
27189211	640738214	5669.0	18.3736596326	0.618784512912	LKDRXBCSQODPBY-ZXXMMSQZSA-N	0.0		flat tautomer	640738214	2046.0	25.0195421077	0.01	36.7473192652	0.618784512912	2.01	0.822224264257
46694726	637266891	6715.0	90.6090648929	0.642172148955	LKDRXBCSQODPBY-ZXXMMSQZSA-N	1.0	GUBGYTABKSRVRQ-PICCSMPSSA-N	direct	637266891	6954.0	90.9546770212	1.0	181.218129786	0.321086074477	2.01	0.822138150536
46694727	637266891	6715.0	90.6090648929	0.642172148955	LKDRXBCSQODPBY-ZXXMMSQZSA-N	1.0	GUBGYTABKSRVRQ-PICCSMPSSA-N	direct	637266891	8527.0	90.9546770212	1.0	181.218129786	0.321086074477	2.01	0.822138150536
46694728	637266891	6715.0	90.6090648929	0.642172148955	LKDRXBCSQODPBY-ZXXMMSQZSA-N	1.0	GUBGYTABKSRVRQ-PICCSMPSSA-N	direct	637266891	10935.0	90.9546770212	1.0	181.218129786	0.321086074477	2.01	0.822138150536
46694729	637266891	6954.0	90.6090648929	0.642172148955	LKDRXBCSQODPBY-ZXXMMSQZSA-N	1.0	GUBGYTABKSRVRQ-PICCSMPSSA-N	direct	637266891	6715.0	90.9546770212	1.0	181.218129786	0.321086074477	2.01	0.822138150536
46694731	637266891	6954.0	90.6090648929	0.642172148955	LKDRXBCSQODPBY-ZXXMMSQZSA-N	1.0	GUBGYTABKSRVRQ-PICCSMPSSA-N	direct	637266891	8527.0	90.9546770212	1.0	181.218129786	0.321086074477	2.01	0.822138150536
46694732	637266891	6954.0	90.6090648929	0.642172148955	LKDRXBCSQODPBY-ZXXMMSQZSA-N	1.0	GUBGYTABKSRVRQ-PICCSMPSSA-N	direct	637266891	10935.0	90.9546770212	1.0	181.218129786	0.321086074477	2.01	0.822138150536
46694733	637266891	8527.0	90.6090648929	0.642172148955	LKDRXBCSQODPBY-ZXXMMSQZSA-N	1.0	GUBGYTABKSRVRQ-PICCSMPSSA-N	direct	637266891	6715.0	90.9546770212	1.0	181.218129786	0.321086074477	2.01	0.822138150536
46694734	637266891	8527.0	90.6090648929	0.642172148955	LKDRXBCSQODPBY-ZXXMMSQZSA-N	1.0	GUBGYTABKSRVRQ-PICCSMPSSA-N	direct	637266891	6954.0	90.9546770212	1.0	181.218129786	0.321086074477	2.01	0.822138150536
46694736	637266891	8527.0	90.6090648929	0.642172148955	LKDRXBCSQODPBY-ZXXMMSQZSA-N	1.0	GUBGYTABKSRVRQ-PICCSMPSSA-N	direct	637266891	10935.0	90.9546770212	1.0	181.218129786	0.321086074477	2.01	0.822138150536
46694745	637266891	10935.0	90.6090648929	0.642172148955	LKDRXBCSQODPBY-ZXXMMSQZSA-N	1.0	GUBGYTABKSRVRQ-PICCSMPSSA-N	direct	637266891	6715.0	90.9546770212	1.0	181.218129786	0.321086074477	2.01	0.822138150536
46694746	637266891	10935.0	90.6090648929	0.642172148955	LKDRXBCSQODPBY-ZXXMMSQZSA-N	1.0	GUBGYTABKSRVRQ-PICCSMPSSA-N	direct	637266891	6954.0	90.9546770212	1.0	181.218129786	0.321086074477	2.01	0.822138150536
46694747	637266891	10935.0	90.6090648929	0.642172148955	LKDRXBCSQODPBY-ZXXMMSQZSA-N	1.0	GUBGYTABKSRVRQ-PICCSMPSSA-N	direct	637266891	8527.0	90.9546770212	1.0	181.218129786	0.321086074477	2.01	0.822138150536
27189720	640738214	5669.0	18.3736596326	0.618457083591	LKDRXBCSQODPBY-ZXXMMSQZSA-N	0.0		flat tautomer	640738214	4116.0	25.5482135645	0.01	36.7473192652	0.618457083591	2.01	0.822115472842
27189721	640738214	5669.0	18.3736596326	0.618457083591	LKDRXBCSQODPBY-ZXXMMSQZSA-N	0.0		flat tautomer	640738214	189.0	25.0195421077	0.01	36.7473192652	0.618457083591	2.01	0.822115472842
27189722	640738214	5669.0	18.3736596326	0.618457083591	LKDRXBCSQODPBY-ZXXMMSQZSA-N	0.0		flat tautomer	640738214	1846.0	25.0195421077	0.01	36.7473192652	0.618457083591	2.01	0.822115472842
27189723	640738214	5669.0	18.3736596326	0.618457083591	LKDRXBCSQODPBY-ZXXMMSQZSA-N	0.0		flat tautomer	640738214	2046.0	25.0195421077	0.01	36.7473192652	0.618457083591	2.01	0.822115472842
19160989	637266769	10460.0	83.9956786262	0.726533992549	LKDRXBCSQODPBY-ZXXMMSQZSA-N	1.0	GUBGYTABKSRVRQ-QRZGKKJRSA-N	direct	637266769	1622.0	79.9913998282	1.0	159.982799656	0.363266996274	2.01	0.821890256444
19160990	637266769	10460.0	83.9956786262	0.726533992549	LKDRXBCSQODPBY-ZXXMMSQZSA-N	1.0	GUBGYTABKSRVRQ-QRZGKKJRSA-N	direct	637266769	10861.0	79.8696662315	1.0	159.739332463	0.363266996274	2.01	0.821577382791
19160991	637266769	10460.0	83.9956786262	0.726533992549	LKDRXBCSQODPBY-ZXXMMSQZSA-N	1.0	GUBGYTABKSRVRQ-QRZGKKJRSA-N	direct	637266769	11071.0	79.8696662315	1.0	159.739332463	0.363266996274	2.01	0.821577382791
19597482	637270876	6583.0	75.1444808443	0.771655175928	LKDRXBCSQODPBY-ZXXMMSQZSA-N	1.0	GUBGYTABKSRVRQ-QKKXKWKRSA-N	direct	637270876	5031.0	95.0762380392	1.0	150.288961689	0.385827587964	2.01	0.821427264161
19597483	637270876	6583.0	75.1444808443	0.771655175928	LKDRXBCSQODPBY-ZXXMMSQZSA-N	1.0	GUBGYTABKSRVRQ-QKKXKWKRSA-N	direct	637270876	1849.0	93.9507819773	1.0	150.288961689	0.385827587964	2.01	0.821427264161
19597484	637270876	6583.0	75.1444808443	0.771655175928	LKDRXBCSQODPBY-ZXXMMSQZSA-N	1.0	GUBGYTABKSRVRQ-QKKXKWKRSA-N	direct	637270876	13591.0	93.2604276555	1.0	150.288961689	0.385827587964	2.01	0.821427264161
19597485	637270876	6583.0	75.1444808443	0.771655175928	LKDRXBCSQODPBY-ZXXMMSQZSA-N	1.0	GUBGYTABKSRVRQ-QKKXKWKRSA-N	direct	637270876	15081.0	93.2604276555	1.0	150.288961689	0.385827587964	2.01	0.821427264161
19597486	637270876	6583.0	75.1444808443	0.771655175928	LKDRXBCSQODPBY-ZXXMMSQZSA-N	1.0	GUBGYTABKSRVRQ-QKKXKWKRSA-N	direct	637270876	1622.0	91.251811973	1.0	150.288961689	0.385827587964	2.01	0.821427264161
19597487	637270876	6583.0	75.1444808443	0.771655175928	LKDRXBCSQODPBY-ZXXMMSQZSA-N	1.0	GUBGYTABKSRVRQ-QKKXKWKRSA-N	direct	637270876	10460.0	91.2240256689	1.0	150.288961689	0.385827587964	2.01	0.821427264161
19597488	637270876	6583.0	75.1444808443	0.771655175928	LKDRXBCSQODPBY-ZXXMMSQZSA-N	1.0	GUBGYTABKSRVRQ-QKKXKWKRSA-N	direct	637270876	13745.0	91.2240256689	1.0	150.288961689	0.385827587964	2.01	0.821427264161
19597489	637270876	6583.0	75.1444808443	0.771655175928	LKDRXBCSQODPBY-ZXXMMSQZSA-N	1.0	GUBGYTABKSRVRQ-QKKXKWKRSA-N	direct	637270876	339.0	90.5867002359	1.0	150.288961689	0.385827587964	2.01	0.821427264161
19597490	637270876	6583.0	75.1444808443	0.771655175928	LKDRXBCSQODPBY-ZXXMMSQZSA-N	1.0	GUBGYTABKSRVRQ-QKKXKWKRSA-N	direct	637270876	3584.0	90.5867002359	1.0	150.288961689	0.385827587964	2.01	0.821427264161
19597491	637270876	6583.0	75.1444808443	0.771655175928	LKDRXBCSQODPBY-ZXXMMSQZSA-N	1.0	GUBGYTABKSRVRQ-QKKXKWKRSA-N	direct	637270876	6831.0	90.5867002359	1.0	150.288961689	0.385827587964	2.01	0.821427264161
19597494	637270876	6583.0	75.1444808443	0.771655175928	LKDRXBCSQODPBY-ZXXMMSQZSA-N	1.0	GUBGYTABKSRVRQ-QKKXKWKRSA-N	direct	637270876	15001.0	86.9746941347	1.0	150.288961689	0.385827587964	2.01	0.821427264161
19597495	637270876	6583.0	75.1444808443	0.771655175928	LKDRXBCSQODPBY-ZXXMMSQZSA-N	1.0	GUBGYTABKSRVRQ-QKKXKWKRSA-N	direct	637270876	4365.0	85.30980392	1.0	150.288961689	0.385827587964	2.01	0.821427264161
19597496	637270876	6583.0	75.1444808443	0.771655175928	LKDRXBCSQODPBY-ZXXMMSQZSA-N	1.0	GUBGYTABKSRVRQ-QKKXKWKRSA-N	direct	637270876	4037.0	83.6458915609	1.0	150.288961689	0.385827587964	2.01	0.821427264161
27518136	637264460	5669.0	15.5590909179	0.726533992549	LKDRXBCSQODPBY-ZXXMMSQZSA-N	0.0		flat tautomer	637264460	4009.0	30.6216020991	0.01	31.1181818359	0.726533992549	2.01	0.821044228443
27518137	637264460	5669.0	15.5590909179	0.726533992549	LKDRXBCSQODPBY-ZXXMMSQZSA-N	0.0		flat tautomer	637264460	5154.0	30.6216020991	0.01	31.1181818359	0.726533992549	2.01	0.821044228443
27714489	637267419	5669.0	18.2502636844	0.618784512912	LKDRXBCSQODPBY-ZXXMMSQZSA-N	0.0		flat tautomer	637267419	4116.0	25.3565473235	0.01	36.5005273689	0.618784512912	2.01	0.820840276635
27714492	637267419	5669.0	18.2502636844	0.618784512912	LKDRXBCSQODPBY-ZXXMMSQZSA-N	0.0		flat tautomer	637267419	12747.0	25.0172766123	0.01	36.5005273689	0.618784512912	2.01	0.820840276635
27714493	637267419	5669.0	18.2502636844	0.618784512912	LKDRXBCSQODPBY-ZXXMMSQZSA-N	0.0		flat tautomer	637267419	12759.0	25.0172766123	0.01	36.5005273689	0.618784512912	2.01	0.820840276635
27714494	637267419	5669.0	18.2502636844	0.618784512912	LKDRXBCSQODPBY-ZXXMMSQZSA-N	0.0		flat tautomer	637267419	12985.0	25.0172766123	0.01	36.5005273689	0.618784512912	2.01	0.820840276635
27714495	637267419	5669.0	18.2502636844	0.618784512912	LKDRXBCSQODPBY-ZXXMMSQZSA-N	0.0		flat tautomer	637267419	13004.0	25.0172766123	0.01	36.5005273689	0.618784512912	2.01	0.820840276635
27714496	637267419	5669.0	18.2502636844	0.618784512912	LKDRXBCSQODPBY-ZXXMMSQZSA-N	0.0		flat tautomer	637267419	13006.0	25.0172766123	0.01	36.5005273689	0.618784512912	2.01	0.820840276635
27714497	637267419	5669.0	18.2502636844	0.618784512912	LKDRXBCSQODPBY-ZXXMMSQZSA-N	0.0		flat tautomer	637267419	13273.0	25.0172766123	0.01	36.5005273689	0.618784512912	2.01	0.820840276635
27714498	637267419	5669.0	18.2502636844	0.618784512912	LKDRXBCSQODPBY-ZXXMMSQZSA-N	0.0		flat tautomer	637267419	13292.0	25.0172766123	0.01	36.5005273689	0.618784512912	2.01	0.820840276635
27714499	637267419	5669.0	18.2502636844	0.618784512912	LKDRXBCSQODPBY-ZXXMMSQZSA-N	0.0		flat tautomer	637267419	13411.0	25.0172766123	0.01	36.5005273689	0.618784512912	2.01	0.820840276635
27714500	637267419	5669.0	18.2502636844	0.618784512912	LKDRXBCSQODPBY-ZXXMMSQZSA-N	0.0		flat tautomer	637267419	13457.0	25.0172766123	0.01	36.5005273689	0.618784512912	2.01	0.820840276635
27714501	637267419	5669.0	18.2502636844	0.618784512912	LKDRXBCSQODPBY-ZXXMMSQZSA-N	0.0		flat tautomer	637267419	13470.0	25.0172766123	0.01	36.5005273689	0.618784512912	2.01	0.820840276635
27714502	637267419	5669.0	18.2502636844	0.618784512912	LKDRXBCSQODPBY-ZXXMMSQZSA-N	0.0		flat tautomer	637267419	13552.0	25.0172766123	0.01	36.5005273689	0.618784512912	2.01	0.820840276635
27714503	637267419	5669.0	18.2502636844	0.618784512912	LKDRXBCSQODPBY-ZXXMMSQZSA-N	0.0		flat tautomer	637267419	13705.0	25.0172766123	0.01	36.5005273689	0.618784512912	2.01	0.820840276635
27714504	637267419	5669.0	18.2502636844	0.618784512912	LKDRXBCSQODPBY-ZXXMMSQZSA-N	0.0		flat tautomer	637267419	13869.0	25.0172766123	0.01	36.5005273689	0.618784512912	2.01	0.820840276635
27714505	637267419	5669.0	18.2502636844	0.618784512912	LKDRXBCSQODPBY-ZXXMMSQZSA-N	0.0		flat tautomer	637267419	13919.0	25.0172766123	0.01	36.5005273689	0.618784512912	2.01	0.820840276635
27714506	637267419	5669.0	18.2502636844	0.618784512912	LKDRXBCSQODPBY-ZXXMMSQZSA-N	0.0		flat tautomer	637267419	13934.0	25.0172766123	0.01	36.5005273689	0.618784512912	2.01	0.820840276635
27714507	637267419	5669.0	18.2502636844	0.618784512912	LKDRXBCSQODPBY-ZXXMMSQZSA-N	0.0		flat tautomer	637267419	14112.0	25.0172766123	0.01	36.5005273689	0.618784512912	2.01	0.820840276635
27714508	637267419	5669.0	18.2502636844	0.618784512912	LKDRXBCSQODPBY-ZXXMMSQZSA-N	0.0		flat tautomer	637267419	14119.0	25.0172766123	0.01	36.5005273689	0.618784512912	2.01	0.820840276635
27714509	637267419	5669.0	18.2502636844	0.618784512912	LKDRXBCSQODPBY-ZXXMMSQZSA-N	0.0		flat tautomer	637267419	14259.0	25.0172766123	0.01	36.5005273689	0.618784512912	2.01	0.820840276635
27714510	637267419	5669.0	18.2502636844	0.618784512912	LKDRXBCSQODPBY-ZXXMMSQZSA-N	0.0		flat tautomer	637267419	14492.0	25.0172766123	0.01	36.5005273689	0.618784512912	2.01	0.820840276635
27714511	637267419	5669.0	18.2502636844	0.618784512912	LKDRXBCSQODPBY-ZXXMMSQZSA-N	0.0		flat tautomer	637267419	14501.0	25.0172766123	0.01	36.5005273689	0.618784512912	2.01	0.820840276635
27714512	637267419	5669.0	18.2502636844	0.618784512912	LKDRXBCSQODPBY-ZXXMMSQZSA-N	0.0		flat tautomer	637267419	14537.0	25.0172766123	0.01	36.5005273689	0.618784512912	2.01	0.820840276635
27714513	637267419	5669.0	18.2502636844	0.618784512912	LKDRXBCSQODPBY-ZXXMMSQZSA-N	0.0		flat tautomer	637267419	14625.0	25.0172766123	0.01	36.5005273689	0.618784512912	2.01	0.820840276635
27714514	637267419	5669.0	18.2502636844	0.618784512912	LKDRXBCSQODPBY-ZXXMMSQZSA-N	0.0		flat tautomer	637267419	14695.0	25.0172766123	0.01	36.5005273689	0.618784512912	2.01	0.820840276635
27714515	637267419	5669.0	18.2502636844	0.618784512912	LKDRXBCSQODPBY-ZXXMMSQZSA-N	0.0		flat tautomer	637267419	14713.0	25.0172766123	0.01	36.5005273689	0.618784512912	2.01	0.820840276635
27714516	637267419	5669.0	18.2502636844	0.618784512912	LKDRXBCSQODPBY-ZXXMMSQZSA-N	0.0		flat tautomer	637267419	16586.0	25.0172766123	0.01	36.5005273689	0.618784512912	2.01	0.820840276635
27714517	637267419	5669.0	18.2502636844	0.618784512912	LKDRXBCSQODPBY-ZXXMMSQZSA-N	0.0		flat tautomer	637267419	16717.0	25.0172766123	0.01	36.5005273689	0.618784512912	2.01	0.820840276635
27714518	637267419	5669.0	18.2502636844	0.618784512912	LKDRXBCSQODPBY-ZXXMMSQZSA-N	0.0		flat tautomer	637267419	16745.0	25.0172766123	0.01	36.5005273689	0.618784512912	2.01	0.820840276635
27714519	637267419	5669.0	18.2502636844	0.618784512912	LKDRXBCSQODPBY-ZXXMMSQZSA-N	0.0		flat tautomer	637267419	16791.0	25.0172766123	0.01	36.5005273689	0.618784512912	2.01	0.820840276635
27714520	637267419	5669.0	18.2502636844	0.618784512912	LKDRXBCSQODPBY-ZXXMMSQZSA-N	0.0		flat tautomer	637267419	16810.0	25.0172766123	0.01	36.5005273689	0.618784512912	2.01	0.820840276635
27714521	637267419	5669.0	18.2502636844	0.618784512912	LKDRXBCSQODPBY-ZXXMMSQZSA-N	0.0		flat tautomer	637267419	1810.0	24.9665762445	0.01	36.5005273689	0.618784512912	2.01	0.820840276635
27715693	637267419	5669.0	18.2502636844	0.618457083591	LKDRXBCSQODPBY-ZXXMMSQZSA-N	0.0		flat tautomer	637267419	4116.0	25.3565473235	0.01	36.5005273689	0.618457083591	2.01	0.82073166834
27715696	637267419	5669.0	18.2502636844	0.618457083591	LKDRXBCSQODPBY-ZXXMMSQZSA-N	0.0		flat tautomer	637267419	12747.0	25.0172766123	0.01	36.5005273689	0.618457083591	2.01	0.82073166834
27715697	637267419	5669.0	18.2502636844	0.618457083591	LKDRXBCSQODPBY-ZXXMMSQZSA-N	0.0		flat tautomer	637267419	12759.0	25.0172766123	0.01	36.5005273689	0.618457083591	2.01	0.82073166834
27715698	637267419	5669.0	18.2502636844	0.618457083591	LKDRXBCSQODPBY-ZXXMMSQZSA-N	0.0		flat tautomer	637267419	12985.0	25.0172766123	0.01	36.5005273689	0.618457083591	2.01	0.82073166834
27715699	637267419	5669.0	18.2502636844	0.618457083591	LKDRXBCSQODPBY-ZXXMMSQZSA-N	0.0		flat tautomer	637267419	13004.0	25.0172766123	0.01	36.5005273689	0.618457083591	2.01	0.82073166834
27715700	637267419	5669.0	18.2502636844	0.618457083591	LKDRXBCSQODPBY-ZXXMMSQZSA-N	0.0		flat tautomer	637267419	13006.0	25.0172766123	0.01	36.5005273689	0.618457083591	2.01	0.82073166834
27715701	637267419	5669.0	18.2502636844	0.618457083591	LKDRXBCSQODPBY-ZXXMMSQZSA-N	0.0		flat tautomer	637267419	13273.0	25.0172766123	0.01	36.5005273689	0.618457083591	2.01	0.82073166834
27715702	637267419	5669.0	18.2502636844	0.618457083591	LKDRXBCSQODPBY-ZXXMMSQZSA-N	0.0		flat tautomer	637267419	13292.0	25.0172766123	0.01	36.5005273689	0.618457083591	2.01	0.82073166834
27715703	637267419	5669.0	18.2502636844	0.618457083591	LKDRXBCSQODPBY-ZXXMMSQZSA-N	0.0		flat tautomer	637267419	13411.0	25.0172766123	0.01	36.5005273689	0.618457083591	2.01	0.82073166834
27715704	637267419	5669.0	18.2502636844	0.618457083591	LKDRXBCSQODPBY-ZXXMMSQZSA-N	0.0		flat tautomer	637267419	13457.0	25.0172766123	0.01	36.5005273689	0.618457083591	2.01	0.82073166834
27715705	637267419	5669.0	18.2502636844	0.618457083591	LKDRXBCSQODPBY-ZXXMMSQZSA-N	0.0		flat tautomer	637267419	13470.0	25.0172766123	0.01	36.5005273689	0.618457083591	2.01	0.82073166834
27715706	637267419	5669.0	18.2502636844	0.618457083591	LKDRXBCSQODPBY-ZXXMMSQZSA-N	0.0		flat tautomer	637267419	13552.0	25.0172766123	0.01	36.5005273689	0.618457083591	2.01	0.82073166834
27715707	637267419	5669.0	18.2502636844	0.618457083591	LKDRXBCSQODPBY-ZXXMMSQZSA-N	0.0		flat tautomer	637267419	13705.0	25.0172766123	0.01	36.5005273689	0.618457083591	2.01	0.82073166834
27715708	637267419	5669.0	18.2502636844	0.618457083591	LKDRXBCSQODPBY-ZXXMMSQZSA-N	0.0		flat tautomer	637267419	13869.0	25.0172766123	0.01	36.5005273689	0.618457083591	2.01	0.82073166834
27715709	637267419	5669.0	18.2502636844	0.618457083591	LKDRXBCSQODPBY-ZXXMMSQZSA-N	0.0		flat tautomer	637267419	13919.0	25.0172766123	0.01	36.5005273689	0.618457083591	2.01	0.82073166834
27715710	637267419	5669.0	18.2502636844	0.618457083591	LKDRXBCSQODPBY-ZXXMMSQZSA-N	0.0		flat tautomer	637267419	13934.0	25.0172766123	0.01	36.5005273689	0.618457083591	2.01	0.82073166834
27715711	637267419	5669.0	18.2502636844	0.618457083591	LKDRXBCSQODPBY-ZXXMMSQZSA-N	0.0		flat tautomer	637267419	14112.0	25.0172766123	0.01	36.5005273689	0.618457083591	2.01	0.82073166834
27715712	637267419	5669.0	18.2502636844	0.618457083591	LKDRXBCSQODPBY-ZXXMMSQZSA-N	0.0		flat tautomer	637267419	14119.0	25.0172766123	0.01	36.5005273689	0.618457083591	2.01	0.82073166834
27715713	637267419	5669.0	18.2502636844	0.618457083591	LKDRXBCSQODPBY-ZXXMMSQZSA-N	0.0		flat tautomer	637267419	14259.0	25.0172766123	0.01	36.5005273689	0.618457083591	2.01	0.82073166834
27715714	637267419	5669.0	18.2502636844	0.618457083591	LKDRXBCSQODPBY-ZXXMMSQZSA-N	0.0		flat tautomer	637267419	14492.0	25.0172766123	0.01	36.5005273689	0.618457083591	2.01	0.82073166834
27715715	637267419	5669.0	18.2502636844	0.618457083591	LKDRXBCSQODPBY-ZXXMMSQZSA-N	0.0		flat tautomer	637267419	14501.0	25.0172766123	0.01	36.5005273689	0.618457083591	2.01	0.82073166834
27715716	637267419	5669.0	18.2502636844	0.618457083591	LKDRXBCSQODPBY-ZXXMMSQZSA-N	0.0		flat tautomer	637267419	14537.0	25.0172766123	0.01	36.5005273689	0.618457083591	2.01	0.82073166834
27715717	637267419	5669.0	18.2502636844	0.618457083591	LKDRXBCSQODPBY-ZXXMMSQZSA-N	0.0		flat tautomer	637267419	14625.0	25.0172766123	0.01	36.5005273689	0.618457083591	2.01	0.82073166834
27715718	637267419	5669.0	18.2502636844	0.618457083591	LKDRXBCSQODPBY-ZXXMMSQZSA-N	0.0		flat tautomer	637267419	14695.0	25.0172766123	0.01	36.5005273689	0.618457083591	2.01	0.82073166834
27715719	637267419	5669.0	18.2502636844	0.618457083591	LKDRXBCSQODPBY-ZXXMMSQZSA-N	0.0		flat tautomer	637267419	14713.0	25.0172766123	0.01	36.5005273689	0.618457083591	2.01	0.82073166834
27715720	637267419	5669.0	18.2502636844	0.618457083591	LKDRXBCSQODPBY-ZXXMMSQZSA-N	0.0		flat tautomer	637267419	16586.0	25.0172766123	0.01	36.5005273689	0.618457083591	2.01	0.82073166834
27715721	637267419	5669.0	18.2502636844	0.618457083591	LKDRXBCSQODPBY-ZXXMMSQZSA-N	0.0		flat tautomer	637267419	16717.0	25.0172766123	0.01	36.5005273689	0.618457083591	2.01	0.82073166834
27715722	637267419	5669.0	18.2502636844	0.618457083591	LKDRXBCSQODPBY-ZXXMMSQZSA-N	0.0		flat tautomer	637267419	16745.0	25.0172766123	0.01	36.5005273689	0.618457083591	2.01	0.82073166834
27715723	637267419	5669.0	18.2502636844	0.618457083591	LKDRXBCSQODPBY-ZXXMMSQZSA-N	0.0		flat tautomer	637267419	16791.0	25.0172766123	0.01	36.5005273689	0.618457083591	2.01	0.82073166834
27715724	637267419	5669.0	18.2502636844	0.618457083591	LKDRXBCSQODPBY-ZXXMMSQZSA-N	0.0		flat tautomer	637267419	16810.0	25.0172766123	0.01	36.5005273689	0.618457083591	2.01	0.82073166834
27715725	637267419	5669.0	18.2502636844	0.618457083591	LKDRXBCSQODPBY-ZXXMMSQZSA-N	0.0		flat tautomer	637267419	1810.0	24.9665762445	0.01	36.5005273689	0.618457083591	2.01	0.82073166834
27711390	637267419	5669.0	16.0287241513	0.704142057525	LKDRXBCSQODPBY-ZXXMMSQZSA-N	0.0		flat tautomer	637267419	3242.0	21.6179829574	0.01	32.0574483025	0.704142057525	2.01	0.820722468867
27711392	637267419	5669.0	16.0287241513	0.704142057525	LKDRXBCSQODPBY-ZXXMMSQZSA-N	0.0		flat tautomer	637267419	16760.0	21.6179829574	0.01	32.0574483025	0.704142057525	2.01	0.820722468867
19160992	637266769	10460.0	83.9956786262	0.726533992549	LKDRXBCSQODPBY-ZXXMMSQZSA-N	1.0	GUBGYTABKSRVRQ-QRZGKKJRSA-N	direct	637266769	4005.0	79.5142785735	1.0	159.028557147	0.363266996274	2.01	0.820661932223
19160993	637266769	10460.0	83.9956786262	0.726533992549	LKDRXBCSQODPBY-ZXXMMSQZSA-N	1.0	GUBGYTABKSRVRQ-QRZGKKJRSA-N	direct	637266769	11881.0	79.5142785735	1.0	159.028557147	0.363266996274	2.01	0.820661932223
19160994	637266769	10460.0	83.9956786262	0.726533992549	LKDRXBCSQODPBY-ZXXMMSQZSA-N	1.0	GUBGYTABKSRVRQ-QRZGKKJRSA-N	direct	637266769	13196.0	79.5142785735	1.0	159.028557147	0.363266996274	2.01	0.820661932223
762286	637265566	5669.0	14.6038006529	0.771655175928	LKDRXBCSQODPBY-ZXXMMSQZSA-N	0.0		flat tautomer	637265566	1248.0	48.448550002	0.01	29.2076013058	0.771655175928	2.01	0.820405958025
1480081	637264747	5669.0	15.896196279	0.704142057525	LKDRXBCSQODPBY-ZXXMMSQZSA-N	0.0		flat tautomer	637264747	1846.0	36.5512936801	0.01	31.7923925581	0.704142057525	2.01	0.819020719551
1480082	637264747	5669.0	15.896196279	0.704142057525	LKDRXBCSQODPBY-ZXXMMSQZSA-N	0.0		flat tautomer	637264747	2046.0	36.5512936801	0.01	31.7923925581	0.704142057525	2.01	0.819020719551
1480083	637264747	5669.0	15.896196279	0.704142057525	LKDRXBCSQODPBY-ZXXMMSQZSA-N	0.0		flat tautomer	637264747	3536.0	36.5512936801	0.01	31.7923925581	0.704142057525	2.01	0.819020719551
1480084	637264747	5669.0	15.896196279	0.704142057525	LKDRXBCSQODPBY-ZXXMMSQZSA-N	0.0		flat tautomer	637264747	4708.0	36.5512936801	0.01	31.7923925581	0.704142057525	2.01	0.819020719551
1480085	637264747	5669.0	15.896196279	0.704142057525	LKDRXBCSQODPBY-ZXXMMSQZSA-N	0.0		flat tautomer	637264747	5039.0	36.5512936801	0.01	31.7923925581	0.704142057525	2.01	0.819020719551
1480088	637264747	5669.0	15.896196279	0.704142057525	LKDRXBCSQODPBY-ZXXMMSQZSA-N	0.0		flat tautomer	637264747	2950.0	33.3279021421	0.01	31.7923925581	0.704142057525	2.01	0.819020719551
1480090	637264747	5669.0	15.896196279	0.704142057525	LKDRXBCSQODPBY-ZXXMMSQZSA-N	0.0		flat tautomer	637264747	4197.0	33.3279021421	0.01	31.7923925581	0.704142057525	2.01	0.819020719551
1480121	637264747	5669.0	15.896196279	0.704142057525	LKDRXBCSQODPBY-ZXXMMSQZSA-N	0.0		flat tautomer	637264747	1011.0	31.2218487496	0.01	31.7923925581	0.704142057525	2.01	0.819020719551
1480122	637264747	5669.0	15.896196279	0.704142057525	LKDRXBCSQODPBY-ZXXMMSQZSA-N	0.0		flat tautomer	637264747	2823.0	31.2218487496	0.01	31.7923925581	0.704142057525	2.01	0.819020719551
1480123	637264747	5669.0	15.896196279	0.704142057525	LKDRXBCSQODPBY-ZXXMMSQZSA-N	0.0		flat tautomer	637264747	5197.0	31.2218487496	0.01	31.7923925581	0.704142057525	2.01	0.819020719551
1480124	637264747	5669.0	15.896196279	0.704142057525	LKDRXBCSQODPBY-ZXXMMSQZSA-N	0.0		flat tautomer	637264747	5501.0	31.2218487496	0.01	31.7923925581	0.704142057525	2.01	0.819020719551
10844712	637269361	5669.0	24.8181564121	0.896913015585	LKDRXBCSQODPBY-ZXXMMSQZSA-N	0.0		flat tautomer	637269361		200.0	0.01	49.6363128241	0.896913015585	1.01	0.818875359819
19160995	637266769	10460.0	83.9956786262	0.726533992549	LKDRXBCSQODPBY-ZXXMMSQZSA-N	1.0	GUBGYTABKSRVRQ-QRZGKKJRSA-N	direct	637266769	4267.0	78.6925039621	1.0	157.385007924	0.363266996274	2.01	0.818533293432
11479148	637265280	10460.0	92.124360063	0.618784512912	LKDRXBCSQODPBY-ZXXMMSQZSA-N	1.0	GUBGYTABKSRVRQ-QRZGKKJRSA-N	direct	637265280	13591.0	105.424812155	1.0	184.248720126	0.309392256456	2.01	0.81793257156
11479149	637265280	10460.0	92.124360063	0.618784512912	LKDRXBCSQODPBY-ZXXMMSQZSA-N	1.0	GUBGYTABKSRVRQ-QRZGKKJRSA-N	direct	637265280	15081.0	105.424812155	1.0	184.248720126	0.309392256456	2.01	0.81793257156
11479150	637265280	10460.0	92.124360063	0.618784512912	LKDRXBCSQODPBY-ZXXMMSQZSA-N	1.0	GUBGYTABKSRVRQ-QRZGKKJRSA-N	direct	637265280	1849.0	103.779891912	1.0	184.248720126	0.309392256456	2.01	0.81793257156
11479151	637265280	10460.0	92.124360063	0.618784512912	LKDRXBCSQODPBY-ZXXMMSQZSA-N	1.0	GUBGYTABKSRVRQ-QRZGKKJRSA-N	direct	637265280	4365.0	103.154281982	1.0	184.248720126	0.309392256456	2.01	0.81793257156
11479152	637265280	10460.0	92.124360063	0.618784512912	LKDRXBCSQODPBY-ZXXMMSQZSA-N	1.0	GUBGYTABKSRVRQ-QRZGKKJRSA-N	direct	637265280	5031.0	100.013676223	1.0	184.248720126	0.309392256456	2.01	0.81793257156
11479153	637265280	10460.0	92.124360063	0.618784512912	LKDRXBCSQODPBY-ZXXMMSQZSA-N	1.0	GUBGYTABKSRVRQ-QRZGKKJRSA-N	direct	637265280	339.0	97.19859629	1.0	184.248720126	0.309392256456	2.01	0.81793257156
11479154	637265280	10460.0	92.124360063	0.618784512912	LKDRXBCSQODPBY-ZXXMMSQZSA-N	1.0	GUBGYTABKSRVRQ-QRZGKKJRSA-N	direct	637265280	3584.0	97.19859629	1.0	184.248720126	0.309392256456	2.01	0.81793257156
11479155	637265280	10460.0	92.124360063	0.618784512912	LKDRXBCSQODPBY-ZXXMMSQZSA-N	1.0	GUBGYTABKSRVRQ-QRZGKKJRSA-N	direct	637265280	6831.0	97.19859629	1.0	184.248720126	0.309392256456	2.01	0.81793257156
11479156	637265280	10460.0	92.124360063	0.618784512912	LKDRXBCSQODPBY-ZXXMMSQZSA-N	1.0	GUBGYTABKSRVRQ-QRZGKKJRSA-N	direct	637265280	4267.0	95.8632794328	1.0	184.248720126	0.309392256456	2.01	0.81793257156
11479157	637265280	10460.0	92.124360063	0.618784512912	LKDRXBCSQODPBY-ZXXMMSQZSA-N	1.0	GUBGYTABKSRVRQ-QRZGKKJRSA-N	direct	637265280	1622.0	94.5816987087	1.0	184.248720126	0.309392256456	2.01	0.81793257156
11479158	637265280	10460.0	92.124360063	0.618784512912	LKDRXBCSQODPBY-ZXXMMSQZSA-N	1.0	GUBGYTABKSRVRQ-QRZGKKJRSA-N	direct	637265280	1383.0	93.8996294549	1.0	184.248720126	0.309392256456	2.01	0.81793257156
11479159	637265280	10460.0	92.124360063	0.618784512912	LKDRXBCSQODPBY-ZXXMMSQZSA-N	1.0	GUBGYTABKSRVRQ-QRZGKKJRSA-N	direct	637265280	4366.0	93.8996294549	1.0	184.248720126	0.309392256456	2.01	0.81793257156
11479484	637265280	10460.0	92.124360063	0.618457083591	LKDRXBCSQODPBY-ZXXMMSQZSA-N	1.0	GUBGYTABKSRVRQ-QRZGKKJRSA-N	direct	637265280	13591.0	105.424812155	1.0	184.248720126	0.309228541796	2.01	0.817824347994
11479485	637265280	10460.0	92.124360063	0.618457083591	LKDRXBCSQODPBY-ZXXMMSQZSA-N	1.0	GUBGYTABKSRVRQ-QRZGKKJRSA-N	direct	637265280	15081.0	105.424812155	1.0	184.248720126	0.309228541796	2.01	0.817824347994
11479486	637265280	10460.0	92.124360063	0.618457083591	LKDRXBCSQODPBY-ZXXMMSQZSA-N	1.0	GUBGYTABKSRVRQ-QRZGKKJRSA-N	direct	637265280	1849.0	103.779891912	1.0	184.248720126	0.309228541796	2.01	0.817824347994
11479487	637265280	10460.0	92.124360063	0.618457083591	LKDRXBCSQODPBY-ZXXMMSQZSA-N	1.0	GUBGYTABKSRVRQ-QRZGKKJRSA-N	direct	637265280	4365.0	103.154281982	1.0	184.248720126	0.309228541796	2.01	0.817824347994
11479488	637265280	10460.0	92.124360063	0.618457083591	LKDRXBCSQODPBY-ZXXMMSQZSA-N	1.0	GUBGYTABKSRVRQ-QRZGKKJRSA-N	direct	637265280	5031.0	100.013676223	1.0	184.248720126	0.309228541796	2.01	0.817824347994
11479489	637265280	10460.0	92.124360063	0.618457083591	LKDRXBCSQODPBY-ZXXMMSQZSA-N	1.0	GUBGYTABKSRVRQ-QRZGKKJRSA-N	direct	637265280	339.0	97.19859629	1.0	184.248720126	0.309228541796	2.01	0.817824347994
11479490	637265280	10460.0	92.124360063	0.618457083591	LKDRXBCSQODPBY-ZXXMMSQZSA-N	1.0	GUBGYTABKSRVRQ-QRZGKKJRSA-N	direct	637265280	3584.0	97.19859629	1.0	184.248720126	0.309228541796	2.01	0.817824347994
11479491	637265280	10460.0	92.124360063	0.618457083591	LKDRXBCSQODPBY-ZXXMMSQZSA-N	1.0	GUBGYTABKSRVRQ-QRZGKKJRSA-N	direct	637265280	6831.0	97.19859629	1.0	184.248720126	0.309228541796	2.01	0.817824347994
11479492	637265280	10460.0	92.124360063	0.618457083591	LKDRXBCSQODPBY-ZXXMMSQZSA-N	1.0	GUBGYTABKSRVRQ-QRZGKKJRSA-N	direct	637265280	4267.0	95.8632794328	1.0	184.248720126	0.309228541796	2.01	0.817824347994
11479493	637265280	10460.0	92.124360063	0.618457083591	LKDRXBCSQODPBY-ZXXMMSQZSA-N	1.0	GUBGYTABKSRVRQ-QRZGKKJRSA-N	direct	637265280	1622.0	94.5816987087	1.0	184.248720126	0.309228541796	2.01	0.817824347994
11479494	637265280	10460.0	92.124360063	0.618457083591	LKDRXBCSQODPBY-ZXXMMSQZSA-N	1.0	GUBGYTABKSRVRQ-QRZGKKJRSA-N	direct	637265280	1383.0	93.8996294549	1.0	184.248720126	0.309228541796	2.01	0.817824347994
11479495	637265280	10460.0	92.124360063	0.618457083591	LKDRXBCSQODPBY-ZXXMMSQZSA-N	1.0	GUBGYTABKSRVRQ-QRZGKKJRSA-N	direct	637265280	4366.0	93.8996294549	1.0	184.248720126	0.309228541796	2.01	0.817824347994
19160996	637266769	10460.0	83.9956786262	0.726533992549	LKDRXBCSQODPBY-ZXXMMSQZSA-N	1.0	GUBGYTABKSRVRQ-QRZGKKJRSA-N	direct	637266769	1849.0	78.2118316289	1.0	156.423663258	0.363266996274	2.01	0.817280471574
25060908	637268747	6551.0	35.4329736338	0.866005112167	LKDRXBCSQODPBY-ZXXMMSQZSA-N	1.0	HDTRYLNUVZCQOY-LIZSDCNHSA-N	direct	637268747	6551.0	32.785156152	2.0	65.5703123039	0.433002556084	2.01	0.817139021111
25060916	637268747	12200.0	35.4329736338	0.866005112167	LKDRXBCSQODPBY-ZXXMMSQZSA-N	1.0	HDTRYLNUVZCQOY-LIZSDCNHSA-N	direct	637268747	12200.0	32.785156152	2.0	65.5703123039	0.433002556084	2.01	0.817139021111
25060924	637268747	14071.0	35.4329736338	0.866005112167	LKDRXBCSQODPBY-ZXXMMSQZSA-N	1.0	HDTRYLNUVZCQOY-LIZSDCNHSA-N	direct	637268747	14071.0	32.785156152	2.0	65.5703123039	0.433002556084	2.01	0.817139021111
15844378	637271826	10460.0	88.3381873145	0.642172148955	LKDRXBCSQODPBY-ZXXMMSQZSA-N	1.0	GUBGYTABKSRVRQ-QRZGKKJRSA-N	direct	637271826	5031.0	100.903089987	1.0	176.676374629	0.321086074477	2.01	0.816937835645
15844379	637271826	10460.0	88.3381873145	0.642172148955	LKDRXBCSQODPBY-ZXXMMSQZSA-N	1.0	GUBGYTABKSRVRQ-QRZGKKJRSA-N	direct	637271826	13591.0	99.54668166	1.0	176.676374629	0.321086074477	2.01	0.816937835645
15844380	637271826	10460.0	88.3381873145	0.642172148955	LKDRXBCSQODPBY-ZXXMMSQZSA-N	1.0	GUBGYTABKSRVRQ-QRZGKKJRSA-N	direct	637271826	15081.0	99.54668166	1.0	176.676374629	0.321086074477	2.01	0.816937835645
15844381	637271826	10460.0	88.3381873145	0.642172148955	LKDRXBCSQODPBY-ZXXMMSQZSA-N	1.0	GUBGYTABKSRVRQ-QRZGKKJRSA-N	direct	637271826	1849.0	98.2757241304	1.0	176.676374629	0.321086074477	2.01	0.816937835645
15844382	637271826	10460.0	88.3381873145	0.642172148955	LKDRXBCSQODPBY-ZXXMMSQZSA-N	1.0	GUBGYTABKSRVRQ-QRZGKKJRSA-N	direct	637271826	4365.0	95.0741724254	1.0	176.676374629	0.321086074477	2.01	0.816937835645
15844383	637271826	10460.0	88.3381873145	0.642172148955	LKDRXBCSQODPBY-ZXXMMSQZSA-N	1.0	GUBGYTABKSRVRQ-QRZGKKJRSA-N	direct	637271826	339.0	93.1706962272	1.0	176.676374629	0.321086074477	2.01	0.816937835645
15844384	637271826	10460.0	88.3381873145	0.642172148955	LKDRXBCSQODPBY-ZXXMMSQZSA-N	1.0	GUBGYTABKSRVRQ-QRZGKKJRSA-N	direct	637271826	3584.0	93.1706962272	1.0	176.676374629	0.321086074477	2.01	0.816937835645
15844385	637271826	10460.0	88.3381873145	0.642172148955	LKDRXBCSQODPBY-ZXXMMSQZSA-N	1.0	GUBGYTABKSRVRQ-QRZGKKJRSA-N	direct	637271826	6831.0	93.1706962272	1.0	176.676374629	0.321086074477	2.01	0.816937835645
15844386	637271826	10460.0	88.3381873145	0.642172148955	LKDRXBCSQODPBY-ZXXMMSQZSA-N	1.0	GUBGYTABKSRVRQ-QRZGKKJRSA-N	direct	637271826	1622.0	92.4828041021	1.0	176.676374629	0.321086074477	2.01	0.816937835645
15844389	637271826	10460.0	88.3381873145	0.642172148955	LKDRXBCSQODPBY-ZXXMMSQZSA-N	1.0	GUBGYTABKSRVRQ-QRZGKKJRSA-N	direct	637271826	15001.0	92.1040252676	1.0	176.676374629	0.321086074477	2.01	0.816937835645
15844390	637271826	10460.0	88.3381873145	0.642172148955	LKDRXBCSQODPBY-ZXXMMSQZSA-N	1.0	GUBGYTABKSRVRQ-QRZGKKJRSA-N	direct	637271826	1383.0	91.2790142558	1.0	176.676374629	0.321086074477	2.01	0.816937835645
15844391	637271826	10460.0	88.3381873145	0.642172148955	LKDRXBCSQODPBY-ZXXMMSQZSA-N	1.0	GUBGYTABKSRVRQ-QRZGKKJRSA-N	direct	637271826	4366.0	91.2790142558	1.0	176.676374629	0.321086074477	2.01	0.816937835645
19597902	637270876	6583.0	75.1444808443	0.754586126066	LKDRXBCSQODPBY-ZXXMMSQZSA-N	1.0	GUBGYTABKSRVRQ-QKKXKWKRSA-N	direct	637270876	5031.0	95.0762380392	1.0	150.288961689	0.377293063033	2.01	0.816846587584
19597903	637270876	6583.0	75.1444808443	0.754586126066	LKDRXBCSQODPBY-ZXXMMSQZSA-N	1.0	GUBGYTABKSRVRQ-QKKXKWKRSA-N	direct	637270876	1849.0	93.9507819773	1.0	150.288961689	0.377293063033	2.01	0.816846587584
19597904	637270876	6583.0	75.1444808443	0.754586126066	LKDRXBCSQODPBY-ZXXMMSQZSA-N	1.0	GUBGYTABKSRVRQ-QKKXKWKRSA-N	direct	637270876	13591.0	93.2604276555	1.0	150.288961689	0.377293063033	2.01	0.816846587584
19597905	637270876	6583.0	75.1444808443	0.754586126066	LKDRXBCSQODPBY-ZXXMMSQZSA-N	1.0	GUBGYTABKSRVRQ-QKKXKWKRSA-N	direct	637270876	15081.0	93.2604276555	1.0	150.288961689	0.377293063033	2.01	0.816846587584
19597906	637270876	6583.0	75.1444808443	0.754586126066	LKDRXBCSQODPBY-ZXXMMSQZSA-N	1.0	GUBGYTABKSRVRQ-QKKXKWKRSA-N	direct	637270876	1622.0	91.251811973	1.0	150.288961689	0.377293063033	2.01	0.816846587584
19597907	637270876	6583.0	75.1444808443	0.754586126066	LKDRXBCSQODPBY-ZXXMMSQZSA-N	1.0	GUBGYTABKSRVRQ-QKKXKWKRSA-N	direct	637270876	10460.0	91.2240256689	1.0	150.288961689	0.377293063033	2.01	0.816846587584
19597908	637270876	6583.0	75.1444808443	0.754586126066	LKDRXBCSQODPBY-ZXXMMSQZSA-N	1.0	GUBGYTABKSRVRQ-QKKXKWKRSA-N	direct	637270876	13745.0	91.2240256689	1.0	150.288961689	0.377293063033	2.01	0.816846587584
19597909	637270876	6583.0	75.1444808443	0.754586126066	LKDRXBCSQODPBY-ZXXMMSQZSA-N	1.0	GUBGYTABKSRVRQ-QKKXKWKRSA-N	direct	637270876	339.0	90.5867002359	1.0	150.288961689	0.377293063033	2.01	0.816846587584
19597910	637270876	6583.0	75.1444808443	0.754586126066	LKDRXBCSQODPBY-ZXXMMSQZSA-N	1.0	GUBGYTABKSRVRQ-QKKXKWKRSA-N	direct	637270876	3584.0	90.5867002359	1.0	150.288961689	0.377293063033	2.01	0.816846587584
19597911	637270876	6583.0	75.1444808443	0.754586126066	LKDRXBCSQODPBY-ZXXMMSQZSA-N	1.0	GUBGYTABKSRVRQ-QKKXKWKRSA-N	direct	637270876	6831.0	90.5867002359	1.0	150.288961689	0.377293063033	2.01	0.816846587584
19597914	637270876	6583.0	75.1444808443	0.754586126066	LKDRXBCSQODPBY-ZXXMMSQZSA-N	1.0	GUBGYTABKSRVRQ-QKKXKWKRSA-N	direct	637270876	15001.0	86.9746941347	1.0	150.288961689	0.377293063033	2.01	0.816846587584
19597915	637270876	6583.0	75.1444808443	0.754586126066	LKDRXBCSQODPBY-ZXXMMSQZSA-N	1.0	GUBGYTABKSRVRQ-QKKXKWKRSA-N	direct	637270876	4365.0	85.30980392	1.0	150.288961689	0.377293063033	2.01	0.816846587584
19597916	637270876	6583.0	75.1444808443	0.754586126066	LKDRXBCSQODPBY-ZXXMMSQZSA-N	1.0	GUBGYTABKSRVRQ-QKKXKWKRSA-N	direct	637270876	4037.0	83.6458915609	1.0	150.288961689	0.377293063033	2.01	0.816846587584
13654971	637267041	10460.0	80.3635121036	0.704142057525	LKDRXBCSQODPBY-ZXXMMSQZSA-N	1.0	GUBGYTABKSRVRQ-QRZGKKJRSA-N	direct	637267041	13591.0	98.8124792792	1.0	160.727024207	0.352071028763	2.01	0.816429749438
13654972	637267041	10460.0	80.3635121036	0.704142057525	LKDRXBCSQODPBY-ZXXMMSQZSA-N	1.0	GUBGYTABKSRVRQ-QRZGKKJRSA-N	direct	637267041	15081.0	98.8124792792	1.0	160.727024207	0.352071028763	2.01	0.816429749438
13654977	637267041	10460.0	80.3635121036	0.704142057525	LKDRXBCSQODPBY-ZXXMMSQZSA-N	1.0	GUBGYTABKSRVRQ-QRZGKKJRSA-N	direct	637267041	4267.0	95.9065783148	1.0	160.727024207	0.352071028763	2.01	0.816429749438
13654981	637267041	10460.0	80.3635121036	0.704142057525	LKDRXBCSQODPBY-ZXXMMSQZSA-N	1.0	GUBGYTABKSRVRQ-QRZGKKJRSA-N	direct	637267041	1622.0	92.9430951487	1.0	160.727024207	0.352071028763	2.01	0.816429749438
13654970	637267041	10460.0	80.3635121036	0.704142057525	LKDRXBCSQODPBY-ZXXMMSQZSA-N	1.0	GUBGYTABKSRVRQ-QRZGKKJRSA-N	direct	637267041	4365.0	100.432973634	1.0	160.727024207	0.352071028763	2.01	0.816429749438
13654973	637267041	10460.0	80.3635121036	0.704142057525	LKDRXBCSQODPBY-ZXXMMSQZSA-N	1.0	GUBGYTABKSRVRQ-QRZGKKJRSA-N	direct	637267041	5031.0	96.9625735021	1.0	160.727024207	0.352071028763	2.01	0.816429749438
13654974	637267041	10460.0	80.3635121036	0.704142057525	LKDRXBCSQODPBY-ZXXMMSQZSA-N	1.0	GUBGYTABKSRVRQ-QRZGKKJRSA-N	direct	637267041	339.0	96.2781893848	1.0	160.727024207	0.352071028763	2.01	0.816429749438
13654975	637267041	10460.0	80.3635121036	0.704142057525	LKDRXBCSQODPBY-ZXXMMSQZSA-N	1.0	GUBGYTABKSRVRQ-QRZGKKJRSA-N	direct	637267041	3584.0	96.2781893848	1.0	160.727024207	0.352071028763	2.01	0.816429749438
13654976	637267041	10460.0	80.3635121036	0.704142057525	LKDRXBCSQODPBY-ZXXMMSQZSA-N	1.0	GUBGYTABKSRVRQ-QRZGKKJRSA-N	direct	637267041	6831.0	96.2781893848	1.0	160.727024207	0.352071028763	2.01	0.816429749438
13654980	637267041	10460.0	80.3635121036	0.704142057525	LKDRXBCSQODPBY-ZXXMMSQZSA-N	1.0	GUBGYTABKSRVRQ-QRZGKKJRSA-N	direct	637267041	15001.0	95.6307841426	1.0	160.727024207	0.352071028763	2.01	0.816429749438
13654982	637267041	10460.0	80.3635121036	0.704142057525	LKDRXBCSQODPBY-ZXXMMSQZSA-N	1.0	GUBGYTABKSRVRQ-QRZGKKJRSA-N	direct	637267041	4005.0	91.288192771	1.0	160.727024207	0.352071028763	2.01	0.816429749438
13654983	637267041	10460.0	80.3635121036	0.704142057525	LKDRXBCSQODPBY-ZXXMMSQZSA-N	1.0	GUBGYTABKSRVRQ-QRZGKKJRSA-N	direct	637267041	11881.0	91.288192771	1.0	160.727024207	0.352071028763	2.01	0.816429749438
13654984	637267041	10460.0	80.3635121036	0.704142057525	LKDRXBCSQODPBY-ZXXMMSQZSA-N	1.0	GUBGYTABKSRVRQ-QRZGKKJRSA-N	direct	637267041	13196.0	91.288192771	1.0	160.727024207	0.352071028763	2.01	0.816429749438
13654985	637267041	10460.0	80.3635121036	0.704142057525	LKDRXBCSQODPBY-ZXXMMSQZSA-N	1.0	GUBGYTABKSRVRQ-QRZGKKJRSA-N	direct	637267041	1849.0	90.9244530386	1.0	160.727024207	0.352071028763	2.01	0.816429749438
10993991	637270368	3314.0	54.0904439708	0.589464658504	LKDRXBCSQODPBY-ZXXMMSQZSA-N	1.0	QIGJYVCQYDKYDW-LCOYTZNXSA-N	direct	637270368	3314.0	47.9625735021	2.0	95.9251470041	0.294732329252	2.01	0.816275166871
25060929	637268747	6551.0	35.4329736338	0.861021186311	LKDRXBCSQODPBY-ZXXMMSQZSA-N	1.0	HDTRYLNUVZCQOY-LIZSDCNHSA-N	direct	637268747	6551.0	32.785156152	2.0	65.5703123039	0.430510593155	2.01	0.815960800834
25060937	637268747	12200.0	35.4329736338	0.861021186311	LKDRXBCSQODPBY-ZXXMMSQZSA-N	1.0	HDTRYLNUVZCQOY-LIZSDCNHSA-N	direct	637268747	12200.0	32.785156152	2.0	65.5703123039	0.430510593155	2.01	0.815960800834
25060945	637268747	14071.0	35.4329736338	0.861021186311	LKDRXBCSQODPBY-ZXXMMSQZSA-N	1.0	HDTRYLNUVZCQOY-LIZSDCNHSA-N	direct	637268747	14071.0	32.785156152	2.0	65.5703123039	0.430510593155	2.01	0.815960800834
762307	637265566	5669.0	14.6038006529	0.754586126066	LKDRXBCSQODPBY-ZXXMMSQZSA-N	0.0		flat tautomer	637265566	1248.0	48.448550002	0.01	29.2076013058	0.754586126066	2.01	0.815830976745
19597842	637270876	6583.0	75.1444808443	0.749700052886	LKDRXBCSQODPBY-ZXXMMSQZSA-N	1.0	GUBGYTABKSRVRQ-QKKXKWKRSA-N	direct	637270876	5031.0	95.0762380392	1.0	150.288961689	0.374850026443	2.01	0.815521059538
19597843	637270876	6583.0	75.1444808443	0.749700052886	LKDRXBCSQODPBY-ZXXMMSQZSA-N	1.0	GUBGYTABKSRVRQ-QKKXKWKRSA-N	direct	637270876	1849.0	93.9507819773	1.0	150.288961689	0.374850026443	2.01	0.815521059538
19597844	637270876	6583.0	75.1444808443	0.749700052886	LKDRXBCSQODPBY-ZXXMMSQZSA-N	1.0	GUBGYTABKSRVRQ-QKKXKWKRSA-N	direct	637270876	13591.0	93.2604276555	1.0	150.288961689	0.374850026443	2.01	0.815521059538
19597845	637270876	6583.0	75.1444808443	0.749700052886	LKDRXBCSQODPBY-ZXXMMSQZSA-N	1.0	GUBGYTABKSRVRQ-QKKXKWKRSA-N	direct	637270876	15081.0	93.2604276555	1.0	150.288961689	0.374850026443	2.01	0.815521059538
19597846	637270876	6583.0	75.1444808443	0.749700052886	LKDRXBCSQODPBY-ZXXMMSQZSA-N	1.0	GUBGYTABKSRVRQ-QKKXKWKRSA-N	direct	637270876	1622.0	91.251811973	1.0	150.288961689	0.374850026443	2.01	0.815521059538
19597847	637270876	6583.0	75.1444808443	0.749700052886	LKDRXBCSQODPBY-ZXXMMSQZSA-N	1.0	GUBGYTABKSRVRQ-QKKXKWKRSA-N	direct	637270876	10460.0	91.2240256689	1.0	150.288961689	0.374850026443	2.01	0.815521059538
19597848	637270876	6583.0	75.1444808443	0.749700052886	LKDRXBCSQODPBY-ZXXMMSQZSA-N	1.0	GUBGYTABKSRVRQ-QKKXKWKRSA-N	direct	637270876	13745.0	91.2240256689	1.0	150.288961689	0.374850026443	2.01	0.815521059538
19597849	637270876	6583.0	75.1444808443	0.749700052886	LKDRXBCSQODPBY-ZXXMMSQZSA-N	1.0	GUBGYTABKSRVRQ-QKKXKWKRSA-N	direct	637270876	339.0	90.5867002359	1.0	150.288961689	0.374850026443	2.01	0.815521059538
19597850	637270876	6583.0	75.1444808443	0.749700052886	LKDRXBCSQODPBY-ZXXMMSQZSA-N	1.0	GUBGYTABKSRVRQ-QKKXKWKRSA-N	direct	637270876	3584.0	90.5867002359	1.0	150.288961689	0.374850026443	2.01	0.815521059538
19597851	637270876	6583.0	75.1444808443	0.749700052886	LKDRXBCSQODPBY-ZXXMMSQZSA-N	1.0	GUBGYTABKSRVRQ-QKKXKWKRSA-N	direct	637270876	6831.0	90.5867002359	1.0	150.288961689	0.374850026443	2.01	0.815521059538
19597854	637270876	6583.0	75.1444808443	0.749700052886	LKDRXBCSQODPBY-ZXXMMSQZSA-N	1.0	GUBGYTABKSRVRQ-QKKXKWKRSA-N	direct	637270876	15001.0	86.9746941347	1.0	150.288961689	0.374850026443	2.01	0.815521059538
19597855	637270876	6583.0	75.1444808443	0.749700052886	LKDRXBCSQODPBY-ZXXMMSQZSA-N	1.0	GUBGYTABKSRVRQ-QKKXKWKRSA-N	direct	637270876	4365.0	85.30980392	1.0	150.288961689	0.374850026443	2.01	0.815521059538
19597856	637270876	6583.0	75.1444808443	0.749700052886	LKDRXBCSQODPBY-ZXXMMSQZSA-N	1.0	GUBGYTABKSRVRQ-QKKXKWKRSA-N	direct	637270876	4037.0	83.6458915609	1.0	150.288961689	0.374850026443	2.01	0.815521059538
19160854	637266769	10460.0	83.9956786262	0.704142057525	LKDRXBCSQODPBY-ZXXMMSQZSA-N	1.0	GUBGYTABKSRVRQ-QRZGKKJRSA-N	direct	637266769	1622.0	79.9913998282	1.0	159.982799656	0.352071028763	2.01	0.815483012313
19160855	637266769	10460.0	83.9956786262	0.704142057525	LKDRXBCSQODPBY-ZXXMMSQZSA-N	1.0	GUBGYTABKSRVRQ-QRZGKKJRSA-N	direct	637266769	10861.0	79.8696662315	1.0	159.739332463	0.352071028763	2.01	0.815172577742
19160856	637266769	10460.0	83.9956786262	0.704142057525	LKDRXBCSQODPBY-ZXXMMSQZSA-N	1.0	GUBGYTABKSRVRQ-QRZGKKJRSA-N	direct	637266769	11071.0	79.8696662315	1.0	159.739332463	0.352071028763	2.01	0.815172577742
46366616	637269717	2603.0	96.3726341434	0.589464658504	LKDRXBCSQODPBY-ZXXMMSQZSA-N	1.0	GUBGYTABKSRVRQ-PICCSMPSSA-N	direct	637269717	4391.0	95.1824346304	1.0	190.364869261	0.294732329252	2.01	0.81469053047
27518100	637264460	5669.0	15.5590909179	0.704142057525	LKDRXBCSQODPBY-ZXXMMSQZSA-N	0.0		flat tautomer	637264460	4009.0	30.6216020991	0.01	31.1181818359	0.704142057525	2.01	0.814643579728
27518101	637264460	5669.0	15.5590909179	0.704142057525	LKDRXBCSQODPBY-ZXXMMSQZSA-N	0.0		flat tautomer	637264460	5154.0	30.6216020991	0.01	31.1181818359	0.704142057525	2.01	0.814643579728
19597107	637270876	10460.0	87.3178549236	0.642172148955	LKDRXBCSQODPBY-ZXXMMSQZSA-N	1.0	GUBGYTABKSRVRQ-QRZGKKJRSA-N	direct	637270876	5031.0	95.0762380392	1.0	174.635709847	0.321086074477	2.01	0.814568579835
19597108	637270876	10460.0	87.3178549236	0.642172148955	LKDRXBCSQODPBY-ZXXMMSQZSA-N	1.0	GUBGYTABKSRVRQ-QRZGKKJRSA-N	direct	637270876	1849.0	93.9507819773	1.0	174.635709847	0.321086074477	2.01	0.814568579835
19597109	637270876	10460.0	87.3178549236	0.642172148955	LKDRXBCSQODPBY-ZXXMMSQZSA-N	1.0	GUBGYTABKSRVRQ-QRZGKKJRSA-N	direct	637270876	13591.0	93.2604276555	1.0	174.635709847	0.321086074477	2.01	0.814568579835
19597110	637270876	10460.0	87.3178549236	0.642172148955	LKDRXBCSQODPBY-ZXXMMSQZSA-N	1.0	GUBGYTABKSRVRQ-QRZGKKJRSA-N	direct	637270876	15081.0	93.2604276555	1.0	174.635709847	0.321086074477	2.01	0.814568579835
19597111	637270876	10460.0	87.3178549236	0.642172148955	LKDRXBCSQODPBY-ZXXMMSQZSA-N	1.0	GUBGYTABKSRVRQ-QRZGKKJRSA-N	direct	637270876	1622.0	91.251811973	1.0	174.635709847	0.321086074477	2.01	0.814568579835
19597113	637270876	10460.0	87.3178549236	0.642172148955	LKDRXBCSQODPBY-ZXXMMSQZSA-N	1.0	GUBGYTABKSRVRQ-QRZGKKJRSA-N	direct	637270876	13745.0	91.2240256689	1.0	174.635709847	0.321086074477	2.01	0.814568579835
19597114	637270876	10460.0	87.3178549236	0.642172148955	LKDRXBCSQODPBY-ZXXMMSQZSA-N	1.0	GUBGYTABKSRVRQ-QRZGKKJRSA-N	direct	637270876	339.0	90.5867002359	1.0	174.635709847	0.321086074477	2.01	0.814568579835
19597115	637270876	10460.0	87.3178549236	0.642172148955	LKDRXBCSQODPBY-ZXXMMSQZSA-N	1.0	GUBGYTABKSRVRQ-QRZGKKJRSA-N	direct	637270876	3584.0	90.5867002359	1.0	174.635709847	0.321086074477	2.01	0.814568579835
19597116	637270876	10460.0	87.3178549236	0.642172148955	LKDRXBCSQODPBY-ZXXMMSQZSA-N	1.0	GUBGYTABKSRVRQ-QRZGKKJRSA-N	direct	637270876	6831.0	90.5867002359	1.0	174.635709847	0.321086074477	2.01	0.814568579835
46695266	637266891	6715.0	90.6090648929	0.618784512912	LKDRXBCSQODPBY-ZXXMMSQZSA-N	1.0	GUBGYTABKSRVRQ-PICCSMPSSA-N	direct	637266891	6954.0	90.9546770212	1.0	181.218129786	0.309392256456	2.01	0.814548210702
46695267	637266891	6715.0	90.6090648929	0.618784512912	LKDRXBCSQODPBY-ZXXMMSQZSA-N	1.0	GUBGYTABKSRVRQ-PICCSMPSSA-N	direct	637266891	8527.0	90.9546770212	1.0	181.218129786	0.309392256456	2.01	0.814548210702
46695268	637266891	6715.0	90.6090648929	0.618784512912	LKDRXBCSQODPBY-ZXXMMSQZSA-N	1.0	GUBGYTABKSRVRQ-PICCSMPSSA-N	direct	637266891	10935.0	90.9546770212	1.0	181.218129786	0.309392256456	2.01	0.814548210702
46695269	637266891	6954.0	90.6090648929	0.618784512912	LKDRXBCSQODPBY-ZXXMMSQZSA-N	1.0	GUBGYTABKSRVRQ-PICCSMPSSA-N	direct	637266891	6715.0	90.9546770212	1.0	181.218129786	0.309392256456	2.01	0.814548210702
46695271	637266891	6954.0	90.6090648929	0.618784512912	LKDRXBCSQODPBY-ZXXMMSQZSA-N	1.0	GUBGYTABKSRVRQ-PICCSMPSSA-N	direct	637266891	8527.0	90.9546770212	1.0	181.218129786	0.309392256456	2.01	0.814548210702
46695272	637266891	6954.0	90.6090648929	0.618784512912	LKDRXBCSQODPBY-ZXXMMSQZSA-N	1.0	GUBGYTABKSRVRQ-PICCSMPSSA-N	direct	637266891	10935.0	90.9546770212	1.0	181.218129786	0.309392256456	2.01	0.814548210702
46695273	637266891	8527.0	90.6090648929	0.618784512912	LKDRXBCSQODPBY-ZXXMMSQZSA-N	1.0	GUBGYTABKSRVRQ-PICCSMPSSA-N	direct	637266891	6715.0	90.9546770212	1.0	181.218129786	0.309392256456	2.01	0.814548210702
46695274	637266891	8527.0	90.6090648929	0.618784512912	LKDRXBCSQODPBY-ZXXMMSQZSA-N	1.0	GUBGYTABKSRVRQ-PICCSMPSSA-N	direct	637266891	6954.0	90.9546770212	1.0	181.218129786	0.309392256456	2.01	0.814548210702
46695276	637266891	8527.0	90.6090648929	0.618784512912	LKDRXBCSQODPBY-ZXXMMSQZSA-N	1.0	GUBGYTABKSRVRQ-PICCSMPSSA-N	direct	637266891	10935.0	90.9546770212	1.0	181.218129786	0.309392256456	2.01	0.814548210702
46695285	637266891	10935.0	90.6090648929	0.618784512912	LKDRXBCSQODPBY-ZXXMMSQZSA-N	1.0	GUBGYTABKSRVRQ-PICCSMPSSA-N	direct	637266891	6715.0	90.9546770212	1.0	181.218129786	0.309392256456	2.01	0.814548210702
46695286	637266891	10935.0	90.6090648929	0.618784512912	LKDRXBCSQODPBY-ZXXMMSQZSA-N	1.0	GUBGYTABKSRVRQ-PICCSMPSSA-N	direct	637266891	6954.0	90.9546770212	1.0	181.218129786	0.309392256456	2.01	0.814548210702
46695287	637266891	10935.0	90.6090648929	0.618784512912	LKDRXBCSQODPBY-ZXXMMSQZSA-N	1.0	GUBGYTABKSRVRQ-PICCSMPSSA-N	direct	637266891	8527.0	90.9546770212	1.0	181.218129786	0.309392256456	2.01	0.814548210702
762304	637265566	5669.0	14.6038006529	0.749700052886	LKDRXBCSQODPBY-ZXXMMSQZSA-N	0.0		flat tautomer	637265566	1248.0	48.448550002	0.01	29.2076013058	0.749700052886	2.01	0.81450709677
25061076	637268747	6551.0	35.4329736338	0.85470244781	LKDRXBCSQODPBY-ZXXMMSQZSA-N	1.0	HDTRYLNUVZCQOY-LIZSDCNHSA-N	direct	637268747	6551.0	32.785156152	2.0	65.5703123039	0.427351223905	2.01	0.814459649377
25061084	637268747	12200.0	35.4329736338	0.85470244781	LKDRXBCSQODPBY-ZXXMMSQZSA-N	1.0	HDTRYLNUVZCQOY-LIZSDCNHSA-N	direct	637268747	12200.0	32.785156152	2.0	65.5703123039	0.427351223905	2.01	0.814459649377
25061092	637268747	14071.0	35.4329736338	0.85470244781	LKDRXBCSQODPBY-ZXXMMSQZSA-N	1.0	HDTRYLNUVZCQOY-LIZSDCNHSA-N	direct	637268747	14071.0	32.785156152	2.0	65.5703123039	0.427351223905	2.01	0.814459649377
842760	637269188	15566.0	109.89279003	0.509937362596	LKDRXBCSQODPBY-ZXXMMSQZSA-N	1.0	YOWZFXGYLFJKGZ-UHFFFAOYSA-N	direct	637269188	12231.0	145.785156152	1.0	219.785580061	0.254968681298	2.01	0.814442693092
842761	637269188	15566.0	109.89279003	0.509937362596	LKDRXBCSQODPBY-ZXXMMSQZSA-N	1.0	YOWZFXGYLFJKGZ-UHFFFAOYSA-N	direct	637269188	12571.0	145.785156152	1.0	219.785580061	0.254968681298	2.01	0.814442693092
842762	637269188	15566.0	109.89279003	0.509937362596	LKDRXBCSQODPBY-ZXXMMSQZSA-N	1.0	YOWZFXGYLFJKGZ-UHFFFAOYSA-N	direct	637269188	12512.0	141.22184875	1.0	219.785580061	0.254968681298	2.01	0.814442693092
46695410	637266891	6715.0	90.6090648929	0.618457083591	LKDRXBCSQODPBY-ZXXMMSQZSA-N	1.0	GUBGYTABKSRVRQ-PICCSMPSSA-N	direct	637266891	6954.0	90.9546770212	1.0	181.218129786	0.309228541796	2.01	0.814440434933
46695411	637266891	6715.0	90.6090648929	0.618457083591	LKDRXBCSQODPBY-ZXXMMSQZSA-N	1.0	GUBGYTABKSRVRQ-PICCSMPSSA-N	direct	637266891	8527.0	90.9546770212	1.0	181.218129786	0.309228541796	2.01	0.814440434933
46695412	637266891	6715.0	90.6090648929	0.618457083591	LKDRXBCSQODPBY-ZXXMMSQZSA-N	1.0	GUBGYTABKSRVRQ-PICCSMPSSA-N	direct	637266891	10935.0	90.9546770212	1.0	181.218129786	0.309228541796	2.01	0.814440434933
46695413	637266891	6954.0	90.6090648929	0.618457083591	LKDRXBCSQODPBY-ZXXMMSQZSA-N	1.0	GUBGYTABKSRVRQ-PICCSMPSSA-N	direct	637266891	6715.0	90.9546770212	1.0	181.218129786	0.309228541796	2.01	0.814440434933
46695415	637266891	6954.0	90.6090648929	0.618457083591	LKDRXBCSQODPBY-ZXXMMSQZSA-N	1.0	GUBGYTABKSRVRQ-PICCSMPSSA-N	direct	637266891	8527.0	90.9546770212	1.0	181.218129786	0.309228541796	2.01	0.814440434933
46695416	637266891	6954.0	90.6090648929	0.618457083591	LKDRXBCSQODPBY-ZXXMMSQZSA-N	1.0	GUBGYTABKSRVRQ-PICCSMPSSA-N	direct	637266891	10935.0	90.9546770212	1.0	181.218129786	0.309228541796	2.01	0.814440434933
46695417	637266891	8527.0	90.6090648929	0.618457083591	LKDRXBCSQODPBY-ZXXMMSQZSA-N	1.0	GUBGYTABKSRVRQ-PICCSMPSSA-N	direct	637266891	6715.0	90.9546770212	1.0	181.218129786	0.309228541796	2.01	0.814440434933
46695418	637266891	8527.0	90.6090648929	0.618457083591	LKDRXBCSQODPBY-ZXXMMSQZSA-N	1.0	GUBGYTABKSRVRQ-PICCSMPSSA-N	direct	637266891	6954.0	90.9546770212	1.0	181.218129786	0.309228541796	2.01	0.814440434933
46695420	637266891	8527.0	90.6090648929	0.618457083591	LKDRXBCSQODPBY-ZXXMMSQZSA-N	1.0	GUBGYTABKSRVRQ-PICCSMPSSA-N	direct	637266891	10935.0	90.9546770212	1.0	181.218129786	0.309228541796	2.01	0.814440434933
46695429	637266891	10935.0	90.6090648929	0.618457083591	LKDRXBCSQODPBY-ZXXMMSQZSA-N	1.0	GUBGYTABKSRVRQ-PICCSMPSSA-N	direct	637266891	6715.0	90.9546770212	1.0	181.218129786	0.309228541796	2.01	0.814440434933
46695430	637266891	10935.0	90.6090648929	0.618457083591	LKDRXBCSQODPBY-ZXXMMSQZSA-N	1.0	GUBGYTABKSRVRQ-PICCSMPSSA-N	direct	637266891	6954.0	90.9546770212	1.0	181.218129786	0.309228541796	2.01	0.814440434933
46695431	637266891	10935.0	90.6090648929	0.618457083591	LKDRXBCSQODPBY-ZXXMMSQZSA-N	1.0	GUBGYTABKSRVRQ-PICCSMPSSA-N	direct	637266891	8527.0	90.9546770212	1.0	181.218129786	0.309228541796	2.01	0.814440434933
19160857	637266769	10460.0	83.9956786262	0.704142057525	LKDRXBCSQODPBY-ZXXMMSQZSA-N	1.0	GUBGYTABKSRVRQ-QRZGKKJRSA-N	direct	637266769	4005.0	79.5142785735	1.0	159.028557147	0.352071028763	2.01	0.814264263791
19160858	637266769	10460.0	83.9956786262	0.704142057525	LKDRXBCSQODPBY-ZXXMMSQZSA-N	1.0	GUBGYTABKSRVRQ-QRZGKKJRSA-N	direct	637266769	11881.0	79.5142785735	1.0	159.028557147	0.352071028763	2.01	0.814264263791
19160859	637266769	10460.0	83.9956786262	0.704142057525	LKDRXBCSQODPBY-ZXXMMSQZSA-N	1.0	GUBGYTABKSRVRQ-QRZGKKJRSA-N	direct	637266769	13196.0	79.5142785735	1.0	159.028557147	0.352071028763	2.01	0.814264263791
19597119	637270876	10460.0	87.3178549236	0.642172148955	LKDRXBCSQODPBY-ZXXMMSQZSA-N	1.0	GUBGYTABKSRVRQ-QRZGKKJRSA-N	direct	637270876	15001.0	86.9746941347	1.0	173.949388269	0.321086074477	2.01	0.813767080245
15844426	637271826	6583.0	86.6126101737	0.642172148955	LKDRXBCSQODPBY-ZXXMMSQZSA-N	1.0	GUBGYTABKSRVRQ-QKKXKWKRSA-N	direct	637271826	5031.0	100.903089987	1.0	173.225220347	0.321086074477	2.01	0.812918807278
15844427	637271826	6583.0	86.6126101737	0.642172148955	LKDRXBCSQODPBY-ZXXMMSQZSA-N	1.0	GUBGYTABKSRVRQ-QKKXKWKRSA-N	direct	637271826	13591.0	99.54668166	1.0	173.225220347	0.321086074477	2.01	0.812918807278
15844428	637271826	6583.0	86.6126101737	0.642172148955	LKDRXBCSQODPBY-ZXXMMSQZSA-N	1.0	GUBGYTABKSRVRQ-QKKXKWKRSA-N	direct	637271826	15081.0	99.54668166	1.0	173.225220347	0.321086074477	2.01	0.812918807278
15844429	637271826	6583.0	86.6126101737	0.642172148955	LKDRXBCSQODPBY-ZXXMMSQZSA-N	1.0	GUBGYTABKSRVRQ-QKKXKWKRSA-N	direct	637271826	1849.0	98.2757241304	1.0	173.225220347	0.321086074477	2.01	0.812918807278
15844430	637271826	6583.0	86.6126101737	0.642172148955	LKDRXBCSQODPBY-ZXXMMSQZSA-N	1.0	GUBGYTABKSRVRQ-QKKXKWKRSA-N	direct	637271826	4365.0	95.0741724254	1.0	173.225220347	0.321086074477	2.01	0.812918807278
15844431	637271826	6583.0	86.6126101737	0.642172148955	LKDRXBCSQODPBY-ZXXMMSQZSA-N	1.0	GUBGYTABKSRVRQ-QKKXKWKRSA-N	direct	637271826	339.0	93.1706962272	1.0	173.225220347	0.321086074477	2.01	0.812918807278
15844432	637271826	6583.0	86.6126101737	0.642172148955	LKDRXBCSQODPBY-ZXXMMSQZSA-N	1.0	GUBGYTABKSRVRQ-QKKXKWKRSA-N	direct	637271826	3584.0	93.1706962272	1.0	173.225220347	0.321086074477	2.01	0.812918807278
15844433	637271826	6583.0	86.6126101737	0.642172148955	LKDRXBCSQODPBY-ZXXMMSQZSA-N	1.0	GUBGYTABKSRVRQ-QKKXKWKRSA-N	direct	637271826	6831.0	93.1706962272	1.0	173.225220347	0.321086074477	2.01	0.812918807278
15844434	637271826	6583.0	86.6126101737	0.642172148955	LKDRXBCSQODPBY-ZXXMMSQZSA-N	1.0	GUBGYTABKSRVRQ-QKKXKWKRSA-N	direct	637271826	1622.0	92.4828041021	1.0	173.225220347	0.321086074477	2.01	0.812918807278
15844437	637271826	6583.0	86.6126101737	0.642172148955	LKDRXBCSQODPBY-ZXXMMSQZSA-N	1.0	GUBGYTABKSRVRQ-QKKXKWKRSA-N	direct	637271826	15001.0	92.1040252676	1.0	173.225220347	0.321086074477	2.01	0.812918807278
15844438	637271826	6583.0	86.6126101737	0.642172148955	LKDRXBCSQODPBY-ZXXMMSQZSA-N	1.0	GUBGYTABKSRVRQ-QKKXKWKRSA-N	direct	637271826	1383.0	91.2790142558	1.0	173.225220347	0.321086074477	2.01	0.812918807278
15844439	637271826	6583.0	86.6126101737	0.642172148955	LKDRXBCSQODPBY-ZXXMMSQZSA-N	1.0	GUBGYTABKSRVRQ-QKKXKWKRSA-N	direct	637271826	4366.0	91.2790142558	1.0	173.225220347	0.321086074477	2.01	0.812918807278
27189848	640738214	5669.0	18.3736596326	0.589464658504	LKDRXBCSQODPBY-ZXXMMSQZSA-N	0.0		flat tautomer	640738214	4116.0	25.5482135645	0.01	36.7473192652	0.589464658504	2.01	0.812306396313
27189849	640738214	5669.0	18.3736596326	0.589464658504	LKDRXBCSQODPBY-ZXXMMSQZSA-N	0.0		flat tautomer	640738214	189.0	25.0195421077	0.01	36.7473192652	0.589464658504	2.01	0.812306396313
27189850	640738214	5669.0	18.3736596326	0.589464658504	LKDRXBCSQODPBY-ZXXMMSQZSA-N	0.0		flat tautomer	640738214	1846.0	25.0195421077	0.01	36.7473192652	0.589464658504	2.01	0.812306396313
27189851	640738214	5669.0	18.3736596326	0.589464658504	LKDRXBCSQODPBY-ZXXMMSQZSA-N	0.0		flat tautomer	640738214	2046.0	25.0195421077	0.01	36.7473192652	0.589464658504	2.01	0.812306396313
19160860	637266769	10460.0	83.9956786262	0.704142057525	LKDRXBCSQODPBY-ZXXMMSQZSA-N	1.0	GUBGYTABKSRVRQ-QRZGKKJRSA-N	direct	637266769	4267.0	78.6925039621	1.0	157.385007924	0.352071028763	2.01	0.812152219317
39944370	637271604	2603.0	88.226213555	0.642172148955	LKDRXBCSQODPBY-ZXXMMSQZSA-N	1.0	GUBGYTABKSRVRQ-PICCSMPSSA-N	direct	637271604	4391.0	86.2798406966	1.0	172.559681393	0.321086074477	2.01	0.812136862276
10844700	637269361	5669.0	24.8181564121	0.866005112167	LKDRXBCSQODPBY-ZXXMMSQZSA-N	0.0		flat tautomer	637269361		200.0	0.01	49.6363128241	0.866005112167	1.01	0.811727642455
27710051	637267419	5669.0	16.779891912	0.642172148955	LKDRXBCSQODPBY-ZXXMMSQZSA-N	0.0		flat tautomer	637267419	2331.0	23.7077439286	0.01	33.5597838239	0.642172148955	2.01	0.811272340832
27710052	637267419	5669.0	16.779891912	0.642172148955	LKDRXBCSQODPBY-ZXXMMSQZSA-N	0.0		flat tautomer	637267419	4385.0	23.7077439286	0.01	33.5597838239	0.642172148955	2.01	0.811272340832
27710053	637267419	5669.0	16.779891912	0.642172148955	LKDRXBCSQODPBY-ZXXMMSQZSA-N	0.0		flat tautomer	637267419	12108.0	23.7077439286	0.01	33.5597838239	0.642172148955	2.01	0.811272340832
27710054	637267419	5669.0	16.779891912	0.642172148955	LKDRXBCSQODPBY-ZXXMMSQZSA-N	0.0		flat tautomer	637267419	13884.0	23.7077439286	0.01	33.5597838239	0.642172148955	2.01	0.811272340832
10993979	637270368	3314.0	54.0904439708	0.575121622611	LKDRXBCSQODPBY-ZXXMMSQZSA-N	1.0	QIGJYVCQYDKYDW-LCOYTZNXSA-N	direct	637270368	3314.0	47.9625735021	2.0	95.9251470041	0.287560811305	2.01	0.811263740075
27187250	640738214	5669.0	16.7772835289	0.642172148955	LKDRXBCSQODPBY-ZXXMMSQZSA-N	0.0		flat tautomer	640738214	3536.0	22.7495799977	0.01	33.5545670577	0.642172148955	2.01	0.811240811541
27187251	640738214	5669.0	16.7772835289	0.642172148955	LKDRXBCSQODPBY-ZXXMMSQZSA-N	0.0		flat tautomer	640738214	4708.0	22.7495799977	0.01	33.5545670577	0.642172148955	2.01	0.811240811541
27187252	640738214	5669.0	16.7772835289	0.642172148955	LKDRXBCSQODPBY-ZXXMMSQZSA-N	0.0		flat tautomer	640738214	5039.0	22.7495799977	0.01	33.5545670577	0.642172148955	2.01	0.811240811541
27187253	640738214	5669.0	16.7772835289	0.642172148955	LKDRXBCSQODPBY-ZXXMMSQZSA-N	0.0		flat tautomer	640738214	263.0	22.4962093169	0.01	33.5545670577	0.642172148955	2.01	0.811240811541
27187254	640738214	5669.0	16.7772835289	0.642172148955	LKDRXBCSQODPBY-ZXXMMSQZSA-N	0.0		flat tautomer	640738214	4015.0	22.4962093169	0.01	33.5545670577	0.642172148955	2.01	0.811240811541
27715994	637267419	5669.0	18.2502636844	0.589464658504	LKDRXBCSQODPBY-ZXXMMSQZSA-N	0.0		flat tautomer	637267419	4116.0	25.3565473235	0.01	36.5005273689	0.589464658504	2.01	0.810939102684
27715997	637267419	5669.0	18.2502636844	0.589464658504	LKDRXBCSQODPBY-ZXXMMSQZSA-N	0.0		flat tautomer	637267419	12747.0	25.0172766123	0.01	36.5005273689	0.589464658504	2.01	0.810939102684
27715998	637267419	5669.0	18.2502636844	0.589464658504	LKDRXBCSQODPBY-ZXXMMSQZSA-N	0.0		flat tautomer	637267419	12759.0	25.0172766123	0.01	36.5005273689	0.589464658504	2.01	0.810939102684
27715999	637267419	5669.0	18.2502636844	0.589464658504	LKDRXBCSQODPBY-ZXXMMSQZSA-N	0.0		flat tautomer	637267419	12985.0	25.0172766123	0.01	36.5005273689	0.589464658504	2.01	0.810939102684
27716000	637267419	5669.0	18.2502636844	0.589464658504	LKDRXBCSQODPBY-ZXXMMSQZSA-N	0.0		flat tautomer	637267419	13004.0	25.0172766123	0.01	36.5005273689	0.589464658504	2.01	0.810939102684
27716001	637267419	5669.0	18.2502636844	0.589464658504	LKDRXBCSQODPBY-ZXXMMSQZSA-N	0.0		flat tautomer	637267419	13006.0	25.0172766123	0.01	36.5005273689	0.589464658504	2.01	0.810939102684
27716002	637267419	5669.0	18.2502636844	0.589464658504	LKDRXBCSQODPBY-ZXXMMSQZSA-N	0.0		flat tautomer	637267419	13273.0	25.0172766123	0.01	36.5005273689	0.589464658504	2.01	0.810939102684
27716003	637267419	5669.0	18.2502636844	0.589464658504	LKDRXBCSQODPBY-ZXXMMSQZSA-N	0.0		flat tautomer	637267419	13292.0	25.0172766123	0.01	36.5005273689	0.589464658504	2.01	0.810939102684
27716004	637267419	5669.0	18.2502636844	0.589464658504	LKDRXBCSQODPBY-ZXXMMSQZSA-N	0.0		flat tautomer	637267419	13411.0	25.0172766123	0.01	36.5005273689	0.589464658504	2.01	0.810939102684
27716005	637267419	5669.0	18.2502636844	0.589464658504	LKDRXBCSQODPBY-ZXXMMSQZSA-N	0.0		flat tautomer	637267419	13457.0	25.0172766123	0.01	36.5005273689	0.589464658504	2.01	0.810939102684
27716006	637267419	5669.0	18.2502636844	0.589464658504	LKDRXBCSQODPBY-ZXXMMSQZSA-N	0.0		flat tautomer	637267419	13470.0	25.0172766123	0.01	36.5005273689	0.589464658504	2.01	0.810939102684
27716007	637267419	5669.0	18.2502636844	0.589464658504	LKDRXBCSQODPBY-ZXXMMSQZSA-N	0.0		flat tautomer	637267419	13552.0	25.0172766123	0.01	36.5005273689	0.589464658504	2.01	0.810939102684
27716008	637267419	5669.0	18.2502636844	0.589464658504	LKDRXBCSQODPBY-ZXXMMSQZSA-N	0.0		flat tautomer	637267419	13705.0	25.0172766123	0.01	36.5005273689	0.589464658504	2.01	0.810939102684
27716009	637267419	5669.0	18.2502636844	0.589464658504	LKDRXBCSQODPBY-ZXXMMSQZSA-N	0.0		flat tautomer	637267419	13869.0	25.0172766123	0.01	36.5005273689	0.589464658504	2.01	0.810939102684
27716010	637267419	5669.0	18.2502636844	0.589464658504	LKDRXBCSQODPBY-ZXXMMSQZSA-N	0.0		flat tautomer	637267419	13919.0	25.0172766123	0.01	36.5005273689	0.589464658504	2.01	0.810939102684
27716011	637267419	5669.0	18.2502636844	0.589464658504	LKDRXBCSQODPBY-ZXXMMSQZSA-N	0.0		flat tautomer	637267419	13934.0	25.0172766123	0.01	36.5005273689	0.589464658504	2.01	0.810939102684
27716012	637267419	5669.0	18.2502636844	0.589464658504	LKDRXBCSQODPBY-ZXXMMSQZSA-N	0.0		flat tautomer	637267419	14112.0	25.0172766123	0.01	36.5005273689	0.589464658504	2.01	0.810939102684
27716013	637267419	5669.0	18.2502636844	0.589464658504	LKDRXBCSQODPBY-ZXXMMSQZSA-N	0.0		flat tautomer	637267419	14119.0	25.0172766123	0.01	36.5005273689	0.589464658504	2.01	0.810939102684
27716014	637267419	5669.0	18.2502636844	0.589464658504	LKDRXBCSQODPBY-ZXXMMSQZSA-N	0.0		flat tautomer	637267419	14259.0	25.0172766123	0.01	36.5005273689	0.589464658504	2.01	0.810939102684
27716015	637267419	5669.0	18.2502636844	0.589464658504	LKDRXBCSQODPBY-ZXXMMSQZSA-N	0.0		flat tautomer	637267419	14492.0	25.0172766123	0.01	36.5005273689	0.589464658504	2.01	0.810939102684
27716016	637267419	5669.0	18.2502636844	0.589464658504	LKDRXBCSQODPBY-ZXXMMSQZSA-N	0.0		flat tautomer	637267419	14501.0	25.0172766123	0.01	36.5005273689	0.589464658504	2.01	0.810939102684
27716017	637267419	5669.0	18.2502636844	0.589464658504	LKDRXBCSQODPBY-ZXXMMSQZSA-N	0.0		flat tautomer	637267419	14537.0	25.0172766123	0.01	36.5005273689	0.589464658504	2.01	0.810939102684
27716018	637267419	5669.0	18.2502636844	0.589464658504	LKDRXBCSQODPBY-ZXXMMSQZSA-N	0.0		flat tautomer	637267419	14625.0	25.0172766123	0.01	36.5005273689	0.589464658504	2.01	0.810939102684
27716019	637267419	5669.0	18.2502636844	0.589464658504	LKDRXBCSQODPBY-ZXXMMSQZSA-N	0.0		flat tautomer	637267419	14695.0	25.0172766123	0.01	36.5005273689	0.589464658504	2.01	0.810939102684
27716020	637267419	5669.0	18.2502636844	0.589464658504	LKDRXBCSQODPBY-ZXXMMSQZSA-N	0.0		flat tautomer	637267419	14713.0	25.0172766123	0.01	36.5005273689	0.589464658504	2.01	0.810939102684
27716021	637267419	5669.0	18.2502636844	0.589464658504	LKDRXBCSQODPBY-ZXXMMSQZSA-N	0.0		flat tautomer	637267419	16586.0	25.0172766123	0.01	36.5005273689	0.589464658504	2.01	0.810939102684
27716022	637267419	5669.0	18.2502636844	0.589464658504	LKDRXBCSQODPBY-ZXXMMSQZSA-N	0.0		flat tautomer	637267419	16717.0	25.0172766123	0.01	36.5005273689	0.589464658504	2.01	0.810939102684
27716023	637267419	5669.0	18.2502636844	0.589464658504	LKDRXBCSQODPBY-ZXXMMSQZSA-N	0.0		flat tautomer	637267419	16745.0	25.0172766123	0.01	36.5005273689	0.589464658504	2.01	0.810939102684
27716024	637267419	5669.0	18.2502636844	0.589464658504	LKDRXBCSQODPBY-ZXXMMSQZSA-N	0.0		flat tautomer	637267419	16791.0	25.0172766123	0.01	36.5005273689	0.589464658504	2.01	0.810939102684
27716025	637267419	5669.0	18.2502636844	0.589464658504	LKDRXBCSQODPBY-ZXXMMSQZSA-N	0.0		flat tautomer	637267419	16810.0	25.0172766123	0.01	36.5005273689	0.589464658504	2.01	0.810939102684
27716026	637267419	5669.0	18.2502636844	0.589464658504	LKDRXBCSQODPBY-ZXXMMSQZSA-N	0.0		flat tautomer	637267419	1810.0	24.9665762445	0.01	36.5005273689	0.589464658504	2.01	0.810939102684
19160861	637266769	10460.0	83.9956786262	0.704142057525	LKDRXBCSQODPBY-ZXXMMSQZSA-N	1.0	GUBGYTABKSRVRQ-QRZGKKJRSA-N	direct	637266769	1849.0	78.2118316289	1.0	156.423663258	0.352071028763	2.01	0.810909164135
10844702	637269361	5669.0	24.8181564121	0.861021186311	LKDRXBCSQODPBY-ZXXMMSQZSA-N	0.0		flat tautomer	637269361		200.0	0.01	49.6363128241	0.861021186311	1.01	0.810557224763
27709926	637267419	5669.0	16.6968039426	0.642172148955	LKDRXBCSQODPBY-ZXXMMSQZSA-N	0.0		flat tautomer	637267419	971.0	22.2831622767	0.01	33.3936078852	0.642172148955	2.01	0.810266188645
27709927	637267419	5669.0	16.6968039426	0.642172148955	LKDRXBCSQODPBY-ZXXMMSQZSA-N	0.0		flat tautomer	637267419	13940.0	22.2831622767	0.01	33.3936078852	0.642172148955	2.01	0.810266188645
19597120	637270876	10460.0	87.3178549236	0.642172148955	LKDRXBCSQODPBY-ZXXMMSQZSA-N	1.0	GUBGYTABKSRVRQ-QRZGKKJRSA-N	direct	637270876	4365.0	85.30980392	1.0	170.61960784	0.321086074477	2.01	0.809844478506
25060950	637268747	6551.0	35.4329736338	0.83509809814	LKDRXBCSQODPBY-ZXXMMSQZSA-N	1.0	HDTRYLNUVZCQOY-LIZSDCNHSA-N	direct	637268747	6551.0	32.785156152	2.0	65.5703123039	0.41754904907	2.01	0.809748607283
25060958	637268747	12200.0	35.4329736338	0.83509809814	LKDRXBCSQODPBY-ZXXMMSQZSA-N	1.0	HDTRYLNUVZCQOY-LIZSDCNHSA-N	direct	637268747	12200.0	32.785156152	2.0	65.5703123039	0.41754904907	2.01	0.809748607283
25060966	637268747	14071.0	35.4329736338	0.83509809814	LKDRXBCSQODPBY-ZXXMMSQZSA-N	1.0	HDTRYLNUVZCQOY-LIZSDCNHSA-N	direct	637268747	14071.0	32.785156152	2.0	65.5703123039	0.41754904907	2.01	0.809748607283
46366356	637269717	2603.0	96.3726341434	0.575121622611	LKDRXBCSQODPBY-ZXXMMSQZSA-N	1.0	GUBGYTABKSRVRQ-PICCSMPSSA-N	direct	637269717	4391.0	95.1824346304	1.0	190.364869261	0.287560811305	2.01	0.809688832365
842775	637269188	15566.0	109.89279003	0.497472946801	LKDRXBCSQODPBY-ZXXMMSQZSA-N	1.0	YOWZFXGYLFJKGZ-UHFFFAOYSA-N	direct	637269188	12231.0	145.785156152	1.0	219.785580061	0.248736473401	2.01	0.809419550492
842776	637269188	15566.0	109.89279003	0.497472946801	LKDRXBCSQODPBY-ZXXMMSQZSA-N	1.0	YOWZFXGYLFJKGZ-UHFFFAOYSA-N	direct	637269188	12571.0	145.785156152	1.0	219.785580061	0.248736473401	2.01	0.809419550492
842777	637269188	15566.0	109.89279003	0.497472946801	LKDRXBCSQODPBY-ZXXMMSQZSA-N	1.0	YOWZFXGYLFJKGZ-UHFFFAOYSA-N	direct	637269188	12512.0	141.22184875	1.0	219.785580061	0.248736473401	2.01	0.809419550492
15846058	637271826	10460.0	88.3381873145	0.618784512912	LKDRXBCSQODPBY-ZXXMMSQZSA-N	1.0	GUBGYTABKSRVRQ-QRZGKKJRSA-N	direct	637271826	5031.0	100.903089987	1.0	176.676374629	0.309392256456	2.01	0.809395904867
15846059	637271826	10460.0	88.3381873145	0.618784512912	LKDRXBCSQODPBY-ZXXMMSQZSA-N	1.0	GUBGYTABKSRVRQ-QRZGKKJRSA-N	direct	637271826	13591.0	99.54668166	1.0	176.676374629	0.309392256456	2.01	0.809395904867
15846060	637271826	10460.0	88.3381873145	0.618784512912	LKDRXBCSQODPBY-ZXXMMSQZSA-N	1.0	GUBGYTABKSRVRQ-QRZGKKJRSA-N	direct	637271826	15081.0	99.54668166	1.0	176.676374629	0.309392256456	2.01	0.809395904867
15846061	637271826	10460.0	88.3381873145	0.618784512912	LKDRXBCSQODPBY-ZXXMMSQZSA-N	1.0	GUBGYTABKSRVRQ-QRZGKKJRSA-N	direct	637271826	1849.0	98.2757241304	1.0	176.676374629	0.309392256456	2.01	0.809395904867
15846062	637271826	10460.0	88.3381873145	0.618784512912	LKDRXBCSQODPBY-ZXXMMSQZSA-N	1.0	GUBGYTABKSRVRQ-QRZGKKJRSA-N	direct	637271826	4365.0	95.0741724254	1.0	176.676374629	0.309392256456	2.01	0.809395904867
15846063	637271826	10460.0	88.3381873145	0.618784512912	LKDRXBCSQODPBY-ZXXMMSQZSA-N	1.0	GUBGYTABKSRVRQ-QRZGKKJRSA-N	direct	637271826	339.0	93.1706962272	1.0	176.676374629	0.309392256456	2.01	0.809395904867
15846064	637271826	10460.0	88.3381873145	0.618784512912	LKDRXBCSQODPBY-ZXXMMSQZSA-N	1.0	GUBGYTABKSRVRQ-QRZGKKJRSA-N	direct	637271826	3584.0	93.1706962272	1.0	176.676374629	0.309392256456	2.01	0.809395904867
15846065	637271826	10460.0	88.3381873145	0.618784512912	LKDRXBCSQODPBY-ZXXMMSQZSA-N	1.0	GUBGYTABKSRVRQ-QRZGKKJRSA-N	direct	637271826	6831.0	93.1706962272	1.0	176.676374629	0.309392256456	2.01	0.809395904867
15846066	637271826	10460.0	88.3381873145	0.618784512912	LKDRXBCSQODPBY-ZXXMMSQZSA-N	1.0	GUBGYTABKSRVRQ-QRZGKKJRSA-N	direct	637271826	1622.0	92.4828041021	1.0	176.676374629	0.309392256456	2.01	0.809395904867
15846069	637271826	10460.0	88.3381873145	0.618784512912	LKDRXBCSQODPBY-ZXXMMSQZSA-N	1.0	GUBGYTABKSRVRQ-QRZGKKJRSA-N	direct	637271826	15001.0	92.1040252676	1.0	176.676374629	0.309392256456	2.01	0.809395904867
15846070	637271826	10460.0	88.3381873145	0.618784512912	LKDRXBCSQODPBY-ZXXMMSQZSA-N	1.0	GUBGYTABKSRVRQ-QRZGKKJRSA-N	direct	637271826	1383.0	91.2790142558	1.0	176.676374629	0.309392256456	2.01	0.809395904867
15846071	637271826	10460.0	88.3381873145	0.618784512912	LKDRXBCSQODPBY-ZXXMMSQZSA-N	1.0	GUBGYTABKSRVRQ-QRZGKKJRSA-N	direct	637271826	4366.0	91.2790142558	1.0	176.676374629	0.309392256456	2.01	0.809395904867
15846506	637271826	10460.0	88.3381873145	0.618457083591	LKDRXBCSQODPBY-ZXXMMSQZSA-N	1.0	GUBGYTABKSRVRQ-QRZGKKJRSA-N	direct	637271826	5031.0	100.903089987	1.0	176.676374629	0.309228541796	2.01	0.809288810818
15846507	637271826	10460.0	88.3381873145	0.618457083591	LKDRXBCSQODPBY-ZXXMMSQZSA-N	1.0	GUBGYTABKSRVRQ-QRZGKKJRSA-N	direct	637271826	13591.0	99.54668166	1.0	176.676374629	0.309228541796	2.01	0.809288810818
15846508	637271826	10460.0	88.3381873145	0.618457083591	LKDRXBCSQODPBY-ZXXMMSQZSA-N	1.0	GUBGYTABKSRVRQ-QRZGKKJRSA-N	direct	637271826	15081.0	99.54668166	1.0	176.676374629	0.309228541796	2.01	0.809288810818
15846509	637271826	10460.0	88.3381873145	0.618457083591	LKDRXBCSQODPBY-ZXXMMSQZSA-N	1.0	GUBGYTABKSRVRQ-QRZGKKJRSA-N	direct	637271826	1849.0	98.2757241304	1.0	176.676374629	0.309228541796	2.01	0.809288810818
15846510	637271826	10460.0	88.3381873145	0.618457083591	LKDRXBCSQODPBY-ZXXMMSQZSA-N	1.0	GUBGYTABKSRVRQ-QRZGKKJRSA-N	direct	637271826	4365.0	95.0741724254	1.0	176.676374629	0.309228541796	2.01	0.809288810818
15846511	637271826	10460.0	88.3381873145	0.618457083591	LKDRXBCSQODPBY-ZXXMMSQZSA-N	1.0	GUBGYTABKSRVRQ-QRZGKKJRSA-N	direct	637271826	339.0	93.1706962272	1.0	176.676374629	0.309228541796	2.01	0.809288810818
15846512	637271826	10460.0	88.3381873145	0.618457083591	LKDRXBCSQODPBY-ZXXMMSQZSA-N	1.0	GUBGYTABKSRVRQ-QRZGKKJRSA-N	direct	637271826	3584.0	93.1706962272	1.0	176.676374629	0.309228541796	2.01	0.809288810818
15846513	637271826	10460.0	88.3381873145	0.618457083591	LKDRXBCSQODPBY-ZXXMMSQZSA-N	1.0	GUBGYTABKSRVRQ-QRZGKKJRSA-N	direct	637271826	6831.0	93.1706962272	1.0	176.676374629	0.309228541796	2.01	0.809288810818
15846514	637271826	10460.0	88.3381873145	0.618457083591	LKDRXBCSQODPBY-ZXXMMSQZSA-N	1.0	GUBGYTABKSRVRQ-QRZGKKJRSA-N	direct	637271826	1622.0	92.4828041021	1.0	176.676374629	0.309228541796	2.01	0.809288810818
15846517	637271826	10460.0	88.3381873145	0.618457083591	LKDRXBCSQODPBY-ZXXMMSQZSA-N	1.0	GUBGYTABKSRVRQ-QRZGKKJRSA-N	direct	637271826	15001.0	92.1040252676	1.0	176.676374629	0.309228541796	2.01	0.809288810818
15846518	637271826	10460.0	88.3381873145	0.618457083591	LKDRXBCSQODPBY-ZXXMMSQZSA-N	1.0	GUBGYTABKSRVRQ-QRZGKKJRSA-N	direct	637271826	1383.0	91.2790142558	1.0	176.676374629	0.309228541796	2.01	0.809288810818
15846519	637271826	10460.0	88.3381873145	0.618457083591	LKDRXBCSQODPBY-ZXXMMSQZSA-N	1.0	GUBGYTABKSRVRQ-QRZGKKJRSA-N	direct	637271826	4366.0	91.2790142558	1.0	176.676374629	0.309228541796	2.01	0.809288810818
19597962	637270876	6583.0	75.1444808443	0.726533992549	LKDRXBCSQODPBY-ZXXMMSQZSA-N	1.0	GUBGYTABKSRVRQ-QKKXKWKRSA-N	direct	637270876	5031.0	95.0762380392	1.0	150.288961689	0.363266996274	2.01	0.809146723296
19597963	637270876	6583.0	75.1444808443	0.726533992549	LKDRXBCSQODPBY-ZXXMMSQZSA-N	1.0	GUBGYTABKSRVRQ-QKKXKWKRSA-N	direct	637270876	1849.0	93.9507819773	1.0	150.288961689	0.363266996274	2.01	0.809146723296
19597964	637270876	6583.0	75.1444808443	0.726533992549	LKDRXBCSQODPBY-ZXXMMSQZSA-N	1.0	GUBGYTABKSRVRQ-QKKXKWKRSA-N	direct	637270876	13591.0	93.2604276555	1.0	150.288961689	0.363266996274	2.01	0.809146723296
19597965	637270876	6583.0	75.1444808443	0.726533992549	LKDRXBCSQODPBY-ZXXMMSQZSA-N	1.0	GUBGYTABKSRVRQ-QKKXKWKRSA-N	direct	637270876	15081.0	93.2604276555	1.0	150.288961689	0.363266996274	2.01	0.809146723296
19597966	637270876	6583.0	75.1444808443	0.726533992549	LKDRXBCSQODPBY-ZXXMMSQZSA-N	1.0	GUBGYTABKSRVRQ-QKKXKWKRSA-N	direct	637270876	1622.0	91.251811973	1.0	150.288961689	0.363266996274	2.01	0.809146723296
19597967	637270876	6583.0	75.1444808443	0.726533992549	LKDRXBCSQODPBY-ZXXMMSQZSA-N	1.0	GUBGYTABKSRVRQ-QKKXKWKRSA-N	direct	637270876	10460.0	91.2240256689	1.0	150.288961689	0.363266996274	2.01	0.809146723296
19597968	637270876	6583.0	75.1444808443	0.726533992549	LKDRXBCSQODPBY-ZXXMMSQZSA-N	1.0	GUBGYTABKSRVRQ-QKKXKWKRSA-N	direct	637270876	13745.0	91.2240256689	1.0	150.288961689	0.363266996274	2.01	0.809146723296
19597969	637270876	6583.0	75.1444808443	0.726533992549	LKDRXBCSQODPBY-ZXXMMSQZSA-N	1.0	GUBGYTABKSRVRQ-QKKXKWKRSA-N	direct	637270876	339.0	90.5867002359	1.0	150.288961689	0.363266996274	2.01	0.809146723296
19597970	637270876	6583.0	75.1444808443	0.726533992549	LKDRXBCSQODPBY-ZXXMMSQZSA-N	1.0	GUBGYTABKSRVRQ-QKKXKWKRSA-N	direct	637270876	3584.0	90.5867002359	1.0	150.288961689	0.363266996274	2.01	0.809146723296
19597971	637270876	6583.0	75.1444808443	0.726533992549	LKDRXBCSQODPBY-ZXXMMSQZSA-N	1.0	GUBGYTABKSRVRQ-QKKXKWKRSA-N	direct	637270876	6831.0	90.5867002359	1.0	150.288961689	0.363266996274	2.01	0.809146723296
19597974	637270876	6583.0	75.1444808443	0.726533992549	LKDRXBCSQODPBY-ZXXMMSQZSA-N	1.0	GUBGYTABKSRVRQ-QKKXKWKRSA-N	direct	637270876	15001.0	86.9746941347	1.0	150.288961689	0.363266996274	2.01	0.809146723296
19597975	637270876	6583.0	75.1444808443	0.726533992549	LKDRXBCSQODPBY-ZXXMMSQZSA-N	1.0	GUBGYTABKSRVRQ-QKKXKWKRSA-N	direct	637270876	4365.0	85.30980392	1.0	150.288961689	0.363266996274	2.01	0.809146723296
19597976	637270876	6583.0	75.1444808443	0.726533992549	LKDRXBCSQODPBY-ZXXMMSQZSA-N	1.0	GUBGYTABKSRVRQ-QKKXKWKRSA-N	direct	637270876	4037.0	83.6458915609	1.0	150.288961689	0.363266996274	2.01	0.809146723296
10844716	637269361	5669.0	24.8181564121	0.85470244781	LKDRXBCSQODPBY-ZXXMMSQZSA-N	0.0		flat tautomer	637269361		200.0	0.01	49.6363128241	0.85470244781	1.01	0.809066014452
11477902	637265280	6583.0	84.9586073148	0.642172148955	LKDRXBCSQODPBY-ZXXMMSQZSA-N	1.0	GUBGYTABKSRVRQ-QKKXKWKRSA-N	direct	637265280	13591.0	105.424812155	1.0	169.91721463	0.321086074477	2.01	0.809009712903
11477903	637265280	6583.0	84.9586073148	0.642172148955	LKDRXBCSQODPBY-ZXXMMSQZSA-N	1.0	GUBGYTABKSRVRQ-QKKXKWKRSA-N	direct	637265280	15081.0	105.424812155	1.0	169.91721463	0.321086074477	2.01	0.809009712903
11477904	637265280	6583.0	84.9586073148	0.642172148955	LKDRXBCSQODPBY-ZXXMMSQZSA-N	1.0	GUBGYTABKSRVRQ-QKKXKWKRSA-N	direct	637265280	1849.0	103.779891912	1.0	169.91721463	0.321086074477	2.01	0.809009712903
11477905	637265280	6583.0	84.9586073148	0.642172148955	LKDRXBCSQODPBY-ZXXMMSQZSA-N	1.0	GUBGYTABKSRVRQ-QKKXKWKRSA-N	direct	637265280	4365.0	103.154281982	1.0	169.91721463	0.321086074477	2.01	0.809009712903
11477906	637265280	6583.0	84.9586073148	0.642172148955	LKDRXBCSQODPBY-ZXXMMSQZSA-N	1.0	GUBGYTABKSRVRQ-QKKXKWKRSA-N	direct	637265280	5031.0	100.013676223	1.0	169.91721463	0.321086074477	2.01	0.809009712903
11477907	637265280	6583.0	84.9586073148	0.642172148955	LKDRXBCSQODPBY-ZXXMMSQZSA-N	1.0	GUBGYTABKSRVRQ-QKKXKWKRSA-N	direct	637265280	339.0	97.19859629	1.0	169.91721463	0.321086074477	2.01	0.809009712903
11477908	637265280	6583.0	84.9586073148	0.642172148955	LKDRXBCSQODPBY-ZXXMMSQZSA-N	1.0	GUBGYTABKSRVRQ-QKKXKWKRSA-N	direct	637265280	3584.0	97.19859629	1.0	169.91721463	0.321086074477	2.01	0.809009712903
11477909	637265280	6583.0	84.9586073148	0.642172148955	LKDRXBCSQODPBY-ZXXMMSQZSA-N	1.0	GUBGYTABKSRVRQ-QKKXKWKRSA-N	direct	637265280	6831.0	97.19859629	1.0	169.91721463	0.321086074477	2.01	0.809009712903
11477910	637265280	6583.0	84.9586073148	0.642172148955	LKDRXBCSQODPBY-ZXXMMSQZSA-N	1.0	GUBGYTABKSRVRQ-QKKXKWKRSA-N	direct	637265280	4267.0	95.8632794328	1.0	169.91721463	0.321086074477	2.01	0.809009712903
11477911	637265280	6583.0	84.9586073148	0.642172148955	LKDRXBCSQODPBY-ZXXMMSQZSA-N	1.0	GUBGYTABKSRVRQ-QKKXKWKRSA-N	direct	637265280	1622.0	94.5816987087	1.0	169.91721463	0.321086074477	2.01	0.809009712903
11477912	637265280	6583.0	84.9586073148	0.642172148955	LKDRXBCSQODPBY-ZXXMMSQZSA-N	1.0	GUBGYTABKSRVRQ-QKKXKWKRSA-N	direct	637265280	1383.0	93.8996294549	1.0	169.91721463	0.321086074477	2.01	0.809009712903
11477913	637265280	6583.0	84.9586073148	0.642172148955	LKDRXBCSQODPBY-ZXXMMSQZSA-N	1.0	GUBGYTABKSRVRQ-QKKXKWKRSA-N	direct	637265280	4366.0	93.8996294549	1.0	169.91721463	0.321086074477	2.01	0.809009712903
46030978	637264515	10269.0	108.233587153	0.509937362596	LKDRXBCSQODPBY-ZXXMMSQZSA-N	1.0	CZMRCDWAGMRECN-UGDNZRGBSA-N	direct	637264515	7750.0	106.806875402	1.0	213.613750803	0.254968681298	2.01	0.808663858941
46030980	637264515	10269.0	108.233587153	0.509937362596	LKDRXBCSQODPBY-ZXXMMSQZSA-N	1.0	CZMRCDWAGMRECN-UGDNZRGBSA-N	direct	637264515	12074.0	106.806875402	1.0	213.613750803	0.254968681298	2.01	0.808663858941
27187351	640738214	5669.0	16.5575202309	0.642172148955	LKDRXBCSQODPBY-ZXXMMSQZSA-N	0.0		flat tautomer	640738214	8422.0	22.1084625423	0.01	33.1150404619	0.642172148955	2.01	0.808571079025
762310	637265566	5669.0	14.6038006529	0.726533992549	LKDRXBCSQODPBY-ZXXMMSQZSA-N	0.0		flat tautomer	637265566	1248.0	48.448550002	0.01	29.2076013058	0.726533992549	2.01	0.808140685939
11479568	637265280	10460.0	92.124360063	0.589464658504	LKDRXBCSQODPBY-ZXXMMSQZSA-N	1.0	GUBGYTABKSRVRQ-QRZGKKJRSA-N	direct	637265280	13591.0	105.424812155	1.0	184.248720126	0.294732329252	2.01	0.808066471051
11479569	637265280	10460.0	92.124360063	0.589464658504	LKDRXBCSQODPBY-ZXXMMSQZSA-N	1.0	GUBGYTABKSRVRQ-QRZGKKJRSA-N	direct	637265280	15081.0	105.424812155	1.0	184.248720126	0.294732329252	2.01	0.808066471051
11479570	637265280	10460.0	92.124360063	0.589464658504	LKDRXBCSQODPBY-ZXXMMSQZSA-N	1.0	GUBGYTABKSRVRQ-QRZGKKJRSA-N	direct	637265280	1849.0	103.779891912	1.0	184.248720126	0.294732329252	2.01	0.808066471051
11479571	637265280	10460.0	92.124360063	0.589464658504	LKDRXBCSQODPBY-ZXXMMSQZSA-N	1.0	GUBGYTABKSRVRQ-QRZGKKJRSA-N	direct	637265280	4365.0	103.154281982	1.0	184.248720126	0.294732329252	2.01	0.808066471051
11479572	637265280	10460.0	92.124360063	0.589464658504	LKDRXBCSQODPBY-ZXXMMSQZSA-N	1.0	GUBGYTABKSRVRQ-QRZGKKJRSA-N	direct	637265280	5031.0	100.013676223	1.0	184.248720126	0.294732329252	2.01	0.808066471051
11479573	637265280	10460.0	92.124360063	0.589464658504	LKDRXBCSQODPBY-ZXXMMSQZSA-N	1.0	GUBGYTABKSRVRQ-QRZGKKJRSA-N	direct	637265280	339.0	97.19859629	1.0	184.248720126	0.294732329252	2.01	0.808066471051
11479574	637265280	10460.0	92.124360063	0.589464658504	LKDRXBCSQODPBY-ZXXMMSQZSA-N	1.0	GUBGYTABKSRVRQ-QRZGKKJRSA-N	direct	637265280	3584.0	97.19859629	1.0	184.248720126	0.294732329252	2.01	0.808066471051
11479575	637265280	10460.0	92.124360063	0.589464658504	LKDRXBCSQODPBY-ZXXMMSQZSA-N	1.0	GUBGYTABKSRVRQ-QRZGKKJRSA-N	direct	637265280	6831.0	97.19859629	1.0	184.248720126	0.294732329252	2.01	0.808066471051
11479576	637265280	10460.0	92.124360063	0.589464658504	LKDRXBCSQODPBY-ZXXMMSQZSA-N	1.0	GUBGYTABKSRVRQ-QRZGKKJRSA-N	direct	637265280	4267.0	95.8632794328	1.0	184.248720126	0.294732329252	2.01	0.808066471051
11479577	637265280	10460.0	92.124360063	0.589464658504	LKDRXBCSQODPBY-ZXXMMSQZSA-N	1.0	GUBGYTABKSRVRQ-QRZGKKJRSA-N	direct	637265280	1622.0	94.5816987087	1.0	184.248720126	0.294732329252	2.01	0.808066471051
11479578	637265280	10460.0	92.124360063	0.589464658504	LKDRXBCSQODPBY-ZXXMMSQZSA-N	1.0	GUBGYTABKSRVRQ-QRZGKKJRSA-N	direct	637265280	1383.0	93.8996294549	1.0	184.248720126	0.294732329252	2.01	0.808066471051
11479579	637265280	10460.0	92.124360063	0.589464658504	LKDRXBCSQODPBY-ZXXMMSQZSA-N	1.0	GUBGYTABKSRVRQ-QRZGKKJRSA-N	direct	637265280	4366.0	93.8996294549	1.0	184.248720126	0.294732329252	2.01	0.808066471051
50187337	637268562	5488.0	53.2365720064	0.509937362596	LKDRXBCSQODPBY-ZXXMMSQZSA-N	1.0	HDTRYLNUVZCQOY-LIZSDCNHSA-N	direct	637268562	5488.0	58.0530567293	2.0	106.473144013	0.254968681298	2.01	0.80803142467
27189592	640738214	5669.0	18.3736596326	0.575121622611	LKDRXBCSQODPBY-ZXXMMSQZSA-N	0.0		flat tautomer	640738214	4116.0	25.5482135645	0.01	36.7473192652	0.575121622611	2.01	0.807319335324
27189593	640738214	5669.0	18.3736596326	0.575121622611	LKDRXBCSQODPBY-ZXXMMSQZSA-N	0.0		flat tautomer	640738214	189.0	25.0195421077	0.01	36.7473192652	0.575121622611	2.01	0.807319335324
27189594	640738214	5669.0	18.3736596326	0.575121622611	LKDRXBCSQODPBY-ZXXMMSQZSA-N	0.0		flat tautomer	640738214	1846.0	25.0195421077	0.01	36.7473192652	0.575121622611	2.01	0.807319335324
27189595	640738214	5669.0	18.3736596326	0.575121622611	LKDRXBCSQODPBY-ZXXMMSQZSA-N	0.0		flat tautomer	640738214	2046.0	25.0195421077	0.01	36.7473192652	0.575121622611	2.01	0.807319335324
19598007	637270876	10460.0	87.3178549236	0.618784512912	LKDRXBCSQODPBY-ZXXMMSQZSA-N	1.0	GUBGYTABKSRVRQ-QRZGKKJRSA-N	direct	637270876	5031.0	95.0762380392	1.0	174.635709847	0.309392256456	2.01	0.807048521913
19598008	637270876	10460.0	87.3178549236	0.618784512912	LKDRXBCSQODPBY-ZXXMMSQZSA-N	1.0	GUBGYTABKSRVRQ-QRZGKKJRSA-N	direct	637270876	1849.0	93.9507819773	1.0	174.635709847	0.309392256456	2.01	0.807048521913
19598009	637270876	10460.0	87.3178549236	0.618784512912	LKDRXBCSQODPBY-ZXXMMSQZSA-N	1.0	GUBGYTABKSRVRQ-QRZGKKJRSA-N	direct	637270876	13591.0	93.2604276555	1.0	174.635709847	0.309392256456	2.01	0.807048521913
19598010	637270876	10460.0	87.3178549236	0.618784512912	LKDRXBCSQODPBY-ZXXMMSQZSA-N	1.0	GUBGYTABKSRVRQ-QRZGKKJRSA-N	direct	637270876	15081.0	93.2604276555	1.0	174.635709847	0.309392256456	2.01	0.807048521913
19598011	637270876	10460.0	87.3178549236	0.618784512912	LKDRXBCSQODPBY-ZXXMMSQZSA-N	1.0	GUBGYTABKSRVRQ-QRZGKKJRSA-N	direct	637270876	1622.0	91.251811973	1.0	174.635709847	0.309392256456	2.01	0.807048521913
19598013	637270876	10460.0	87.3178549236	0.618784512912	LKDRXBCSQODPBY-ZXXMMSQZSA-N	1.0	GUBGYTABKSRVRQ-QRZGKKJRSA-N	direct	637270876	13745.0	91.2240256689	1.0	174.635709847	0.309392256456	2.01	0.807048521913
19598014	637270876	10460.0	87.3178549236	0.618784512912	LKDRXBCSQODPBY-ZXXMMSQZSA-N	1.0	GUBGYTABKSRVRQ-QRZGKKJRSA-N	direct	637270876	339.0	90.5867002359	1.0	174.635709847	0.309392256456	2.01	0.807048521913
19598015	637270876	10460.0	87.3178549236	0.618784512912	LKDRXBCSQODPBY-ZXXMMSQZSA-N	1.0	GUBGYTABKSRVRQ-QRZGKKJRSA-N	direct	637270876	3584.0	90.5867002359	1.0	174.635709847	0.309392256456	2.01	0.807048521913
19598016	637270876	10460.0	87.3178549236	0.618784512912	LKDRXBCSQODPBY-ZXXMMSQZSA-N	1.0	GUBGYTABKSRVRQ-QRZGKKJRSA-N	direct	637270876	6831.0	90.5867002359	1.0	174.635709847	0.309392256456	2.01	0.807048521913
19598247	637270876	10460.0	87.3178549236	0.618457083591	LKDRXBCSQODPBY-ZXXMMSQZSA-N	1.0	GUBGYTABKSRVRQ-QRZGKKJRSA-N	direct	637270876	5031.0	95.0762380392	1.0	174.635709847	0.309228541796	2.01	0.806941738455
19598248	637270876	10460.0	87.3178549236	0.618457083591	LKDRXBCSQODPBY-ZXXMMSQZSA-N	1.0	GUBGYTABKSRVRQ-QRZGKKJRSA-N	direct	637270876	1849.0	93.9507819773	1.0	174.635709847	0.309228541796	2.01	0.806941738455
19598249	637270876	10460.0	87.3178549236	0.618457083591	LKDRXBCSQODPBY-ZXXMMSQZSA-N	1.0	GUBGYTABKSRVRQ-QRZGKKJRSA-N	direct	637270876	13591.0	93.2604276555	1.0	174.635709847	0.309228541796	2.01	0.806941738455
19598250	637270876	10460.0	87.3178549236	0.618457083591	LKDRXBCSQODPBY-ZXXMMSQZSA-N	1.0	GUBGYTABKSRVRQ-QRZGKKJRSA-N	direct	637270876	15081.0	93.2604276555	1.0	174.635709847	0.309228541796	2.01	0.806941738455
19598251	637270876	10460.0	87.3178549236	0.618457083591	LKDRXBCSQODPBY-ZXXMMSQZSA-N	1.0	GUBGYTABKSRVRQ-QRZGKKJRSA-N	direct	637270876	1622.0	91.251811973	1.0	174.635709847	0.309228541796	2.01	0.806941738455
19598253	637270876	10460.0	87.3178549236	0.618457083591	LKDRXBCSQODPBY-ZXXMMSQZSA-N	1.0	GUBGYTABKSRVRQ-QRZGKKJRSA-N	direct	637270876	13745.0	91.2240256689	1.0	174.635709847	0.309228541796	2.01	0.806941738455
19598254	637270876	10460.0	87.3178549236	0.618457083591	LKDRXBCSQODPBY-ZXXMMSQZSA-N	1.0	GUBGYTABKSRVRQ-QRZGKKJRSA-N	direct	637270876	339.0	90.5867002359	1.0	174.635709847	0.309228541796	2.01	0.806941738455
19598255	637270876	10460.0	87.3178549236	0.618457083591	LKDRXBCSQODPBY-ZXXMMSQZSA-N	1.0	GUBGYTABKSRVRQ-QRZGKKJRSA-N	direct	637270876	3584.0	90.5867002359	1.0	174.635709847	0.309228541796	2.01	0.806941738455
19598256	637270876	10460.0	87.3178549236	0.618457083591	LKDRXBCSQODPBY-ZXXMMSQZSA-N	1.0	GUBGYTABKSRVRQ-QRZGKKJRSA-N	direct	637270876	6831.0	90.5867002359	1.0	174.635709847	0.309228541796	2.01	0.806941738455
19160772	637266769	10460.0	83.9956786262	0.642172148955	LKDRXBCSQODPBY-ZXXMMSQZSA-N	1.0	GUBGYTABKSRVRQ-QRZGKKJRSA-N	direct	637266769	13591.0	87.9871627753	1.0	167.991357252	0.321086074477	2.01	0.80670755718
19160773	637266769	10460.0	83.9956786262	0.642172148955	LKDRXBCSQODPBY-ZXXMMSQZSA-N	1.0	GUBGYTABKSRVRQ-QRZGKKJRSA-N	direct	637266769	15081.0	87.9871627753	1.0	167.991357252	0.321086074477	2.01	0.80670755718
13654346	637267041	6583.0	83.9788107009	0.642172148955	LKDRXBCSQODPBY-ZXXMMSQZSA-N	1.0	GUBGYTABKSRVRQ-QKKXKWKRSA-N	direct	637267041	4365.0	100.432973634	1.0	167.957621402	0.321086074477	2.01	0.806667053585
13654347	637267041	6583.0	83.9788107009	0.642172148955	LKDRXBCSQODPBY-ZXXMMSQZSA-N	1.0	GUBGYTABKSRVRQ-QKKXKWKRSA-N	direct	637267041	13591.0	98.8124792792	1.0	167.957621402	0.321086074477	2.01	0.806667053585
13654348	637267041	6583.0	83.9788107009	0.642172148955	LKDRXBCSQODPBY-ZXXMMSQZSA-N	1.0	GUBGYTABKSRVRQ-QKKXKWKRSA-N	direct	637267041	15081.0	98.8124792792	1.0	167.957621402	0.321086074477	2.01	0.806667053585
13654349	637267041	6583.0	83.9788107009	0.642172148955	LKDRXBCSQODPBY-ZXXMMSQZSA-N	1.0	GUBGYTABKSRVRQ-QKKXKWKRSA-N	direct	637267041	5031.0	96.9625735021	1.0	167.957621402	0.321086074477	2.01	0.806667053585
13654350	637267041	6583.0	83.9788107009	0.642172148955	LKDRXBCSQODPBY-ZXXMMSQZSA-N	1.0	GUBGYTABKSRVRQ-QKKXKWKRSA-N	direct	637267041	339.0	96.2781893848	1.0	167.957621402	0.321086074477	2.01	0.806667053585
13654351	637267041	6583.0	83.9788107009	0.642172148955	LKDRXBCSQODPBY-ZXXMMSQZSA-N	1.0	GUBGYTABKSRVRQ-QKKXKWKRSA-N	direct	637267041	3584.0	96.2781893848	1.0	167.957621402	0.321086074477	2.01	0.806667053585
13654352	637267041	6583.0	83.9788107009	0.642172148955	LKDRXBCSQODPBY-ZXXMMSQZSA-N	1.0	GUBGYTABKSRVRQ-QKKXKWKRSA-N	direct	637267041	6831.0	96.2781893848	1.0	167.957621402	0.321086074477	2.01	0.806667053585
13654353	637267041	6583.0	83.9788107009	0.642172148955	LKDRXBCSQODPBY-ZXXMMSQZSA-N	1.0	GUBGYTABKSRVRQ-QKKXKWKRSA-N	direct	637267041	4267.0	95.9065783148	1.0	167.957621402	0.321086074477	2.01	0.806667053585
13654356	637267041	6583.0	83.9788107009	0.642172148955	LKDRXBCSQODPBY-ZXXMMSQZSA-N	1.0	GUBGYTABKSRVRQ-QKKXKWKRSA-N	direct	637267041	15001.0	95.6307841426	1.0	167.957621402	0.321086074477	2.01	0.806667053585
13654357	637267041	6583.0	83.9788107009	0.642172148955	LKDRXBCSQODPBY-ZXXMMSQZSA-N	1.0	GUBGYTABKSRVRQ-QKKXKWKRSA-N	direct	637267041	1622.0	92.9430951487	1.0	167.957621402	0.321086074477	2.01	0.806667053585
13654358	637267041	6583.0	83.9788107009	0.642172148955	LKDRXBCSQODPBY-ZXXMMSQZSA-N	1.0	GUBGYTABKSRVRQ-QKKXKWKRSA-N	direct	637267041	4005.0	91.288192771	1.0	167.957621402	0.321086074477	2.01	0.806667053585
13654359	637267041	6583.0	83.9788107009	0.642172148955	LKDRXBCSQODPBY-ZXXMMSQZSA-N	1.0	GUBGYTABKSRVRQ-QKKXKWKRSA-N	direct	637267041	11881.0	91.288192771	1.0	167.957621402	0.321086074477	2.01	0.806667053585
13654360	637267041	6583.0	83.9788107009	0.642172148955	LKDRXBCSQODPBY-ZXXMMSQZSA-N	1.0	GUBGYTABKSRVRQ-QKKXKWKRSA-N	direct	637267041	13196.0	91.288192771	1.0	167.957621402	0.321086074477	2.01	0.806667053585
13654361	637267041	6583.0	83.9788107009	0.642172148955	LKDRXBCSQODPBY-ZXXMMSQZSA-N	1.0	GUBGYTABKSRVRQ-QKKXKWKRSA-N	direct	637267041	1849.0	90.9244530386	1.0	167.957621402	0.321086074477	2.01	0.806667053585
22389461	637270175	5669.0	20.6536470255	0.509937362596	LKDRXBCSQODPBY-ZXXMMSQZSA-N	0.0		flat tautomer	637270175	16943.0	29.1438755558	0.01	41.3072940511	0.509937362596	2.01	0.806649574915
25060887	637268747	6551.0	35.4329736338	0.821037275646	LKDRXBCSQODPBY-ZXXMMSQZSA-N	1.0	HDTRYLNUVZCQOY-LIZSDCNHSA-N	direct	637268747	6551.0	32.785156152	2.0	65.5703123039	0.410518637823	2.01	0.806318370969
25060895	637268747	12200.0	35.4329736338	0.821037275646	LKDRXBCSQODPBY-ZXXMMSQZSA-N	1.0	HDTRYLNUVZCQOY-LIZSDCNHSA-N	direct	637268747	12200.0	32.785156152	2.0	65.5703123039	0.410518637823	2.01	0.806318370969
25060903	637268747	14071.0	35.4329736338	0.821037275646	LKDRXBCSQODPBY-ZXXMMSQZSA-N	1.0	HDTRYLNUVZCQOY-LIZSDCNHSA-N	direct	637268747	14071.0	32.785156152	2.0	65.5703123039	0.410518637823	2.01	0.806318370969
19598019	637270876	10460.0	87.3178549236	0.618784512912	LKDRXBCSQODPBY-ZXXMMSQZSA-N	1.0	GUBGYTABKSRVRQ-QRZGKKJRSA-N	direct	637270876	15001.0	86.9746941347	1.0	173.949388269	0.309392256456	2.01	0.806254421728
19598259	637270876	10460.0	87.3178549236	0.618457083591	LKDRXBCSQODPBY-ZXXMMSQZSA-N	1.0	GUBGYTABKSRVRQ-QRZGKKJRSA-N	direct	637270876	15001.0	86.9746941347	1.0	173.949388269	0.309228541796	2.01	0.80614774334
27715392	637267419	5669.0	18.2502636844	0.575121622611	LKDRXBCSQODPBY-ZXXMMSQZSA-N	0.0		flat tautomer	637267419	4116.0	25.3565473235	0.01	36.5005273689	0.575121622611	2.01	0.805960436036
27715395	637267419	5669.0	18.2502636844	0.575121622611	LKDRXBCSQODPBY-ZXXMMSQZSA-N	0.0		flat tautomer	637267419	12747.0	25.0172766123	0.01	36.5005273689	0.575121622611	2.01	0.805960436036
27715396	637267419	5669.0	18.2502636844	0.575121622611	LKDRXBCSQODPBY-ZXXMMSQZSA-N	0.0		flat tautomer	637267419	12759.0	25.0172766123	0.01	36.5005273689	0.575121622611	2.01	0.805960436036
27715397	637267419	5669.0	18.2502636844	0.575121622611	LKDRXBCSQODPBY-ZXXMMSQZSA-N	0.0		flat tautomer	637267419	12985.0	25.0172766123	0.01	36.5005273689	0.575121622611	2.01	0.805960436036
27715398	637267419	5669.0	18.2502636844	0.575121622611	LKDRXBCSQODPBY-ZXXMMSQZSA-N	0.0		flat tautomer	637267419	13004.0	25.0172766123	0.01	36.5005273689	0.575121622611	2.01	0.805960436036
27715399	637267419	5669.0	18.2502636844	0.575121622611	LKDRXBCSQODPBY-ZXXMMSQZSA-N	0.0		flat tautomer	637267419	13006.0	25.0172766123	0.01	36.5005273689	0.575121622611	2.01	0.805960436036
27715400	637267419	5669.0	18.2502636844	0.575121622611	LKDRXBCSQODPBY-ZXXMMSQZSA-N	0.0		flat tautomer	637267419	13273.0	25.0172766123	0.01	36.5005273689	0.575121622611	2.01	0.805960436036
27715401	637267419	5669.0	18.2502636844	0.575121622611	LKDRXBCSQODPBY-ZXXMMSQZSA-N	0.0		flat tautomer	637267419	13292.0	25.0172766123	0.01	36.5005273689	0.575121622611	2.01	0.805960436036
27715402	637267419	5669.0	18.2502636844	0.575121622611	LKDRXBCSQODPBY-ZXXMMSQZSA-N	0.0		flat tautomer	637267419	13411.0	25.0172766123	0.01	36.5005273689	0.575121622611	2.01	0.805960436036
27715403	637267419	5669.0	18.2502636844	0.575121622611	LKDRXBCSQODPBY-ZXXMMSQZSA-N	0.0		flat tautomer	637267419	13457.0	25.0172766123	0.01	36.5005273689	0.575121622611	2.01	0.805960436036
27715404	637267419	5669.0	18.2502636844	0.575121622611	LKDRXBCSQODPBY-ZXXMMSQZSA-N	0.0		flat tautomer	637267419	13470.0	25.0172766123	0.01	36.5005273689	0.575121622611	2.01	0.805960436036
27715405	637267419	5669.0	18.2502636844	0.575121622611	LKDRXBCSQODPBY-ZXXMMSQZSA-N	0.0		flat tautomer	637267419	13552.0	25.0172766123	0.01	36.5005273689	0.575121622611	2.01	0.805960436036
27715406	637267419	5669.0	18.2502636844	0.575121622611	LKDRXBCSQODPBY-ZXXMMSQZSA-N	0.0		flat tautomer	637267419	13705.0	25.0172766123	0.01	36.5005273689	0.575121622611	2.01	0.805960436036
27715407	637267419	5669.0	18.2502636844	0.575121622611	LKDRXBCSQODPBY-ZXXMMSQZSA-N	0.0		flat tautomer	637267419	13869.0	25.0172766123	0.01	36.5005273689	0.575121622611	2.01	0.805960436036
27715408	637267419	5669.0	18.2502636844	0.575121622611	LKDRXBCSQODPBY-ZXXMMSQZSA-N	0.0		flat tautomer	637267419	13919.0	25.0172766123	0.01	36.5005273689	0.575121622611	2.01	0.805960436036
27715409	637267419	5669.0	18.2502636844	0.575121622611	LKDRXBCSQODPBY-ZXXMMSQZSA-N	0.0		flat tautomer	637267419	13934.0	25.0172766123	0.01	36.5005273689	0.575121622611	2.01	0.805960436036
27715410	637267419	5669.0	18.2502636844	0.575121622611	LKDRXBCSQODPBY-ZXXMMSQZSA-N	0.0		flat tautomer	637267419	14112.0	25.0172766123	0.01	36.5005273689	0.575121622611	2.01	0.805960436036
27715411	637267419	5669.0	18.2502636844	0.575121622611	LKDRXBCSQODPBY-ZXXMMSQZSA-N	0.0		flat tautomer	637267419	14119.0	25.0172766123	0.01	36.5005273689	0.575121622611	2.01	0.805960436036
27715412	637267419	5669.0	18.2502636844	0.575121622611	LKDRXBCSQODPBY-ZXXMMSQZSA-N	0.0		flat tautomer	637267419	14259.0	25.0172766123	0.01	36.5005273689	0.575121622611	2.01	0.805960436036
27715413	637267419	5669.0	18.2502636844	0.575121622611	LKDRXBCSQODPBY-ZXXMMSQZSA-N	0.0		flat tautomer	637267419	14492.0	25.0172766123	0.01	36.5005273689	0.575121622611	2.01	0.805960436036
27715414	637267419	5669.0	18.2502636844	0.575121622611	LKDRXBCSQODPBY-ZXXMMSQZSA-N	0.0		flat tautomer	637267419	14501.0	25.0172766123	0.01	36.5005273689	0.575121622611	2.01	0.805960436036
27715415	637267419	5669.0	18.2502636844	0.575121622611	LKDRXBCSQODPBY-ZXXMMSQZSA-N	0.0		flat tautomer	637267419	14537.0	25.0172766123	0.01	36.5005273689	0.575121622611	2.01	0.805960436036
27715416	637267419	5669.0	18.2502636844	0.575121622611	LKDRXBCSQODPBY-ZXXMMSQZSA-N	0.0		flat tautomer	637267419	14625.0	25.0172766123	0.01	36.5005273689	0.575121622611	2.01	0.805960436036
27715417	637267419	5669.0	18.2502636844	0.575121622611	LKDRXBCSQODPBY-ZXXMMSQZSA-N	0.0		flat tautomer	637267419	14695.0	25.0172766123	0.01	36.5005273689	0.575121622611	2.01	0.805960436036
27715418	637267419	5669.0	18.2502636844	0.575121622611	LKDRXBCSQODPBY-ZXXMMSQZSA-N	0.0		flat tautomer	637267419	14713.0	25.0172766123	0.01	36.5005273689	0.575121622611	2.01	0.805960436036
27715419	637267419	5669.0	18.2502636844	0.575121622611	LKDRXBCSQODPBY-ZXXMMSQZSA-N	0.0		flat tautomer	637267419	16586.0	25.0172766123	0.01	36.5005273689	0.575121622611	2.01	0.805960436036
27715420	637267419	5669.0	18.2502636844	0.575121622611	LKDRXBCSQODPBY-ZXXMMSQZSA-N	0.0		flat tautomer	637267419	16717.0	25.0172766123	0.01	36.5005273689	0.575121622611	2.01	0.805960436036
27715421	637267419	5669.0	18.2502636844	0.575121622611	LKDRXBCSQODPBY-ZXXMMSQZSA-N	0.0		flat tautomer	637267419	16745.0	25.0172766123	0.01	36.5005273689	0.575121622611	2.01	0.805960436036
27715422	637267419	5669.0	18.2502636844	0.575121622611	LKDRXBCSQODPBY-ZXXMMSQZSA-N	0.0		flat tautomer	637267419	16791.0	25.0172766123	0.01	36.5005273689	0.575121622611	2.01	0.805960436036
27715423	637267419	5669.0	18.2502636844	0.575121622611	LKDRXBCSQODPBY-ZXXMMSQZSA-N	0.0		flat tautomer	637267419	16810.0	25.0172766123	0.01	36.5005273689	0.575121622611	2.01	0.805960436036
27715424	637267419	5669.0	18.2502636844	0.575121622611	LKDRXBCSQODPBY-ZXXMMSQZSA-N	0.0		flat tautomer	637267419	1810.0	24.9665762445	0.01	36.5005273689	0.575121622611	2.01	0.805960436036
19597121	637270876	10460.0	87.3178549236	0.642172148955	LKDRXBCSQODPBY-ZXXMMSQZSA-N	1.0	GUBGYTABKSRVRQ-QRZGKKJRSA-N	direct	637270876	4037.0	83.6458915609	1.0	167.291783122	0.321086074477	2.01	0.805866390106
15846106	637271826	6583.0	86.6126101737	0.618784512912	LKDRXBCSQODPBY-ZXXMMSQZSA-N	1.0	GUBGYTABKSRVRQ-QKKXKWKRSA-N	direct	637271826	5031.0	100.903089987	1.0	173.225220347	0.309392256456	2.01	0.805413979977
15846107	637271826	6583.0	86.6126101737	0.618784512912	LKDRXBCSQODPBY-ZXXMMSQZSA-N	1.0	GUBGYTABKSRVRQ-QKKXKWKRSA-N	direct	637271826	13591.0	99.54668166	1.0	173.225220347	0.309392256456	2.01	0.805413979977
15846108	637271826	6583.0	86.6126101737	0.618784512912	LKDRXBCSQODPBY-ZXXMMSQZSA-N	1.0	GUBGYTABKSRVRQ-QKKXKWKRSA-N	direct	637271826	15081.0	99.54668166	1.0	173.225220347	0.309392256456	2.01	0.805413979977
15846109	637271826	6583.0	86.6126101737	0.618784512912	LKDRXBCSQODPBY-ZXXMMSQZSA-N	1.0	GUBGYTABKSRVRQ-QKKXKWKRSA-N	direct	637271826	1849.0	98.2757241304	1.0	173.225220347	0.309392256456	2.01	0.805413979977
15846110	637271826	6583.0	86.6126101737	0.618784512912	LKDRXBCSQODPBY-ZXXMMSQZSA-N	1.0	GUBGYTABKSRVRQ-QKKXKWKRSA-N	direct	637271826	4365.0	95.0741724254	1.0	173.225220347	0.309392256456	2.01	0.805413979977
15846111	637271826	6583.0	86.6126101737	0.618784512912	LKDRXBCSQODPBY-ZXXMMSQZSA-N	1.0	GUBGYTABKSRVRQ-QKKXKWKRSA-N	direct	637271826	339.0	93.1706962272	1.0	173.225220347	0.309392256456	2.01	0.805413979977
15846112	637271826	6583.0	86.6126101737	0.618784512912	LKDRXBCSQODPBY-ZXXMMSQZSA-N	1.0	GUBGYTABKSRVRQ-QKKXKWKRSA-N	direct	637271826	3584.0	93.1706962272	1.0	173.225220347	0.309392256456	2.01	0.805413979977
15846113	637271826	6583.0	86.6126101737	0.618784512912	LKDRXBCSQODPBY-ZXXMMSQZSA-N	1.0	GUBGYTABKSRVRQ-QKKXKWKRSA-N	direct	637271826	6831.0	93.1706962272	1.0	173.225220347	0.309392256456	2.01	0.805413979977
15846114	637271826	6583.0	86.6126101737	0.618784512912	LKDRXBCSQODPBY-ZXXMMSQZSA-N	1.0	GUBGYTABKSRVRQ-QKKXKWKRSA-N	direct	637271826	1622.0	92.4828041021	1.0	173.225220347	0.309392256456	2.01	0.805413979977
15846117	637271826	6583.0	86.6126101737	0.618784512912	LKDRXBCSQODPBY-ZXXMMSQZSA-N	1.0	GUBGYTABKSRVRQ-QKKXKWKRSA-N	direct	637271826	15001.0	92.1040252676	1.0	173.225220347	0.309392256456	2.01	0.805413979977
15846118	637271826	6583.0	86.6126101737	0.618784512912	LKDRXBCSQODPBY-ZXXMMSQZSA-N	1.0	GUBGYTABKSRVRQ-QKKXKWKRSA-N	direct	637271826	1383.0	91.2790142558	1.0	173.225220347	0.309392256456	2.01	0.805413979977
15846119	637271826	6583.0	86.6126101737	0.618784512912	LKDRXBCSQODPBY-ZXXMMSQZSA-N	1.0	GUBGYTABKSRVRQ-QKKXKWKRSA-N	direct	637271826	4366.0	91.2790142558	1.0	173.225220347	0.309392256456	2.01	0.805413979977
15846554	637271826	6583.0	86.6126101737	0.618457083591	LKDRXBCSQODPBY-ZXXMMSQZSA-N	1.0	GUBGYTABKSRVRQ-QKKXKWKRSA-N	direct	637271826	5031.0	100.903089987	1.0	173.225220347	0.309228541796	2.01	0.805307412791
15846555	637271826	6583.0	86.6126101737	0.618457083591	LKDRXBCSQODPBY-ZXXMMSQZSA-N	1.0	GUBGYTABKSRVRQ-QKKXKWKRSA-N	direct	637271826	13591.0	99.54668166	1.0	173.225220347	0.309228541796	2.01	0.805307412791
15846556	637271826	6583.0	86.6126101737	0.618457083591	LKDRXBCSQODPBY-ZXXMMSQZSA-N	1.0	GUBGYTABKSRVRQ-QKKXKWKRSA-N	direct	637271826	15081.0	99.54668166	1.0	173.225220347	0.309228541796	2.01	0.805307412791
15846557	637271826	6583.0	86.6126101737	0.618457083591	LKDRXBCSQODPBY-ZXXMMSQZSA-N	1.0	GUBGYTABKSRVRQ-QKKXKWKRSA-N	direct	637271826	1849.0	98.2757241304	1.0	173.225220347	0.309228541796	2.01	0.805307412791
15846558	637271826	6583.0	86.6126101737	0.618457083591	LKDRXBCSQODPBY-ZXXMMSQZSA-N	1.0	GUBGYTABKSRVRQ-QKKXKWKRSA-N	direct	637271826	4365.0	95.0741724254	1.0	173.225220347	0.309228541796	2.01	0.805307412791
15846559	637271826	6583.0	86.6126101737	0.618457083591	LKDRXBCSQODPBY-ZXXMMSQZSA-N	1.0	GUBGYTABKSRVRQ-QKKXKWKRSA-N	direct	637271826	339.0	93.1706962272	1.0	173.225220347	0.309228541796	2.01	0.805307412791
15846560	637271826	6583.0	86.6126101737	0.618457083591	LKDRXBCSQODPBY-ZXXMMSQZSA-N	1.0	GUBGYTABKSRVRQ-QKKXKWKRSA-N	direct	637271826	3584.0	93.1706962272	1.0	173.225220347	0.309228541796	2.01	0.805307412791
15846561	637271826	6583.0	86.6126101737	0.618457083591	LKDRXBCSQODPBY-ZXXMMSQZSA-N	1.0	GUBGYTABKSRVRQ-QKKXKWKRSA-N	direct	637271826	6831.0	93.1706962272	1.0	173.225220347	0.309228541796	2.01	0.805307412791
15846562	637271826	6583.0	86.6126101737	0.618457083591	LKDRXBCSQODPBY-ZXXMMSQZSA-N	1.0	GUBGYTABKSRVRQ-QKKXKWKRSA-N	direct	637271826	1622.0	92.4828041021	1.0	173.225220347	0.309228541796	2.01	0.805307412791
15846565	637271826	6583.0	86.6126101737	0.618457083591	LKDRXBCSQODPBY-ZXXMMSQZSA-N	1.0	GUBGYTABKSRVRQ-QKKXKWKRSA-N	direct	637271826	15001.0	92.1040252676	1.0	173.225220347	0.309228541796	2.01	0.805307412791
15846566	637271826	6583.0	86.6126101737	0.618457083591	LKDRXBCSQODPBY-ZXXMMSQZSA-N	1.0	GUBGYTABKSRVRQ-QKKXKWKRSA-N	direct	637271826	1383.0	91.2790142558	1.0	173.225220347	0.309228541796	2.01	0.805307412791
15846567	637271826	6583.0	86.6126101737	0.618457083591	LKDRXBCSQODPBY-ZXXMMSQZSA-N	1.0	GUBGYTABKSRVRQ-QKKXKWKRSA-N	direct	637271826	4366.0	91.2790142558	1.0	173.225220347	0.309228541796	2.01	0.805307412791
25061055	637268747	6551.0	35.4329736338	0.816483380648	LKDRXBCSQODPBY-ZXXMMSQZSA-N	1.0	HDTRYLNUVZCQOY-LIZSDCNHSA-N	direct	637268747	6551.0	32.785156152	2.0	65.5703123039	0.408241690324	2.01	0.805197973811
25061063	637268747	12200.0	35.4329736338	0.816483380648	LKDRXBCSQODPBY-ZXXMMSQZSA-N	1.0	HDTRYLNUVZCQOY-LIZSDCNHSA-N	direct	637268747	12200.0	32.785156152	2.0	65.5703123039	0.408241690324	2.01	0.805197973811
25061071	637268747	14071.0	35.4329736338	0.816483380648	LKDRXBCSQODPBY-ZXXMMSQZSA-N	1.0	HDTRYLNUVZCQOY-LIZSDCNHSA-N	direct	637268747	14071.0	32.785156152	2.0	65.5703123039	0.408241690324	2.01	0.805197973811
46695446	637266891	6715.0	90.6090648929	0.589464658504	LKDRXBCSQODPBY-ZXXMMSQZSA-N	1.0	GUBGYTABKSRVRQ-PICCSMPSSA-N	direct	637266891	6954.0	90.9546770212	1.0	181.218129786	0.294732329252	2.01	0.804722933173
46695447	637266891	6715.0	90.6090648929	0.589464658504	LKDRXBCSQODPBY-ZXXMMSQZSA-N	1.0	GUBGYTABKSRVRQ-PICCSMPSSA-N	direct	637266891	8527.0	90.9546770212	1.0	181.218129786	0.294732329252	2.01	0.804722933173
46695448	637266891	6715.0	90.6090648929	0.589464658504	LKDRXBCSQODPBY-ZXXMMSQZSA-N	1.0	GUBGYTABKSRVRQ-PICCSMPSSA-N	direct	637266891	10935.0	90.9546770212	1.0	181.218129786	0.294732329252	2.01	0.804722933173
46695449	637266891	6954.0	90.6090648929	0.589464658504	LKDRXBCSQODPBY-ZXXMMSQZSA-N	1.0	GUBGYTABKSRVRQ-PICCSMPSSA-N	direct	637266891	6715.0	90.9546770212	1.0	181.218129786	0.294732329252	2.01	0.804722933173
46695451	637266891	6954.0	90.6090648929	0.589464658504	LKDRXBCSQODPBY-ZXXMMSQZSA-N	1.0	GUBGYTABKSRVRQ-PICCSMPSSA-N	direct	637266891	8527.0	90.9546770212	1.0	181.218129786	0.294732329252	2.01	0.804722933173
46695452	637266891	6954.0	90.6090648929	0.589464658504	LKDRXBCSQODPBY-ZXXMMSQZSA-N	1.0	GUBGYTABKSRVRQ-PICCSMPSSA-N	direct	637266891	10935.0	90.9546770212	1.0	181.218129786	0.294732329252	2.01	0.804722933173
46695453	637266891	8527.0	90.6090648929	0.589464658504	LKDRXBCSQODPBY-ZXXMMSQZSA-N	1.0	GUBGYTABKSRVRQ-PICCSMPSSA-N	direct	637266891	6715.0	90.9546770212	1.0	181.218129786	0.294732329252	2.01	0.804722933173
46695454	637266891	8527.0	90.6090648929	0.589464658504	LKDRXBCSQODPBY-ZXXMMSQZSA-N	1.0	GUBGYTABKSRVRQ-PICCSMPSSA-N	direct	637266891	6954.0	90.9546770212	1.0	181.218129786	0.294732329252	2.01	0.804722933173
46695456	637266891	8527.0	90.6090648929	0.589464658504	LKDRXBCSQODPBY-ZXXMMSQZSA-N	1.0	GUBGYTABKSRVRQ-PICCSMPSSA-N	direct	637266891	10935.0	90.9546770212	1.0	181.218129786	0.294732329252	2.01	0.804722933173
46695465	637266891	10935.0	90.6090648929	0.589464658504	LKDRXBCSQODPBY-ZXXMMSQZSA-N	1.0	GUBGYTABKSRVRQ-PICCSMPSSA-N	direct	637266891	6715.0	90.9546770212	1.0	181.218129786	0.294732329252	2.01	0.804722933173
46695466	637266891	10935.0	90.6090648929	0.589464658504	LKDRXBCSQODPBY-ZXXMMSQZSA-N	1.0	GUBGYTABKSRVRQ-PICCSMPSSA-N	direct	637266891	6954.0	90.9546770212	1.0	181.218129786	0.294732329252	2.01	0.804722933173
46695467	637266891	10935.0	90.6090648929	0.589464658504	LKDRXBCSQODPBY-ZXXMMSQZSA-N	1.0	GUBGYTABKSRVRQ-PICCSMPSSA-N	direct	637266891	8527.0	90.9546770212	1.0	181.218129786	0.294732329252	2.01	0.804722933173
39947100	637271604	2603.0	88.226213555	0.618784512912	LKDRXBCSQODPBY-ZXXMMSQZSA-N	1.0	GUBGYTABKSRVRQ-PICCSMPSSA-N	direct	637271604	4391.0	86.2798406966	1.0	172.559681393	0.309392256456	2.01	0.804639253854
39947828	637271604	2603.0	88.226213555	0.618457083591	LKDRXBCSQODPBY-ZXXMMSQZSA-N	1.0	GUBGYTABKSRVRQ-PICCSMPSSA-N	direct	637271604	4391.0	86.2798406966	1.0	172.559681393	0.309228541796	2.01	0.804532789174
10844704	637269361	5669.0	24.8181564121	0.83509809814	LKDRXBCSQODPBY-ZXXMMSQZSA-N	0.0		flat tautomer	637269361		200.0	0.01	49.6363128241	0.83509809814	1.01	0.804386170517
19160774	637266769	10460.0	83.9956786262	0.642172148955	LKDRXBCSQODPBY-ZXXMMSQZSA-N	1.0	GUBGYTABKSRVRQ-QRZGKKJRSA-N	direct	637266769	339.0	82.9065783148	1.0	165.81315663	0.321086074477	2.01	0.804079773171
19160775	637266769	10460.0	83.9956786262	0.642172148955	LKDRXBCSQODPBY-ZXXMMSQZSA-N	1.0	GUBGYTABKSRVRQ-QRZGKKJRSA-N	direct	637266769	3584.0	82.9065783148	1.0	165.81315663	0.321086074477	2.01	0.804079773171
19160776	637266769	10460.0	83.9956786262	0.642172148955	LKDRXBCSQODPBY-ZXXMMSQZSA-N	1.0	GUBGYTABKSRVRQ-QRZGKKJRSA-N	direct	637266769	15001.0	82.9065783148	1.0	165.81315663	0.321086074477	2.01	0.804079773171
27714566	637267419	5669.0	16.779891912	0.618784512912	LKDRXBCSQODPBY-ZXXMMSQZSA-N	0.0		flat tautomer	637267419	2331.0	23.7077439286	0.01	33.5597838239	0.618784512912	2.01	0.80378271363
27714567	637267419	5669.0	16.779891912	0.618784512912	LKDRXBCSQODPBY-ZXXMMSQZSA-N	0.0		flat tautomer	637267419	4385.0	23.7077439286	0.01	33.5597838239	0.618784512912	2.01	0.80378271363
27714568	637267419	5669.0	16.779891912	0.618784512912	LKDRXBCSQODPBY-ZXXMMSQZSA-N	0.0		flat tautomer	637267419	12108.0	23.7077439286	0.01	33.5597838239	0.618784512912	2.01	0.80378271363
27714569	637267419	5669.0	16.779891912	0.618784512912	LKDRXBCSQODPBY-ZXXMMSQZSA-N	0.0		flat tautomer	637267419	13884.0	23.7077439286	0.01	33.5597838239	0.618784512912	2.01	0.80378271363
27189170	640738214	5669.0	16.7772835289	0.618784512912	LKDRXBCSQODPBY-ZXXMMSQZSA-N	0.0		flat tautomer	640738214	3536.0	22.7495799977	0.01	33.5545670577	0.618784512912	2.01	0.803751475416
27189171	640738214	5669.0	16.7772835289	0.618784512912	LKDRXBCSQODPBY-ZXXMMSQZSA-N	0.0		flat tautomer	640738214	4708.0	22.7495799977	0.01	33.5545670577	0.618784512912	2.01	0.803751475416
27189172	640738214	5669.0	16.7772835289	0.618784512912	LKDRXBCSQODPBY-ZXXMMSQZSA-N	0.0		flat tautomer	640738214	5039.0	22.7495799977	0.01	33.5545670577	0.618784512912	2.01	0.803751475416
27189173	640738214	5669.0	16.7772835289	0.618784512912	LKDRXBCSQODPBY-ZXXMMSQZSA-N	0.0		flat tautomer	640738214	263.0	22.4962093169	0.01	33.5545670577	0.618784512912	2.01	0.803751475416
27189174	640738214	5669.0	16.7772835289	0.618784512912	LKDRXBCSQODPBY-ZXXMMSQZSA-N	0.0		flat tautomer	640738214	4015.0	22.4962093169	0.01	33.5545670577	0.618784512912	2.01	0.803751475416
27715770	637267419	5669.0	16.779891912	0.618457083591	LKDRXBCSQODPBY-ZXXMMSQZSA-N	0.0		flat tautomer	637267419	2331.0	23.7077439286	0.01	33.5597838239	0.618457083591	2.01	0.803676362283
27715771	637267419	5669.0	16.779891912	0.618457083591	LKDRXBCSQODPBY-ZXXMMSQZSA-N	0.0		flat tautomer	637267419	4385.0	23.7077439286	0.01	33.5597838239	0.618457083591	2.01	0.803676362283
27715772	637267419	5669.0	16.779891912	0.618457083591	LKDRXBCSQODPBY-ZXXMMSQZSA-N	0.0		flat tautomer	637267419	12108.0	23.7077439286	0.01	33.5597838239	0.618457083591	2.01	0.803676362283
27715773	637267419	5669.0	16.779891912	0.618457083591	LKDRXBCSQODPBY-ZXXMMSQZSA-N	0.0		flat tautomer	637267419	13884.0	23.7077439286	0.01	33.5597838239	0.618457083591	2.01	0.803676362283
46030984	637264515	10269.0	108.233587153	0.497472946801	LKDRXBCSQODPBY-ZXXMMSQZSA-N	1.0	CZMRCDWAGMRECN-UGDNZRGBSA-N	direct	637264515	7750.0	106.806875402	1.0	213.613750803	0.248736473401	2.01	0.803676357778
46030986	637264515	10269.0	108.233587153	0.497472946801	LKDRXBCSQODPBY-ZXXMMSQZSA-N	1.0	CZMRCDWAGMRECN-UGDNZRGBSA-N	direct	637264515	12074.0	106.806875402	1.0	213.613750803	0.248736473401	2.01	0.803676357778
19160778	637266769	10460.0	83.9956786262	0.642172148955	LKDRXBCSQODPBY-ZXXMMSQZSA-N	1.0	GUBGYTABKSRVRQ-QRZGKKJRSA-N	direct	637266769	13745.0	82.735182177	1.0	165.470364354	0.321086074477	2.01	0.803663873909
27189682	640738214	5669.0	16.7772835289	0.618457083591	LKDRXBCSQODPBY-ZXXMMSQZSA-N	0.0		flat tautomer	640738214	3536.0	22.7495799977	0.01	33.5545670577	0.618457083591	2.01	0.803645128201
27189683	640738214	5669.0	16.7772835289	0.618457083591	LKDRXBCSQODPBY-ZXXMMSQZSA-N	0.0		flat tautomer	640738214	4708.0	22.7495799977	0.01	33.5545670577	0.618457083591	2.01	0.803645128201
27189684	640738214	5669.0	16.7772835289	0.618457083591	LKDRXBCSQODPBY-ZXXMMSQZSA-N	0.0		flat tautomer	640738214	5039.0	22.7495799977	0.01	33.5545670577	0.618457083591	2.01	0.803645128201
27189685	640738214	5669.0	16.7772835289	0.618457083591	LKDRXBCSQODPBY-ZXXMMSQZSA-N	0.0		flat tautomer	640738214	263.0	22.4962093169	0.01	33.5545670577	0.618457083591	2.01	0.803645128201
27189686	640738214	5669.0	16.7772835289	0.618457083591	LKDRXBCSQODPBY-ZXXMMSQZSA-N	0.0		flat tautomer	640738214	4015.0	22.4962093169	0.01	33.5545670577	0.618457083591	2.01	0.803645128201
11479400	637265280	10460.0	92.124360063	0.575121622611	LKDRXBCSQODPBY-ZXXMMSQZSA-N	1.0	GUBGYTABKSRVRQ-QRZGKKJRSA-N	direct	637265280	13591.0	105.424812155	1.0	184.248720126	0.287560811305	2.01	0.803105440592
11479401	637265280	10460.0	92.124360063	0.575121622611	LKDRXBCSQODPBY-ZXXMMSQZSA-N	1.0	GUBGYTABKSRVRQ-QRZGKKJRSA-N	direct	637265280	15081.0	105.424812155	1.0	184.248720126	0.287560811305	2.01	0.803105440592
11479402	637265280	10460.0	92.124360063	0.575121622611	LKDRXBCSQODPBY-ZXXMMSQZSA-N	1.0	GUBGYTABKSRVRQ-QRZGKKJRSA-N	direct	637265280	1849.0	103.779891912	1.0	184.248720126	0.287560811305	2.01	0.803105440592
11479403	637265280	10460.0	92.124360063	0.575121622611	LKDRXBCSQODPBY-ZXXMMSQZSA-N	1.0	GUBGYTABKSRVRQ-QRZGKKJRSA-N	direct	637265280	4365.0	103.154281982	1.0	184.248720126	0.287560811305	2.01	0.803105440592
11479404	637265280	10460.0	92.124360063	0.575121622611	LKDRXBCSQODPBY-ZXXMMSQZSA-N	1.0	GUBGYTABKSRVRQ-QRZGKKJRSA-N	direct	637265280	5031.0	100.013676223	1.0	184.248720126	0.287560811305	2.01	0.803105440592
11479405	637265280	10460.0	92.124360063	0.575121622611	LKDRXBCSQODPBY-ZXXMMSQZSA-N	1.0	GUBGYTABKSRVRQ-QRZGKKJRSA-N	direct	637265280	339.0	97.19859629	1.0	184.248720126	0.287560811305	2.01	0.803105440592
11479406	637265280	10460.0	92.124360063	0.575121622611	LKDRXBCSQODPBY-ZXXMMSQZSA-N	1.0	GUBGYTABKSRVRQ-QRZGKKJRSA-N	direct	637265280	3584.0	97.19859629	1.0	184.248720126	0.287560811305	2.01	0.803105440592
11479407	637265280	10460.0	92.124360063	0.575121622611	LKDRXBCSQODPBY-ZXXMMSQZSA-N	1.0	GUBGYTABKSRVRQ-QRZGKKJRSA-N	direct	637265280	6831.0	97.19859629	1.0	184.248720126	0.287560811305	2.01	0.803105440592
11479408	637265280	10460.0	92.124360063	0.575121622611	LKDRXBCSQODPBY-ZXXMMSQZSA-N	1.0	GUBGYTABKSRVRQ-QRZGKKJRSA-N	direct	637265280	4267.0	95.8632794328	1.0	184.248720126	0.287560811305	2.01	0.803105440592
11479409	637265280	10460.0	92.124360063	0.575121622611	LKDRXBCSQODPBY-ZXXMMSQZSA-N	1.0	GUBGYTABKSRVRQ-QRZGKKJRSA-N	direct	637265280	1622.0	94.5816987087	1.0	184.248720126	0.287560811305	2.01	0.803105440592
11479410	637265280	10460.0	92.124360063	0.575121622611	LKDRXBCSQODPBY-ZXXMMSQZSA-N	1.0	GUBGYTABKSRVRQ-QRZGKKJRSA-N	direct	637265280	1383.0	93.8996294549	1.0	184.248720126	0.287560811305	2.01	0.803105440592
11479411	637265280	10460.0	92.124360063	0.575121622611	LKDRXBCSQODPBY-ZXXMMSQZSA-N	1.0	GUBGYTABKSRVRQ-QRZGKKJRSA-N	direct	637265280	4366.0	93.8996294549	1.0	184.248720126	0.287560811305	2.01	0.803105440592
50187381	637268562	5488.0	53.2365720064	0.497472946801	LKDRXBCSQODPBY-ZXXMMSQZSA-N	1.0	HDTRYLNUVZCQOY-LIZSDCNHSA-N	direct	637268562	5488.0	58.0530567293	2.0	106.473144013	0.248736473401	2.01	0.803047824097
19597422	637270876	6583.0	75.1444808443	0.704142057525	LKDRXBCSQODPBY-ZXXMMSQZSA-N	1.0	GUBGYTABKSRVRQ-QKKXKWKRSA-N	direct	637270876	5031.0	95.0762380392	1.0	150.288961689	0.352071028763	2.01	0.802838824457
19597423	637270876	6583.0	75.1444808443	0.704142057525	LKDRXBCSQODPBY-ZXXMMSQZSA-N	1.0	GUBGYTABKSRVRQ-QKKXKWKRSA-N	direct	637270876	1849.0	93.9507819773	1.0	150.288961689	0.352071028763	2.01	0.802838824457
19597424	637270876	6583.0	75.1444808443	0.704142057525	LKDRXBCSQODPBY-ZXXMMSQZSA-N	1.0	GUBGYTABKSRVRQ-QKKXKWKRSA-N	direct	637270876	13591.0	93.2604276555	1.0	150.288961689	0.352071028763	2.01	0.802838824457
19597425	637270876	6583.0	75.1444808443	0.704142057525	LKDRXBCSQODPBY-ZXXMMSQZSA-N	1.0	GUBGYTABKSRVRQ-QKKXKWKRSA-N	direct	637270876	15081.0	93.2604276555	1.0	150.288961689	0.352071028763	2.01	0.802838824457
19597426	637270876	6583.0	75.1444808443	0.704142057525	LKDRXBCSQODPBY-ZXXMMSQZSA-N	1.0	GUBGYTABKSRVRQ-QKKXKWKRSA-N	direct	637270876	1622.0	91.251811973	1.0	150.288961689	0.352071028763	2.01	0.802838824457
19597427	637270876	6583.0	75.1444808443	0.704142057525	LKDRXBCSQODPBY-ZXXMMSQZSA-N	1.0	GUBGYTABKSRVRQ-QKKXKWKRSA-N	direct	637270876	10460.0	91.2240256689	1.0	150.288961689	0.352071028763	2.01	0.802838824457
19597428	637270876	6583.0	75.1444808443	0.704142057525	LKDRXBCSQODPBY-ZXXMMSQZSA-N	1.0	GUBGYTABKSRVRQ-QKKXKWKRSA-N	direct	637270876	13745.0	91.2240256689	1.0	150.288961689	0.352071028763	2.01	0.802838824457
19597429	637270876	6583.0	75.1444808443	0.704142057525	LKDRXBCSQODPBY-ZXXMMSQZSA-N	1.0	GUBGYTABKSRVRQ-QKKXKWKRSA-N	direct	637270876	339.0	90.5867002359	1.0	150.288961689	0.352071028763	2.01	0.802838824457
19597430	637270876	6583.0	75.1444808443	0.704142057525	LKDRXBCSQODPBY-ZXXMMSQZSA-N	1.0	GUBGYTABKSRVRQ-QKKXKWKRSA-N	direct	637270876	3584.0	90.5867002359	1.0	150.288961689	0.352071028763	2.01	0.802838824457
19597431	637270876	6583.0	75.1444808443	0.704142057525	LKDRXBCSQODPBY-ZXXMMSQZSA-N	1.0	GUBGYTABKSRVRQ-QKKXKWKRSA-N	direct	637270876	6831.0	90.5867002359	1.0	150.288961689	0.352071028763	2.01	0.802838824457
19597434	637270876	6583.0	75.1444808443	0.704142057525	LKDRXBCSQODPBY-ZXXMMSQZSA-N	1.0	GUBGYTABKSRVRQ-QKKXKWKRSA-N	direct	637270876	15001.0	86.9746941347	1.0	150.288961689	0.352071028763	2.01	0.802838824457
19597435	637270876	6583.0	75.1444808443	0.704142057525	LKDRXBCSQODPBY-ZXXMMSQZSA-N	1.0	GUBGYTABKSRVRQ-QKKXKWKRSA-N	direct	637270876	4365.0	85.30980392	1.0	150.288961689	0.352071028763	2.01	0.802838824457
19597436	637270876	6583.0	75.1444808443	0.704142057525	LKDRXBCSQODPBY-ZXXMMSQZSA-N	1.0	GUBGYTABKSRVRQ-QKKXKWKRSA-N	direct	637270876	4037.0	83.6458915609	1.0	150.288961689	0.352071028763	2.01	0.802838824457
27714441	637267419	5669.0	16.6968039426	0.618784512912	LKDRXBCSQODPBY-ZXXMMSQZSA-N	0.0		flat tautomer	637267419	971.0	22.2831622767	0.01	33.3936078852	0.618784512912	2.01	0.802785850192
27714442	637267419	5669.0	16.6968039426	0.618784512912	LKDRXBCSQODPBY-ZXXMMSQZSA-N	0.0		flat tautomer	637267419	13940.0	22.2831622767	0.01	33.3936078852	0.618784512912	2.01	0.802785850192
27715645	637267419	5669.0	16.6968039426	0.618457083591	LKDRXBCSQODPBY-ZXXMMSQZSA-N	0.0		flat tautomer	637267419	971.0	22.2831622767	0.01	33.3936078852	0.618457083591	2.01	0.802679630742
27715646	637267419	5669.0	16.6968039426	0.618457083591	LKDRXBCSQODPBY-ZXXMMSQZSA-N	0.0		flat tautomer	637267419	13940.0	22.2831622767	0.01	33.3936078852	0.618457083591	2.01	0.802679630742
19598020	637270876	10460.0	87.3178549236	0.618784512912	LKDRXBCSQODPBY-ZXXMMSQZSA-N	1.0	GUBGYTABKSRVRQ-QRZGKKJRSA-N	direct	637270876	4365.0	85.30980392	1.0	170.61960784	0.309392256456	2.01	0.80236803326
19598260	637270876	10460.0	87.3178549236	0.618457083591	LKDRXBCSQODPBY-ZXXMMSQZSA-N	1.0	GUBGYTABKSRVRQ-QRZGKKJRSA-N	direct	637270876	4365.0	85.30980392	1.0	170.61960784	0.309228541796	2.01	0.802261869094
27709885	637267419	5669.0	16.0287241513	0.642172148955	LKDRXBCSQODPBY-ZXXMMSQZSA-N	0.0		flat tautomer	637267419	3242.0	21.6179829574	0.01	32.0574483025	0.642172148955	2.01	0.802036473143
27709887	637267419	5669.0	16.0287241513	0.642172148955	LKDRXBCSQODPBY-ZXXMMSQZSA-N	0.0		flat tautomer	637267419	16760.0	21.6179829574	0.01	32.0574483025	0.642172148955	2.01	0.802036473143
762283	637265566	5669.0	14.6038006529	0.704142057525	LKDRXBCSQODPBY-ZXXMMSQZSA-N	0.0		flat tautomer	637265566	1248.0	48.448550002	0.01	29.2076013058	0.704142057525	2.01	0.801840629908
22389478	637270175	5669.0	20.6536470255	0.497472946801	LKDRXBCSQODPBY-ZXXMMSQZSA-N	0.0		flat tautomer	637270175	16943.0	29.1438755558	0.01	41.3072940511	0.497472946801	2.01	0.801674497015
11479162	637265280	6583.0	84.9586073148	0.618784512912	LKDRXBCSQODPBY-ZXXMMSQZSA-N	1.0	GUBGYTABKSRVRQ-QKKXKWKRSA-N	direct	637265280	13591.0	105.424812155	1.0	169.91721463	0.309392256456	2.01	0.801540974173
11479163	637265280	6583.0	84.9586073148	0.618784512912	LKDRXBCSQODPBY-ZXXMMSQZSA-N	1.0	GUBGYTABKSRVRQ-QKKXKWKRSA-N	direct	637265280	15081.0	105.424812155	1.0	169.91721463	0.309392256456	2.01	0.801540974173
11479164	637265280	6583.0	84.9586073148	0.618784512912	LKDRXBCSQODPBY-ZXXMMSQZSA-N	1.0	GUBGYTABKSRVRQ-QKKXKWKRSA-N	direct	637265280	1849.0	103.779891912	1.0	169.91721463	0.309392256456	2.01	0.801540974173
11479165	637265280	6583.0	84.9586073148	0.618784512912	LKDRXBCSQODPBY-ZXXMMSQZSA-N	1.0	GUBGYTABKSRVRQ-QKKXKWKRSA-N	direct	637265280	4365.0	103.154281982	1.0	169.91721463	0.309392256456	2.01	0.801540974173
