## Supplemental Table 2 for "MAGI: A method for metabolite, annotation, and gene integration": magi_results.csv (part 834 of 1697)

	subject acc.	reaction_id_r2g	e_score_r2g	compound_score	original_compound	level	neighbor	note	query acc.	reaction_id_g2r	e_score_g2r	reciprocal_score	homology_score	level_adjusted_compound_score	reaction_connection	MAGI_score
11479166	637265280	6583.0	84.9586073148	0.618784512912	LKDRXBCSQODPBY-ZXXMMSQZSA-N	1.0	GUBGYTABKSRVRQ-QKKXKWKRSA-N	direct	637265280	5031.0	100.013676223	1.0	169.91721463	0.309392256456	2.01	0.801540974173
11479167	637265280	6583.0	84.9586073148	0.618784512912	LKDRXBCSQODPBY-ZXXMMSQZSA-N	1.0	GUBGYTABKSRVRQ-QKKXKWKRSA-N	direct	637265280	339.0	97.19859629	1.0	169.91721463	0.309392256456	2.01	0.801540974173
11479168	637265280	6583.0	84.9586073148	0.618784512912	LKDRXBCSQODPBY-ZXXMMSQZSA-N	1.0	GUBGYTABKSRVRQ-QKKXKWKRSA-N	direct	637265280	3584.0	97.19859629	1.0	169.91721463	0.309392256456	2.01	0.801540974173
11479169	637265280	6583.0	84.9586073148	0.618784512912	LKDRXBCSQODPBY-ZXXMMSQZSA-N	1.0	GUBGYTABKSRVRQ-QKKXKWKRSA-N	direct	637265280	6831.0	97.19859629	1.0	169.91721463	0.309392256456	2.01	0.801540974173
11479170	637265280	6583.0	84.9586073148	0.618784512912	LKDRXBCSQODPBY-ZXXMMSQZSA-N	1.0	GUBGYTABKSRVRQ-QKKXKWKRSA-N	direct	637265280	4267.0	95.8632794328	1.0	169.91721463	0.309392256456	2.01	0.801540974173
11479171	637265280	6583.0	84.9586073148	0.618784512912	LKDRXBCSQODPBY-ZXXMMSQZSA-N	1.0	GUBGYTABKSRVRQ-QKKXKWKRSA-N	direct	637265280	1622.0	94.5816987087	1.0	169.91721463	0.309392256456	2.01	0.801540974173
11479172	637265280	6583.0	84.9586073148	0.618784512912	LKDRXBCSQODPBY-ZXXMMSQZSA-N	1.0	GUBGYTABKSRVRQ-QKKXKWKRSA-N	direct	637265280	1383.0	93.8996294549	1.0	169.91721463	0.309392256456	2.01	0.801540974173
11479173	637265280	6583.0	84.9586073148	0.618784512912	LKDRXBCSQODPBY-ZXXMMSQZSA-N	1.0	GUBGYTABKSRVRQ-QKKXKWKRSA-N	direct	637265280	4366.0	93.8996294549	1.0	169.91721463	0.309392256456	2.01	0.801540974173
11479498	637265280	6583.0	84.9586073148	0.618457083591	LKDRXBCSQODPBY-ZXXMMSQZSA-N	1.0	GUBGYTABKSRVRQ-QKKXKWKRSA-N	direct	637265280	13591.0	105.424812155	1.0	169.91721463	0.309228541796	2.01	0.801434919438
11479499	637265280	6583.0	84.9586073148	0.618457083591	LKDRXBCSQODPBY-ZXXMMSQZSA-N	1.0	GUBGYTABKSRVRQ-QKKXKWKRSA-N	direct	637265280	15081.0	105.424812155	1.0	169.91721463	0.309228541796	2.01	0.801434919438
11479500	637265280	6583.0	84.9586073148	0.618457083591	LKDRXBCSQODPBY-ZXXMMSQZSA-N	1.0	GUBGYTABKSRVRQ-QKKXKWKRSA-N	direct	637265280	1849.0	103.779891912	1.0	169.91721463	0.309228541796	2.01	0.801434919438
11479501	637265280	6583.0	84.9586073148	0.618457083591	LKDRXBCSQODPBY-ZXXMMSQZSA-N	1.0	GUBGYTABKSRVRQ-QKKXKWKRSA-N	direct	637265280	4365.0	103.154281982	1.0	169.91721463	0.309228541796	2.01	0.801434919438
11479502	637265280	6583.0	84.9586073148	0.618457083591	LKDRXBCSQODPBY-ZXXMMSQZSA-N	1.0	GUBGYTABKSRVRQ-QKKXKWKRSA-N	direct	637265280	5031.0	100.013676223	1.0	169.91721463	0.309228541796	2.01	0.801434919438
11479503	637265280	6583.0	84.9586073148	0.618457083591	LKDRXBCSQODPBY-ZXXMMSQZSA-N	1.0	GUBGYTABKSRVRQ-QKKXKWKRSA-N	direct	637265280	339.0	97.19859629	1.0	169.91721463	0.309228541796	2.01	0.801434919438
11479504	637265280	6583.0	84.9586073148	0.618457083591	LKDRXBCSQODPBY-ZXXMMSQZSA-N	1.0	GUBGYTABKSRVRQ-QKKXKWKRSA-N	direct	637265280	3584.0	97.19859629	1.0	169.91721463	0.309228541796	2.01	0.801434919438
11479505	637265280	6583.0	84.9586073148	0.618457083591	LKDRXBCSQODPBY-ZXXMMSQZSA-N	1.0	GUBGYTABKSRVRQ-QKKXKWKRSA-N	direct	637265280	6831.0	97.19859629	1.0	169.91721463	0.309228541796	2.01	0.801434919438
11479506	637265280	6583.0	84.9586073148	0.618457083591	LKDRXBCSQODPBY-ZXXMMSQZSA-N	1.0	GUBGYTABKSRVRQ-QKKXKWKRSA-N	direct	637265280	4267.0	95.8632794328	1.0	169.91721463	0.309228541796	2.01	0.801434919438
11479507	637265280	6583.0	84.9586073148	0.618457083591	LKDRXBCSQODPBY-ZXXMMSQZSA-N	1.0	GUBGYTABKSRVRQ-QKKXKWKRSA-N	direct	637265280	1622.0	94.5816987087	1.0	169.91721463	0.309228541796	2.01	0.801434919438
11479508	637265280	6583.0	84.9586073148	0.618457083591	LKDRXBCSQODPBY-ZXXMMSQZSA-N	1.0	GUBGYTABKSRVRQ-QKKXKWKRSA-N	direct	637265280	1383.0	93.8996294549	1.0	169.91721463	0.309228541796	2.01	0.801434919438
11479509	637265280	6583.0	84.9586073148	0.618457083591	LKDRXBCSQODPBY-ZXXMMSQZSA-N	1.0	GUBGYTABKSRVRQ-QKKXKWKRSA-N	direct	637265280	4366.0	93.8996294549	1.0	169.91721463	0.309228541796	2.01	0.801434919438
27189271	640738214	5669.0	16.5575202309	0.618784512912	LKDRXBCSQODPBY-ZXXMMSQZSA-N	0.0		flat tautomer	640738214	8422.0	22.1084625423	0.01	33.1150404619	0.618784512912	2.01	0.801106389742
27189783	640738214	5669.0	16.5575202309	0.618457083591	LKDRXBCSQODPBY-ZXXMMSQZSA-N	0.0		flat tautomer	640738214	8422.0	22.1084625423	0.01	33.1150404619	0.618457083591	2.01	0.801000392508
10844698	637269361	5669.0	24.8181564121	0.821037275646	LKDRXBCSQODPBY-ZXXMMSQZSA-N	0.0		flat tautomer	637269361		200.0	0.01	49.6363128241	0.821037275646	1.01	0.800978650421
1479641	637264747	5669.0	15.896196279	0.642172148955	LKDRXBCSQODPBY-ZXXMMSQZSA-N	0.0		flat tautomer	637264747	1846.0	36.5512936801	0.01	31.7923925581	0.642172148955	2.01	0.800373468813
1479642	637264747	5669.0	15.896196279	0.642172148955	LKDRXBCSQODPBY-ZXXMMSQZSA-N	0.0		flat tautomer	637264747	2046.0	36.5512936801	0.01	31.7923925581	0.642172148955	2.01	0.800373468813
1479643	637264747	5669.0	15.896196279	0.642172148955	LKDRXBCSQODPBY-ZXXMMSQZSA-N	0.0		flat tautomer	637264747	3536.0	36.5512936801	0.01	31.7923925581	0.642172148955	2.01	0.800373468813
1479644	637264747	5669.0	15.896196279	0.642172148955	LKDRXBCSQODPBY-ZXXMMSQZSA-N	0.0		flat tautomer	637264747	4708.0	36.5512936801	0.01	31.7923925581	0.642172148955	2.01	0.800373468813
1479645	637264747	5669.0	15.896196279	0.642172148955	LKDRXBCSQODPBY-ZXXMMSQZSA-N	0.0		flat tautomer	637264747	5039.0	36.5512936801	0.01	31.7923925581	0.642172148955	2.01	0.800373468813
1479648	637264747	5669.0	15.896196279	0.642172148955	LKDRXBCSQODPBY-ZXXMMSQZSA-N	0.0		flat tautomer	637264747	2950.0	33.3279021421	0.01	31.7923925581	0.642172148955	2.01	0.800373468813
1479650	637264747	5669.0	15.896196279	0.642172148955	LKDRXBCSQODPBY-ZXXMMSQZSA-N	0.0		flat tautomer	637264747	4197.0	33.3279021421	0.01	31.7923925581	0.642172148955	2.01	0.800373468813
1479681	637264747	5669.0	15.896196279	0.642172148955	LKDRXBCSQODPBY-ZXXMMSQZSA-N	0.0		flat tautomer	637264747	1011.0	31.2218487496	0.01	31.7923925581	0.642172148955	2.01	0.800373468813
1479682	637264747	5669.0	15.896196279	0.642172148955	LKDRXBCSQODPBY-ZXXMMSQZSA-N	0.0		flat tautomer	637264747	2823.0	31.2218487496	0.01	31.7923925581	0.642172148955	2.01	0.800373468813
1479683	637264747	5669.0	15.896196279	0.642172148955	LKDRXBCSQODPBY-ZXXMMSQZSA-N	0.0		flat tautomer	637264747	5197.0	31.2218487496	0.01	31.7923925581	0.642172148955	2.01	0.800373468813
1479684	637264747	5669.0	15.896196279	0.642172148955	LKDRXBCSQODPBY-ZXXMMSQZSA-N	0.0		flat tautomer	637264747	5501.0	31.2218487496	0.01	31.7923925581	0.642172148955	2.01	0.800373468813
10844714	637269361	5669.0	24.8181564121	0.816483380648	LKDRXBCSQODPBY-ZXXMMSQZSA-N	0.0		flat tautomer	637269361		200.0	0.01	49.6363128241	0.816483380648	1.01	0.799865672922
46695374	637266891	6715.0	90.6090648929	0.575121622611	LKDRXBCSQODPBY-ZXXMMSQZSA-N	1.0	GUBGYTABKSRVRQ-PICCSMPSSA-N	direct	637266891	6954.0	90.9546770212	1.0	181.218129786	0.287560811305	2.01	0.799782429977
46695375	637266891	6715.0	90.6090648929	0.575121622611	LKDRXBCSQODPBY-ZXXMMSQZSA-N	1.0	GUBGYTABKSRVRQ-PICCSMPSSA-N	direct	637266891	8527.0	90.9546770212	1.0	181.218129786	0.287560811305	2.01	0.799782429977
46695376	637266891	6715.0	90.6090648929	0.575121622611	LKDRXBCSQODPBY-ZXXMMSQZSA-N	1.0	GUBGYTABKSRVRQ-PICCSMPSSA-N	direct	637266891	10935.0	90.9546770212	1.0	181.218129786	0.287560811305	2.01	0.799782429977
46695377	637266891	6954.0	90.6090648929	0.575121622611	LKDRXBCSQODPBY-ZXXMMSQZSA-N	1.0	GUBGYTABKSRVRQ-PICCSMPSSA-N	direct	637266891	6715.0	90.9546770212	1.0	181.218129786	0.287560811305	2.01	0.799782429977
46695379	637266891	6954.0	90.6090648929	0.575121622611	LKDRXBCSQODPBY-ZXXMMSQZSA-N	1.0	GUBGYTABKSRVRQ-PICCSMPSSA-N	direct	637266891	8527.0	90.9546770212	1.0	181.218129786	0.287560811305	2.01	0.799782429977
46695380	637266891	6954.0	90.6090648929	0.575121622611	LKDRXBCSQODPBY-ZXXMMSQZSA-N	1.0	GUBGYTABKSRVRQ-PICCSMPSSA-N	direct	637266891	10935.0	90.9546770212	1.0	181.218129786	0.287560811305	2.01	0.799782429977
46695381	637266891	8527.0	90.6090648929	0.575121622611	LKDRXBCSQODPBY-ZXXMMSQZSA-N	1.0	GUBGYTABKSRVRQ-PICCSMPSSA-N	direct	637266891	6715.0	90.9546770212	1.0	181.218129786	0.287560811305	2.01	0.799782429977
46695382	637266891	8527.0	90.6090648929	0.575121622611	LKDRXBCSQODPBY-ZXXMMSQZSA-N	1.0	GUBGYTABKSRVRQ-PICCSMPSSA-N	direct	637266891	6954.0	90.9546770212	1.0	181.218129786	0.287560811305	2.01	0.799782429977
46695384	637266891	8527.0	90.6090648929	0.575121622611	LKDRXBCSQODPBY-ZXXMMSQZSA-N	1.0	GUBGYTABKSRVRQ-PICCSMPSSA-N	direct	637266891	10935.0	90.9546770212	1.0	181.218129786	0.287560811305	2.01	0.799782429977
46695393	637266891	10935.0	90.6090648929	0.575121622611	LKDRXBCSQODPBY-ZXXMMSQZSA-N	1.0	GUBGYTABKSRVRQ-PICCSMPSSA-N	direct	637266891	6715.0	90.9546770212	1.0	181.218129786	0.287560811305	2.01	0.799782429977
46695394	637266891	10935.0	90.6090648929	0.575121622611	LKDRXBCSQODPBY-ZXXMMSQZSA-N	1.0	GUBGYTABKSRVRQ-PICCSMPSSA-N	direct	637266891	6954.0	90.9546770212	1.0	181.218129786	0.287560811305	2.01	0.799782429977
46695395	637266891	10935.0	90.6090648929	0.575121622611	LKDRXBCSQODPBY-ZXXMMSQZSA-N	1.0	GUBGYTABKSRVRQ-PICCSMPSSA-N	direct	637266891	8527.0	90.9546770212	1.0	181.218129786	0.287560811305	2.01	0.799782429977
15846618	637271826	10460.0	88.3381873145	0.589464658504	LKDRXBCSQODPBY-ZXXMMSQZSA-N	1.0	GUBGYTABKSRVRQ-QRZGKKJRSA-N	direct	637271826	5031.0	100.903089987	1.0	176.676374629	0.294732329252	2.01	0.799632775697
15846619	637271826	10460.0	88.3381873145	0.589464658504	LKDRXBCSQODPBY-ZXXMMSQZSA-N	1.0	GUBGYTABKSRVRQ-QRZGKKJRSA-N	direct	637271826	13591.0	99.54668166	1.0	176.676374629	0.294732329252	2.01	0.799632775697
15846620	637271826	10460.0	88.3381873145	0.589464658504	LKDRXBCSQODPBY-ZXXMMSQZSA-N	1.0	GUBGYTABKSRVRQ-QRZGKKJRSA-N	direct	637271826	15081.0	99.54668166	1.0	176.676374629	0.294732329252	2.01	0.799632775697
15846621	637271826	10460.0	88.3381873145	0.589464658504	LKDRXBCSQODPBY-ZXXMMSQZSA-N	1.0	GUBGYTABKSRVRQ-QRZGKKJRSA-N	direct	637271826	1849.0	98.2757241304	1.0	176.676374629	0.294732329252	2.01	0.799632775697
15846622	637271826	10460.0	88.3381873145	0.589464658504	LKDRXBCSQODPBY-ZXXMMSQZSA-N	1.0	GUBGYTABKSRVRQ-QRZGKKJRSA-N	direct	637271826	4365.0	95.0741724254	1.0	176.676374629	0.294732329252	2.01	0.799632775697
15846623	637271826	10460.0	88.3381873145	0.589464658504	LKDRXBCSQODPBY-ZXXMMSQZSA-N	1.0	GUBGYTABKSRVRQ-QRZGKKJRSA-N	direct	637271826	339.0	93.1706962272	1.0	176.676374629	0.294732329252	2.01	0.799632775697
15846624	637271826	10460.0	88.3381873145	0.589464658504	LKDRXBCSQODPBY-ZXXMMSQZSA-N	1.0	GUBGYTABKSRVRQ-QRZGKKJRSA-N	direct	637271826	3584.0	93.1706962272	1.0	176.676374629	0.294732329252	2.01	0.799632775697
15846625	637271826	10460.0	88.3381873145	0.589464658504	LKDRXBCSQODPBY-ZXXMMSQZSA-N	1.0	GUBGYTABKSRVRQ-QRZGKKJRSA-N	direct	637271826	6831.0	93.1706962272	1.0	176.676374629	0.294732329252	2.01	0.799632775697
15846626	637271826	10460.0	88.3381873145	0.589464658504	LKDRXBCSQODPBY-ZXXMMSQZSA-N	1.0	GUBGYTABKSRVRQ-QRZGKKJRSA-N	direct	637271826	1622.0	92.4828041021	1.0	176.676374629	0.294732329252	2.01	0.799632775697
15846629	637271826	10460.0	88.3381873145	0.589464658504	LKDRXBCSQODPBY-ZXXMMSQZSA-N	1.0	GUBGYTABKSRVRQ-QRZGKKJRSA-N	direct	637271826	15001.0	92.1040252676	1.0	176.676374629	0.294732329252	2.01	0.799632775697
15846630	637271826	10460.0	88.3381873145	0.589464658504	LKDRXBCSQODPBY-ZXXMMSQZSA-N	1.0	GUBGYTABKSRVRQ-QRZGKKJRSA-N	direct	637271826	1383.0	91.2790142558	1.0	176.676374629	0.294732329252	2.01	0.799632775697
15846631	637271826	10460.0	88.3381873145	0.589464658504	LKDRXBCSQODPBY-ZXXMMSQZSA-N	1.0	GUBGYTABKSRVRQ-QRZGKKJRSA-N	direct	637271826	4366.0	91.2790142558	1.0	176.676374629	0.294732329252	2.01	0.799632775697
19160997	637266769	10460.0	83.9956786262	0.618784512912	LKDRXBCSQODPBY-ZXXMMSQZSA-N	1.0	GUBGYTABKSRVRQ-QRZGKKJRSA-N	direct	637266769	13591.0	87.9871627753	1.0	167.991357252	0.309392256456	2.01	0.799260071841
19160998	637266769	10460.0	83.9956786262	0.618784512912	LKDRXBCSQODPBY-ZXXMMSQZSA-N	1.0	GUBGYTABKSRVRQ-QRZGKKJRSA-N	direct	637266769	15081.0	87.9871627753	1.0	167.991357252	0.309392256456	2.01	0.799260071841
13656266	637267041	6583.0	83.9788107009	0.618784512912	LKDRXBCSQODPBY-ZXXMMSQZSA-N	1.0	GUBGYTABKSRVRQ-QKKXKWKRSA-N	direct	637267041	4365.0	100.432973634	1.0	167.957621402	0.309392256456	2.01	0.799219942174
13656267	637267041	6583.0	83.9788107009	0.618784512912	LKDRXBCSQODPBY-ZXXMMSQZSA-N	1.0	GUBGYTABKSRVRQ-QKKXKWKRSA-N	direct	637267041	13591.0	98.8124792792	1.0	167.957621402	0.309392256456	2.01	0.799219942174
13656268	637267041	6583.0	83.9788107009	0.618784512912	LKDRXBCSQODPBY-ZXXMMSQZSA-N	1.0	GUBGYTABKSRVRQ-QKKXKWKRSA-N	direct	637267041	15081.0	98.8124792792	1.0	167.957621402	0.309392256456	2.01	0.799219942174
13656269	637267041	6583.0	83.9788107009	0.618784512912	LKDRXBCSQODPBY-ZXXMMSQZSA-N	1.0	GUBGYTABKSRVRQ-QKKXKWKRSA-N	direct	637267041	5031.0	96.9625735021	1.0	167.957621402	0.309392256456	2.01	0.799219942174
13656270	637267041	6583.0	83.9788107009	0.618784512912	LKDRXBCSQODPBY-ZXXMMSQZSA-N	1.0	GUBGYTABKSRVRQ-QKKXKWKRSA-N	direct	637267041	339.0	96.2781893848	1.0	167.957621402	0.309392256456	2.01	0.799219942174
13656271	637267041	6583.0	83.9788107009	0.618784512912	LKDRXBCSQODPBY-ZXXMMSQZSA-N	1.0	GUBGYTABKSRVRQ-QKKXKWKRSA-N	direct	637267041	3584.0	96.2781893848	1.0	167.957621402	0.309392256456	2.01	0.799219942174
13656272	637267041	6583.0	83.9788107009	0.618784512912	LKDRXBCSQODPBY-ZXXMMSQZSA-N	1.0	GUBGYTABKSRVRQ-QKKXKWKRSA-N	direct	637267041	6831.0	96.2781893848	1.0	167.957621402	0.309392256456	2.01	0.799219942174
13656273	637267041	6583.0	83.9788107009	0.618784512912	LKDRXBCSQODPBY-ZXXMMSQZSA-N	1.0	GUBGYTABKSRVRQ-QKKXKWKRSA-N	direct	637267041	4267.0	95.9065783148	1.0	167.957621402	0.309392256456	2.01	0.799219942174
13656276	637267041	6583.0	83.9788107009	0.618784512912	LKDRXBCSQODPBY-ZXXMMSQZSA-N	1.0	GUBGYTABKSRVRQ-QKKXKWKRSA-N	direct	637267041	15001.0	95.6307841426	1.0	167.957621402	0.309392256456	2.01	0.799219942174
13656277	637267041	6583.0	83.9788107009	0.618784512912	LKDRXBCSQODPBY-ZXXMMSQZSA-N	1.0	GUBGYTABKSRVRQ-QKKXKWKRSA-N	direct	637267041	1622.0	92.9430951487	1.0	167.957621402	0.309392256456	2.01	0.799219942174
13656278	637267041	6583.0	83.9788107009	0.618784512912	LKDRXBCSQODPBY-ZXXMMSQZSA-N	1.0	GUBGYTABKSRVRQ-QKKXKWKRSA-N	direct	637267041	4005.0	91.288192771	1.0	167.957621402	0.309392256456	2.01	0.799219942174
13656279	637267041	6583.0	83.9788107009	0.618784512912	LKDRXBCSQODPBY-ZXXMMSQZSA-N	1.0	GUBGYTABKSRVRQ-QKKXKWKRSA-N	direct	637267041	11881.0	91.288192771	1.0	167.957621402	0.309392256456	2.01	0.799219942174
13656280	637267041	6583.0	83.9788107009	0.618784512912	LKDRXBCSQODPBY-ZXXMMSQZSA-N	1.0	GUBGYTABKSRVRQ-QKKXKWKRSA-N	direct	637267041	13196.0	91.288192771	1.0	167.957621402	0.309392256456	2.01	0.799219942174
13656281	637267041	6583.0	83.9788107009	0.618784512912	LKDRXBCSQODPBY-ZXXMMSQZSA-N	1.0	GUBGYTABKSRVRQ-QKKXKWKRSA-N	direct	637267041	1849.0	90.9244530386	1.0	167.957621402	0.309392256456	2.01	0.799219942174
19161057	637266769	10460.0	83.9956786262	0.618457083591	LKDRXBCSQODPBY-ZXXMMSQZSA-N	1.0	GUBGYTABKSRVRQ-QRZGKKJRSA-N	direct	637266769	13591.0	87.9871627753	1.0	167.991357252	0.309228541796	2.01	0.7991543189
19161058	637266769	10460.0	83.9956786262	0.618457083591	LKDRXBCSQODPBY-ZXXMMSQZSA-N	1.0	GUBGYTABKSRVRQ-QRZGKKJRSA-N	direct	637266769	15081.0	87.9871627753	1.0	167.991357252	0.309228541796	2.01	0.7991543189
13656778	637267041	6583.0	83.9788107009	0.618457083591	LKDRXBCSQODPBY-ZXXMMSQZSA-N	1.0	GUBGYTABKSRVRQ-QKKXKWKRSA-N	direct	637267041	4365.0	100.432973634	1.0	167.957621402	0.309228541796	2.01	0.799114194542
13656779	637267041	6583.0	83.9788107009	0.618457083591	LKDRXBCSQODPBY-ZXXMMSQZSA-N	1.0	GUBGYTABKSRVRQ-QKKXKWKRSA-N	direct	637267041	13591.0	98.8124792792	1.0	167.957621402	0.309228541796	2.01	0.799114194542
13656780	637267041	6583.0	83.9788107009	0.618457083591	LKDRXBCSQODPBY-ZXXMMSQZSA-N	1.0	GUBGYTABKSRVRQ-QKKXKWKRSA-N	direct	637267041	15081.0	98.8124792792	1.0	167.957621402	0.309228541796	2.01	0.799114194542
13656781	637267041	6583.0	83.9788107009	0.618457083591	LKDRXBCSQODPBY-ZXXMMSQZSA-N	1.0	GUBGYTABKSRVRQ-QKKXKWKRSA-N	direct	637267041	5031.0	96.9625735021	1.0	167.957621402	0.309228541796	2.01	0.799114194542
13656782	637267041	6583.0	83.9788107009	0.618457083591	LKDRXBCSQODPBY-ZXXMMSQZSA-N	1.0	GUBGYTABKSRVRQ-QKKXKWKRSA-N	direct	637267041	339.0	96.2781893848	1.0	167.957621402	0.309228541796	2.01	0.799114194542
13656783	637267041	6583.0	83.9788107009	0.618457083591	LKDRXBCSQODPBY-ZXXMMSQZSA-N	1.0	GUBGYTABKSRVRQ-QKKXKWKRSA-N	direct	637267041	3584.0	96.2781893848	1.0	167.957621402	0.309228541796	2.01	0.799114194542
13656784	637267041	6583.0	83.9788107009	0.618457083591	LKDRXBCSQODPBY-ZXXMMSQZSA-N	1.0	GUBGYTABKSRVRQ-QKKXKWKRSA-N	direct	637267041	6831.0	96.2781893848	1.0	167.957621402	0.309228541796	2.01	0.799114194542
13656785	637267041	6583.0	83.9788107009	0.618457083591	LKDRXBCSQODPBY-ZXXMMSQZSA-N	1.0	GUBGYTABKSRVRQ-QKKXKWKRSA-N	direct	637267041	4267.0	95.9065783148	1.0	167.957621402	0.309228541796	2.01	0.799114194542
13656788	637267041	6583.0	83.9788107009	0.618457083591	LKDRXBCSQODPBY-ZXXMMSQZSA-N	1.0	GUBGYTABKSRVRQ-QKKXKWKRSA-N	direct	637267041	15001.0	95.6307841426	1.0	167.957621402	0.309228541796	2.01	0.799114194542
13656789	637267041	6583.0	83.9788107009	0.618457083591	LKDRXBCSQODPBY-ZXXMMSQZSA-N	1.0	GUBGYTABKSRVRQ-QKKXKWKRSA-N	direct	637267041	1622.0	92.9430951487	1.0	167.957621402	0.309228541796	2.01	0.799114194542
13656790	637267041	6583.0	83.9788107009	0.618457083591	LKDRXBCSQODPBY-ZXXMMSQZSA-N	1.0	GUBGYTABKSRVRQ-QKKXKWKRSA-N	direct	637267041	4005.0	91.288192771	1.0	167.957621402	0.309228541796	2.01	0.799114194542
13656791	637267041	6583.0	83.9788107009	0.618457083591	LKDRXBCSQODPBY-ZXXMMSQZSA-N	1.0	GUBGYTABKSRVRQ-QKKXKWKRSA-N	direct	637267041	11881.0	91.288192771	1.0	167.957621402	0.309228541796	2.01	0.799114194542
13656792	637267041	6583.0	83.9788107009	0.618457083591	LKDRXBCSQODPBY-ZXXMMSQZSA-N	1.0	GUBGYTABKSRVRQ-QKKXKWKRSA-N	direct	637267041	13196.0	91.288192771	1.0	167.957621402	0.309228541796	2.01	0.799114194542
13656793	637267041	6583.0	83.9788107009	0.618457083591	LKDRXBCSQODPBY-ZXXMMSQZSA-N	1.0	GUBGYTABKSRVRQ-QKKXKWKRSA-N	direct	637267041	1849.0	90.9244530386	1.0	167.957621402	0.309228541796	2.01	0.799114194542
39811531	637271787	1823.0	51.124360063	0.509937362596	LKDRXBCSQODPBY-ZXXMMSQZSA-N	1.0	GUBGYTABKSRVRQ-PICCSMPSSA-N	direct	637271787	1823.0	50.8416375079	2.0	101.683275016	0.254968681298	2.01	0.798786309388
19598021	637270876	10460.0	87.3178549236	0.618784512912	LKDRXBCSQODPBY-ZXXMMSQZSA-N	1.0	GUBGYTABKSRVRQ-QRZGKKJRSA-N	direct	637270876	4037.0	83.6458915609	1.0	167.291783122	0.309392256456	2.01	0.798426670381
19598261	637270876	10460.0	87.3178549236	0.618457083591	LKDRXBCSQODPBY-ZXXMMSQZSA-N	1.0	GUBGYTABKSRVRQ-QRZGKKJRSA-N	direct	637270876	4037.0	83.6458915609	1.0	167.291783122	0.309228541796	2.01	0.79832102771
13654331	637267041	10460.0	80.3635121036	0.642172148955	LKDRXBCSQODPBY-ZXXMMSQZSA-N	1.0	GUBGYTABKSRVRQ-QRZGKKJRSA-N	direct	637267041	13591.0	98.8124792792	1.0	160.727024207	0.321086074477	2.01	0.797841489233
13654332	637267041	10460.0	80.3635121036	0.642172148955	LKDRXBCSQODPBY-ZXXMMSQZSA-N	1.0	GUBGYTABKSRVRQ-QRZGKKJRSA-N	direct	637267041	15081.0	98.8124792792	1.0	160.727024207	0.321086074477	2.01	0.797841489233
13654337	637267041	10460.0	80.3635121036	0.642172148955	LKDRXBCSQODPBY-ZXXMMSQZSA-N	1.0	GUBGYTABKSRVRQ-QRZGKKJRSA-N	direct	637267041	4267.0	95.9065783148	1.0	160.727024207	0.321086074477	2.01	0.797841489233
13654341	637267041	10460.0	80.3635121036	0.642172148955	LKDRXBCSQODPBY-ZXXMMSQZSA-N	1.0	GUBGYTABKSRVRQ-QRZGKKJRSA-N	direct	637267041	1622.0	92.9430951487	1.0	160.727024207	0.321086074477	2.01	0.797841489233
13654330	637267041	10460.0	80.3635121036	0.642172148955	LKDRXBCSQODPBY-ZXXMMSQZSA-N	1.0	GUBGYTABKSRVRQ-QRZGKKJRSA-N	direct	637267041	4365.0	100.432973634	1.0	160.727024207	0.321086074477	2.01	0.797841489233
13654333	637267041	10460.0	80.3635121036	0.642172148955	LKDRXBCSQODPBY-ZXXMMSQZSA-N	1.0	GUBGYTABKSRVRQ-QRZGKKJRSA-N	direct	637267041	5031.0	96.9625735021	1.0	160.727024207	0.321086074477	2.01	0.797841489233
13654334	637267041	10460.0	80.3635121036	0.642172148955	LKDRXBCSQODPBY-ZXXMMSQZSA-N	1.0	GUBGYTABKSRVRQ-QRZGKKJRSA-N	direct	637267041	339.0	96.2781893848	1.0	160.727024207	0.321086074477	2.01	0.797841489233
13654335	637267041	10460.0	80.3635121036	0.642172148955	LKDRXBCSQODPBY-ZXXMMSQZSA-N	1.0	GUBGYTABKSRVRQ-QRZGKKJRSA-N	direct	637267041	3584.0	96.2781893848	1.0	160.727024207	0.321086074477	2.01	0.797841489233
13654336	637267041	10460.0	80.3635121036	0.642172148955	LKDRXBCSQODPBY-ZXXMMSQZSA-N	1.0	GUBGYTABKSRVRQ-QRZGKKJRSA-N	direct	637267041	6831.0	96.2781893848	1.0	160.727024207	0.321086074477	2.01	0.797841489233
13654340	637267041	10460.0	80.3635121036	0.642172148955	LKDRXBCSQODPBY-ZXXMMSQZSA-N	1.0	GUBGYTABKSRVRQ-QRZGKKJRSA-N	direct	637267041	15001.0	95.6307841426	1.0	160.727024207	0.321086074477	2.01	0.797841489233
13654342	637267041	10460.0	80.3635121036	0.642172148955	LKDRXBCSQODPBY-ZXXMMSQZSA-N	1.0	GUBGYTABKSRVRQ-QRZGKKJRSA-N	direct	637267041	4005.0	91.288192771	1.0	160.727024207	0.321086074477	2.01	0.797841489233
13654343	637267041	10460.0	80.3635121036	0.642172148955	LKDRXBCSQODPBY-ZXXMMSQZSA-N	1.0	GUBGYTABKSRVRQ-QRZGKKJRSA-N	direct	637267041	11881.0	91.288192771	1.0	160.727024207	0.321086074477	2.01	0.797841489233
13654344	637267041	10460.0	80.3635121036	0.642172148955	LKDRXBCSQODPBY-ZXXMMSQZSA-N	1.0	GUBGYTABKSRVRQ-QRZGKKJRSA-N	direct	637267041	13196.0	91.288192771	1.0	160.727024207	0.321086074477	2.01	0.797841489233
13654345	637267041	10460.0	80.3635121036	0.642172148955	LKDRXBCSQODPBY-ZXXMMSQZSA-N	1.0	GUBGYTABKSRVRQ-QRZGKKJRSA-N	direct	637267041	1849.0	90.9244530386	1.0	160.727024207	0.321086074477	2.01	0.797841489233
25061013	637268747	6551.0	35.4329736338	0.786221120101	LKDRXBCSQODPBY-ZXXMMSQZSA-N	1.0	HDTRYLNUVZCQOY-LIZSDCNHSA-N	direct	637268747	6551.0	32.785156152	2.0	65.5703123039	0.393110560051	2.01	0.797630978043
25061021	637268747	12200.0	35.4329736338	0.786221120101	LKDRXBCSQODPBY-ZXXMMSQZSA-N	1.0	HDTRYLNUVZCQOY-LIZSDCNHSA-N	direct	637268747	12200.0	32.785156152	2.0	65.5703123039	0.393110560051	2.01	0.797630978043
25061029	637268747	14071.0	35.4329736338	0.786221120101	LKDRXBCSQODPBY-ZXXMMSQZSA-N	1.0	HDTRYLNUVZCQOY-LIZSDCNHSA-N	direct	637268747	14071.0	32.785156152	2.0	65.5703123039	0.393110560051	2.01	0.797630978043
25061097	637268747	6551.0	35.4329736338	0.785607510839	LKDRXBCSQODPBY-ZXXMMSQZSA-N	1.0	HDTRYLNUVZCQOY-LIZSDCNHSA-N	direct	637268747	6551.0	32.785156152	2.0	65.5703123039	0.39280375542	2.01	0.797475303943
25061105	637268747	12200.0	35.4329736338	0.785607510839	LKDRXBCSQODPBY-ZXXMMSQZSA-N	1.0	HDTRYLNUVZCQOY-LIZSDCNHSA-N	direct	637268747	12200.0	32.785156152	2.0	65.5703123039	0.39280375542	2.01	0.797475303943
25061113	637268747	14071.0	35.4329736338	0.785607510839	LKDRXBCSQODPBY-ZXXMMSQZSA-N	1.0	HDTRYLNUVZCQOY-LIZSDCNHSA-N	direct	637268747	14071.0	32.785156152	2.0	65.5703123039	0.39280375542	2.01	0.797475303943
19598307	637270876	10460.0	87.3178549236	0.589464658504	LKDRXBCSQODPBY-ZXXMMSQZSA-N	1.0	GUBGYTABKSRVRQ-QRZGKKJRSA-N	direct	637270876	5031.0	95.0762380392	1.0	174.635709847	0.294732329252	2.01	0.797313707444
19598308	637270876	10460.0	87.3178549236	0.589464658504	LKDRXBCSQODPBY-ZXXMMSQZSA-N	1.0	GUBGYTABKSRVRQ-QRZGKKJRSA-N	direct	637270876	1849.0	93.9507819773	1.0	174.635709847	0.294732329252	2.01	0.797313707444
19598309	637270876	10460.0	87.3178549236	0.589464658504	LKDRXBCSQODPBY-ZXXMMSQZSA-N	1.0	GUBGYTABKSRVRQ-QRZGKKJRSA-N	direct	637270876	13591.0	93.2604276555	1.0	174.635709847	0.294732329252	2.01	0.797313707444
19598310	637270876	10460.0	87.3178549236	0.589464658504	LKDRXBCSQODPBY-ZXXMMSQZSA-N	1.0	GUBGYTABKSRVRQ-QRZGKKJRSA-N	direct	637270876	15081.0	93.2604276555	1.0	174.635709847	0.294732329252	2.01	0.797313707444
19598311	637270876	10460.0	87.3178549236	0.589464658504	LKDRXBCSQODPBY-ZXXMMSQZSA-N	1.0	GUBGYTABKSRVRQ-QRZGKKJRSA-N	direct	637270876	1622.0	91.251811973	1.0	174.635709847	0.294732329252	2.01	0.797313707444
19598313	637270876	10460.0	87.3178549236	0.589464658504	LKDRXBCSQODPBY-ZXXMMSQZSA-N	1.0	GUBGYTABKSRVRQ-QRZGKKJRSA-N	direct	637270876	13745.0	91.2240256689	1.0	174.635709847	0.294732329252	2.01	0.797313707444
19598314	637270876	10460.0	87.3178549236	0.589464658504	LKDRXBCSQODPBY-ZXXMMSQZSA-N	1.0	GUBGYTABKSRVRQ-QRZGKKJRSA-N	direct	637270876	339.0	90.5867002359	1.0	174.635709847	0.294732329252	2.01	0.797313707444
19598315	637270876	10460.0	87.3178549236	0.589464658504	LKDRXBCSQODPBY-ZXXMMSQZSA-N	1.0	GUBGYTABKSRVRQ-QRZGKKJRSA-N	direct	637270876	3584.0	90.5867002359	1.0	174.635709847	0.294732329252	2.01	0.797313707444
19598316	637270876	10460.0	87.3178549236	0.589464658504	LKDRXBCSQODPBY-ZXXMMSQZSA-N	1.0	GUBGYTABKSRVRQ-QRZGKKJRSA-N	direct	637270876	6831.0	90.5867002359	1.0	174.635709847	0.294732329252	2.01	0.797313707444
19160779	637266769	10460.0	83.9956786262	0.642172148955	LKDRXBCSQODPBY-ZXXMMSQZSA-N	1.0	GUBGYTABKSRVRQ-QRZGKKJRSA-N	direct	637266769	1622.0	79.9913998282	1.0	159.982799656	0.321086074477	2.01	0.796916307173
19160999	637266769	10460.0	83.9956786262	0.618784512912	LKDRXBCSQODPBY-ZXXMMSQZSA-N	1.0	GUBGYTABKSRVRQ-QRZGKKJRSA-N	direct	637266769	339.0	82.9065783148	1.0	165.81315663	0.309392256456	2.01	0.796656547408
19161000	637266769	10460.0	83.9956786262	0.618784512912	LKDRXBCSQODPBY-ZXXMMSQZSA-N	1.0	GUBGYTABKSRVRQ-QRZGKKJRSA-N	direct	637266769	3584.0	82.9065783148	1.0	165.81315663	0.309392256456	2.01	0.796656547408
19161001	637266769	10460.0	83.9956786262	0.618784512912	LKDRXBCSQODPBY-ZXXMMSQZSA-N	1.0	GUBGYTABKSRVRQ-QRZGKKJRSA-N	direct	637266769	15001.0	82.9065783148	1.0	165.81315663	0.309392256456	2.01	0.796656547408
19160780	637266769	10460.0	83.9956786262	0.642172148955	LKDRXBCSQODPBY-ZXXMMSQZSA-N	1.0	GUBGYTABKSRVRQ-QRZGKKJRSA-N	direct	637266769	10861.0	79.8696662315	1.0	159.739332463	0.321086074477	2.01	0.796612940495
19160781	637266769	10460.0	83.9956786262	0.642172148955	LKDRXBCSQODPBY-ZXXMMSQZSA-N	1.0	GUBGYTABKSRVRQ-QRZGKKJRSA-N	direct	637266769	11071.0	79.8696662315	1.0	159.739332463	0.321086074477	2.01	0.796612940495
19161059	637266769	10460.0	83.9956786262	0.618457083591	LKDRXBCSQODPBY-ZXXMMSQZSA-N	1.0	GUBGYTABKSRVRQ-QRZGKKJRSA-N	direct	637266769	339.0	82.9065783148	1.0	165.81315663	0.309228541796	2.01	0.796551138948
19161060	637266769	10460.0	83.9956786262	0.618457083591	LKDRXBCSQODPBY-ZXXMMSQZSA-N	1.0	GUBGYTABKSRVRQ-QRZGKKJRSA-N	direct	637266769	3584.0	82.9065783148	1.0	165.81315663	0.309228541796	2.01	0.796551138948
19161061	637266769	10460.0	83.9956786262	0.618457083591	LKDRXBCSQODPBY-ZXXMMSQZSA-N	1.0	GUBGYTABKSRVRQ-QRZGKKJRSA-N	direct	637266769	15001.0	82.9065783148	1.0	165.81315663	0.309228541796	2.01	0.796551138948
19598319	637270876	10460.0	87.3178549236	0.589464658504	LKDRXBCSQODPBY-ZXXMMSQZSA-N	1.0	GUBGYTABKSRVRQ-QRZGKKJRSA-N	direct	637270876	15001.0	86.9746941347	1.0	173.949388269	0.294732329252	2.01	0.796529185888
19161003	637266769	10460.0	83.9956786262	0.618784512912	LKDRXBCSQODPBY-ZXXMMSQZSA-N	1.0	GUBGYTABKSRVRQ-QRZGKKJRSA-N	direct	637266769	13745.0	82.735182177	1.0	165.470364354	0.309392256456	2.01	0.796244487707
19161063	637266769	10460.0	83.9956786262	0.618457083591	LKDRXBCSQODPBY-ZXXMMSQZSA-N	1.0	GUBGYTABKSRVRQ-QRZGKKJRSA-N	direct	637266769	13745.0	82.735182177	1.0	165.470364354	0.309228541796	2.01	0.796139133769
27518080	637264460	5669.0	15.5590909179	0.642172148955	LKDRXBCSQODPBY-ZXXMMSQZSA-N	0.0		flat tautomer	637264460	4009.0	30.6216020991	0.01	31.1181818359	0.642172148955	2.01	0.79609598657
27518081	637264460	5669.0	15.5590909179	0.642172148955	LKDRXBCSQODPBY-ZXXMMSQZSA-N	0.0		flat tautomer	637264460	5154.0	30.6216020991	0.01	31.1181818359	0.642172148955	2.01	0.79609598657
19160782	637266769	10460.0	83.9956786262	0.642172148955	LKDRXBCSQODPBY-ZXXMMSQZSA-N	1.0	GUBGYTABKSRVRQ-QRZGKKJRSA-N	direct	637266769	4005.0	79.5142785735	1.0	159.028557147	0.321086074477	2.01	0.7957253068
19160783	637266769	10460.0	83.9956786262	0.642172148955	LKDRXBCSQODPBY-ZXXMMSQZSA-N	1.0	GUBGYTABKSRVRQ-QRZGKKJRSA-N	direct	637266769	11881.0	79.5142785735	1.0	159.028557147	0.321086074477	2.01	0.7957253068
19160784	637266769	10460.0	83.9956786262	0.642172148955	LKDRXBCSQODPBY-ZXXMMSQZSA-N	1.0	GUBGYTABKSRVRQ-QRZGKKJRSA-N	direct	637266769	13196.0	79.5142785735	1.0	159.028557147	0.321086074477	2.01	0.7957253068
15846666	637271826	6583.0	86.6126101737	0.589464658504	LKDRXBCSQODPBY-ZXXMMSQZSA-N	1.0	GUBGYTABKSRVRQ-QKKXKWKRSA-N	direct	637271826	5031.0	100.903089987	1.0	173.225220347	0.294732329252	2.01	0.795698881748
15846667	637271826	6583.0	86.6126101737	0.589464658504	LKDRXBCSQODPBY-ZXXMMSQZSA-N	1.0	GUBGYTABKSRVRQ-QKKXKWKRSA-N	direct	637271826	13591.0	99.54668166	1.0	173.225220347	0.294732329252	2.01	0.795698881748
15846668	637271826	6583.0	86.6126101737	0.589464658504	LKDRXBCSQODPBY-ZXXMMSQZSA-N	1.0	GUBGYTABKSRVRQ-QKKXKWKRSA-N	direct	637271826	15081.0	99.54668166	1.0	173.225220347	0.294732329252	2.01	0.795698881748
15846669	637271826	6583.0	86.6126101737	0.589464658504	LKDRXBCSQODPBY-ZXXMMSQZSA-N	1.0	GUBGYTABKSRVRQ-QKKXKWKRSA-N	direct	637271826	1849.0	98.2757241304	1.0	173.225220347	0.294732329252	2.01	0.795698881748
15846670	637271826	6583.0	86.6126101737	0.589464658504	LKDRXBCSQODPBY-ZXXMMSQZSA-N	1.0	GUBGYTABKSRVRQ-QKKXKWKRSA-N	direct	637271826	4365.0	95.0741724254	1.0	173.225220347	0.294732329252	2.01	0.795698881748
15846671	637271826	6583.0	86.6126101737	0.589464658504	LKDRXBCSQODPBY-ZXXMMSQZSA-N	1.0	GUBGYTABKSRVRQ-QKKXKWKRSA-N	direct	637271826	339.0	93.1706962272	1.0	173.225220347	0.294732329252	2.01	0.795698881748
15846672	637271826	6583.0	86.6126101737	0.589464658504	LKDRXBCSQODPBY-ZXXMMSQZSA-N	1.0	GUBGYTABKSRVRQ-QKKXKWKRSA-N	direct	637271826	3584.0	93.1706962272	1.0	173.225220347	0.294732329252	2.01	0.795698881748
15846673	637271826	6583.0	86.6126101737	0.589464658504	LKDRXBCSQODPBY-ZXXMMSQZSA-N	1.0	GUBGYTABKSRVRQ-QKKXKWKRSA-N	direct	637271826	6831.0	93.1706962272	1.0	173.225220347	0.294732329252	2.01	0.795698881748
15846674	637271826	6583.0	86.6126101737	0.589464658504	LKDRXBCSQODPBY-ZXXMMSQZSA-N	1.0	GUBGYTABKSRVRQ-QKKXKWKRSA-N	direct	637271826	1622.0	92.4828041021	1.0	173.225220347	0.294732329252	2.01	0.795698881748
15846677	637271826	6583.0	86.6126101737	0.589464658504	LKDRXBCSQODPBY-ZXXMMSQZSA-N	1.0	GUBGYTABKSRVRQ-QKKXKWKRSA-N	direct	637271826	15001.0	92.1040252676	1.0	173.225220347	0.294732329252	2.01	0.795698881748
15846678	637271826	6583.0	86.6126101737	0.589464658504	LKDRXBCSQODPBY-ZXXMMSQZSA-N	1.0	GUBGYTABKSRVRQ-QKKXKWKRSA-N	direct	637271826	1383.0	91.2790142558	1.0	173.225220347	0.294732329252	2.01	0.795698881748
15846679	637271826	6583.0	86.6126101737	0.589464658504	LKDRXBCSQODPBY-ZXXMMSQZSA-N	1.0	GUBGYTABKSRVRQ-QKKXKWKRSA-N	direct	637271826	4366.0	91.2790142558	1.0	173.225220347	0.294732329252	2.01	0.795698881748
39948010	637271604	2603.0	88.226213555	0.589464658504	LKDRXBCSQODPBY-ZXXMMSQZSA-N	1.0	GUBGYTABKSRVRQ-PICCSMPSSA-N	direct	637271604	4391.0	86.2798406966	1.0	172.559681393	0.294732329252	2.01	0.794933500558
15846394	637271826	10460.0	88.3381873145	0.575121622611	LKDRXBCSQODPBY-ZXXMMSQZSA-N	1.0	GUBGYTABKSRVRQ-QRZGKKJRSA-N	direct	637271826	5031.0	100.903089987	1.0	176.676374629	0.287560811305	2.01	0.794723522933
15846395	637271826	10460.0	88.3381873145	0.575121622611	LKDRXBCSQODPBY-ZXXMMSQZSA-N	1.0	GUBGYTABKSRVRQ-QRZGKKJRSA-N	direct	637271826	13591.0	99.54668166	1.0	176.676374629	0.287560811305	2.01	0.794723522933
15846396	637271826	10460.0	88.3381873145	0.575121622611	LKDRXBCSQODPBY-ZXXMMSQZSA-N	1.0	GUBGYTABKSRVRQ-QRZGKKJRSA-N	direct	637271826	15081.0	99.54668166	1.0	176.676374629	0.287560811305	2.01	0.794723522933
15846397	637271826	10460.0	88.3381873145	0.575121622611	LKDRXBCSQODPBY-ZXXMMSQZSA-N	1.0	GUBGYTABKSRVRQ-QRZGKKJRSA-N	direct	637271826	1849.0	98.2757241304	1.0	176.676374629	0.287560811305	2.01	0.794723522933
15846398	637271826	10460.0	88.3381873145	0.575121622611	LKDRXBCSQODPBY-ZXXMMSQZSA-N	1.0	GUBGYTABKSRVRQ-QRZGKKJRSA-N	direct	637271826	4365.0	95.0741724254	1.0	176.676374629	0.287560811305	2.01	0.794723522933
15846399	637271826	10460.0	88.3381873145	0.575121622611	LKDRXBCSQODPBY-ZXXMMSQZSA-N	1.0	GUBGYTABKSRVRQ-QRZGKKJRSA-N	direct	637271826	339.0	93.1706962272	1.0	176.676374629	0.287560811305	2.01	0.794723522933
15846400	637271826	10460.0	88.3381873145	0.575121622611	LKDRXBCSQODPBY-ZXXMMSQZSA-N	1.0	GUBGYTABKSRVRQ-QRZGKKJRSA-N	direct	637271826	3584.0	93.1706962272	1.0	176.676374629	0.287560811305	2.01	0.794723522933
15846401	637271826	10460.0	88.3381873145	0.575121622611	LKDRXBCSQODPBY-ZXXMMSQZSA-N	1.0	GUBGYTABKSRVRQ-QRZGKKJRSA-N	direct	637271826	6831.0	93.1706962272	1.0	176.676374629	0.287560811305	2.01	0.794723522933
15846402	637271826	10460.0	88.3381873145	0.575121622611	LKDRXBCSQODPBY-ZXXMMSQZSA-N	1.0	GUBGYTABKSRVRQ-QRZGKKJRSA-N	direct	637271826	1622.0	92.4828041021	1.0	176.676374629	0.287560811305	2.01	0.794723522933
15846405	637271826	10460.0	88.3381873145	0.575121622611	LKDRXBCSQODPBY-ZXXMMSQZSA-N	1.0	GUBGYTABKSRVRQ-QRZGKKJRSA-N	direct	637271826	15001.0	92.1040252676	1.0	176.676374629	0.287560811305	2.01	0.794723522933
15846406	637271826	10460.0	88.3381873145	0.575121622611	LKDRXBCSQODPBY-ZXXMMSQZSA-N	1.0	GUBGYTABKSRVRQ-QRZGKKJRSA-N	direct	637271826	1383.0	91.2790142558	1.0	176.676374629	0.287560811305	2.01	0.794723522933
15846407	637271826	10460.0	88.3381873145	0.575121622611	LKDRXBCSQODPBY-ZXXMMSQZSA-N	1.0	GUBGYTABKSRVRQ-QRZGKKJRSA-N	direct	637271826	4366.0	91.2790142558	1.0	176.676374629	0.287560811305	2.01	0.794723522933
27714400	637267419	5669.0	16.0287241513	0.618784512912	LKDRXBCSQODPBY-ZXXMMSQZSA-N	0.0		flat tautomer	637267419	3242.0	21.6179829574	0.01	32.0574483025	0.618784512912	2.01	0.794632111027
27714402	637267419	5669.0	16.0287241513	0.618784512912	LKDRXBCSQODPBY-ZXXMMSQZSA-N	0.0		flat tautomer	637267419	16760.0	21.6179829574	0.01	32.0574483025	0.618784512912	2.01	0.794632111027
27715604	637267419	5669.0	16.0287241513	0.618457083591	LKDRXBCSQODPBY-ZXXMMSQZSA-N	0.0		flat tautomer	637267419	3242.0	21.6179829574	0.01	32.0574483025	0.618457083591	2.01	0.794526970428
27715606	637267419	5669.0	16.0287241513	0.618457083591	LKDRXBCSQODPBY-ZXXMMSQZSA-N	0.0		flat tautomer	637267419	16760.0	21.6179829574	0.01	32.0574483025	0.618457083591	2.01	0.794526970428
27716071	637267419	5669.0	16.779891912	0.589464658504	LKDRXBCSQODPBY-ZXXMMSQZSA-N	0.0		flat tautomer	637267419	2331.0	23.7077439286	0.01	33.5597838239	0.589464658504	2.01	0.79408729213
27716072	637267419	5669.0	16.779891912	0.589464658504	LKDRXBCSQODPBY-ZXXMMSQZSA-N	0.0		flat tautomer	637267419	4385.0	23.7077439286	0.01	33.5597838239	0.589464658504	2.01	0.79408729213
27716073	637267419	5669.0	16.779891912	0.589464658504	LKDRXBCSQODPBY-ZXXMMSQZSA-N	0.0		flat tautomer	637267419	12108.0	23.7077439286	0.01	33.5597838239	0.589464658504	2.01	0.79408729213
27716074	637267419	5669.0	16.779891912	0.589464658504	LKDRXBCSQODPBY-ZXXMMSQZSA-N	0.0		flat tautomer	637267419	13884.0	23.7077439286	0.01	33.5597838239	0.589464658504	2.01	0.79408729213
27189810	640738214	5669.0	16.7772835289	0.589464658504	LKDRXBCSQODPBY-ZXXMMSQZSA-N	0.0		flat tautomer	640738214	3536.0	22.7495799977	0.01	33.5545670577	0.589464658504	2.01	0.794056430718
27189811	640738214	5669.0	16.7772835289	0.589464658504	LKDRXBCSQODPBY-ZXXMMSQZSA-N	0.0		flat tautomer	640738214	4708.0	22.7495799977	0.01	33.5545670577	0.589464658504	2.01	0.794056430718
27189812	640738214	5669.0	16.7772835289	0.589464658504	LKDRXBCSQODPBY-ZXXMMSQZSA-N	0.0		flat tautomer	640738214	5039.0	22.7495799977	0.01	33.5545670577	0.589464658504	2.01	0.794056430718
27189813	640738214	5669.0	16.7772835289	0.589464658504	LKDRXBCSQODPBY-ZXXMMSQZSA-N	0.0		flat tautomer	640738214	263.0	22.4962093169	0.01	33.5545670577	0.589464658504	2.01	0.794056430718
27189814	640738214	5669.0	16.7772835289	0.589464658504	LKDRXBCSQODPBY-ZXXMMSQZSA-N	0.0		flat tautomer	640738214	4015.0	22.4962093169	0.01	33.5545670577	0.589464658504	2.01	0.794056430718
25060992	637268747	6551.0	35.4329736338	0.771655175928	LKDRXBCSQODPBY-ZXXMMSQZSA-N	1.0	HDTRYLNUVZCQOY-LIZSDCNHSA-N	direct	637268747	6551.0	32.785156152	2.0	65.5703123039	0.385827587964	2.01	0.793910698613
25061000	637268747	12200.0	35.4329736338	0.771655175928	LKDRXBCSQODPBY-ZXXMMSQZSA-N	1.0	HDTRYLNUVZCQOY-LIZSDCNHSA-N	direct	637268747	12200.0	32.785156152	2.0	65.5703123039	0.385827587964	2.01	0.793910698613
25061008	637268747	14071.0	35.4329736338	0.771655175928	LKDRXBCSQODPBY-ZXXMMSQZSA-N	1.0	HDTRYLNUVZCQOY-LIZSDCNHSA-N	direct	637268747	14071.0	32.785156152	2.0	65.5703123039	0.385827587964	2.01	0.793910698613
39811537	637271787	1823.0	51.124360063	0.497472946801	LKDRXBCSQODPBY-ZXXMMSQZSA-N	1.0	GUBGYTABKSRVRQ-PICCSMPSSA-N	direct	637271787	1823.0	50.8416375079	2.0	101.683275016	0.248736473401	2.01	0.793859728827
19160785	637266769	10460.0	83.9956786262	0.642172148955	LKDRXBCSQODPBY-ZXXMMSQZSA-N	1.0	GUBGYTABKSRVRQ-QRZGKKJRSA-N	direct	637266769	4267.0	78.6925039621	1.0	157.385007924	0.321086074477	2.01	0.793661348806
27715946	637267419	5669.0	16.6968039426	0.589464658504	LKDRXBCSQODPBY-ZXXMMSQZSA-N	0.0		flat tautomer	637267419	971.0	22.2831622767	0.01	33.3936078852	0.589464658504	2.01	0.793102453099
27715947	637267419	5669.0	16.6968039426	0.589464658504	LKDRXBCSQODPBY-ZXXMMSQZSA-N	0.0		flat tautomer	637267419	13940.0	22.2831622767	0.01	33.3936078852	0.589464658504	2.01	0.793102453099
1480961	637264747	5669.0	15.896196279	0.618784512912	LKDRXBCSQODPBY-ZXXMMSQZSA-N	0.0		flat tautomer	637264747	1846.0	36.5512936801	0.01	31.7923925581	0.618784512912	2.01	0.792984459472
1480962	637264747	5669.0	15.896196279	0.618784512912	LKDRXBCSQODPBY-ZXXMMSQZSA-N	0.0		flat tautomer	637264747	2046.0	36.5512936801	0.01	31.7923925581	0.618784512912	2.01	0.792984459472
1480963	637264747	5669.0	15.896196279	0.618784512912	LKDRXBCSQODPBY-ZXXMMSQZSA-N	0.0		flat tautomer	637264747	3536.0	36.5512936801	0.01	31.7923925581	0.618784512912	2.01	0.792984459472
1480964	637264747	5669.0	15.896196279	0.618784512912	LKDRXBCSQODPBY-ZXXMMSQZSA-N	0.0		flat tautomer	637264747	4708.0	36.5512936801	0.01	31.7923925581	0.618784512912	2.01	0.792984459472
1480965	637264747	5669.0	15.896196279	0.618784512912	LKDRXBCSQODPBY-ZXXMMSQZSA-N	0.0		flat tautomer	637264747	5039.0	36.5512936801	0.01	31.7923925581	0.618784512912	2.01	0.792984459472
1480968	637264747	5669.0	15.896196279	0.618784512912	LKDRXBCSQODPBY-ZXXMMSQZSA-N	0.0		flat tautomer	637264747	2950.0	33.3279021421	0.01	31.7923925581	0.618784512912	2.01	0.792984459472
1480970	637264747	5669.0	15.896196279	0.618784512912	LKDRXBCSQODPBY-ZXXMMSQZSA-N	0.0		flat tautomer	637264747	4197.0	33.3279021421	0.01	31.7923925581	0.618784512912	2.01	0.792984459472
1481001	637264747	5669.0	15.896196279	0.618784512912	LKDRXBCSQODPBY-ZXXMMSQZSA-N	0.0		flat tautomer	637264747	1011.0	31.2218487496	0.01	31.7923925581	0.618784512912	2.01	0.792984459472
1481002	637264747	5669.0	15.896196279	0.618784512912	LKDRXBCSQODPBY-ZXXMMSQZSA-N	0.0		flat tautomer	637264747	2823.0	31.2218487496	0.01	31.7923925581	0.618784512912	2.01	0.792984459472
1481003	637264747	5669.0	15.896196279	0.618784512912	LKDRXBCSQODPBY-ZXXMMSQZSA-N	0.0		flat tautomer	637264747	5197.0	31.2218487496	0.01	31.7923925581	0.618784512912	2.01	0.792984459472
1481004	637264747	5669.0	15.896196279	0.618784512912	LKDRXBCSQODPBY-ZXXMMSQZSA-N	0.0		flat tautomer	637264747	5501.0	31.2218487496	0.01	31.7923925581	0.618784512912	2.01	0.792984459472
1481313	637264747	5669.0	15.896196279	0.618457083591	LKDRXBCSQODPBY-ZXXMMSQZSA-N	0.0		flat tautomer	637264747	1846.0	36.5512936801	0.01	31.7923925581	0.618457083591	2.01	0.79287953688
1481314	637264747	5669.0	15.896196279	0.618457083591	LKDRXBCSQODPBY-ZXXMMSQZSA-N	0.0		flat tautomer	637264747	2046.0	36.5512936801	0.01	31.7923925581	0.618457083591	2.01	0.79287953688
1481315	637264747	5669.0	15.896196279	0.618457083591	LKDRXBCSQODPBY-ZXXMMSQZSA-N	0.0		flat tautomer	637264747	3536.0	36.5512936801	0.01	31.7923925581	0.618457083591	2.01	0.79287953688
1481316	637264747	5669.0	15.896196279	0.618457083591	LKDRXBCSQODPBY-ZXXMMSQZSA-N	0.0		flat tautomer	637264747	4708.0	36.5512936801	0.01	31.7923925581	0.618457083591	2.01	0.79287953688
1481317	637264747	5669.0	15.896196279	0.618457083591	LKDRXBCSQODPBY-ZXXMMSQZSA-N	0.0		flat tautomer	637264747	5039.0	36.5512936801	0.01	31.7923925581	0.618457083591	2.01	0.79287953688
1481320	637264747	5669.0	15.896196279	0.618457083591	LKDRXBCSQODPBY-ZXXMMSQZSA-N	0.0		flat tautomer	637264747	2950.0	33.3279021421	0.01	31.7923925581	0.618457083591	2.01	0.79287953688
1481322	637264747	5669.0	15.896196279	0.618457083591	LKDRXBCSQODPBY-ZXXMMSQZSA-N	0.0		flat tautomer	637264747	4197.0	33.3279021421	0.01	31.7923925581	0.618457083591	2.01	0.79287953688
1481353	637264747	5669.0	15.896196279	0.618457083591	LKDRXBCSQODPBY-ZXXMMSQZSA-N	0.0		flat tautomer	637264747	1011.0	31.2218487496	0.01	31.7923925581	0.618457083591	2.01	0.79287953688
1481354	637264747	5669.0	15.896196279	0.618457083591	LKDRXBCSQODPBY-ZXXMMSQZSA-N	0.0		flat tautomer	637264747	2823.0	31.2218487496	0.01	31.7923925581	0.618457083591	2.01	0.79287953688
1481355	637264747	5669.0	15.896196279	0.618457083591	LKDRXBCSQODPBY-ZXXMMSQZSA-N	0.0		flat tautomer	637264747	5197.0	31.2218487496	0.01	31.7923925581	0.618457083591	2.01	0.79287953688
1481356	637264747	5669.0	15.896196279	0.618457083591	LKDRXBCSQODPBY-ZXXMMSQZSA-N	0.0		flat tautomer	637264747	5501.0	31.2218487496	0.01	31.7923925581	0.618457083591	2.01	0.79287953688
19598320	637270876	10460.0	87.3178549236	0.589464658504	LKDRXBCSQODPBY-ZXXMMSQZSA-N	1.0	GUBGYTABKSRVRQ-QRZGKKJRSA-N	direct	637270876	4365.0	85.30980392	1.0	170.61960784	0.294732329252	2.01	0.792689675977
19160786	637266769	10460.0	83.9956786262	0.642172148955	LKDRXBCSQODPBY-ZXXMMSQZSA-N	1.0	GUBGYTABKSRVRQ-QRZGKKJRSA-N	direct	637266769	1849.0	78.2118316289	1.0	156.423663258	0.321086074477	2.01	0.79244659518
19598187	637270876	10460.0	87.3178549236	0.575121622611	LKDRXBCSQODPBY-ZXXMMSQZSA-N	1.0	GUBGYTABKSRVRQ-QRZGKKJRSA-N	direct	637270876	5031.0	95.0762380392	1.0	174.635709847	0.287560811305	2.01	0.792418692331
19598188	637270876	10460.0	87.3178549236	0.575121622611	LKDRXBCSQODPBY-ZXXMMSQZSA-N	1.0	GUBGYTABKSRVRQ-QRZGKKJRSA-N	direct	637270876	1849.0	93.9507819773	1.0	174.635709847	0.287560811305	2.01	0.792418692331
19598189	637270876	10460.0	87.3178549236	0.575121622611	LKDRXBCSQODPBY-ZXXMMSQZSA-N	1.0	GUBGYTABKSRVRQ-QRZGKKJRSA-N	direct	637270876	13591.0	93.2604276555	1.0	174.635709847	0.287560811305	2.01	0.792418692331
19598190	637270876	10460.0	87.3178549236	0.575121622611	LKDRXBCSQODPBY-ZXXMMSQZSA-N	1.0	GUBGYTABKSRVRQ-QRZGKKJRSA-N	direct	637270876	15081.0	93.2604276555	1.0	174.635709847	0.287560811305	2.01	0.792418692331
19598191	637270876	10460.0	87.3178549236	0.575121622611	LKDRXBCSQODPBY-ZXXMMSQZSA-N	1.0	GUBGYTABKSRVRQ-QRZGKKJRSA-N	direct	637270876	1622.0	91.251811973	1.0	174.635709847	0.287560811305	2.01	0.792418692331
19598193	637270876	10460.0	87.3178549236	0.575121622611	LKDRXBCSQODPBY-ZXXMMSQZSA-N	1.0	GUBGYTABKSRVRQ-QRZGKKJRSA-N	direct	637270876	13745.0	91.2240256689	1.0	174.635709847	0.287560811305	2.01	0.792418692331
19598194	637270876	10460.0	87.3178549236	0.575121622611	LKDRXBCSQODPBY-ZXXMMSQZSA-N	1.0	GUBGYTABKSRVRQ-QRZGKKJRSA-N	direct	637270876	339.0	90.5867002359	1.0	174.635709847	0.287560811305	2.01	0.792418692331
19598195	637270876	10460.0	87.3178549236	0.575121622611	LKDRXBCSQODPBY-ZXXMMSQZSA-N	1.0	GUBGYTABKSRVRQ-QRZGKKJRSA-N	direct	637270876	3584.0	90.5867002359	1.0	174.635709847	0.287560811305	2.01	0.792418692331
19598196	637270876	10460.0	87.3178549236	0.575121622611	LKDRXBCSQODPBY-ZXXMMSQZSA-N	1.0	GUBGYTABKSRVRQ-QRZGKKJRSA-N	direct	637270876	6831.0	90.5867002359	1.0	174.635709847	0.287560811305	2.01	0.792418692331
10844710	637269361	5669.0	24.8181564121	0.786221120101	LKDRXBCSQODPBY-ZXXMMSQZSA-N	0.0		flat tautomer	637269361		200.0	0.01	49.6363128241	0.786221120101	1.01	0.792348788431
10844718	637269361	5669.0	24.8181564121	0.785607510839	LKDRXBCSQODPBY-ZXXMMSQZSA-N	0.0		flat tautomer	637269361		200.0	0.01	49.6363128241	0.785607510839	1.01	0.792194145258
11479582	637265280	6583.0	84.9586073148	0.589464658504	LKDRXBCSQODPBY-ZXXMMSQZSA-N	1.0	GUBGYTABKSRVRQ-QKKXKWKRSA-N	direct	637265280	13591.0	105.424812155	1.0	169.91721463	0.294732329252	2.01	0.791872593076
11479583	637265280	6583.0	84.9586073148	0.589464658504	LKDRXBCSQODPBY-ZXXMMSQZSA-N	1.0	GUBGYTABKSRVRQ-QKKXKWKRSA-N	direct	637265280	15081.0	105.424812155	1.0	169.91721463	0.294732329252	2.01	0.791872593076
11479584	637265280	6583.0	84.9586073148	0.589464658504	LKDRXBCSQODPBY-ZXXMMSQZSA-N	1.0	GUBGYTABKSRVRQ-QKKXKWKRSA-N	direct	637265280	1849.0	103.779891912	1.0	169.91721463	0.294732329252	2.01	0.791872593076
11479585	637265280	6583.0	84.9586073148	0.589464658504	LKDRXBCSQODPBY-ZXXMMSQZSA-N	1.0	GUBGYTABKSRVRQ-QKKXKWKRSA-N	direct	637265280	4365.0	103.154281982	1.0	169.91721463	0.294732329252	2.01	0.791872593076
11479586	637265280	6583.0	84.9586073148	0.589464658504	LKDRXBCSQODPBY-ZXXMMSQZSA-N	1.0	GUBGYTABKSRVRQ-QKKXKWKRSA-N	direct	637265280	5031.0	100.013676223	1.0	169.91721463	0.294732329252	2.01	0.791872593076
11479587	637265280	6583.0	84.9586073148	0.589464658504	LKDRXBCSQODPBY-ZXXMMSQZSA-N	1.0	GUBGYTABKSRVRQ-QKKXKWKRSA-N	direct	637265280	339.0	97.19859629	1.0	169.91721463	0.294732329252	2.01	0.791872593076
11479588	637265280	6583.0	84.9586073148	0.589464658504	LKDRXBCSQODPBY-ZXXMMSQZSA-N	1.0	GUBGYTABKSRVRQ-QKKXKWKRSA-N	direct	637265280	3584.0	97.19859629	1.0	169.91721463	0.294732329252	2.01	0.791872593076
11479589	637265280	6583.0	84.9586073148	0.589464658504	LKDRXBCSQODPBY-ZXXMMSQZSA-N	1.0	GUBGYTABKSRVRQ-QKKXKWKRSA-N	direct	637265280	6831.0	97.19859629	1.0	169.91721463	0.294732329252	2.01	0.791872593076
11479590	637265280	6583.0	84.9586073148	0.589464658504	LKDRXBCSQODPBY-ZXXMMSQZSA-N	1.0	GUBGYTABKSRVRQ-QKKXKWKRSA-N	direct	637265280	4267.0	95.8632794328	1.0	169.91721463	0.294732329252	2.01	0.791872593076
11479591	637265280	6583.0	84.9586073148	0.589464658504	LKDRXBCSQODPBY-ZXXMMSQZSA-N	1.0	GUBGYTABKSRVRQ-QKKXKWKRSA-N	direct	637265280	1622.0	94.5816987087	1.0	169.91721463	0.294732329252	2.01	0.791872593076
11479592	637265280	6583.0	84.9586073148	0.589464658504	LKDRXBCSQODPBY-ZXXMMSQZSA-N	1.0	GUBGYTABKSRVRQ-QKKXKWKRSA-N	direct	637265280	1383.0	93.8996294549	1.0	169.91721463	0.294732329252	2.01	0.791872593076
11479593	637265280	6583.0	84.9586073148	0.589464658504	LKDRXBCSQODPBY-ZXXMMSQZSA-N	1.0	GUBGYTABKSRVRQ-QKKXKWKRSA-N	direct	637265280	4366.0	93.8996294549	1.0	169.91721463	0.294732329252	2.01	0.791872593076
19598199	637270876	10460.0	87.3178549236	0.575121622611	LKDRXBCSQODPBY-ZXXMMSQZSA-N	1.0	GUBGYTABKSRVRQ-QRZGKKJRSA-N	direct	637270876	15001.0	86.9746941347	1.0	173.949388269	0.287560811305	2.01	0.791638987254
27189911	640738214	5669.0	16.5575202309	0.589464658504	LKDRXBCSQODPBY-ZXXMMSQZSA-N	0.0		flat tautomer	640738214	8422.0	22.1084625423	0.01	33.1150404619	0.589464658504	2.01	0.791443250708
15846442	637271826	6583.0	86.6126101737	0.575121622611	LKDRXBCSQODPBY-ZXXMMSQZSA-N	1.0	GUBGYTABKSRVRQ-QKKXKWKRSA-N	direct	637271826	5031.0	100.903089987	1.0	173.225220347	0.287560811305	2.01	0.79081378067
15846443	637271826	6583.0	86.6126101737	0.575121622611	LKDRXBCSQODPBY-ZXXMMSQZSA-N	1.0	GUBGYTABKSRVRQ-QKKXKWKRSA-N	direct	637271826	13591.0	99.54668166	1.0	173.225220347	0.287560811305	2.01	0.79081378067
15846444	637271826	6583.0	86.6126101737	0.575121622611	LKDRXBCSQODPBY-ZXXMMSQZSA-N	1.0	GUBGYTABKSRVRQ-QKKXKWKRSA-N	direct	637271826	15081.0	99.54668166	1.0	173.225220347	0.287560811305	2.01	0.79081378067
15846445	637271826	6583.0	86.6126101737	0.575121622611	LKDRXBCSQODPBY-ZXXMMSQZSA-N	1.0	GUBGYTABKSRVRQ-QKKXKWKRSA-N	direct	637271826	1849.0	98.2757241304	1.0	173.225220347	0.287560811305	2.01	0.79081378067
15846446	637271826	6583.0	86.6126101737	0.575121622611	LKDRXBCSQODPBY-ZXXMMSQZSA-N	1.0	GUBGYTABKSRVRQ-QKKXKWKRSA-N	direct	637271826	4365.0	95.0741724254	1.0	173.225220347	0.287560811305	2.01	0.79081378067
15846447	637271826	6583.0	86.6126101737	0.575121622611	LKDRXBCSQODPBY-ZXXMMSQZSA-N	1.0	GUBGYTABKSRVRQ-QKKXKWKRSA-N	direct	637271826	339.0	93.1706962272	1.0	173.225220347	0.287560811305	2.01	0.79081378067
15846448	637271826	6583.0	86.6126101737	0.575121622611	LKDRXBCSQODPBY-ZXXMMSQZSA-N	1.0	GUBGYTABKSRVRQ-QKKXKWKRSA-N	direct	637271826	3584.0	93.1706962272	1.0	173.225220347	0.287560811305	2.01	0.79081378067
15846449	637271826	6583.0	86.6126101737	0.575121622611	LKDRXBCSQODPBY-ZXXMMSQZSA-N	1.0	GUBGYTABKSRVRQ-QKKXKWKRSA-N	direct	637271826	6831.0	93.1706962272	1.0	173.225220347	0.287560811305	2.01	0.79081378067
15846450	637271826	6583.0	86.6126101737	0.575121622611	LKDRXBCSQODPBY-ZXXMMSQZSA-N	1.0	GUBGYTABKSRVRQ-QKKXKWKRSA-N	direct	637271826	1622.0	92.4828041021	1.0	173.225220347	0.287560811305	2.01	0.79081378067
15846453	637271826	6583.0	86.6126101737	0.575121622611	LKDRXBCSQODPBY-ZXXMMSQZSA-N	1.0	GUBGYTABKSRVRQ-QKKXKWKRSA-N	direct	637271826	15001.0	92.1040252676	1.0	173.225220347	0.287560811305	2.01	0.79081378067
15846454	637271826	6583.0	86.6126101737	0.575121622611	LKDRXBCSQODPBY-ZXXMMSQZSA-N	1.0	GUBGYTABKSRVRQ-QKKXKWKRSA-N	direct	637271826	1383.0	91.2790142558	1.0	173.225220347	0.287560811305	2.01	0.79081378067
15846455	637271826	6583.0	86.6126101737	0.575121622611	LKDRXBCSQODPBY-ZXXMMSQZSA-N	1.0	GUBGYTABKSRVRQ-QKKXKWKRSA-N	direct	637271826	4366.0	91.2790142558	1.0	173.225220347	0.287560811305	2.01	0.79081378067
13656251	637267041	10460.0	80.3635121036	0.618784512912	LKDRXBCSQODPBY-ZXXMMSQZSA-N	1.0	GUBGYTABKSRVRQ-QRZGKKJRSA-N	direct	637267041	13591.0	98.8124792792	1.0	160.727024207	0.309392256456	2.01	0.790475855006
13656252	637267041	10460.0	80.3635121036	0.618784512912	LKDRXBCSQODPBY-ZXXMMSQZSA-N	1.0	GUBGYTABKSRVRQ-QRZGKKJRSA-N	direct	637267041	15081.0	98.8124792792	1.0	160.727024207	0.309392256456	2.01	0.790475855006
13656257	637267041	10460.0	80.3635121036	0.618784512912	LKDRXBCSQODPBY-ZXXMMSQZSA-N	1.0	GUBGYTABKSRVRQ-QRZGKKJRSA-N	direct	637267041	4267.0	95.9065783148	1.0	160.727024207	0.309392256456	2.01	0.790475855006
13656261	637267041	10460.0	80.3635121036	0.618784512912	LKDRXBCSQODPBY-ZXXMMSQZSA-N	1.0	GUBGYTABKSRVRQ-QRZGKKJRSA-N	direct	637267041	1622.0	92.9430951487	1.0	160.727024207	0.309392256456	2.01	0.790475855006
13656250	637267041	10460.0	80.3635121036	0.618784512912	LKDRXBCSQODPBY-ZXXMMSQZSA-N	1.0	GUBGYTABKSRVRQ-QRZGKKJRSA-N	direct	637267041	4365.0	100.432973634	1.0	160.727024207	0.309392256456	2.01	0.790475855006
13656253	637267041	10460.0	80.3635121036	0.618784512912	LKDRXBCSQODPBY-ZXXMMSQZSA-N	1.0	GUBGYTABKSRVRQ-QRZGKKJRSA-N	direct	637267041	5031.0	96.9625735021	1.0	160.727024207	0.309392256456	2.01	0.790475855006
13656254	637267041	10460.0	80.3635121036	0.618784512912	LKDRXBCSQODPBY-ZXXMMSQZSA-N	1.0	GUBGYTABKSRVRQ-QRZGKKJRSA-N	direct	637267041	339.0	96.2781893848	1.0	160.727024207	0.309392256456	2.01	0.790475855006
13656255	637267041	10460.0	80.3635121036	0.618784512912	LKDRXBCSQODPBY-ZXXMMSQZSA-N	1.0	GUBGYTABKSRVRQ-QRZGKKJRSA-N	direct	637267041	3584.0	96.2781893848	1.0	160.727024207	0.309392256456	2.01	0.790475855006
13656256	637267041	10460.0	80.3635121036	0.618784512912	LKDRXBCSQODPBY-ZXXMMSQZSA-N	1.0	GUBGYTABKSRVRQ-QRZGKKJRSA-N	direct	637267041	6831.0	96.2781893848	1.0	160.727024207	0.309392256456	2.01	0.790475855006
13656260	637267041	10460.0	80.3635121036	0.618784512912	LKDRXBCSQODPBY-ZXXMMSQZSA-N	1.0	GUBGYTABKSRVRQ-QRZGKKJRSA-N	direct	637267041	15001.0	95.6307841426	1.0	160.727024207	0.309392256456	2.01	0.790475855006
13656262	637267041	10460.0	80.3635121036	0.618784512912	LKDRXBCSQODPBY-ZXXMMSQZSA-N	1.0	GUBGYTABKSRVRQ-QRZGKKJRSA-N	direct	637267041	4005.0	91.288192771	1.0	160.727024207	0.309392256456	2.01	0.790475855006
13656263	637267041	10460.0	80.3635121036	0.618784512912	LKDRXBCSQODPBY-ZXXMMSQZSA-N	1.0	GUBGYTABKSRVRQ-QRZGKKJRSA-N	direct	637267041	11881.0	91.288192771	1.0	160.727024207	0.309392256456	2.01	0.790475855006
13656264	637267041	10460.0	80.3635121036	0.618784512912	LKDRXBCSQODPBY-ZXXMMSQZSA-N	1.0	GUBGYTABKSRVRQ-QRZGKKJRSA-N	direct	637267041	13196.0	91.288192771	1.0	160.727024207	0.309392256456	2.01	0.790475855006
13656265	637267041	10460.0	80.3635121036	0.618784512912	LKDRXBCSQODPBY-ZXXMMSQZSA-N	1.0	GUBGYTABKSRVRQ-QRZGKKJRSA-N	direct	637267041	1849.0	90.9244530386	1.0	160.727024207	0.309392256456	2.01	0.790475855006
13656763	637267041	10460.0	80.3635121036	0.618457083591	LKDRXBCSQODPBY-ZXXMMSQZSA-N	1.0	GUBGYTABKSRVRQ-QRZGKKJRSA-N	direct	637267041	13591.0	98.8124792792	1.0	160.727024207	0.309228541796	2.01	0.790371264336
13656764	637267041	10460.0	80.3635121036	0.618457083591	LKDRXBCSQODPBY-ZXXMMSQZSA-N	1.0	GUBGYTABKSRVRQ-QRZGKKJRSA-N	direct	637267041	15081.0	98.8124792792	1.0	160.727024207	0.309228541796	2.01	0.790371264336
13656769	637267041	10460.0	80.3635121036	0.618457083591	LKDRXBCSQODPBY-ZXXMMSQZSA-N	1.0	GUBGYTABKSRVRQ-QRZGKKJRSA-N	direct	637267041	4267.0	95.9065783148	1.0	160.727024207	0.309228541796	2.01	0.790371264336
13656773	637267041	10460.0	80.3635121036	0.618457083591	LKDRXBCSQODPBY-ZXXMMSQZSA-N	1.0	GUBGYTABKSRVRQ-QRZGKKJRSA-N	direct	637267041	1622.0	92.9430951487	1.0	160.727024207	0.309228541796	2.01	0.790371264336
13656762	637267041	10460.0	80.3635121036	0.618457083591	LKDRXBCSQODPBY-ZXXMMSQZSA-N	1.0	GUBGYTABKSRVRQ-QRZGKKJRSA-N	direct	637267041	4365.0	100.432973634	1.0	160.727024207	0.309228541796	2.01	0.790371264336
13656765	637267041	10460.0	80.3635121036	0.618457083591	LKDRXBCSQODPBY-ZXXMMSQZSA-N	1.0	GUBGYTABKSRVRQ-QRZGKKJRSA-N	direct	637267041	5031.0	96.9625735021	1.0	160.727024207	0.309228541796	2.01	0.790371264336
13656766	637267041	10460.0	80.3635121036	0.618457083591	LKDRXBCSQODPBY-ZXXMMSQZSA-N	1.0	GUBGYTABKSRVRQ-QRZGKKJRSA-N	direct	637267041	339.0	96.2781893848	1.0	160.727024207	0.309228541796	2.01	0.790371264336
13656767	637267041	10460.0	80.3635121036	0.618457083591	LKDRXBCSQODPBY-ZXXMMSQZSA-N	1.0	GUBGYTABKSRVRQ-QRZGKKJRSA-N	direct	637267041	3584.0	96.2781893848	1.0	160.727024207	0.309228541796	2.01	0.790371264336
13656768	637267041	10460.0	80.3635121036	0.618457083591	LKDRXBCSQODPBY-ZXXMMSQZSA-N	1.0	GUBGYTABKSRVRQ-QRZGKKJRSA-N	direct	637267041	6831.0	96.2781893848	1.0	160.727024207	0.309228541796	2.01	0.790371264336
13656772	637267041	10460.0	80.3635121036	0.618457083591	LKDRXBCSQODPBY-ZXXMMSQZSA-N	1.0	GUBGYTABKSRVRQ-QRZGKKJRSA-N	direct	637267041	15001.0	95.6307841426	1.0	160.727024207	0.309228541796	2.01	0.790371264336
13656774	637267041	10460.0	80.3635121036	0.618457083591	LKDRXBCSQODPBY-ZXXMMSQZSA-N	1.0	GUBGYTABKSRVRQ-QRZGKKJRSA-N	direct	637267041	4005.0	91.288192771	1.0	160.727024207	0.309228541796	2.01	0.790371264336
13656775	637267041	10460.0	80.3635121036	0.618457083591	LKDRXBCSQODPBY-ZXXMMSQZSA-N	1.0	GUBGYTABKSRVRQ-QRZGKKJRSA-N	direct	637267041	11881.0	91.288192771	1.0	160.727024207	0.309228541796	2.01	0.790371264336
13656776	637267041	10460.0	80.3635121036	0.618457083591	LKDRXBCSQODPBY-ZXXMMSQZSA-N	1.0	GUBGYTABKSRVRQ-QRZGKKJRSA-N	direct	637267041	13196.0	91.288192771	1.0	160.727024207	0.309228541796	2.01	0.790371264336
13656777	637267041	10460.0	80.3635121036	0.618457083591	LKDRXBCSQODPBY-ZXXMMSQZSA-N	1.0	GUBGYTABKSRVRQ-QRZGKKJRSA-N	direct	637267041	1849.0	90.9244530386	1.0	160.727024207	0.309228541796	2.01	0.790371264336
39947646	637271604	2603.0	88.226213555	0.575121622611	LKDRXBCSQODPBY-ZXXMMSQZSA-N	1.0	GUBGYTABKSRVRQ-PICCSMPSSA-N	direct	637271604	4391.0	86.2798406966	1.0	172.559681393	0.287560811305	2.01	0.790053098449
19161072	637266769	10460.0	83.9956786262	0.589464658504	LKDRXBCSQODPBY-ZXXMMSQZSA-N	1.0	GUBGYTABKSRVRQ-QRZGKKJRSA-N	direct	637266769	13591.0	87.9871627753	1.0	167.991357252	0.294732329252	2.01	0.78961920354
19161073	637266769	10460.0	83.9956786262	0.589464658504	LKDRXBCSQODPBY-ZXXMMSQZSA-N	1.0	GUBGYTABKSRVRQ-QRZGKKJRSA-N	direct	637266769	15081.0	87.9871627753	1.0	167.991357252	0.294732329252	2.01	0.78961920354
13656906	637267041	6583.0	83.9788107009	0.589464658504	LKDRXBCSQODPBY-ZXXMMSQZSA-N	1.0	GUBGYTABKSRVRQ-QKKXKWKRSA-N	direct	637267041	4365.0	100.432973634	1.0	167.957621402	0.294732329252	2.01	0.789579557926
13656907	637267041	6583.0	83.9788107009	0.589464658504	LKDRXBCSQODPBY-ZXXMMSQZSA-N	1.0	GUBGYTABKSRVRQ-QKKXKWKRSA-N	direct	637267041	13591.0	98.8124792792	1.0	167.957621402	0.294732329252	2.01	0.789579557926
13656908	637267041	6583.0	83.9788107009	0.589464658504	LKDRXBCSQODPBY-ZXXMMSQZSA-N	1.0	GUBGYTABKSRVRQ-QKKXKWKRSA-N	direct	637267041	15081.0	98.8124792792	1.0	167.957621402	0.294732329252	2.01	0.789579557926
13656909	637267041	6583.0	83.9788107009	0.589464658504	LKDRXBCSQODPBY-ZXXMMSQZSA-N	1.0	GUBGYTABKSRVRQ-QKKXKWKRSA-N	direct	637267041	5031.0	96.9625735021	1.0	167.957621402	0.294732329252	2.01	0.789579557926
13656910	637267041	6583.0	83.9788107009	0.589464658504	LKDRXBCSQODPBY-ZXXMMSQZSA-N	1.0	GUBGYTABKSRVRQ-QKKXKWKRSA-N	direct	637267041	339.0	96.2781893848	1.0	167.957621402	0.294732329252	2.01	0.789579557926
13656911	637267041	6583.0	83.9788107009	0.589464658504	LKDRXBCSQODPBY-ZXXMMSQZSA-N	1.0	GUBGYTABKSRVRQ-QKKXKWKRSA-N	direct	637267041	3584.0	96.2781893848	1.0	167.957621402	0.294732329252	2.01	0.789579557926
13656912	637267041	6583.0	83.9788107009	0.589464658504	LKDRXBCSQODPBY-ZXXMMSQZSA-N	1.0	GUBGYTABKSRVRQ-QKKXKWKRSA-N	direct	637267041	6831.0	96.2781893848	1.0	167.957621402	0.294732329252	2.01	0.789579557926
13656913	637267041	6583.0	83.9788107009	0.589464658504	LKDRXBCSQODPBY-ZXXMMSQZSA-N	1.0	GUBGYTABKSRVRQ-QKKXKWKRSA-N	direct	637267041	4267.0	95.9065783148	1.0	167.957621402	0.294732329252	2.01	0.789579557926
13656916	637267041	6583.0	83.9788107009	0.589464658504	LKDRXBCSQODPBY-ZXXMMSQZSA-N	1.0	GUBGYTABKSRVRQ-QKKXKWKRSA-N	direct	637267041	15001.0	95.6307841426	1.0	167.957621402	0.294732329252	2.01	0.789579557926
13656917	637267041	6583.0	83.9788107009	0.589464658504	LKDRXBCSQODPBY-ZXXMMSQZSA-N	1.0	GUBGYTABKSRVRQ-QKKXKWKRSA-N	direct	637267041	1622.0	92.9430951487	1.0	167.957621402	0.294732329252	2.01	0.789579557926
13656918	637267041	6583.0	83.9788107009	0.589464658504	LKDRXBCSQODPBY-ZXXMMSQZSA-N	1.0	GUBGYTABKSRVRQ-QKKXKWKRSA-N	direct	637267041	4005.0	91.288192771	1.0	167.957621402	0.294732329252	2.01	0.789579557926
13656919	637267041	6583.0	83.9788107009	0.589464658504	LKDRXBCSQODPBY-ZXXMMSQZSA-N	1.0	GUBGYTABKSRVRQ-QKKXKWKRSA-N	direct	637267041	11881.0	91.288192771	1.0	167.957621402	0.294732329252	2.01	0.789579557926
13656920	637267041	6583.0	83.9788107009	0.589464658504	LKDRXBCSQODPBY-ZXXMMSQZSA-N	1.0	GUBGYTABKSRVRQ-QKKXKWKRSA-N	direct	637267041	13196.0	91.288192771	1.0	167.957621402	0.294732329252	2.01	0.789579557926
13656921	637267041	6583.0	83.9788107009	0.589464658504	LKDRXBCSQODPBY-ZXXMMSQZSA-N	1.0	GUBGYTABKSRVRQ-QKKXKWKRSA-N	direct	637267041	1849.0	90.9244530386	1.0	167.957621402	0.294732329252	2.01	0.789579557926
19161004	637266769	10460.0	83.9956786262	0.618784512912	LKDRXBCSQODPBY-ZXXMMSQZSA-N	1.0	GUBGYTABKSRVRQ-QRZGKKJRSA-N	direct	637266769	1622.0	79.9913998282	1.0	159.982799656	0.309392256456	2.01	0.789559214182
25061139	637268747	6551.0	35.4329736338	0.754586126066	LKDRXBCSQODPBY-ZXXMMSQZSA-N	1.0	HDTRYLNUVZCQOY-LIZSDCNHSA-N	direct	637268747	6551.0	32.785156152	2.0	65.5703123039	0.377293063033	2.01	0.789483467742
25061147	637268747	12200.0	35.4329736338	0.754586126066	LKDRXBCSQODPBY-ZXXMMSQZSA-N	1.0	HDTRYLNUVZCQOY-LIZSDCNHSA-N	direct	637268747	12200.0	32.785156152	2.0	65.5703123039	0.377293063033	2.01	0.789483467742
25061155	637268747	14071.0	35.4329736338	0.754586126066	LKDRXBCSQODPBY-ZXXMMSQZSA-N	1.0	HDTRYLNUVZCQOY-LIZSDCNHSA-N	direct	637268747	14071.0	32.785156152	2.0	65.5703123039	0.377293063033	2.01	0.789483467742
19161064	637266769	10460.0	83.9956786262	0.618457083591	LKDRXBCSQODPBY-ZXXMMSQZSA-N	1.0	GUBGYTABKSRVRQ-QRZGKKJRSA-N	direct	637266769	1622.0	79.9913998282	1.0	159.982799656	0.309228541796	2.01	0.789454744796
19161005	637266769	10460.0	83.9956786262	0.618784512912	LKDRXBCSQODPBY-ZXXMMSQZSA-N	1.0	GUBGYTABKSRVRQ-QRZGKKJRSA-N	direct	637266769	10861.0	79.8696662315	1.0	159.739332463	0.309392256456	2.01	0.789258648171
19161006	637266769	10460.0	83.9956786262	0.618784512912	LKDRXBCSQODPBY-ZXXMMSQZSA-N	1.0	GUBGYTABKSRVRQ-QRZGKKJRSA-N	direct	637266769	11071.0	79.8696662315	1.0	159.739332463	0.309392256456	2.01	0.789258648171
27715469	637267419	5669.0	16.779891912	0.575121622611	LKDRXBCSQODPBY-ZXXMMSQZSA-N	0.0		flat tautomer	637267419	2331.0	23.7077439286	0.01	33.5597838239	0.575121622611	2.01	0.78921208522
27715470	637267419	5669.0	16.779891912	0.575121622611	LKDRXBCSQODPBY-ZXXMMSQZSA-N	0.0		flat tautomer	637267419	4385.0	23.7077439286	0.01	33.5597838239	0.575121622611	2.01	0.78921208522
27715471	637267419	5669.0	16.779891912	0.575121622611	LKDRXBCSQODPBY-ZXXMMSQZSA-N	0.0		flat tautomer	637267419	12108.0	23.7077439286	0.01	33.5597838239	0.575121622611	2.01	0.78921208522
27715472	637267419	5669.0	16.779891912	0.575121622611	LKDRXBCSQODPBY-ZXXMMSQZSA-N	0.0		flat tautomer	637267419	13884.0	23.7077439286	0.01	33.5597838239	0.575121622611	2.01	0.78921208522
27189554	640738214	5669.0	16.7772835289	0.575121622611	LKDRXBCSQODPBY-ZXXMMSQZSA-N	0.0		flat tautomer	640738214	3536.0	22.7495799977	0.01	33.5545670577	0.575121622611	2.01	0.789181413278
27189555	640738214	5669.0	16.7772835289	0.575121622611	LKDRXBCSQODPBY-ZXXMMSQZSA-N	0.0		flat tautomer	640738214	4708.0	22.7495799977	0.01	33.5545670577	0.575121622611	2.01	0.789181413278
27189556	640738214	5669.0	16.7772835289	0.575121622611	LKDRXBCSQODPBY-ZXXMMSQZSA-N	0.0		flat tautomer	640738214	5039.0	22.7495799977	0.01	33.5545670577	0.575121622611	2.01	0.789181413278
27189557	640738214	5669.0	16.7772835289	0.575121622611	LKDRXBCSQODPBY-ZXXMMSQZSA-N	0.0		flat tautomer	640738214	263.0	22.4962093169	0.01	33.5545670577	0.575121622611	2.01	0.789181413278
27189558	640738214	5669.0	16.7772835289	0.575121622611	LKDRXBCSQODPBY-ZXXMMSQZSA-N	0.0		flat tautomer	640738214	4015.0	22.4962093169	0.01	33.5545670577	0.575121622611	2.01	0.789181413278
19161065	637266769	10460.0	83.9956786262	0.618457083591	LKDRXBCSQODPBY-ZXXMMSQZSA-N	1.0	GUBGYTABKSRVRQ-QRZGKKJRSA-N	direct	637266769	10861.0	79.8696662315	1.0	159.739332463	0.309228541796	2.01	0.789154218554
19161066	637266769	10460.0	83.9956786262	0.618457083591	LKDRXBCSQODPBY-ZXXMMSQZSA-N	1.0	GUBGYTABKSRVRQ-QRZGKKJRSA-N	direct	637266769	11071.0	79.8696662315	1.0	159.739332463	0.309228541796	2.01	0.789154218554
19598321	637270876	10460.0	87.3178549236	0.589464658504	LKDRXBCSQODPBY-ZXXMMSQZSA-N	1.0	GUBGYTABKSRVRQ-QRZGKKJRSA-N	direct	637270876	4037.0	83.6458915609	1.0	167.291783122	0.294732329252	2.01	0.78879585477
27518140	637264460	5669.0	15.5590909179	0.618784512912	LKDRXBCSQODPBY-ZXXMMSQZSA-N	0.0		flat tautomer	637264460	4009.0	30.6216020991	0.01	31.1181818359	0.618784512912	2.01	0.78874646674
27518141	637264460	5669.0	15.5590909179	0.618784512912	LKDRXBCSQODPBY-ZXXMMSQZSA-N	0.0		flat tautomer	637264460	5154.0	30.6216020991	0.01	31.1181818359	0.618784512912	2.01	0.78874646674
10844708	637269361	5669.0	24.8181564121	0.771655175928	LKDRXBCSQODPBY-ZXXMMSQZSA-N	0.0		flat tautomer	637269361		200.0	0.01	49.6363128241	0.771655175928	1.01	0.788653145984
27518156	637264460	5669.0	15.5590909179	0.618457083591	LKDRXBCSQODPBY-ZXXMMSQZSA-N	0.0		flat tautomer	637264460	4009.0	30.6216020991	0.01	31.1181818359	0.618457083591	2.01	0.788642104892
27518157	637264460	5669.0	15.5590909179	0.618457083591	LKDRXBCSQODPBY-ZXXMMSQZSA-N	0.0		flat tautomer	637264460	5154.0	30.6216020991	0.01	31.1181818359	0.618457083591	2.01	0.788642104892
19161007	637266769	10460.0	83.9956786262	0.618784512912	LKDRXBCSQODPBY-ZXXMMSQZSA-N	1.0	GUBGYTABKSRVRQ-QRZGKKJRSA-N	direct	637266769	4005.0	79.5142785735	1.0	159.028557147	0.309392256456	2.01	0.788379209068
19161008	637266769	10460.0	83.9956786262	0.618784512912	LKDRXBCSQODPBY-ZXXMMSQZSA-N	1.0	GUBGYTABKSRVRQ-QRZGKKJRSA-N	direct	637266769	11881.0	79.5142785735	1.0	159.028557147	0.309392256456	2.01	0.788379209068
19161009	637266769	10460.0	83.9956786262	0.618784512912	LKDRXBCSQODPBY-ZXXMMSQZSA-N	1.0	GUBGYTABKSRVRQ-QRZGKKJRSA-N	direct	637266769	13196.0	79.5142785735	1.0	159.028557147	0.309392256456	2.01	0.788379209068
19161067	637266769	10460.0	83.9956786262	0.618457083591	LKDRXBCSQODPBY-ZXXMMSQZSA-N	1.0	GUBGYTABKSRVRQ-QRZGKKJRSA-N	direct	637266769	4005.0	79.5142785735	1.0	159.028557147	0.309228541796	2.01	0.788274895812
19161068	637266769	10460.0	83.9956786262	0.618457083591	LKDRXBCSQODPBY-ZXXMMSQZSA-N	1.0	GUBGYTABKSRVRQ-QRZGKKJRSA-N	direct	637266769	11881.0	79.5142785735	1.0	159.028557147	0.309228541796	2.01	0.788274895812
19161069	637266769	10460.0	83.9956786262	0.618457083591	LKDRXBCSQODPBY-ZXXMMSQZSA-N	1.0	GUBGYTABKSRVRQ-QRZGKKJRSA-N	direct	637266769	13196.0	79.5142785735	1.0	159.028557147	0.309228541796	2.01	0.788274895812
27715344	637267419	5669.0	16.6968039426	0.575121622611	LKDRXBCSQODPBY-ZXXMMSQZSA-N	0.0		flat tautomer	637267419	971.0	22.2831622767	0.01	33.3936078852	0.575121622611	2.01	0.788233292494
27715345	637267419	5669.0	16.6968039426	0.575121622611	LKDRXBCSQODPBY-ZXXMMSQZSA-N	0.0		flat tautomer	637267419	13940.0	22.2831622767	0.01	33.3936078852	0.575121622611	2.01	0.788233292494
25061118	637268747	6551.0	35.4329736338	0.749700052886	LKDRXBCSQODPBY-ZXXMMSQZSA-N	1.0	HDTRYLNUVZCQOY-LIZSDCNHSA-N	direct	637268747	6551.0	32.785156152	2.0	65.5703123039	0.374850026443	2.01	0.788202342873
25061126	637268747	12200.0	35.4329736338	0.749700052886	LKDRXBCSQODPBY-ZXXMMSQZSA-N	1.0	HDTRYLNUVZCQOY-LIZSDCNHSA-N	direct	637268747	12200.0	32.785156152	2.0	65.5703123039	0.374850026443	2.01	0.788202342873
25061134	637268747	14071.0	35.4329736338	0.749700052886	LKDRXBCSQODPBY-ZXXMMSQZSA-N	1.0	HDTRYLNUVZCQOY-LIZSDCNHSA-N	direct	637268747	14071.0	32.785156152	2.0	65.5703123039	0.374850026443	2.01	0.788202342873
19598200	637270876	10460.0	87.3178549236	0.575121622611	LKDRXBCSQODPBY-ZXXMMSQZSA-N	1.0	GUBGYTABKSRVRQ-QRZGKKJRSA-N	direct	637270876	4365.0	85.30980392	1.0	170.61960784	0.287560811305	2.01	0.787823049569
10993967	637270368	3314.0	54.0904439708	0.509937362596	LKDRXBCSQODPBY-ZXXMMSQZSA-N	1.0	QIGJYVCQYDKYDW-LCOYTZNXSA-N	direct	637270368	3314.0	47.9625735021	2.0	95.9251470041	0.254968681298	2.01	0.787229481181
19161074	637266769	10460.0	83.9956786262	0.589464658504	LKDRXBCSQODPBY-ZXXMMSQZSA-N	1.0	GUBGYTABKSRVRQ-QRZGKKJRSA-N	direct	637266769	339.0	82.9065783148	1.0	165.81315663	0.294732329252	2.01	0.787047083448
19161075	637266769	10460.0	83.9956786262	0.589464658504	LKDRXBCSQODPBY-ZXXMMSQZSA-N	1.0	GUBGYTABKSRVRQ-QRZGKKJRSA-N	direct	637266769	3584.0	82.9065783148	1.0	165.81315663	0.294732329252	2.01	0.787047083448
19161076	637266769	10460.0	83.9956786262	0.589464658504	LKDRXBCSQODPBY-ZXXMMSQZSA-N	1.0	GUBGYTABKSRVRQ-QRZGKKJRSA-N	direct	637266769	15001.0	82.9065783148	1.0	165.81315663	0.294732329252	2.01	0.787047083448
11479414	637265280	6583.0	84.9586073148	0.575121622611	LKDRXBCSQODPBY-ZXXMMSQZSA-N	1.0	GUBGYTABKSRVRQ-QKKXKWKRSA-N	direct	637265280	13591.0	105.424812155	1.0	169.91721463	0.287560811305	2.01	0.787010983055
11479415	637265280	6583.0	84.9586073148	0.575121622611	LKDRXBCSQODPBY-ZXXMMSQZSA-N	1.0	GUBGYTABKSRVRQ-QKKXKWKRSA-N	direct	637265280	15081.0	105.424812155	1.0	169.91721463	0.287560811305	2.01	0.787010983055
11479416	637265280	6583.0	84.9586073148	0.575121622611	LKDRXBCSQODPBY-ZXXMMSQZSA-N	1.0	GUBGYTABKSRVRQ-QKKXKWKRSA-N	direct	637265280	1849.0	103.779891912	1.0	169.91721463	0.287560811305	2.01	0.787010983055
11479417	637265280	6583.0	84.9586073148	0.575121622611	LKDRXBCSQODPBY-ZXXMMSQZSA-N	1.0	GUBGYTABKSRVRQ-QKKXKWKRSA-N	direct	637265280	4365.0	103.154281982	1.0	169.91721463	0.287560811305	2.01	0.787010983055
11479418	637265280	6583.0	84.9586073148	0.575121622611	LKDRXBCSQODPBY-ZXXMMSQZSA-N	1.0	GUBGYTABKSRVRQ-QKKXKWKRSA-N	direct	637265280	5031.0	100.013676223	1.0	169.91721463	0.287560811305	2.01	0.787010983055
11479419	637265280	6583.0	84.9586073148	0.575121622611	LKDRXBCSQODPBY-ZXXMMSQZSA-N	1.0	GUBGYTABKSRVRQ-QKKXKWKRSA-N	direct	637265280	339.0	97.19859629	1.0	169.91721463	0.287560811305	2.01	0.787010983055
11479420	637265280	6583.0	84.9586073148	0.575121622611	LKDRXBCSQODPBY-ZXXMMSQZSA-N	1.0	GUBGYTABKSRVRQ-QKKXKWKRSA-N	direct	637265280	3584.0	97.19859629	1.0	169.91721463	0.287560811305	2.01	0.787010983055
11479421	637265280	6583.0	84.9586073148	0.575121622611	LKDRXBCSQODPBY-ZXXMMSQZSA-N	1.0	GUBGYTABKSRVRQ-QKKXKWKRSA-N	direct	637265280	6831.0	97.19859629	1.0	169.91721463	0.287560811305	2.01	0.787010983055
11479422	637265280	6583.0	84.9586073148	0.575121622611	LKDRXBCSQODPBY-ZXXMMSQZSA-N	1.0	GUBGYTABKSRVRQ-QKKXKWKRSA-N	direct	637265280	4267.0	95.8632794328	1.0	169.91721463	0.287560811305	2.01	0.787010983055
11479423	637265280	6583.0	84.9586073148	0.575121622611	LKDRXBCSQODPBY-ZXXMMSQZSA-N	1.0	GUBGYTABKSRVRQ-QKKXKWKRSA-N	direct	637265280	1622.0	94.5816987087	1.0	169.91721463	0.287560811305	2.01	0.787010983055
11479424	637265280	6583.0	84.9586073148	0.575121622611	LKDRXBCSQODPBY-ZXXMMSQZSA-N	1.0	GUBGYTABKSRVRQ-QKKXKWKRSA-N	direct	637265280	1383.0	93.8996294549	1.0	169.91721463	0.287560811305	2.01	0.787010983055
11479425	637265280	6583.0	84.9586073148	0.575121622611	LKDRXBCSQODPBY-ZXXMMSQZSA-N	1.0	GUBGYTABKSRVRQ-QKKXKWKRSA-N	direct	637265280	4366.0	93.8996294549	1.0	169.91721463	0.287560811305	2.01	0.787010983055
19161078	637266769	10460.0	83.9956786262	0.589464658504	LKDRXBCSQODPBY-ZXXMMSQZSA-N	1.0	GUBGYTABKSRVRQ-QRZGKKJRSA-N	direct	637266769	13745.0	82.735182177	1.0	165.470364354	0.294732329252	2.01	0.786639994112
27189655	640738214	5669.0	16.5575202309	0.575121622611	LKDRXBCSQODPBY-ZXXMMSQZSA-N	0.0		flat tautomer	640738214	8422.0	22.1084625423	0.01	33.1150404619	0.575121622611	2.01	0.786584276583
19161010	637266769	10460.0	83.9956786262	0.618784512912	LKDRXBCSQODPBY-ZXXMMSQZSA-N	1.0	GUBGYTABKSRVRQ-QRZGKKJRSA-N	direct	637266769	4267.0	78.6925039621	1.0	157.385007924	0.309392256456	2.01	0.786334305434
19161070	637266769	10460.0	83.9956786262	0.618457083591	LKDRXBCSQODPBY-ZXXMMSQZSA-N	1.0	GUBGYTABKSRVRQ-QRZGKKJRSA-N	direct	637266769	4267.0	78.6925039621	1.0	157.385007924	0.309228541796	2.01	0.786230262748
46366096	637269717	2603.0	96.3726341434	0.509937362596	LKDRXBCSQODPBY-ZXXMMSQZSA-N	1.0	GUBGYTABKSRVRQ-PICCSMPSSA-N	direct	637269717	4391.0	95.1824346304	1.0	190.364869261	0.254968681298	2.01	0.78570123122
19161011	637266769	10460.0	83.9956786262	0.618784512912	LKDRXBCSQODPBY-ZXXMMSQZSA-N	1.0	GUBGYTABKSRVRQ-QRZGKKJRSA-N	direct	637266769	1849.0	78.2118316289	1.0	156.423663258	0.309392256456	2.01	0.785130766356
27715905	637267419	5669.0	16.0287241513	0.589464658504	LKDRXBCSQODPBY-ZXXMMSQZSA-N	0.0		flat tautomer	637267419	3242.0	21.6179829574	0.01	32.0574483025	0.589464658504	2.01	0.785047066309
27715907	637267419	5669.0	16.0287241513	0.589464658504	LKDRXBCSQODPBY-ZXXMMSQZSA-N	0.0		flat tautomer	637267419	16760.0	21.6179829574	0.01	32.0574483025	0.589464658504	2.01	0.785047066309
19161071	637266769	10460.0	83.9956786262	0.618457083591	LKDRXBCSQODPBY-ZXXMMSQZSA-N	1.0	GUBGYTABKSRVRQ-QRZGKKJRSA-N	direct	637266769	1849.0	78.2118316289	1.0	156.423663258	0.309228541796	2.01	0.785026882914
19161042	637266769	10460.0	83.9956786262	0.575121622611	LKDRXBCSQODPBY-ZXXMMSQZSA-N	1.0	GUBGYTABKSRVRQ-QRZGKKJRSA-N	direct	637266769	13591.0	87.9871627753	1.0	167.991357252	0.287560811305	2.01	0.784771427942
19161043	637266769	10460.0	83.9956786262	0.575121622611	LKDRXBCSQODPBY-ZXXMMSQZSA-N	1.0	GUBGYTABKSRVRQ-QRZGKKJRSA-N	direct	637266769	15081.0	87.9871627753	1.0	167.991357252	0.287560811305	2.01	0.784771427942
13656650	637267041	6583.0	83.9788107009	0.575121622611	LKDRXBCSQODPBY-ZXXMMSQZSA-N	1.0	GUBGYTABKSRVRQ-QKKXKWKRSA-N	direct	637267041	4365.0	100.432973634	1.0	167.957621402	0.287560811305	2.01	0.784732025728
13656651	637267041	6583.0	83.9788107009	0.575121622611	LKDRXBCSQODPBY-ZXXMMSQZSA-N	1.0	GUBGYTABKSRVRQ-QKKXKWKRSA-N	direct	637267041	13591.0	98.8124792792	1.0	167.957621402	0.287560811305	2.01	0.784732025728
13656652	637267041	6583.0	83.9788107009	0.575121622611	LKDRXBCSQODPBY-ZXXMMSQZSA-N	1.0	GUBGYTABKSRVRQ-QKKXKWKRSA-N	direct	637267041	15081.0	98.8124792792	1.0	167.957621402	0.287560811305	2.01	0.784732025728
13656653	637267041	6583.0	83.9788107009	0.575121622611	LKDRXBCSQODPBY-ZXXMMSQZSA-N	1.0	GUBGYTABKSRVRQ-QKKXKWKRSA-N	direct	637267041	5031.0	96.9625735021	1.0	167.957621402	0.287560811305	2.01	0.784732025728
13656654	637267041	6583.0	83.9788107009	0.575121622611	LKDRXBCSQODPBY-ZXXMMSQZSA-N	1.0	GUBGYTABKSRVRQ-QKKXKWKRSA-N	direct	637267041	339.0	96.2781893848	1.0	167.957621402	0.287560811305	2.01	0.784732025728
13656655	637267041	6583.0	83.9788107009	0.575121622611	LKDRXBCSQODPBY-ZXXMMSQZSA-N	1.0	GUBGYTABKSRVRQ-QKKXKWKRSA-N	direct	637267041	3584.0	96.2781893848	1.0	167.957621402	0.287560811305	2.01	0.784732025728
13656656	637267041	6583.0	83.9788107009	0.575121622611	LKDRXBCSQODPBY-ZXXMMSQZSA-N	1.0	GUBGYTABKSRVRQ-QKKXKWKRSA-N	direct	637267041	6831.0	96.2781893848	1.0	167.957621402	0.287560811305	2.01	0.784732025728
13656657	637267041	6583.0	83.9788107009	0.575121622611	LKDRXBCSQODPBY-ZXXMMSQZSA-N	1.0	GUBGYTABKSRVRQ-QKKXKWKRSA-N	direct	637267041	4267.0	95.9065783148	1.0	167.957621402	0.287560811305	2.01	0.784732025728
13656660	637267041	6583.0	83.9788107009	0.575121622611	LKDRXBCSQODPBY-ZXXMMSQZSA-N	1.0	GUBGYTABKSRVRQ-QKKXKWKRSA-N	direct	637267041	15001.0	95.6307841426	1.0	167.957621402	0.287560811305	2.01	0.784732025728
13656661	637267041	6583.0	83.9788107009	0.575121622611	LKDRXBCSQODPBY-ZXXMMSQZSA-N	1.0	GUBGYTABKSRVRQ-QKKXKWKRSA-N	direct	637267041	1622.0	92.9430951487	1.0	167.957621402	0.287560811305	2.01	0.784732025728
13656662	637267041	6583.0	83.9788107009	0.575121622611	LKDRXBCSQODPBY-ZXXMMSQZSA-N	1.0	GUBGYTABKSRVRQ-QKKXKWKRSA-N	direct	637267041	4005.0	91.288192771	1.0	167.957621402	0.287560811305	2.01	0.784732025728
13656663	637267041	6583.0	83.9788107009	0.575121622611	LKDRXBCSQODPBY-ZXXMMSQZSA-N	1.0	GUBGYTABKSRVRQ-QKKXKWKRSA-N	direct	637267041	11881.0	91.288192771	1.0	167.957621402	0.287560811305	2.01	0.784732025728
13656664	637267041	6583.0	83.9788107009	0.575121622611	LKDRXBCSQODPBY-ZXXMMSQZSA-N	1.0	GUBGYTABKSRVRQ-QKKXKWKRSA-N	direct	637267041	13196.0	91.288192771	1.0	167.957621402	0.287560811305	2.01	0.784732025728
13656665	637267041	6583.0	83.9788107009	0.575121622611	LKDRXBCSQODPBY-ZXXMMSQZSA-N	1.0	GUBGYTABKSRVRQ-QKKXKWKRSA-N	direct	637267041	1849.0	90.9244530386	1.0	167.957621402	0.287560811305	2.01	0.784732025728
19597122	637270876	6583.0	75.1444808443	0.642172148955	LKDRXBCSQODPBY-ZXXMMSQZSA-N	1.0	GUBGYTABKSRVRQ-QKKXKWKRSA-N	direct	637270876	5031.0	95.0762380392	1.0	150.288961689	0.321086074477	2.01	0.784559998898
19597123	637270876	6583.0	75.1444808443	0.642172148955	LKDRXBCSQODPBY-ZXXMMSQZSA-N	1.0	GUBGYTABKSRVRQ-QKKXKWKRSA-N	direct	637270876	1849.0	93.9507819773	1.0	150.288961689	0.321086074477	2.01	0.784559998898
19597124	637270876	6583.0	75.1444808443	0.642172148955	LKDRXBCSQODPBY-ZXXMMSQZSA-N	1.0	GUBGYTABKSRVRQ-QKKXKWKRSA-N	direct	637270876	13591.0	93.2604276555	1.0	150.288961689	0.321086074477	2.01	0.784559998898
19597125	637270876	6583.0	75.1444808443	0.642172148955	LKDRXBCSQODPBY-ZXXMMSQZSA-N	1.0	GUBGYTABKSRVRQ-QKKXKWKRSA-N	direct	637270876	15081.0	93.2604276555	1.0	150.288961689	0.321086074477	2.01	0.784559998898
19597126	637270876	6583.0	75.1444808443	0.642172148955	LKDRXBCSQODPBY-ZXXMMSQZSA-N	1.0	GUBGYTABKSRVRQ-QKKXKWKRSA-N	direct	637270876	1622.0	91.251811973	1.0	150.288961689	0.321086074477	2.01	0.784559998898
19597127	637270876	6583.0	75.1444808443	0.642172148955	LKDRXBCSQODPBY-ZXXMMSQZSA-N	1.0	GUBGYTABKSRVRQ-QKKXKWKRSA-N	direct	637270876	10460.0	91.2240256689	1.0	150.288961689	0.321086074477	2.01	0.784559998898
19597128	637270876	6583.0	75.1444808443	0.642172148955	LKDRXBCSQODPBY-ZXXMMSQZSA-N	1.0	GUBGYTABKSRVRQ-QKKXKWKRSA-N	direct	637270876	13745.0	91.2240256689	1.0	150.288961689	0.321086074477	2.01	0.784559998898
19597129	637270876	6583.0	75.1444808443	0.642172148955	LKDRXBCSQODPBY-ZXXMMSQZSA-N	1.0	GUBGYTABKSRVRQ-QKKXKWKRSA-N	direct	637270876	339.0	90.5867002359	1.0	150.288961689	0.321086074477	2.01	0.784559998898
19597130	637270876	6583.0	75.1444808443	0.642172148955	LKDRXBCSQODPBY-ZXXMMSQZSA-N	1.0	GUBGYTABKSRVRQ-QKKXKWKRSA-N	direct	637270876	3584.0	90.5867002359	1.0	150.288961689	0.321086074477	2.01	0.784559998898
19597131	637270876	6583.0	75.1444808443	0.642172148955	LKDRXBCSQODPBY-ZXXMMSQZSA-N	1.0	GUBGYTABKSRVRQ-QKKXKWKRSA-N	direct	637270876	6831.0	90.5867002359	1.0	150.288961689	0.321086074477	2.01	0.784559998898
19597134	637270876	6583.0	75.1444808443	0.642172148955	LKDRXBCSQODPBY-ZXXMMSQZSA-N	1.0	GUBGYTABKSRVRQ-QKKXKWKRSA-N	direct	637270876	15001.0	86.9746941347	1.0	150.288961689	0.321086074477	2.01	0.784559998898
19597135	637270876	6583.0	75.1444808443	0.642172148955	LKDRXBCSQODPBY-ZXXMMSQZSA-N	1.0	GUBGYTABKSRVRQ-QKKXKWKRSA-N	direct	637270876	4365.0	85.30980392	1.0	150.288961689	0.321086074477	2.01	0.784559998898
19597136	637270876	6583.0	75.1444808443	0.642172148955	LKDRXBCSQODPBY-ZXXMMSQZSA-N	1.0	GUBGYTABKSRVRQ-QKKXKWKRSA-N	direct	637270876	4037.0	83.6458915609	1.0	150.288961689	0.321086074477	2.01	0.784559998898
10844722	637269361	5669.0	24.8181564121	0.754586126066	LKDRXBCSQODPBY-ZXXMMSQZSA-N	0.0		flat tautomer	637269361		200.0	0.01	49.6363128241	0.754586126066	1.01	0.784255233775
19598201	637270876	10460.0	87.3178549236	0.575121622611	LKDRXBCSQODPBY-ZXXMMSQZSA-N	1.0	GUBGYTABKSRVRQ-QRZGKKJRSA-N	direct	637270876	4037.0	83.6458915609	1.0	167.291783122	0.287560811305	2.01	0.783953134027
762268	637265566	5669.0	14.6038006529	0.642172148955	LKDRXBCSQODPBY-ZXXMMSQZSA-N	0.0		flat tautomer	637265566	1248.0	48.448550002	0.01	29.2076013058	0.642172148955	2.01	0.783584530982
1481401	637264747	5669.0	15.896196279	0.589464658504	LKDRXBCSQODPBY-ZXXMMSQZSA-N	0.0		flat tautomer	637264747	1846.0	36.5512936801	0.01	31.7923925581	0.589464658504	2.01	0.783419289126
1481402	637264747	5669.0	15.896196279	0.589464658504	LKDRXBCSQODPBY-ZXXMMSQZSA-N	0.0		flat tautomer	637264747	2046.0	36.5512936801	0.01	31.7923925581	0.589464658504	2.01	0.783419289126
1481403	637264747	5669.0	15.896196279	0.589464658504	LKDRXBCSQODPBY-ZXXMMSQZSA-N	0.0		flat tautomer	637264747	3536.0	36.5512936801	0.01	31.7923925581	0.589464658504	2.01	0.783419289126
1481404	637264747	5669.0	15.896196279	0.589464658504	LKDRXBCSQODPBY-ZXXMMSQZSA-N	0.0		flat tautomer	637264747	4708.0	36.5512936801	0.01	31.7923925581	0.589464658504	2.01	0.783419289126
1481405	637264747	5669.0	15.896196279	0.589464658504	LKDRXBCSQODPBY-ZXXMMSQZSA-N	0.0		flat tautomer	637264747	5039.0	36.5512936801	0.01	31.7923925581	0.589464658504	2.01	0.783419289126
1481408	637264747	5669.0	15.896196279	0.589464658504	LKDRXBCSQODPBY-ZXXMMSQZSA-N	0.0		flat tautomer	637264747	2950.0	33.3279021421	0.01	31.7923925581	0.589464658504	2.01	0.783419289126
1481410	637264747	5669.0	15.896196279	0.589464658504	LKDRXBCSQODPBY-ZXXMMSQZSA-N	0.0		flat tautomer	637264747	4197.0	33.3279021421	0.01	31.7923925581	0.589464658504	2.01	0.783419289126
1481441	637264747	5669.0	15.896196279	0.589464658504	LKDRXBCSQODPBY-ZXXMMSQZSA-N	0.0		flat tautomer	637264747	1011.0	31.2218487496	0.01	31.7923925581	0.589464658504	2.01	0.783419289126
1481442	637264747	5669.0	15.896196279	0.589464658504	LKDRXBCSQODPBY-ZXXMMSQZSA-N	0.0		flat tautomer	637264747	2823.0	31.2218487496	0.01	31.7923925581	0.589464658504	2.01	0.783419289126
1481443	637264747	5669.0	15.896196279	0.589464658504	LKDRXBCSQODPBY-ZXXMMSQZSA-N	0.0		flat tautomer	637264747	5197.0	31.2218487496	0.01	31.7923925581	0.589464658504	2.01	0.783419289126
1481444	637264747	5669.0	15.896196279	0.589464658504	LKDRXBCSQODPBY-ZXXMMSQZSA-N	0.0		flat tautomer	637264747	5501.0	31.2218487496	0.01	31.7923925581	0.589464658504	2.01	0.783419289126
27189336	640738214	5669.0	18.3736596326	0.509937362596	LKDRXBCSQODPBY-ZXXMMSQZSA-N	0.0		flat tautomer	640738214	4116.0	25.5482135645	0.01	36.7473192652	0.509937362596	2.01	0.783401932195
27189337	640738214	5669.0	18.3736596326	0.509937362596	LKDRXBCSQODPBY-ZXXMMSQZSA-N	0.0		flat tautomer	640738214	189.0	25.0195421077	0.01	36.7473192652	0.509937362596	2.01	0.783401932195
27189338	640738214	5669.0	18.3736596326	0.509937362596	LKDRXBCSQODPBY-ZXXMMSQZSA-N	0.0		flat tautomer	640738214	1846.0	25.0195421077	0.01	36.7473192652	0.509937362596	2.01	0.783401932195
27189339	640738214	5669.0	18.3736596326	0.509937362596	LKDRXBCSQODPBY-ZXXMMSQZSA-N	0.0		flat tautomer	640738214	2046.0	25.0195421077	0.01	36.7473192652	0.509937362596	2.01	0.783401932195
10844720	637269361	5669.0	24.8181564121	0.749700052886	LKDRXBCSQODPBY-ZXXMMSQZSA-N	0.0		flat tautomer	637269361		200.0	0.01	49.6363128241	0.749700052886	1.01	0.78298259296
50186981	637268562	5488.0	53.2365720064	0.896913015585	LKDRXBCSQODPBY-ZXXMMSQZSA-N	1.0	HDTRYLNUVZCQOY-LIZSDCNHSA-N	direct	637268562	6114.0	66.1325325121	1.0	106.473144013	0.448456507793	2.01	0.782490593143
10993973	637270368	3314.0	54.0904439708	0.497472946801	LKDRXBCSQODPBY-ZXXMMSQZSA-N	1.0	QIGJYVCQYDKYDW-LCOYTZNXSA-N	direct	637270368	3314.0	47.9625735021	2.0	95.9251470041	0.248736473401	2.01	0.782374178313
19161044	637266769	10460.0	83.9956786262	0.575121622611	LKDRXBCSQODPBY-ZXXMMSQZSA-N	1.0	GUBGYTABKSRVRQ-QRZGKKJRSA-N	direct	637266769	339.0	82.9065783148	1.0	165.81315663	0.287560811305	2.01	0.782215099084
19161045	637266769	10460.0	83.9956786262	0.575121622611	LKDRXBCSQODPBY-ZXXMMSQZSA-N	1.0	GUBGYTABKSRVRQ-QRZGKKJRSA-N	direct	637266769	3584.0	82.9065783148	1.0	165.81315663	0.287560811305	2.01	0.782215099084
19161046	637266769	10460.0	83.9956786262	0.575121622611	LKDRXBCSQODPBY-ZXXMMSQZSA-N	1.0	GUBGYTABKSRVRQ-QRZGKKJRSA-N	direct	637266769	15001.0	82.9065783148	1.0	165.81315663	0.287560811305	2.01	0.782215099084
27714790	637267419	5669.0	18.2502636844	0.509937362596	LKDRXBCSQODPBY-ZXXMMSQZSA-N	0.0		flat tautomer	637267419	4116.0	25.3565473235	0.01	36.5005273689	0.509937362596	2.01	0.782083291254
27714793	637267419	5669.0	18.2502636844	0.509937362596	LKDRXBCSQODPBY-ZXXMMSQZSA-N	0.0		flat tautomer	637267419	12747.0	25.0172766123	0.01	36.5005273689	0.509937362596	2.01	0.782083291254
27714794	637267419	5669.0	18.2502636844	0.509937362596	LKDRXBCSQODPBY-ZXXMMSQZSA-N	0.0		flat tautomer	637267419	12759.0	25.0172766123	0.01	36.5005273689	0.509937362596	2.01	0.782083291254
27714795	637267419	5669.0	18.2502636844	0.509937362596	LKDRXBCSQODPBY-ZXXMMSQZSA-N	0.0		flat tautomer	637267419	12985.0	25.0172766123	0.01	36.5005273689	0.509937362596	2.01	0.782083291254
27714796	637267419	5669.0	18.2502636844	0.509937362596	LKDRXBCSQODPBY-ZXXMMSQZSA-N	0.0		flat tautomer	637267419	13004.0	25.0172766123	0.01	36.5005273689	0.509937362596	2.01	0.782083291254
27714797	637267419	5669.0	18.2502636844	0.509937362596	LKDRXBCSQODPBY-ZXXMMSQZSA-N	0.0		flat tautomer	637267419	13006.0	25.0172766123	0.01	36.5005273689	0.509937362596	2.01	0.782083291254
27714798	637267419	5669.0	18.2502636844	0.509937362596	LKDRXBCSQODPBY-ZXXMMSQZSA-N	0.0		flat tautomer	637267419	13273.0	25.0172766123	0.01	36.5005273689	0.509937362596	2.01	0.782083291254
27714799	637267419	5669.0	18.2502636844	0.509937362596	LKDRXBCSQODPBY-ZXXMMSQZSA-N	0.0		flat tautomer	637267419	13292.0	25.0172766123	0.01	36.5005273689	0.509937362596	2.01	0.782083291254
27714800	637267419	5669.0	18.2502636844	0.509937362596	LKDRXBCSQODPBY-ZXXMMSQZSA-N	0.0		flat tautomer	637267419	13411.0	25.0172766123	0.01	36.5005273689	0.509937362596	2.01	0.782083291254
27714801	637267419	5669.0	18.2502636844	0.509937362596	LKDRXBCSQODPBY-ZXXMMSQZSA-N	0.0		flat tautomer	637267419	13457.0	25.0172766123	0.01	36.5005273689	0.509937362596	2.01	0.782083291254
27714802	637267419	5669.0	18.2502636844	0.509937362596	LKDRXBCSQODPBY-ZXXMMSQZSA-N	0.0		flat tautomer	637267419	13470.0	25.0172766123	0.01	36.5005273689	0.509937362596	2.01	0.782083291254
27714803	637267419	5669.0	18.2502636844	0.509937362596	LKDRXBCSQODPBY-ZXXMMSQZSA-N	0.0		flat tautomer	637267419	13552.0	25.0172766123	0.01	36.5005273689	0.509937362596	2.01	0.782083291254
27714804	637267419	5669.0	18.2502636844	0.509937362596	LKDRXBCSQODPBY-ZXXMMSQZSA-N	0.0		flat tautomer	637267419	13705.0	25.0172766123	0.01	36.5005273689	0.509937362596	2.01	0.782083291254
27714805	637267419	5669.0	18.2502636844	0.509937362596	LKDRXBCSQODPBY-ZXXMMSQZSA-N	0.0		flat tautomer	637267419	13869.0	25.0172766123	0.01	36.5005273689	0.509937362596	2.01	0.782083291254
27714806	637267419	5669.0	18.2502636844	0.509937362596	LKDRXBCSQODPBY-ZXXMMSQZSA-N	0.0		flat tautomer	637267419	13919.0	25.0172766123	0.01	36.5005273689	0.509937362596	2.01	0.782083291254
27714807	637267419	5669.0	18.2502636844	0.509937362596	LKDRXBCSQODPBY-ZXXMMSQZSA-N	0.0		flat tautomer	637267419	13934.0	25.0172766123	0.01	36.5005273689	0.509937362596	2.01	0.782083291254
27714808	637267419	5669.0	18.2502636844	0.509937362596	LKDRXBCSQODPBY-ZXXMMSQZSA-N	0.0		flat tautomer	637267419	14112.0	25.0172766123	0.01	36.5005273689	0.509937362596	2.01	0.782083291254
27714809	637267419	5669.0	18.2502636844	0.509937362596	LKDRXBCSQODPBY-ZXXMMSQZSA-N	0.0		flat tautomer	637267419	14119.0	25.0172766123	0.01	36.5005273689	0.509937362596	2.01	0.782083291254
27714810	637267419	5669.0	18.2502636844	0.509937362596	LKDRXBCSQODPBY-ZXXMMSQZSA-N	0.0		flat tautomer	637267419	14259.0	25.0172766123	0.01	36.5005273689	0.509937362596	2.01	0.782083291254
27714811	637267419	5669.0	18.2502636844	0.509937362596	LKDRXBCSQODPBY-ZXXMMSQZSA-N	0.0		flat tautomer	637267419	14492.0	25.0172766123	0.01	36.5005273689	0.509937362596	2.01	0.782083291254
27714812	637267419	5669.0	18.2502636844	0.509937362596	LKDRXBCSQODPBY-ZXXMMSQZSA-N	0.0		flat tautomer	637267419	14501.0	25.0172766123	0.01	36.5005273689	0.509937362596	2.01	0.782083291254
27714813	637267419	5669.0	18.2502636844	0.509937362596	LKDRXBCSQODPBY-ZXXMMSQZSA-N	0.0		flat tautomer	637267419	14537.0	25.0172766123	0.01	36.5005273689	0.509937362596	2.01	0.782083291254
27714814	637267419	5669.0	18.2502636844	0.509937362596	LKDRXBCSQODPBY-ZXXMMSQZSA-N	0.0		flat tautomer	637267419	14625.0	25.0172766123	0.01	36.5005273689	0.509937362596	2.01	0.782083291254
27714815	637267419	5669.0	18.2502636844	0.509937362596	LKDRXBCSQODPBY-ZXXMMSQZSA-N	0.0		flat tautomer	637267419	14695.0	25.0172766123	0.01	36.5005273689	0.509937362596	2.01	0.782083291254
27714816	637267419	5669.0	18.2502636844	0.509937362596	LKDRXBCSQODPBY-ZXXMMSQZSA-N	0.0		flat tautomer	637267419	14713.0	25.0172766123	0.01	36.5005273689	0.509937362596	2.01	0.782083291254
27714817	637267419	5669.0	18.2502636844	0.509937362596	LKDRXBCSQODPBY-ZXXMMSQZSA-N	0.0		flat tautomer	637267419	16586.0	25.0172766123	0.01	36.5005273689	0.509937362596	2.01	0.782083291254
27714818	637267419	5669.0	18.2502636844	0.509937362596	LKDRXBCSQODPBY-ZXXMMSQZSA-N	0.0		flat tautomer	637267419	16717.0	25.0172766123	0.01	36.5005273689	0.509937362596	2.01	0.782083291254
27714819	637267419	5669.0	18.2502636844	0.509937362596	LKDRXBCSQODPBY-ZXXMMSQZSA-N	0.0		flat tautomer	637267419	16745.0	25.0172766123	0.01	36.5005273689	0.509937362596	2.01	0.782083291254
27714820	637267419	5669.0	18.2502636844	0.509937362596	LKDRXBCSQODPBY-ZXXMMSQZSA-N	0.0		flat tautomer	637267419	16791.0	25.0172766123	0.01	36.5005273689	0.509937362596	2.01	0.782083291254
27714821	637267419	5669.0	18.2502636844	0.509937362596	LKDRXBCSQODPBY-ZXXMMSQZSA-N	0.0		flat tautomer	637267419	16810.0	25.0172766123	0.01	36.5005273689	0.509937362596	2.01	0.782083291254
27714822	637267419	5669.0	18.2502636844	0.509937362596	LKDRXBCSQODPBY-ZXXMMSQZSA-N	0.0		flat tautomer	637267419	1810.0	24.9665762445	0.01	36.5005273689	0.509937362596	2.01	0.782083291254
25061160	637268747	6551.0	35.4329736338	0.726533992549	LKDRXBCSQODPBY-ZXXMMSQZSA-N	1.0	HDTRYLNUVZCQOY-LIZSDCNHSA-N	direct	637268747	6551.0	32.785156152	2.0	65.5703123039	0.363266996274	2.01	0.782041537212
25061168	637268747	12200.0	35.4329736338	0.726533992549	LKDRXBCSQODPBY-ZXXMMSQZSA-N	1.0	HDTRYLNUVZCQOY-LIZSDCNHSA-N	direct	637268747	12200.0	32.785156152	2.0	65.5703123039	0.363266996274	2.01	0.782041537212
25061176	637268747	14071.0	35.4329736338	0.726533992549	LKDRXBCSQODPBY-ZXXMMSQZSA-N	1.0	HDTRYLNUVZCQOY-LIZSDCNHSA-N	direct	637268747	14071.0	32.785156152	2.0	65.5703123039	0.363266996274	2.01	0.782041537212
19161048	637266769	10460.0	83.9956786262	0.575121622611	LKDRXBCSQODPBY-ZXXMMSQZSA-N	1.0	GUBGYTABKSRVRQ-QRZGKKJRSA-N	direct	637266769	13745.0	82.735182177	1.0	165.470364354	0.287560811305	2.01	0.781810509025
13656891	637267041	10460.0	80.3635121036	0.589464658504	LKDRXBCSQODPBY-ZXXMMSQZSA-N	1.0	GUBGYTABKSRVRQ-QRZGKKJRSA-N	direct	637267041	13591.0	98.8124792792	1.0	160.727024207	0.294732329252	2.01	0.780940944053
13656892	637267041	10460.0	80.3635121036	0.589464658504	LKDRXBCSQODPBY-ZXXMMSQZSA-N	1.0	GUBGYTABKSRVRQ-QRZGKKJRSA-N	direct	637267041	15081.0	98.8124792792	1.0	160.727024207	0.294732329252	2.01	0.780940944053
13656897	637267041	10460.0	80.3635121036	0.589464658504	LKDRXBCSQODPBY-ZXXMMSQZSA-N	1.0	GUBGYTABKSRVRQ-QRZGKKJRSA-N	direct	637267041	4267.0	95.9065783148	1.0	160.727024207	0.294732329252	2.01	0.780940944053
13656901	637267041	10460.0	80.3635121036	0.589464658504	LKDRXBCSQODPBY-ZXXMMSQZSA-N	1.0	GUBGYTABKSRVRQ-QRZGKKJRSA-N	direct	637267041	1622.0	92.9430951487	1.0	160.727024207	0.294732329252	2.01	0.780940944053
13656890	637267041	10460.0	80.3635121036	0.589464658504	LKDRXBCSQODPBY-ZXXMMSQZSA-N	1.0	GUBGYTABKSRVRQ-QRZGKKJRSA-N	direct	637267041	4365.0	100.432973634	1.0	160.727024207	0.294732329252	2.01	0.780940944053
13656893	637267041	10460.0	80.3635121036	0.589464658504	LKDRXBCSQODPBY-ZXXMMSQZSA-N	1.0	GUBGYTABKSRVRQ-QRZGKKJRSA-N	direct	637267041	5031.0	96.9625735021	1.0	160.727024207	0.294732329252	2.01	0.780940944053
13656894	637267041	10460.0	80.3635121036	0.589464658504	LKDRXBCSQODPBY-ZXXMMSQZSA-N	1.0	GUBGYTABKSRVRQ-QRZGKKJRSA-N	direct	637267041	339.0	96.2781893848	1.0	160.727024207	0.294732329252	2.01	0.780940944053
13656895	637267041	10460.0	80.3635121036	0.589464658504	LKDRXBCSQODPBY-ZXXMMSQZSA-N	1.0	GUBGYTABKSRVRQ-QRZGKKJRSA-N	direct	637267041	3584.0	96.2781893848	1.0	160.727024207	0.294732329252	2.01	0.780940944053
13656896	637267041	10460.0	80.3635121036	0.589464658504	LKDRXBCSQODPBY-ZXXMMSQZSA-N	1.0	GUBGYTABKSRVRQ-QRZGKKJRSA-N	direct	637267041	6831.0	96.2781893848	1.0	160.727024207	0.294732329252	2.01	0.780940944053
13656900	637267041	10460.0	80.3635121036	0.589464658504	LKDRXBCSQODPBY-ZXXMMSQZSA-N	1.0	GUBGYTABKSRVRQ-QRZGKKJRSA-N	direct	637267041	15001.0	95.6307841426	1.0	160.727024207	0.294732329252	2.01	0.780940944053
13656902	637267041	10460.0	80.3635121036	0.589464658504	LKDRXBCSQODPBY-ZXXMMSQZSA-N	1.0	GUBGYTABKSRVRQ-QRZGKKJRSA-N	direct	637267041	4005.0	91.288192771	1.0	160.727024207	0.294732329252	2.01	0.780940944053
13656903	637267041	10460.0	80.3635121036	0.589464658504	LKDRXBCSQODPBY-ZXXMMSQZSA-N	1.0	GUBGYTABKSRVRQ-QRZGKKJRSA-N	direct	637267041	11881.0	91.288192771	1.0	160.727024207	0.294732329252	2.01	0.780940944053
13656904	637267041	10460.0	80.3635121036	0.589464658504	LKDRXBCSQODPBY-ZXXMMSQZSA-N	1.0	GUBGYTABKSRVRQ-QRZGKKJRSA-N	direct	637267041	13196.0	91.288192771	1.0	160.727024207	0.294732329252	2.01	0.780940944053
13656905	637267041	10460.0	80.3635121036	0.589464658504	LKDRXBCSQODPBY-ZXXMMSQZSA-N	1.0	GUBGYTABKSRVRQ-QRZGKKJRSA-N	direct	637267041	1849.0	90.9244530386	1.0	160.727024207	0.294732329252	2.01	0.780940944053
46366226	637269717	2603.0	96.3726341434	0.497472946801	LKDRXBCSQODPBY-ZXXMMSQZSA-N	1.0	GUBGYTABKSRVRQ-PICCSMPSSA-N	direct	637269717	4391.0	95.1824346304	1.0	190.364869261	0.248736473401	2.01	0.78085535396
27715303	637267419	5669.0	16.0287241513	0.575121622611	LKDRXBCSQODPBY-ZXXMMSQZSA-N	0.0		flat tautomer	637267419	3242.0	21.6179829574	0.01	32.0574483025	0.575121622611	2.01	0.780227360817
27715305	637267419	5669.0	16.0287241513	0.575121622611	LKDRXBCSQODPBY-ZXXMMSQZSA-N	0.0		flat tautomer	637267419	16760.0	21.6179829574	0.01	32.0574483025	0.575121622611	2.01	0.780227360817
19161079	637266769	10460.0	83.9956786262	0.589464658504	LKDRXBCSQODPBY-ZXXMMSQZSA-N	1.0	GUBGYTABKSRVRQ-QRZGKKJRSA-N	direct	637266769	1622.0	79.9913998282	1.0	159.982799656	0.294732329252	2.01	0.780035359973
19161080	637266769	10460.0	83.9956786262	0.589464658504	LKDRXBCSQODPBY-ZXXMMSQZSA-N	1.0	GUBGYTABKSRVRQ-QRZGKKJRSA-N	direct	637266769	10861.0	79.8696662315	1.0	159.739332463	0.294732329252	2.01	0.779738419462
19161081	637266769	10460.0	83.9956786262	0.589464658504	LKDRXBCSQODPBY-ZXXMMSQZSA-N	1.0	GUBGYTABKSRVRQ-QRZGKKJRSA-N	direct	637266769	11071.0	79.8696662315	1.0	159.739332463	0.294732329252	2.01	0.779738419462
11479232	637265280	10460.0	92.124360063	0.509937362596	LKDRXBCSQODPBY-ZXXMMSQZSA-N	1.0	GUBGYTABKSRVRQ-QRZGKKJRSA-N	direct	637265280	13591.0	105.424812155	1.0	184.248720126	0.254968681298	2.01	0.779312877057
11479233	637265280	10460.0	92.124360063	0.509937362596	LKDRXBCSQODPBY-ZXXMMSQZSA-N	1.0	GUBGYTABKSRVRQ-QRZGKKJRSA-N	direct	637265280	15081.0	105.424812155	1.0	184.248720126	0.254968681298	2.01	0.779312877057
11479234	637265280	10460.0	92.124360063	0.509937362596	LKDRXBCSQODPBY-ZXXMMSQZSA-N	1.0	GUBGYTABKSRVRQ-QRZGKKJRSA-N	direct	637265280	1849.0	103.779891912	1.0	184.248720126	0.254968681298	2.01	0.779312877057
11479235	637265280	10460.0	92.124360063	0.509937362596	LKDRXBCSQODPBY-ZXXMMSQZSA-N	1.0	GUBGYTABKSRVRQ-QRZGKKJRSA-N	direct	637265280	4365.0	103.154281982	1.0	184.248720126	0.254968681298	2.01	0.779312877057
11479236	637265280	10460.0	92.124360063	0.509937362596	LKDRXBCSQODPBY-ZXXMMSQZSA-N	1.0	GUBGYTABKSRVRQ-QRZGKKJRSA-N	direct	637265280	5031.0	100.013676223	1.0	184.248720126	0.254968681298	2.01	0.779312877057
11479237	637265280	10460.0	92.124360063	0.509937362596	LKDRXBCSQODPBY-ZXXMMSQZSA-N	1.0	GUBGYTABKSRVRQ-QRZGKKJRSA-N	direct	637265280	339.0	97.19859629	1.0	184.248720126	0.254968681298	2.01	0.779312877057
11479238	637265280	10460.0	92.124360063	0.509937362596	LKDRXBCSQODPBY-ZXXMMSQZSA-N	1.0	GUBGYTABKSRVRQ-QRZGKKJRSA-N	direct	637265280	3584.0	97.19859629	1.0	184.248720126	0.254968681298	2.01	0.779312877057
11479239	637265280	10460.0	92.124360063	0.509937362596	LKDRXBCSQODPBY-ZXXMMSQZSA-N	1.0	GUBGYTABKSRVRQ-QRZGKKJRSA-N	direct	637265280	6831.0	97.19859629	1.0	184.248720126	0.254968681298	2.01	0.779312877057
11479240	637265280	10460.0	92.124360063	0.509937362596	LKDRXBCSQODPBY-ZXXMMSQZSA-N	1.0	GUBGYTABKSRVRQ-QRZGKKJRSA-N	direct	637265280	4267.0	95.8632794328	1.0	184.248720126	0.254968681298	2.01	0.779312877057
11479241	637265280	10460.0	92.124360063	0.509937362596	LKDRXBCSQODPBY-ZXXMMSQZSA-N	1.0	GUBGYTABKSRVRQ-QRZGKKJRSA-N	direct	637265280	1622.0	94.5816987087	1.0	184.248720126	0.254968681298	2.01	0.779312877057
11479242	637265280	10460.0	92.124360063	0.509937362596	LKDRXBCSQODPBY-ZXXMMSQZSA-N	1.0	GUBGYTABKSRVRQ-QRZGKKJRSA-N	direct	637265280	1383.0	93.8996294549	1.0	184.248720126	0.254968681298	2.01	0.779312877057
11479243	637265280	10460.0	92.124360063	0.509937362596	LKDRXBCSQODPBY-ZXXMMSQZSA-N	1.0	GUBGYTABKSRVRQ-QRZGKKJRSA-N	direct	637265280	4366.0	93.8996294549	1.0	184.248720126	0.254968681298	2.01	0.779312877057
27518160	637264460	5669.0	15.5590909179	0.589464658504	LKDRXBCSQODPBY-ZXXMMSQZSA-N	0.0		flat tautomer	637264460	4009.0	30.6216020991	0.01	31.1181818359	0.589464658504	2.01	0.779232416087
27518161	637264460	5669.0	15.5590909179	0.589464658504	LKDRXBCSQODPBY-ZXXMMSQZSA-N	0.0		flat tautomer	637264460	5154.0	30.6216020991	0.01	31.1181818359	0.589464658504	2.01	0.779232416087
19161082	637266769	10460.0	83.9956786262	0.589464658504	LKDRXBCSQODPBY-ZXXMMSQZSA-N	1.0	GUBGYTABKSRVRQ-QRZGKKJRSA-N	direct	637266769	4005.0	79.5142785735	1.0	159.028557147	0.294732329252	2.01	0.778869588365
19161083	637266769	10460.0	83.9956786262	0.589464658504	LKDRXBCSQODPBY-ZXXMMSQZSA-N	1.0	GUBGYTABKSRVRQ-QRZGKKJRSA-N	direct	637266769	11881.0	79.5142785735	1.0	159.028557147	0.294732329252	2.01	0.778869588365
19161084	637266769	10460.0	83.9956786262	0.589464658504	LKDRXBCSQODPBY-ZXXMMSQZSA-N	1.0	GUBGYTABKSRVRQ-QRZGKKJRSA-N	direct	637266769	13196.0	79.5142785735	1.0	159.028557147	0.294732329252	2.01	0.778869588365
1481225	637264747	5669.0	15.896196279	0.575121622611	LKDRXBCSQODPBY-ZXXMMSQZSA-N	0.0		flat tautomer	637264747	1846.0	36.5512936801	0.01	31.7923925581	0.575121622611	2.01	0.778609577184
1481226	637264747	5669.0	15.896196279	0.575121622611	LKDRXBCSQODPBY-ZXXMMSQZSA-N	0.0		flat tautomer	637264747	2046.0	36.5512936801	0.01	31.7923925581	0.575121622611	2.01	0.778609577184
1481227	637264747	5669.0	15.896196279	0.575121622611	LKDRXBCSQODPBY-ZXXMMSQZSA-N	0.0		flat tautomer	637264747	3536.0	36.5512936801	0.01	31.7923925581	0.575121622611	2.01	0.778609577184
1481228	637264747	5669.0	15.896196279	0.575121622611	LKDRXBCSQODPBY-ZXXMMSQZSA-N	0.0		flat tautomer	637264747	4708.0	36.5512936801	0.01	31.7923925581	0.575121622611	2.01	0.778609577184
1481229	637264747	5669.0	15.896196279	0.575121622611	LKDRXBCSQODPBY-ZXXMMSQZSA-N	0.0		flat tautomer	637264747	5039.0	36.5512936801	0.01	31.7923925581	0.575121622611	2.01	0.778609577184
1481232	637264747	5669.0	15.896196279	0.575121622611	LKDRXBCSQODPBY-ZXXMMSQZSA-N	0.0		flat tautomer	637264747	2950.0	33.3279021421	0.01	31.7923925581	0.575121622611	2.01	0.778609577184
1481234	637264747	5669.0	15.896196279	0.575121622611	LKDRXBCSQODPBY-ZXXMMSQZSA-N	0.0		flat tautomer	637264747	4197.0	33.3279021421	0.01	31.7923925581	0.575121622611	2.01	0.778609577184
1481265	637264747	5669.0	15.896196279	0.575121622611	LKDRXBCSQODPBY-ZXXMMSQZSA-N	0.0		flat tautomer	637264747	1011.0	31.2218487496	0.01	31.7923925581	0.575121622611	2.01	0.778609577184
1481266	637264747	5669.0	15.896196279	0.575121622611	LKDRXBCSQODPBY-ZXXMMSQZSA-N	0.0		flat tautomer	637264747	2823.0	31.2218487496	0.01	31.7923925581	0.575121622611	2.01	0.778609577184
1481267	637264747	5669.0	15.896196279	0.575121622611	LKDRXBCSQODPBY-ZXXMMSQZSA-N	0.0		flat tautomer	637264747	5197.0	31.2218487496	0.01	31.7923925581	0.575121622611	2.01	0.778609577184
1481268	637264747	5669.0	15.896196279	0.575121622611	LKDRXBCSQODPBY-ZXXMMSQZSA-N	0.0		flat tautomer	637264747	5501.0	31.2218487496	0.01	31.7923925581	0.575121622611	2.01	0.778609577184
27189464	640738214	5669.0	18.3736596326	0.497472946801	LKDRXBCSQODPBY-ZXXMMSQZSA-N	0.0		flat tautomer	640738214	4116.0	25.5482135645	0.01	36.7473192652	0.497472946801	2.01	0.778570236051
27189465	640738214	5669.0	18.3736596326	0.497472946801	LKDRXBCSQODPBY-ZXXMMSQZSA-N	0.0		flat tautomer	640738214	189.0	25.0195421077	0.01	36.7473192652	0.497472946801	2.01	0.778570236051
27189466	640738214	5669.0	18.3736596326	0.497472946801	LKDRXBCSQODPBY-ZXXMMSQZSA-N	0.0		flat tautomer	640738214	1846.0	25.0195421077	0.01	36.7473192652	0.497472946801	2.01	0.778570236051
27189467	640738214	5669.0	18.3736596326	0.497472946801	LKDRXBCSQODPBY-ZXXMMSQZSA-N	0.0		flat tautomer	640738214	2046.0	25.0195421077	0.01	36.7473192652	0.497472946801	2.01	0.778570236051
19598022	637270876	6583.0	75.1444808443	0.618784512912	LKDRXBCSQODPBY-ZXXMMSQZSA-N	1.0	GUBGYTABKSRVRQ-QKKXKWKRSA-N	direct	637270876	5031.0	95.0762380392	1.0	150.288961689	0.309392256456	2.01	0.777316978751
19598023	637270876	6583.0	75.1444808443	0.618784512912	LKDRXBCSQODPBY-ZXXMMSQZSA-N	1.0	GUBGYTABKSRVRQ-QKKXKWKRSA-N	direct	637270876	1849.0	93.9507819773	1.0	150.288961689	0.309392256456	2.01	0.777316978751
19598024	637270876	6583.0	75.1444808443	0.618784512912	LKDRXBCSQODPBY-ZXXMMSQZSA-N	1.0	GUBGYTABKSRVRQ-QKKXKWKRSA-N	direct	637270876	13591.0	93.2604276555	1.0	150.288961689	0.309392256456	2.01	0.777316978751
19598025	637270876	6583.0	75.1444808443	0.618784512912	LKDRXBCSQODPBY-ZXXMMSQZSA-N	1.0	GUBGYTABKSRVRQ-QKKXKWKRSA-N	direct	637270876	15081.0	93.2604276555	1.0	150.288961689	0.309392256456	2.01	0.777316978751
19598026	637270876	6583.0	75.1444808443	0.618784512912	LKDRXBCSQODPBY-ZXXMMSQZSA-N	1.0	GUBGYTABKSRVRQ-QKKXKWKRSA-N	direct	637270876	1622.0	91.251811973	1.0	150.288961689	0.309392256456	2.01	0.777316978751
19598027	637270876	6583.0	75.1444808443	0.618784512912	LKDRXBCSQODPBY-ZXXMMSQZSA-N	1.0	GUBGYTABKSRVRQ-QKKXKWKRSA-N	direct	637270876	10460.0	91.2240256689	1.0	150.288961689	0.309392256456	2.01	0.777316978751
19598028	637270876	6583.0	75.1444808443	0.618784512912	LKDRXBCSQODPBY-ZXXMMSQZSA-N	1.0	GUBGYTABKSRVRQ-QKKXKWKRSA-N	direct	637270876	13745.0	91.2240256689	1.0	150.288961689	0.309392256456	2.01	0.777316978751
19598029	637270876	6583.0	75.1444808443	0.618784512912	LKDRXBCSQODPBY-ZXXMMSQZSA-N	1.0	GUBGYTABKSRVRQ-QKKXKWKRSA-N	direct	637270876	339.0	90.5867002359	1.0	150.288961689	0.309392256456	2.01	0.777316978751
19598030	637270876	6583.0	75.1444808443	0.618784512912	LKDRXBCSQODPBY-ZXXMMSQZSA-N	1.0	GUBGYTABKSRVRQ-QKKXKWKRSA-N	direct	637270876	3584.0	90.5867002359	1.0	150.288961689	0.309392256456	2.01	0.777316978751
19598031	637270876	6583.0	75.1444808443	0.618784512912	LKDRXBCSQODPBY-ZXXMMSQZSA-N	1.0	GUBGYTABKSRVRQ-QKKXKWKRSA-N	direct	637270876	6831.0	90.5867002359	1.0	150.288961689	0.309392256456	2.01	0.777316978751
19598034	637270876	6583.0	75.1444808443	0.618784512912	LKDRXBCSQODPBY-ZXXMMSQZSA-N	1.0	GUBGYTABKSRVRQ-QKKXKWKRSA-N	direct	637270876	15001.0	86.9746941347	1.0	150.288961689	0.309392256456	2.01	0.777316978751
19598035	637270876	6583.0	75.1444808443	0.618784512912	LKDRXBCSQODPBY-ZXXMMSQZSA-N	1.0	GUBGYTABKSRVRQ-QKKXKWKRSA-N	direct	637270876	4365.0	85.30980392	1.0	150.288961689	0.309392256456	2.01	0.777316978751
19598036	637270876	6583.0	75.1444808443	0.618784512912	LKDRXBCSQODPBY-ZXXMMSQZSA-N	1.0	GUBGYTABKSRVRQ-QKKXKWKRSA-N	direct	637270876	4037.0	83.6458915609	1.0	150.288961689	0.309392256456	2.01	0.777316978751
27715091	637267419	5669.0	18.2502636844	0.497472946801	LKDRXBCSQODPBY-ZXXMMSQZSA-N	0.0		flat tautomer	637267419	4116.0	25.3565473235	0.01	36.5005273689	0.497472946801	2.01	0.777259727937
27715094	637267419	5669.0	18.2502636844	0.497472946801	LKDRXBCSQODPBY-ZXXMMSQZSA-N	0.0		flat tautomer	637267419	12747.0	25.0172766123	0.01	36.5005273689	0.497472946801	2.01	0.777259727937
27715095	637267419	5669.0	18.2502636844	0.497472946801	LKDRXBCSQODPBY-ZXXMMSQZSA-N	0.0		flat tautomer	637267419	12759.0	25.0172766123	0.01	36.5005273689	0.497472946801	2.01	0.777259727937
27715096	637267419	5669.0	18.2502636844	0.497472946801	LKDRXBCSQODPBY-ZXXMMSQZSA-N	0.0		flat tautomer	637267419	12985.0	25.0172766123	0.01	36.5005273689	0.497472946801	2.01	0.777259727937
27715097	637267419	5669.0	18.2502636844	0.497472946801	LKDRXBCSQODPBY-ZXXMMSQZSA-N	0.0		flat tautomer	637267419	13004.0	25.0172766123	0.01	36.5005273689	0.497472946801	2.01	0.777259727937
27715098	637267419	5669.0	18.2502636844	0.497472946801	LKDRXBCSQODPBY-ZXXMMSQZSA-N	0.0		flat tautomer	637267419	13006.0	25.0172766123	0.01	36.5005273689	0.497472946801	2.01	0.777259727937
27715099	637267419	5669.0	18.2502636844	0.497472946801	LKDRXBCSQODPBY-ZXXMMSQZSA-N	0.0		flat tautomer	637267419	13273.0	25.0172766123	0.01	36.5005273689	0.497472946801	2.01	0.777259727937
27715100	637267419	5669.0	18.2502636844	0.497472946801	LKDRXBCSQODPBY-ZXXMMSQZSA-N	0.0		flat tautomer	637267419	13292.0	25.0172766123	0.01	36.5005273689	0.497472946801	2.01	0.777259727937
27715101	637267419	5669.0	18.2502636844	0.497472946801	LKDRXBCSQODPBY-ZXXMMSQZSA-N	0.0		flat tautomer	637267419	13411.0	25.0172766123	0.01	36.5005273689	0.497472946801	2.01	0.777259727937
27715102	637267419	5669.0	18.2502636844	0.497472946801	LKDRXBCSQODPBY-ZXXMMSQZSA-N	0.0		flat tautomer	637267419	13457.0	25.0172766123	0.01	36.5005273689	0.497472946801	2.01	0.777259727937
27715103	637267419	5669.0	18.2502636844	0.497472946801	LKDRXBCSQODPBY-ZXXMMSQZSA-N	0.0		flat tautomer	637267419	13470.0	25.0172766123	0.01	36.5005273689	0.497472946801	2.01	0.777259727937
27715104	637267419	5669.0	18.2502636844	0.497472946801	LKDRXBCSQODPBY-ZXXMMSQZSA-N	0.0		flat tautomer	637267419	13552.0	25.0172766123	0.01	36.5005273689	0.497472946801	2.01	0.777259727937
27715105	637267419	5669.0	18.2502636844	0.497472946801	LKDRXBCSQODPBY-ZXXMMSQZSA-N	0.0		flat tautomer	637267419	13705.0	25.0172766123	0.01	36.5005273689	0.497472946801	2.01	0.777259727937
27715106	637267419	5669.0	18.2502636844	0.497472946801	LKDRXBCSQODPBY-ZXXMMSQZSA-N	0.0		flat tautomer	637267419	13869.0	25.0172766123	0.01	36.5005273689	0.497472946801	2.01	0.777259727937
27715107	637267419	5669.0	18.2502636844	0.497472946801	LKDRXBCSQODPBY-ZXXMMSQZSA-N	0.0		flat tautomer	637267419	13919.0	25.0172766123	0.01	36.5005273689	0.497472946801	2.01	0.777259727937
27715108	637267419	5669.0	18.2502636844	0.497472946801	LKDRXBCSQODPBY-ZXXMMSQZSA-N	0.0		flat tautomer	637267419	13934.0	25.0172766123	0.01	36.5005273689	0.497472946801	2.01	0.777259727937
27715109	637267419	5669.0	18.2502636844	0.497472946801	LKDRXBCSQODPBY-ZXXMMSQZSA-N	0.0		flat tautomer	637267419	14112.0	25.0172766123	0.01	36.5005273689	0.497472946801	2.01	0.777259727937
27715110	637267419	5669.0	18.2502636844	0.497472946801	LKDRXBCSQODPBY-ZXXMMSQZSA-N	0.0		flat tautomer	637267419	14119.0	25.0172766123	0.01	36.5005273689	0.497472946801	2.01	0.777259727937
27715111	637267419	5669.0	18.2502636844	0.497472946801	LKDRXBCSQODPBY-ZXXMMSQZSA-N	0.0		flat tautomer	637267419	14259.0	25.0172766123	0.01	36.5005273689	0.497472946801	2.01	0.777259727937
27715112	637267419	5669.0	18.2502636844	0.497472946801	LKDRXBCSQODPBY-ZXXMMSQZSA-N	0.0		flat tautomer	637267419	14492.0	25.0172766123	0.01	36.5005273689	0.497472946801	2.01	0.777259727937
27715113	637267419	5669.0	18.2502636844	0.497472946801	LKDRXBCSQODPBY-ZXXMMSQZSA-N	0.0		flat tautomer	637267419	14501.0	25.0172766123	0.01	36.5005273689	0.497472946801	2.01	0.777259727937
27715114	637267419	5669.0	18.2502636844	0.497472946801	LKDRXBCSQODPBY-ZXXMMSQZSA-N	0.0		flat tautomer	637267419	14537.0	25.0172766123	0.01	36.5005273689	0.497472946801	2.01	0.777259727937
27715115	637267419	5669.0	18.2502636844	0.497472946801	LKDRXBCSQODPBY-ZXXMMSQZSA-N	0.0		flat tautomer	637267419	14625.0	25.0172766123	0.01	36.5005273689	0.497472946801	2.01	0.777259727937
27715116	637267419	5669.0	18.2502636844	0.497472946801	LKDRXBCSQODPBY-ZXXMMSQZSA-N	0.0		flat tautomer	637267419	14695.0	25.0172766123	0.01	36.5005273689	0.497472946801	2.01	0.777259727937
27715117	637267419	5669.0	18.2502636844	0.497472946801	LKDRXBCSQODPBY-ZXXMMSQZSA-N	0.0		flat tautomer	637267419	14713.0	25.0172766123	0.01	36.5005273689	0.497472946801	2.01	0.777259727937
27715118	637267419	5669.0	18.2502636844	0.497472946801	LKDRXBCSQODPBY-ZXXMMSQZSA-N	0.0		flat tautomer	637267419	16586.0	25.0172766123	0.01	36.5005273689	0.497472946801	2.01	0.777259727937
27715119	637267419	5669.0	18.2502636844	0.497472946801	LKDRXBCSQODPBY-ZXXMMSQZSA-N	0.0		flat tautomer	637267419	16717.0	25.0172766123	0.01	36.5005273689	0.497472946801	2.01	0.777259727937
27715120	637267419	5669.0	18.2502636844	0.497472946801	LKDRXBCSQODPBY-ZXXMMSQZSA-N	0.0		flat tautomer	637267419	16745.0	25.0172766123	0.01	36.5005273689	0.497472946801	2.01	0.777259727937
27715121	637267419	5669.0	18.2502636844	0.497472946801	LKDRXBCSQODPBY-ZXXMMSQZSA-N	0.0		flat tautomer	637267419	16791.0	25.0172766123	0.01	36.5005273689	0.497472946801	2.01	0.777259727937
27715122	637267419	5669.0	18.2502636844	0.497472946801	LKDRXBCSQODPBY-ZXXMMSQZSA-N	0.0		flat tautomer	637267419	16810.0	25.0172766123	0.01	36.5005273689	0.497472946801	2.01	0.777259727937
27715123	637267419	5669.0	18.2502636844	0.497472946801	LKDRXBCSQODPBY-ZXXMMSQZSA-N	0.0		flat tautomer	637267419	1810.0	24.9665762445	0.01	36.5005273689	0.497472946801	2.01	0.777259727937
19598262	637270876	6583.0	75.1444808443	0.618457083591	LKDRXBCSQODPBY-ZXXMMSQZSA-N	1.0	GUBGYTABKSRVRQ-QKKXKWKRSA-N	direct	637270876	5031.0	95.0762380392	1.0	150.288961689	0.309228541796	2.01	0.777214129178
19598263	637270876	6583.0	75.1444808443	0.618457083591	LKDRXBCSQODPBY-ZXXMMSQZSA-N	1.0	GUBGYTABKSRVRQ-QKKXKWKRSA-N	direct	637270876	1849.0	93.9507819773	1.0	150.288961689	0.309228541796	2.01	0.777214129178
19598264	637270876	6583.0	75.1444808443	0.618457083591	LKDRXBCSQODPBY-ZXXMMSQZSA-N	1.0	GUBGYTABKSRVRQ-QKKXKWKRSA-N	direct	637270876	13591.0	93.2604276555	1.0	150.288961689	0.309228541796	2.01	0.777214129178
19598265	637270876	6583.0	75.1444808443	0.618457083591	LKDRXBCSQODPBY-ZXXMMSQZSA-N	1.0	GUBGYTABKSRVRQ-QKKXKWKRSA-N	direct	637270876	15081.0	93.2604276555	1.0	150.288961689	0.309228541796	2.01	0.777214129178
19598266	637270876	6583.0	75.1444808443	0.618457083591	LKDRXBCSQODPBY-ZXXMMSQZSA-N	1.0	GUBGYTABKSRVRQ-QKKXKWKRSA-N	direct	637270876	1622.0	91.251811973	1.0	150.288961689	0.309228541796	2.01	0.777214129178
19598267	637270876	6583.0	75.1444808443	0.618457083591	LKDRXBCSQODPBY-ZXXMMSQZSA-N	1.0	GUBGYTABKSRVRQ-QKKXKWKRSA-N	direct	637270876	10460.0	91.2240256689	1.0	150.288961689	0.309228541796	2.01	0.777214129178
19598268	637270876	6583.0	75.1444808443	0.618457083591	LKDRXBCSQODPBY-ZXXMMSQZSA-N	1.0	GUBGYTABKSRVRQ-QKKXKWKRSA-N	direct	637270876	13745.0	91.2240256689	1.0	150.288961689	0.309228541796	2.01	0.777214129178
19598269	637270876	6583.0	75.1444808443	0.618457083591	LKDRXBCSQODPBY-ZXXMMSQZSA-N	1.0	GUBGYTABKSRVRQ-QKKXKWKRSA-N	direct	637270876	339.0	90.5867002359	1.0	150.288961689	0.309228541796	2.01	0.777214129178
19598270	637270876	6583.0	75.1444808443	0.618457083591	LKDRXBCSQODPBY-ZXXMMSQZSA-N	1.0	GUBGYTABKSRVRQ-QKKXKWKRSA-N	direct	637270876	3584.0	90.5867002359	1.0	150.288961689	0.309228541796	2.01	0.777214129178
19598271	637270876	6583.0	75.1444808443	0.618457083591	LKDRXBCSQODPBY-ZXXMMSQZSA-N	1.0	GUBGYTABKSRVRQ-QKKXKWKRSA-N	direct	637270876	6831.0	90.5867002359	1.0	150.288961689	0.309228541796	2.01	0.777214129178
19598274	637270876	6583.0	75.1444808443	0.618457083591	LKDRXBCSQODPBY-ZXXMMSQZSA-N	1.0	GUBGYTABKSRVRQ-QKKXKWKRSA-N	direct	637270876	15001.0	86.9746941347	1.0	150.288961689	0.309228541796	2.01	0.777214129178
19598275	637270876	6583.0	75.1444808443	0.618457083591	LKDRXBCSQODPBY-ZXXMMSQZSA-N	1.0	GUBGYTABKSRVRQ-QKKXKWKRSA-N	direct	637270876	4365.0	85.30980392	1.0	150.288961689	0.309228541796	2.01	0.777214129178
19598276	637270876	6583.0	75.1444808443	0.618457083591	LKDRXBCSQODPBY-ZXXMMSQZSA-N	1.0	GUBGYTABKSRVRQ-QKKXKWKRSA-N	direct	637270876	4037.0	83.6458915609	1.0	150.288961689	0.309228541796	2.01	0.777214129178
10844724	637269361	5669.0	24.8181564121	0.726533992549	LKDRXBCSQODPBY-ZXXMMSQZSA-N	0.0		flat tautomer	637269361		200.0	0.01	49.6363128241	0.726533992549	1.01	0.776862586295
19161085	637266769	10460.0	83.9956786262	0.589464658504	LKDRXBCSQODPBY-ZXXMMSQZSA-N	1.0	GUBGYTABKSRVRQ-QRZGKKJRSA-N	direct	637266769	4267.0	78.6925039621	1.0	157.385007924	0.294732329252	2.01	0.776849350854
762313	637265566	5669.0	14.6038006529	0.618784512912	LKDRXBCSQODPBY-ZXXMMSQZSA-N	0.0		flat tautomer	637265566	1248.0	48.448550002	0.01	29.2076013058	0.618784512912	2.01	0.776350516308
762325	637265566	5669.0	14.6038006529	0.618457083591	LKDRXBCSQODPBY-ZXXMMSQZSA-N	0.0		flat tautomer	637265566	1248.0	48.448550002	0.01	29.2076013058	0.618457083591	2.01	0.776247794612
13656635	637267041	10460.0	80.3635121036	0.575121622611	LKDRXBCSQODPBY-ZXXMMSQZSA-N	1.0	GUBGYTABKSRVRQ-QRZGKKJRSA-N	direct	637267041	13591.0	98.8124792792	1.0	160.727024207	0.287560811305	2.01	0.776146447624
13656636	637267041	10460.0	80.3635121036	0.575121622611	LKDRXBCSQODPBY-ZXXMMSQZSA-N	1.0	GUBGYTABKSRVRQ-QRZGKKJRSA-N	direct	637267041	15081.0	98.8124792792	1.0	160.727024207	0.287560811305	2.01	0.776146447624
13656641	637267041	10460.0	80.3635121036	0.575121622611	LKDRXBCSQODPBY-ZXXMMSQZSA-N	1.0	GUBGYTABKSRVRQ-QRZGKKJRSA-N	direct	637267041	4267.0	95.9065783148	1.0	160.727024207	0.287560811305	2.01	0.776146447624
13656645	637267041	10460.0	80.3635121036	0.575121622611	LKDRXBCSQODPBY-ZXXMMSQZSA-N	1.0	GUBGYTABKSRVRQ-QRZGKKJRSA-N	direct	637267041	1622.0	92.9430951487	1.0	160.727024207	0.287560811305	2.01	0.776146447624
13656634	637267041	10460.0	80.3635121036	0.575121622611	LKDRXBCSQODPBY-ZXXMMSQZSA-N	1.0	GUBGYTABKSRVRQ-QRZGKKJRSA-N	direct	637267041	4365.0	100.432973634	1.0	160.727024207	0.287560811305	2.01	0.776146447624
13656637	637267041	10460.0	80.3635121036	0.575121622611	LKDRXBCSQODPBY-ZXXMMSQZSA-N	1.0	GUBGYTABKSRVRQ-QRZGKKJRSA-N	direct	637267041	5031.0	96.9625735021	1.0	160.727024207	0.287560811305	2.01	0.776146447624
13656638	637267041	10460.0	80.3635121036	0.575121622611	LKDRXBCSQODPBY-ZXXMMSQZSA-N	1.0	GUBGYTABKSRVRQ-QRZGKKJRSA-N	direct	637267041	339.0	96.2781893848	1.0	160.727024207	0.287560811305	2.01	0.776146447624
13656639	637267041	10460.0	80.3635121036	0.575121622611	LKDRXBCSQODPBY-ZXXMMSQZSA-N	1.0	GUBGYTABKSRVRQ-QRZGKKJRSA-N	direct	637267041	3584.0	96.2781893848	1.0	160.727024207	0.287560811305	2.01	0.776146447624
13656640	637267041	10460.0	80.3635121036	0.575121622611	LKDRXBCSQODPBY-ZXXMMSQZSA-N	1.0	GUBGYTABKSRVRQ-QRZGKKJRSA-N	direct	637267041	6831.0	96.2781893848	1.0	160.727024207	0.287560811305	2.01	0.776146447624
13656644	637267041	10460.0	80.3635121036	0.575121622611	LKDRXBCSQODPBY-ZXXMMSQZSA-N	1.0	GUBGYTABKSRVRQ-QRZGKKJRSA-N	direct	637267041	15001.0	95.6307841426	1.0	160.727024207	0.287560811305	2.01	0.776146447624
13656646	637267041	10460.0	80.3635121036	0.575121622611	LKDRXBCSQODPBY-ZXXMMSQZSA-N	1.0	GUBGYTABKSRVRQ-QRZGKKJRSA-N	direct	637267041	4005.0	91.288192771	1.0	160.727024207	0.287560811305	2.01	0.776146447624
13656647	637267041	10460.0	80.3635121036	0.575121622611	LKDRXBCSQODPBY-ZXXMMSQZSA-N	1.0	GUBGYTABKSRVRQ-QRZGKKJRSA-N	direct	637267041	11881.0	91.288192771	1.0	160.727024207	0.287560811305	2.01	0.776146447624
13656648	637267041	10460.0	80.3635121036	0.575121622611	LKDRXBCSQODPBY-ZXXMMSQZSA-N	1.0	GUBGYTABKSRVRQ-QRZGKKJRSA-N	direct	637267041	13196.0	91.288192771	1.0	160.727024207	0.287560811305	2.01	0.776146447624
13656649	637267041	10460.0	80.3635121036	0.575121622611	LKDRXBCSQODPBY-ZXXMMSQZSA-N	1.0	GUBGYTABKSRVRQ-QRZGKKJRSA-N	direct	637267041	1849.0	90.9244530386	1.0	160.727024207	0.287560811305	2.01	0.776146447624
46695302	637266891	6715.0	90.6090648929	0.509937362596	LKDRXBCSQODPBY-ZXXMMSQZSA-N	1.0	GUBGYTABKSRVRQ-PICCSMPSSA-N	direct	637266891	6954.0	90.9546770212	1.0	181.218129786	0.254968681298	2.01	0.776088312969
46695303	637266891	6715.0	90.6090648929	0.509937362596	LKDRXBCSQODPBY-ZXXMMSQZSA-N	1.0	GUBGYTABKSRVRQ-PICCSMPSSA-N	direct	637266891	8527.0	90.9546770212	1.0	181.218129786	0.254968681298	2.01	0.776088312969
46695304	637266891	6715.0	90.6090648929	0.509937362596	LKDRXBCSQODPBY-ZXXMMSQZSA-N	1.0	GUBGYTABKSRVRQ-PICCSMPSSA-N	direct	637266891	10935.0	90.9546770212	1.0	181.218129786	0.254968681298	2.01	0.776088312969
46695305	637266891	6954.0	90.6090648929	0.509937362596	LKDRXBCSQODPBY-ZXXMMSQZSA-N	1.0	GUBGYTABKSRVRQ-PICCSMPSSA-N	direct	637266891	6715.0	90.9546770212	1.0	181.218129786	0.254968681298	2.01	0.776088312969
46695307	637266891	6954.0	90.6090648929	0.509937362596	LKDRXBCSQODPBY-ZXXMMSQZSA-N	1.0	GUBGYTABKSRVRQ-PICCSMPSSA-N	direct	637266891	8527.0	90.9546770212	1.0	181.218129786	0.254968681298	2.01	0.776088312969
46695308	637266891	6954.0	90.6090648929	0.509937362596	LKDRXBCSQODPBY-ZXXMMSQZSA-N	1.0	GUBGYTABKSRVRQ-PICCSMPSSA-N	direct	637266891	10935.0	90.9546770212	1.0	181.218129786	0.254968681298	2.01	0.776088312969
46695309	637266891	8527.0	90.6090648929	0.509937362596	LKDRXBCSQODPBY-ZXXMMSQZSA-N	1.0	GUBGYTABKSRVRQ-PICCSMPSSA-N	direct	637266891	6715.0	90.9546770212	1.0	181.218129786	0.254968681298	2.01	0.776088312969
46695310	637266891	8527.0	90.6090648929	0.509937362596	LKDRXBCSQODPBY-ZXXMMSQZSA-N	1.0	GUBGYTABKSRVRQ-PICCSMPSSA-N	direct	637266891	6954.0	90.9546770212	1.0	181.218129786	0.254968681298	2.01	0.776088312969
46695312	637266891	8527.0	90.6090648929	0.509937362596	LKDRXBCSQODPBY-ZXXMMSQZSA-N	1.0	GUBGYTABKSRVRQ-PICCSMPSSA-N	direct	637266891	10935.0	90.9546770212	1.0	181.218129786	0.254968681298	2.01	0.776088312969
46695321	637266891	10935.0	90.6090648929	0.509937362596	LKDRXBCSQODPBY-ZXXMMSQZSA-N	1.0	GUBGYTABKSRVRQ-PICCSMPSSA-N	direct	637266891	6715.0	90.9546770212	1.0	181.218129786	0.254968681298	2.01	0.776088312969
46695322	637266891	10935.0	90.6090648929	0.509937362596	LKDRXBCSQODPBY-ZXXMMSQZSA-N	1.0	GUBGYTABKSRVRQ-PICCSMPSSA-N	direct	637266891	6954.0	90.9546770212	1.0	181.218129786	0.254968681298	2.01	0.776088312969
46695323	637266891	10935.0	90.6090648929	0.509937362596	LKDRXBCSQODPBY-ZXXMMSQZSA-N	1.0	GUBGYTABKSRVRQ-PICCSMPSSA-N	direct	637266891	8527.0	90.9546770212	1.0	181.218129786	0.254968681298	2.01	0.776088312969
25060971	637268747	6551.0	35.4329736338	0.704142057525	LKDRXBCSQODPBY-ZXXMMSQZSA-N	1.0	HDTRYLNUVZCQOY-LIZSDCNHSA-N	direct	637268747	6551.0	32.785156152	2.0	65.5703123039	0.352071028763	2.01	0.775944943402
25060979	637268747	12200.0	35.4329736338	0.704142057525	LKDRXBCSQODPBY-ZXXMMSQZSA-N	1.0	HDTRYLNUVZCQOY-LIZSDCNHSA-N	direct	637268747	12200.0	32.785156152	2.0	65.5703123039	0.352071028763	2.01	0.775944943402
25060987	637268747	14071.0	35.4329736338	0.704142057525	LKDRXBCSQODPBY-ZXXMMSQZSA-N	1.0	HDTRYLNUVZCQOY-LIZSDCNHSA-N	direct	637268747	14071.0	32.785156152	2.0	65.5703123039	0.352071028763	2.01	0.775944943402
50186717	637268562	5488.0	53.2365720064	0.866005112167	LKDRXBCSQODPBY-ZXXMMSQZSA-N	1.0	HDTRYLNUVZCQOY-LIZSDCNHSA-N	direct	637268562	6114.0	66.1325325121	1.0	106.473144013	0.433002556084	2.01	0.775660467493
19161086	637266769	10460.0	83.9956786262	0.589464658504	LKDRXBCSQODPBY-ZXXMMSQZSA-N	1.0	GUBGYTABKSRVRQ-QRZGKKJRSA-N	direct	637266769	1849.0	78.2118316289	1.0	156.423663258	0.294732329252	2.01	0.775660329155
19161049	637266769	10460.0	83.9956786262	0.575121622611	LKDRXBCSQODPBY-ZXXMMSQZSA-N	1.0	GUBGYTABKSRVRQ-QRZGKKJRSA-N	direct	637266769	1622.0	79.9913998282	1.0	159.982799656	0.287560811305	2.01	0.775246423272
19161050	637266769	10460.0	83.9956786262	0.575121622611	LKDRXBCSQODPBY-ZXXMMSQZSA-N	1.0	GUBGYTABKSRVRQ-QRZGKKJRSA-N	direct	637266769	10861.0	79.8696662315	1.0	159.739332463	0.287560811305	2.01	0.774951305793
19161051	637266769	10460.0	83.9956786262	0.575121622611	LKDRXBCSQODPBY-ZXXMMSQZSA-N	1.0	GUBGYTABKSRVRQ-QRZGKKJRSA-N	direct	637266769	11071.0	79.8696662315	1.0	159.739332463	0.287560811305	2.01	0.774951305793
50186761	637268562	5488.0	53.2365720064	0.861021186311	LKDRXBCSQODPBY-ZXXMMSQZSA-N	1.0	HDTRYLNUVZCQOY-LIZSDCNHSA-N	direct	637268562	6114.0	66.1325325121	1.0	106.473144013	0.430510593155	2.01	0.77454205451
11479316	637265280	10460.0	92.124360063	0.497472946801	LKDRXBCSQODPBY-ZXXMMSQZSA-N	1.0	GUBGYTABKSRVRQ-QRZGKKJRSA-N	direct	637265280	13591.0	105.424812155	1.0	184.248720126	0.248736473401	2.01	0.7745064005
11479317	637265280	10460.0	92.124360063	0.497472946801	LKDRXBCSQODPBY-ZXXMMSQZSA-N	1.0	GUBGYTABKSRVRQ-QRZGKKJRSA-N	direct	637265280	15081.0	105.424812155	1.0	184.248720126	0.248736473401	2.01	0.7745064005
11479318	637265280	10460.0	92.124360063	0.497472946801	LKDRXBCSQODPBY-ZXXMMSQZSA-N	1.0	GUBGYTABKSRVRQ-QRZGKKJRSA-N	direct	637265280	1849.0	103.779891912	1.0	184.248720126	0.248736473401	2.01	0.7745064005
11479319	637265280	10460.0	92.124360063	0.497472946801	LKDRXBCSQODPBY-ZXXMMSQZSA-N	1.0	GUBGYTABKSRVRQ-QRZGKKJRSA-N	direct	637265280	4365.0	103.154281982	1.0	184.248720126	0.248736473401	2.01	0.7745064005
11479320	637265280	10460.0	92.124360063	0.497472946801	LKDRXBCSQODPBY-ZXXMMSQZSA-N	1.0	GUBGYTABKSRVRQ-QRZGKKJRSA-N	direct	637265280	5031.0	100.013676223	1.0	184.248720126	0.248736473401	2.01	0.7745064005
11479321	637265280	10460.0	92.124360063	0.497472946801	LKDRXBCSQODPBY-ZXXMMSQZSA-N	1.0	GUBGYTABKSRVRQ-QRZGKKJRSA-N	direct	637265280	339.0	97.19859629	1.0	184.248720126	0.248736473401	2.01	0.7745064005
11479322	637265280	10460.0	92.124360063	0.497472946801	LKDRXBCSQODPBY-ZXXMMSQZSA-N	1.0	GUBGYTABKSRVRQ-QRZGKKJRSA-N	direct	637265280	3584.0	97.19859629	1.0	184.248720126	0.248736473401	2.01	0.7745064005
11479323	637265280	10460.0	92.124360063	0.497472946801	LKDRXBCSQODPBY-ZXXMMSQZSA-N	1.0	GUBGYTABKSRVRQ-QRZGKKJRSA-N	direct	637265280	6831.0	97.19859629	1.0	184.248720126	0.248736473401	2.01	0.7745064005
11479324	637265280	10460.0	92.124360063	0.497472946801	LKDRXBCSQODPBY-ZXXMMSQZSA-N	1.0	GUBGYTABKSRVRQ-QRZGKKJRSA-N	direct	637265280	4267.0	95.8632794328	1.0	184.248720126	0.248736473401	2.01	0.7745064005
11479325	637265280	10460.0	92.124360063	0.497472946801	LKDRXBCSQODPBY-ZXXMMSQZSA-N	1.0	GUBGYTABKSRVRQ-QRZGKKJRSA-N	direct	637265280	1622.0	94.5816987087	1.0	184.248720126	0.248736473401	2.01	0.7745064005
11479326	637265280	10460.0	92.124360063	0.497472946801	LKDRXBCSQODPBY-ZXXMMSQZSA-N	1.0	GUBGYTABKSRVRQ-QRZGKKJRSA-N	direct	637265280	1383.0	93.8996294549	1.0	184.248720126	0.248736473401	2.01	0.7745064005
11479327	637265280	10460.0	92.124360063	0.497472946801	LKDRXBCSQODPBY-ZXXMMSQZSA-N	1.0	GUBGYTABKSRVRQ-QRZGKKJRSA-N	direct	637265280	4366.0	93.8996294549	1.0	184.248720126	0.248736473401	2.01	0.7745064005
27518152	637264460	5669.0	15.5590909179	0.575121622611	LKDRXBCSQODPBY-ZXXMMSQZSA-N	0.0		flat tautomer	637264460	4009.0	30.6216020991	0.01	31.1181818359	0.575121622611	2.01	0.774448408967
27518153	637264460	5669.0	15.5590909179	0.575121622611	LKDRXBCSQODPBY-ZXXMMSQZSA-N	0.0		flat tautomer	637264460	5154.0	30.6216020991	0.01	31.1181818359	0.575121622611	2.01	0.774448408967
19161052	637266769	10460.0	83.9956786262	0.575121622611	LKDRXBCSQODPBY-ZXXMMSQZSA-N	1.0	GUBGYTABKSRVRQ-QRZGKKJRSA-N	direct	637266769	4005.0	79.5142785735	1.0	159.028557147	0.287560811305	2.01	0.774087808784
19161053	637266769	10460.0	83.9956786262	0.575121622611	LKDRXBCSQODPBY-ZXXMMSQZSA-N	1.0	GUBGYTABKSRVRQ-QRZGKKJRSA-N	direct	637266769	11881.0	79.5142785735	1.0	159.028557147	0.287560811305	2.01	0.774087808784
19161054	637266769	10460.0	83.9956786262	0.575121622611	LKDRXBCSQODPBY-ZXXMMSQZSA-N	1.0	GUBGYTABKSRVRQ-QRZGKKJRSA-N	direct	637266769	13196.0	79.5142785735	1.0	159.028557147	0.287560811305	2.01	0.774087808784
42154895	637270522	2663.0	25.3990271043	0.896913015585	LKDRXBCSQODPBY-ZXXMMSQZSA-N	1.0	JUTQRXXDIORLET-ONEGZZNKSA-N	direct	637270522	2663.0	37.6363880201	2.0	50.7980542086	0.448456507793	2.01	0.77337187456
42154899	637270522	3815.0	25.3990271043	0.896913015585	LKDRXBCSQODPBY-ZXXMMSQZSA-N	1.0	JUTQRXXDIORLET-ONEGZZNKSA-N	direct	637270522	3815.0	37.6363880201	2.0	50.7980542086	0.448456507793	2.01	0.77337187456
50187069	637268562	5488.0	53.2365720064	0.85470244781	LKDRXBCSQODPBY-ZXXMMSQZSA-N	1.0	HDTRYLNUVZCQOY-LIZSDCNHSA-N	direct	637268562	6114.0	66.1325325121	1.0	106.473144013	0.427351223905	2.01	0.77311710256
19161055	637266769	10460.0	83.9956786262	0.575121622611	LKDRXBCSQODPBY-ZXXMMSQZSA-N	1.0	GUBGYTABKSRVRQ-QRZGKKJRSA-N	direct	637266769	4267.0	78.6925039621	1.0	157.385007924	0.287560811305	2.01	0.772079974287
46695338	637266891	6715.0	90.6090648929	0.497472946801	LKDRXBCSQODPBY-ZXXMMSQZSA-N	1.0	GUBGYTABKSRVRQ-PICCSMPSSA-N	direct	637266891	6954.0	90.9546770212	1.0	181.218129786	0.248736473401	2.01	0.771301724177
46695339	637266891	6715.0	90.6090648929	0.497472946801	LKDRXBCSQODPBY-ZXXMMSQZSA-N	1.0	GUBGYTABKSRVRQ-PICCSMPSSA-N	direct	637266891	8527.0	90.9546770212	1.0	181.218129786	0.248736473401	2.01	0.771301724177
46695340	637266891	6715.0	90.6090648929	0.497472946801	LKDRXBCSQODPBY-ZXXMMSQZSA-N	1.0	GUBGYTABKSRVRQ-PICCSMPSSA-N	direct	637266891	10935.0	90.9546770212	1.0	181.218129786	0.248736473401	2.01	0.771301724177
46695341	637266891	6954.0	90.6090648929	0.497472946801	LKDRXBCSQODPBY-ZXXMMSQZSA-N	1.0	GUBGYTABKSRVRQ-PICCSMPSSA-N	direct	637266891	6715.0	90.9546770212	1.0	181.218129786	0.248736473401	2.01	0.771301724177
46695343	637266891	6954.0	90.6090648929	0.497472946801	LKDRXBCSQODPBY-ZXXMMSQZSA-N	1.0	GUBGYTABKSRVRQ-PICCSMPSSA-N	direct	637266891	8527.0	90.9546770212	1.0	181.218129786	0.248736473401	2.01	0.771301724177
46695344	637266891	6954.0	90.6090648929	0.497472946801	LKDRXBCSQODPBY-ZXXMMSQZSA-N	1.0	GUBGYTABKSRVRQ-PICCSMPSSA-N	direct	637266891	10935.0	90.9546770212	1.0	181.218129786	0.248736473401	2.01	0.771301724177
46695345	637266891	8527.0	90.6090648929	0.497472946801	LKDRXBCSQODPBY-ZXXMMSQZSA-N	1.0	GUBGYTABKSRVRQ-PICCSMPSSA-N	direct	637266891	6715.0	90.9546770212	1.0	181.218129786	0.248736473401	2.01	0.771301724177
46695346	637266891	8527.0	90.6090648929	0.497472946801	LKDRXBCSQODPBY-ZXXMMSQZSA-N	1.0	GUBGYTABKSRVRQ-PICCSMPSSA-N	direct	637266891	6954.0	90.9546770212	1.0	181.218129786	0.248736473401	2.01	0.771301724177
46695348	637266891	8527.0	90.6090648929	0.497472946801	LKDRXBCSQODPBY-ZXXMMSQZSA-N	1.0	GUBGYTABKSRVRQ-PICCSMPSSA-N	direct	637266891	10935.0	90.9546770212	1.0	181.218129786	0.248736473401	2.01	0.771301724177
46695357	637266891	10935.0	90.6090648929	0.497472946801	LKDRXBCSQODPBY-ZXXMMSQZSA-N	1.0	GUBGYTABKSRVRQ-PICCSMPSSA-N	direct	637266891	6715.0	90.9546770212	1.0	181.218129786	0.248736473401	2.01	0.771301724177
46695358	637266891	10935.0	90.6090648929	0.497472946801	LKDRXBCSQODPBY-ZXXMMSQZSA-N	1.0	GUBGYTABKSRVRQ-PICCSMPSSA-N	direct	637266891	6954.0	90.9546770212	1.0	181.218129786	0.248736473401	2.01	0.771301724177
46695359	637266891	10935.0	90.6090648929	0.497472946801	LKDRXBCSQODPBY-ZXXMMSQZSA-N	1.0	GUBGYTABKSRVRQ-PICCSMPSSA-N	direct	637266891	8527.0	90.9546770212	1.0	181.218129786	0.248736473401	2.01	0.771301724177
15846170	637271826	10460.0	88.3381873145	0.509937362596	LKDRXBCSQODPBY-ZXXMMSQZSA-N	1.0	GUBGYTABKSRVRQ-QRZGKKJRSA-N	direct	637271826	5031.0	100.903089987	1.0	176.676374629	0.254968681298	2.01	0.771179279605
15846171	637271826	10460.0	88.3381873145	0.509937362596	LKDRXBCSQODPBY-ZXXMMSQZSA-N	1.0	GUBGYTABKSRVRQ-QRZGKKJRSA-N	direct	637271826	13591.0	99.54668166	1.0	176.676374629	0.254968681298	2.01	0.771179279605
15846172	637271826	10460.0	88.3381873145	0.509937362596	LKDRXBCSQODPBY-ZXXMMSQZSA-N	1.0	GUBGYTABKSRVRQ-QRZGKKJRSA-N	direct	637271826	15081.0	99.54668166	1.0	176.676374629	0.254968681298	2.01	0.771179279605
15846173	637271826	10460.0	88.3381873145	0.509937362596	LKDRXBCSQODPBY-ZXXMMSQZSA-N	1.0	GUBGYTABKSRVRQ-QRZGKKJRSA-N	direct	637271826	1849.0	98.2757241304	1.0	176.676374629	0.254968681298	2.01	0.771179279605
15846174	637271826	10460.0	88.3381873145	0.509937362596	LKDRXBCSQODPBY-ZXXMMSQZSA-N	1.0	GUBGYTABKSRVRQ-QRZGKKJRSA-N	direct	637271826	4365.0	95.0741724254	1.0	176.676374629	0.254968681298	2.01	0.771179279605
15846175	637271826	10460.0	88.3381873145	0.509937362596	LKDRXBCSQODPBY-ZXXMMSQZSA-N	1.0	GUBGYTABKSRVRQ-QRZGKKJRSA-N	direct	637271826	339.0	93.1706962272	1.0	176.676374629	0.254968681298	2.01	0.771179279605
15846176	637271826	10460.0	88.3381873145	0.509937362596	LKDRXBCSQODPBY-ZXXMMSQZSA-N	1.0	GUBGYTABKSRVRQ-QRZGKKJRSA-N	direct	637271826	3584.0	93.1706962272	1.0	176.676374629	0.254968681298	2.01	0.771179279605
15846177	637271826	10460.0	88.3381873145	0.509937362596	LKDRXBCSQODPBY-ZXXMMSQZSA-N	1.0	GUBGYTABKSRVRQ-QRZGKKJRSA-N	direct	637271826	6831.0	93.1706962272	1.0	176.676374629	0.254968681298	2.01	0.771179279605
15846178	637271826	10460.0	88.3381873145	0.509937362596	LKDRXBCSQODPBY-ZXXMMSQZSA-N	1.0	GUBGYTABKSRVRQ-QRZGKKJRSA-N	direct	637271826	1622.0	92.4828041021	1.0	176.676374629	0.254968681298	2.01	0.771179279605
15846181	637271826	10460.0	88.3381873145	0.509937362596	LKDRXBCSQODPBY-ZXXMMSQZSA-N	1.0	GUBGYTABKSRVRQ-QRZGKKJRSA-N	direct	637271826	15001.0	92.1040252676	1.0	176.676374629	0.254968681298	2.01	0.771179279605
15846182	637271826	10460.0	88.3381873145	0.509937362596	LKDRXBCSQODPBY-ZXXMMSQZSA-N	1.0	GUBGYTABKSRVRQ-QRZGKKJRSA-N	direct	637271826	1383.0	91.2790142558	1.0	176.676374629	0.254968681298	2.01	0.771179279605
15846183	637271826	10460.0	88.3381873145	0.509937362596	LKDRXBCSQODPBY-ZXXMMSQZSA-N	1.0	GUBGYTABKSRVRQ-QRZGKKJRSA-N	direct	637271826	4366.0	91.2790142558	1.0	176.676374629	0.254968681298	2.01	0.771179279605
19161056	637266769	10460.0	83.9956786262	0.575121622611	LKDRXBCSQODPBY-ZXXMMSQZSA-N	1.0	GUBGYTABKSRVRQ-QRZGKKJRSA-N	direct	637266769	1849.0	78.2118316289	1.0	156.423663258	0.287560811305	2.01	0.770898252449
10844706	637269361	5669.0	24.8181564121	0.704142057525	LKDRXBCSQODPBY-ZXXMMSQZSA-N	0.0		flat tautomer	637269361		200.0	0.01	49.6363128241	0.704142057525	1.01	0.77080636625
19598067	637270876	10460.0	87.3178549236	0.509937362596	LKDRXBCSQODPBY-ZXXMMSQZSA-N	1.0	GUBGYTABKSRVRQ-QRZGKKJRSA-N	direct	637270876	5031.0	95.0762380392	1.0	174.635709847	0.254968681298	2.01	0.76894273123
19598068	637270876	10460.0	87.3178549236	0.509937362596	LKDRXBCSQODPBY-ZXXMMSQZSA-N	1.0	GUBGYTABKSRVRQ-QRZGKKJRSA-N	direct	637270876	1849.0	93.9507819773	1.0	174.635709847	0.254968681298	2.01	0.76894273123
19598069	637270876	10460.0	87.3178549236	0.509937362596	LKDRXBCSQODPBY-ZXXMMSQZSA-N	1.0	GUBGYTABKSRVRQ-QRZGKKJRSA-N	direct	637270876	13591.0	93.2604276555	1.0	174.635709847	0.254968681298	2.01	0.76894273123
19598070	637270876	10460.0	87.3178549236	0.509937362596	LKDRXBCSQODPBY-ZXXMMSQZSA-N	1.0	GUBGYTABKSRVRQ-QRZGKKJRSA-N	direct	637270876	15081.0	93.2604276555	1.0	174.635709847	0.254968681298	2.01	0.76894273123
19598071	637270876	10460.0	87.3178549236	0.509937362596	LKDRXBCSQODPBY-ZXXMMSQZSA-N	1.0	GUBGYTABKSRVRQ-QRZGKKJRSA-N	direct	637270876	1622.0	91.251811973	1.0	174.635709847	0.254968681298	2.01	0.76894273123
19598073	637270876	10460.0	87.3178549236	0.509937362596	LKDRXBCSQODPBY-ZXXMMSQZSA-N	1.0	GUBGYTABKSRVRQ-QRZGKKJRSA-N	direct	637270876	13745.0	91.2240256689	1.0	174.635709847	0.254968681298	2.01	0.76894273123
19598074	637270876	10460.0	87.3178549236	0.509937362596	LKDRXBCSQODPBY-ZXXMMSQZSA-N	1.0	GUBGYTABKSRVRQ-QRZGKKJRSA-N	direct	637270876	339.0	90.5867002359	1.0	174.635709847	0.254968681298	2.01	0.76894273123
19598075	637270876	10460.0	87.3178549236	0.509937362596	LKDRXBCSQODPBY-ZXXMMSQZSA-N	1.0	GUBGYTABKSRVRQ-QRZGKKJRSA-N	direct	637270876	3584.0	90.5867002359	1.0	174.635709847	0.254968681298	2.01	0.76894273123
19598076	637270876	10460.0	87.3178549236	0.509937362596	LKDRXBCSQODPBY-ZXXMMSQZSA-N	1.0	GUBGYTABKSRVRQ-QRZGKKJRSA-N	direct	637270876	6831.0	90.5867002359	1.0	174.635709847	0.254968681298	2.01	0.76894273123
50186805	637268562	5488.0	53.2365720064	0.83509809814	LKDRXBCSQODPBY-ZXXMMSQZSA-N	1.0	HDTRYLNUVZCQOY-LIZSDCNHSA-N	direct	637268562	6114.0	66.1325325121	1.0	106.473144013	0.41754904907	2.01	0.768645196289
19598079	637270876	10460.0	87.3178549236	0.509937362596	LKDRXBCSQODPBY-ZXXMMSQZSA-N	1.0	GUBGYTABKSRVRQ-QRZGKKJRSA-N	direct	637270876	15001.0	86.9746941347	1.0	173.949388269	0.254968681298	2.01	0.768186125465
19598322	637270876	6583.0	75.1444808443	0.589464658504	LKDRXBCSQODPBY-ZXXMMSQZSA-N	1.0	GUBGYTABKSRVRQ-QKKXKWKRSA-N	direct	637270876	5031.0	95.0762380392	1.0	150.288961689	0.294732329252	2.01	0.767940793346
19598323	637270876	6583.0	75.1444808443	0.589464658504	LKDRXBCSQODPBY-ZXXMMSQZSA-N	1.0	GUBGYTABKSRVRQ-QKKXKWKRSA-N	direct	637270876	1849.0	93.9507819773	1.0	150.288961689	0.294732329252	2.01	0.767940793346
19598324	637270876	6583.0	75.1444808443	0.589464658504	LKDRXBCSQODPBY-ZXXMMSQZSA-N	1.0	GUBGYTABKSRVRQ-QKKXKWKRSA-N	direct	637270876	13591.0	93.2604276555	1.0	150.288961689	0.294732329252	2.01	0.767940793346
19598325	637270876	6583.0	75.1444808443	0.589464658504	LKDRXBCSQODPBY-ZXXMMSQZSA-N	1.0	GUBGYTABKSRVRQ-QKKXKWKRSA-N	direct	637270876	15081.0	93.2604276555	1.0	150.288961689	0.294732329252	2.01	0.767940793346
19598326	637270876	6583.0	75.1444808443	0.589464658504	LKDRXBCSQODPBY-ZXXMMSQZSA-N	1.0	GUBGYTABKSRVRQ-QKKXKWKRSA-N	direct	637270876	1622.0	91.251811973	1.0	150.288961689	0.294732329252	2.01	0.767940793346
19598327	637270876	6583.0	75.1444808443	0.589464658504	LKDRXBCSQODPBY-ZXXMMSQZSA-N	1.0	GUBGYTABKSRVRQ-QKKXKWKRSA-N	direct	637270876	10460.0	91.2240256689	1.0	150.288961689	0.294732329252	2.01	0.767940793346
19598328	637270876	6583.0	75.1444808443	0.589464658504	LKDRXBCSQODPBY-ZXXMMSQZSA-N	1.0	GUBGYTABKSRVRQ-QKKXKWKRSA-N	direct	637270876	13745.0	91.2240256689	1.0	150.288961689	0.294732329252	2.01	0.767940793346
19598329	637270876	6583.0	75.1444808443	0.589464658504	LKDRXBCSQODPBY-ZXXMMSQZSA-N	1.0	GUBGYTABKSRVRQ-QKKXKWKRSA-N	direct	637270876	339.0	90.5867002359	1.0	150.288961689	0.294732329252	2.01	0.767940793346
19598330	637270876	6583.0	75.1444808443	0.589464658504	LKDRXBCSQODPBY-ZXXMMSQZSA-N	1.0	GUBGYTABKSRVRQ-QKKXKWKRSA-N	direct	637270876	3584.0	90.5867002359	1.0	150.288961689	0.294732329252	2.01	0.767940793346
19598331	637270876	6583.0	75.1444808443	0.589464658504	LKDRXBCSQODPBY-ZXXMMSQZSA-N	1.0	GUBGYTABKSRVRQ-QKKXKWKRSA-N	direct	637270876	6831.0	90.5867002359	1.0	150.288961689	0.294732329252	2.01	0.767940793346
19598334	637270876	6583.0	75.1444808443	0.589464658504	LKDRXBCSQODPBY-ZXXMMSQZSA-N	1.0	GUBGYTABKSRVRQ-QKKXKWKRSA-N	direct	637270876	15001.0	86.9746941347	1.0	150.288961689	0.294732329252	2.01	0.767940793346
19598335	637270876	6583.0	75.1444808443	0.589464658504	LKDRXBCSQODPBY-ZXXMMSQZSA-N	1.0	GUBGYTABKSRVRQ-QKKXKWKRSA-N	direct	637270876	4365.0	85.30980392	1.0	150.288961689	0.294732329252	2.01	0.767940793346
19598336	637270876	6583.0	75.1444808443	0.589464658504	LKDRXBCSQODPBY-ZXXMMSQZSA-N	1.0	GUBGYTABKSRVRQ-QKKXKWKRSA-N	direct	637270876	4037.0	83.6458915609	1.0	150.288961689	0.294732329252	2.01	0.767940793346
15846218	637271826	6583.0	86.6126101737	0.509937362596	LKDRXBCSQODPBY-ZXXMMSQZSA-N	1.0	GUBGYTABKSRVRQ-QKKXKWKRSA-N	direct	637271826	5031.0	100.903089987	1.0	173.225220347	0.254968681298	2.01	0.767385366206
15846219	637271826	6583.0	86.6126101737	0.509937362596	LKDRXBCSQODPBY-ZXXMMSQZSA-N	1.0	GUBGYTABKSRVRQ-QKKXKWKRSA-N	direct	637271826	13591.0	99.54668166	1.0	173.225220347	0.254968681298	2.01	0.767385366206
15846220	637271826	6583.0	86.6126101737	0.509937362596	LKDRXBCSQODPBY-ZXXMMSQZSA-N	1.0	GUBGYTABKSRVRQ-QKKXKWKRSA-N	direct	637271826	15081.0	99.54668166	1.0	173.225220347	0.254968681298	2.01	0.767385366206
15846221	637271826	6583.0	86.6126101737	0.509937362596	LKDRXBCSQODPBY-ZXXMMSQZSA-N	1.0	GUBGYTABKSRVRQ-QKKXKWKRSA-N	direct	637271826	1849.0	98.2757241304	1.0	173.225220347	0.254968681298	2.01	0.767385366206
15846222	637271826	6583.0	86.6126101737	0.509937362596	LKDRXBCSQODPBY-ZXXMMSQZSA-N	1.0	GUBGYTABKSRVRQ-QKKXKWKRSA-N	direct	637271826	4365.0	95.0741724254	1.0	173.225220347	0.254968681298	2.01	0.767385366206
15846223	637271826	6583.0	86.6126101737	0.509937362596	LKDRXBCSQODPBY-ZXXMMSQZSA-N	1.0	GUBGYTABKSRVRQ-QKKXKWKRSA-N	direct	637271826	339.0	93.1706962272	1.0	173.225220347	0.254968681298	2.01	0.767385366206
15846224	637271826	6583.0	86.6126101737	0.509937362596	LKDRXBCSQODPBY-ZXXMMSQZSA-N	1.0	GUBGYTABKSRVRQ-QKKXKWKRSA-N	direct	637271826	3584.0	93.1706962272	1.0	173.225220347	0.254968681298	2.01	0.767385366206
15846225	637271826	6583.0	86.6126101737	0.509937362596	LKDRXBCSQODPBY-ZXXMMSQZSA-N	1.0	GUBGYTABKSRVRQ-QKKXKWKRSA-N	direct	637271826	6831.0	93.1706962272	1.0	173.225220347	0.254968681298	2.01	0.767385366206
15846226	637271826	6583.0	86.6126101737	0.509937362596	LKDRXBCSQODPBY-ZXXMMSQZSA-N	1.0	GUBGYTABKSRVRQ-QKKXKWKRSA-N	direct	637271826	1622.0	92.4828041021	1.0	173.225220347	0.254968681298	2.01	0.767385366206
15846229	637271826	6583.0	86.6126101737	0.509937362596	LKDRXBCSQODPBY-ZXXMMSQZSA-N	1.0	GUBGYTABKSRVRQ-QKKXKWKRSA-N	direct	637271826	15001.0	92.1040252676	1.0	173.225220347	0.254968681298	2.01	0.767385366206
15846230	637271826	6583.0	86.6126101737	0.509937362596	LKDRXBCSQODPBY-ZXXMMSQZSA-N	1.0	GUBGYTABKSRVRQ-QKKXKWKRSA-N	direct	637271826	1383.0	91.2790142558	1.0	173.225220347	0.254968681298	2.01	0.767385366206
15846231	637271826	6583.0	86.6126101737	0.509937362596	LKDRXBCSQODPBY-ZXXMMSQZSA-N	1.0	GUBGYTABKSRVRQ-QKKXKWKRSA-N	direct	637271826	4366.0	91.2790142558	1.0	173.225220347	0.254968681298	2.01	0.767385366206
762328	637265566	5669.0	14.6038006529	0.589464658504	LKDRXBCSQODPBY-ZXXMMSQZSA-N	0.0		flat tautomer	637265566	1248.0	48.448550002	0.01	29.2076013058	0.589464658504	2.01	0.766985988607
39947282	637271604	2603.0	88.226213555	0.509937362596	LKDRXBCSQODPBY-ZXXMMSQZSA-N	1.0	GUBGYTABKSRVRQ-PICCSMPSSA-N	direct	637271604	4391.0	86.2798406966	1.0	172.559681393	0.254968681298	2.01	0.766647219732
42154859	637270522	2663.0	25.3990271043	0.866005112167	LKDRXBCSQODPBY-ZXXMMSQZSA-N	1.0	JUTQRXXDIORLET-ONEGZZNKSA-N	direct	637270522	2663.0	37.6363880201	2.0	50.7980542086	0.433002556084	2.01	0.766621343469
42154863	637270522	3815.0	25.3990271043	0.866005112167	LKDRXBCSQODPBY-ZXXMMSQZSA-N	1.0	JUTQRXXDIORLET-ONEGZZNKSA-N	direct	637270522	3815.0	37.6363880201	2.0	50.7980542086	0.433002556084	2.01	0.766621343469
15846282	637271826	10460.0	88.3381873145	0.497472946801	LKDRXBCSQODPBY-ZXXMMSQZSA-N	1.0	GUBGYTABKSRVRQ-QRZGKKJRSA-N	direct	637271826	5031.0	100.903089987	1.0	176.676374629	0.248736473401	2.01	0.766422967681
15846283	637271826	10460.0	88.3381873145	0.497472946801	LKDRXBCSQODPBY-ZXXMMSQZSA-N	1.0	GUBGYTABKSRVRQ-QRZGKKJRSA-N	direct	637271826	13591.0	99.54668166	1.0	176.676374629	0.248736473401	2.01	0.766422967681
15846284	637271826	10460.0	88.3381873145	0.497472946801	LKDRXBCSQODPBY-ZXXMMSQZSA-N	1.0	GUBGYTABKSRVRQ-QRZGKKJRSA-N	direct	637271826	15081.0	99.54668166	1.0	176.676374629	0.248736473401	2.01	0.766422967681
15846285	637271826	10460.0	88.3381873145	0.497472946801	LKDRXBCSQODPBY-ZXXMMSQZSA-N	1.0	GUBGYTABKSRVRQ-QRZGKKJRSA-N	direct	637271826	1849.0	98.2757241304	1.0	176.676374629	0.248736473401	2.01	0.766422967681
15846286	637271826	10460.0	88.3381873145	0.497472946801	LKDRXBCSQODPBY-ZXXMMSQZSA-N	1.0	GUBGYTABKSRVRQ-QRZGKKJRSA-N	direct	637271826	4365.0	95.0741724254	1.0	176.676374629	0.248736473401	2.01	0.766422967681
15846287	637271826	10460.0	88.3381873145	0.497472946801	LKDRXBCSQODPBY-ZXXMMSQZSA-N	1.0	GUBGYTABKSRVRQ-QRZGKKJRSA-N	direct	637271826	339.0	93.1706962272	1.0	176.676374629	0.248736473401	2.01	0.766422967681
15846288	637271826	10460.0	88.3381873145	0.497472946801	LKDRXBCSQODPBY-ZXXMMSQZSA-N	1.0	GUBGYTABKSRVRQ-QRZGKKJRSA-N	direct	637271826	3584.0	93.1706962272	1.0	176.676374629	0.248736473401	2.01	0.766422967681
15846289	637271826	10460.0	88.3381873145	0.497472946801	LKDRXBCSQODPBY-ZXXMMSQZSA-N	1.0	GUBGYTABKSRVRQ-QRZGKKJRSA-N	direct	637271826	6831.0	93.1706962272	1.0	176.676374629	0.248736473401	2.01	0.766422967681
15846290	637271826	10460.0	88.3381873145	0.497472946801	LKDRXBCSQODPBY-ZXXMMSQZSA-N	1.0	GUBGYTABKSRVRQ-QRZGKKJRSA-N	direct	637271826	1622.0	92.4828041021	1.0	176.676374629	0.248736473401	2.01	0.766422967681
15846293	637271826	10460.0	88.3381873145	0.497472946801	LKDRXBCSQODPBY-ZXXMMSQZSA-N	1.0	GUBGYTABKSRVRQ-QRZGKKJRSA-N	direct	637271826	15001.0	92.1040252676	1.0	176.676374629	0.248736473401	2.01	0.766422967681
15846294	637271826	10460.0	88.3381873145	0.497472946801	LKDRXBCSQODPBY-ZXXMMSQZSA-N	1.0	GUBGYTABKSRVRQ-QRZGKKJRSA-N	direct	637271826	1383.0	91.2790142558	1.0	176.676374629	0.248736473401	2.01	0.766422967681
15846295	637271826	10460.0	88.3381873145	0.497472946801	LKDRXBCSQODPBY-ZXXMMSQZSA-N	1.0	GUBGYTABKSRVRQ-QRZGKKJRSA-N	direct	637271826	4366.0	91.2790142558	1.0	176.676374629	0.248736473401	2.01	0.766422967681
27714867	637267419	5669.0	16.779891912	0.509937362596	LKDRXBCSQODPBY-ZXXMMSQZSA-N	0.0		flat tautomer	637267419	2331.0	23.7077439286	0.01	33.5597838239	0.509937362596	2.01	0.765831122111
27714868	637267419	5669.0	16.779891912	0.509937362596	LKDRXBCSQODPBY-ZXXMMSQZSA-N	0.0		flat tautomer	637267419	4385.0	23.7077439286	0.01	33.5597838239	0.509937362596	2.01	0.765831122111
27714869	637267419	5669.0	16.779891912	0.509937362596	LKDRXBCSQODPBY-ZXXMMSQZSA-N	0.0		flat tautomer	637267419	12108.0	23.7077439286	0.01	33.5597838239	0.509937362596	2.01	0.765831122111
27714870	637267419	5669.0	16.779891912	0.509937362596	LKDRXBCSQODPBY-ZXXMMSQZSA-N	0.0		flat tautomer	637267419	13884.0	23.7077439286	0.01	33.5597838239	0.509937362596	2.01	0.765831122111
27189298	640738214	5669.0	16.7772835289	0.509937362596	LKDRXBCSQODPBY-ZXXMMSQZSA-N	0.0		flat tautomer	640738214	3536.0	22.7495799977	0.01	33.5545670577	0.509937362596	2.01	0.765801358847
27189299	640738214	5669.0	16.7772835289	0.509937362596	LKDRXBCSQODPBY-ZXXMMSQZSA-N	0.0		flat tautomer	640738214	4708.0	22.7495799977	0.01	33.5545670577	0.509937362596	2.01	0.765801358847
27189300	640738214	5669.0	16.7772835289	0.509937362596	LKDRXBCSQODPBY-ZXXMMSQZSA-N	0.0		flat tautomer	640738214	5039.0	22.7495799977	0.01	33.5545670577	0.509937362596	2.01	0.765801358847
27189301	640738214	5669.0	16.7772835289	0.509937362596	LKDRXBCSQODPBY-ZXXMMSQZSA-N	0.0		flat tautomer	640738214	263.0	22.4962093169	0.01	33.5545670577	0.509937362596	2.01	0.765801358847
27189302	640738214	5669.0	16.7772835289	0.509937362596	LKDRXBCSQODPBY-ZXXMMSQZSA-N	0.0		flat tautomer	640738214	4015.0	22.4962093169	0.01	33.5545670577	0.509937362596	2.01	0.765801358847
42154865	637270522	2663.0	25.3990271043	0.861021186311	LKDRXBCSQODPBY-ZXXMMSQZSA-N	1.0	JUTQRXXDIORLET-ONEGZZNKSA-N	direct	637270522	2663.0	37.6363880201	2.0	50.7980542086	0.430510593155	2.01	0.765515963861
42154869	637270522	3815.0	25.3990271043	0.861021186311	LKDRXBCSQODPBY-ZXXMMSQZSA-N	1.0	JUTQRXXDIORLET-ONEGZZNKSA-N	direct	637270522	3815.0	37.6363880201	2.0	50.7980542086	0.430510593155	2.01	0.765515963861
50186673	637268562	5488.0	53.2365720064	0.821037275646	LKDRXBCSQODPBY-ZXXMMSQZSA-N	1.0	HDTRYLNUVZCQOY-LIZSDCNHSA-N	direct	637268562	6114.0	66.1325325121	1.0	106.473144013	0.410518637823	2.01	0.765389081192
27714742	637267419	5669.0	16.6968039426	0.509937362596	LKDRXBCSQODPBY-ZXXMMSQZSA-N	0.0		flat tautomer	637267419	971.0	22.2831622767	0.01	33.3936078852	0.509937362596	2.01	0.764881326808
27714743	637267419	5669.0	16.6968039426	0.509937362596	LKDRXBCSQODPBY-ZXXMMSQZSA-N	0.0		flat tautomer	637267419	13940.0	22.2831622767	0.01	33.3936078852	0.509937362596	2.01	0.764881326808
19598080	637270876	10460.0	87.3178549236	0.509937362596	LKDRXBCSQODPBY-ZXXMMSQZSA-N	1.0	GUBGYTABKSRVRQ-QRZGKKJRSA-N	direct	637270876	4365.0	85.30980392	1.0	170.61960784	0.254968681298	2.01	0.764483237618
50187025	637268562	5488.0	53.2365720064	0.816483380648	LKDRXBCSQODPBY-ZXXMMSQZSA-N	1.0	HDTRYLNUVZCQOY-LIZSDCNHSA-N	direct	637268562	6114.0	66.1325325121	1.0	106.473144013	0.408241690324	2.01	0.764325556185
19598127	637270876	10460.0	87.3178549236	0.497472946801	LKDRXBCSQODPBY-ZXXMMSQZSA-N	1.0	GUBGYTABKSRVRQ-QRZGKKJRSA-N	direct	637270876	5031.0	95.0762380392	1.0	174.635709847	0.248736473401	2.01	0.764200213404
19598128	637270876	10460.0	87.3178549236	0.497472946801	LKDRXBCSQODPBY-ZXXMMSQZSA-N	1.0	GUBGYTABKSRVRQ-QRZGKKJRSA-N	direct	637270876	1849.0	93.9507819773	1.0	174.635709847	0.248736473401	2.01	0.764200213404
19598129	637270876	10460.0	87.3178549236	0.497472946801	LKDRXBCSQODPBY-ZXXMMSQZSA-N	1.0	GUBGYTABKSRVRQ-QRZGKKJRSA-N	direct	637270876	13591.0	93.2604276555	1.0	174.635709847	0.248736473401	2.01	0.764200213404
19598130	637270876	10460.0	87.3178549236	0.497472946801	LKDRXBCSQODPBY-ZXXMMSQZSA-N	1.0	GUBGYTABKSRVRQ-QRZGKKJRSA-N	direct	637270876	15081.0	93.2604276555	1.0	174.635709847	0.248736473401	2.01	0.764200213404
19598131	637270876	10460.0	87.3178549236	0.497472946801	LKDRXBCSQODPBY-ZXXMMSQZSA-N	1.0	GUBGYTABKSRVRQ-QRZGKKJRSA-N	direct	637270876	1622.0	91.251811973	1.0	174.635709847	0.248736473401	2.01	0.764200213404
19598133	637270876	10460.0	87.3178549236	0.497472946801	LKDRXBCSQODPBY-ZXXMMSQZSA-N	1.0	GUBGYTABKSRVRQ-QRZGKKJRSA-N	direct	637270876	13745.0	91.2240256689	1.0	174.635709847	0.248736473401	2.01	0.764200213404
19598134	637270876	10460.0	87.3178549236	0.497472946801	LKDRXBCSQODPBY-ZXXMMSQZSA-N	1.0	GUBGYTABKSRVRQ-QRZGKKJRSA-N	direct	637270876	339.0	90.5867002359	1.0	174.635709847	0.248736473401	2.01	0.764200213404
19598135	637270876	10460.0	87.3178549236	0.497472946801	LKDRXBCSQODPBY-ZXXMMSQZSA-N	1.0	GUBGYTABKSRVRQ-QRZGKKJRSA-N	direct	637270876	3584.0	90.5867002359	1.0	174.635709847	0.248736473401	2.01	0.764200213404
19598136	637270876	10460.0	87.3178549236	0.497472946801	LKDRXBCSQODPBY-ZXXMMSQZSA-N	1.0	GUBGYTABKSRVRQ-QRZGKKJRSA-N	direct	637270876	6831.0	90.5867002359	1.0	174.635709847	0.248736473401	2.01	0.764200213404
42154907	637270522	2663.0	25.3990271043	0.85470244781	LKDRXBCSQODPBY-ZXXMMSQZSA-N	1.0	JUTQRXXDIORLET-ONEGZZNKSA-N	direct	637270522	2663.0	37.6363880201	2.0	50.7980542086	0.427351223905	2.01	0.764107617523
42154911	637270522	3815.0	25.3990271043	0.85470244781	LKDRXBCSQODPBY-ZXXMMSQZSA-N	1.0	JUTQRXXDIORLET-ONEGZZNKSA-N	direct	637270522	3815.0	37.6363880201	2.0	50.7980542086	0.427351223905	2.01	0.764107617523
11479246	637265280	6583.0	84.9586073148	0.509937362596	LKDRXBCSQODPBY-ZXXMMSQZSA-N	1.0	GUBGYTABKSRVRQ-QKKXKWKRSA-N	direct	637265280	13591.0	105.424812155	1.0	169.91721463	0.254968681298	2.01	0.763695229145
11479247	637265280	6583.0	84.9586073148	0.509937362596	LKDRXBCSQODPBY-ZXXMMSQZSA-N	1.0	GUBGYTABKSRVRQ-QKKXKWKRSA-N	direct	637265280	15081.0	105.424812155	1.0	169.91721463	0.254968681298	2.01	0.763695229145
11479248	637265280	6583.0	84.9586073148	0.509937362596	LKDRXBCSQODPBY-ZXXMMSQZSA-N	1.0	GUBGYTABKSRVRQ-QKKXKWKRSA-N	direct	637265280	1849.0	103.779891912	1.0	169.91721463	0.254968681298	2.01	0.763695229145
11479249	637265280	6583.0	84.9586073148	0.509937362596	LKDRXBCSQODPBY-ZXXMMSQZSA-N	1.0	GUBGYTABKSRVRQ-QKKXKWKRSA-N	direct	637265280	4365.0	103.154281982	1.0	169.91721463	0.254968681298	2.01	0.763695229145
11479250	637265280	6583.0	84.9586073148	0.509937362596	LKDRXBCSQODPBY-ZXXMMSQZSA-N	1.0	GUBGYTABKSRVRQ-QKKXKWKRSA-N	direct	637265280	5031.0	100.013676223	1.0	169.91721463	0.254968681298	2.01	0.763695229145
11479251	637265280	6583.0	84.9586073148	0.509937362596	LKDRXBCSQODPBY-ZXXMMSQZSA-N	1.0	GUBGYTABKSRVRQ-QKKXKWKRSA-N	direct	637265280	339.0	97.19859629	1.0	169.91721463	0.254968681298	2.01	0.763695229145
11479252	637265280	6583.0	84.9586073148	0.509937362596	LKDRXBCSQODPBY-ZXXMMSQZSA-N	1.0	GUBGYTABKSRVRQ-QKKXKWKRSA-N	direct	637265280	3584.0	97.19859629	1.0	169.91721463	0.254968681298	2.01	0.763695229145
11479253	637265280	6583.0	84.9586073148	0.509937362596	LKDRXBCSQODPBY-ZXXMMSQZSA-N	1.0	GUBGYTABKSRVRQ-QKKXKWKRSA-N	direct	637265280	6831.0	97.19859629	1.0	169.91721463	0.254968681298	2.01	0.763695229145
11479254	637265280	6583.0	84.9586073148	0.509937362596	LKDRXBCSQODPBY-ZXXMMSQZSA-N	1.0	GUBGYTABKSRVRQ-QKKXKWKRSA-N	direct	637265280	4267.0	95.8632794328	1.0	169.91721463	0.254968681298	2.01	0.763695229145
11479255	637265280	6583.0	84.9586073148	0.509937362596	LKDRXBCSQODPBY-ZXXMMSQZSA-N	1.0	GUBGYTABKSRVRQ-QKKXKWKRSA-N	direct	637265280	1622.0	94.5816987087	1.0	169.91721463	0.254968681298	2.01	0.763695229145
11479256	637265280	6583.0	84.9586073148	0.509937362596	LKDRXBCSQODPBY-ZXXMMSQZSA-N	1.0	GUBGYTABKSRVRQ-QKKXKWKRSA-N	direct	637265280	1383.0	93.8996294549	1.0	169.91721463	0.254968681298	2.01	0.763695229145
11479257	637265280	6583.0	84.9586073148	0.509937362596	LKDRXBCSQODPBY-ZXXMMSQZSA-N	1.0	GUBGYTABKSRVRQ-QKKXKWKRSA-N	direct	637265280	4366.0	93.8996294549	1.0	169.91721463	0.254968681298	2.01	0.763695229145
19598139	637270876	10460.0	87.3178549236	0.497472946801	LKDRXBCSQODPBY-ZXXMMSQZSA-N	1.0	GUBGYTABKSRVRQ-QRZGKKJRSA-N	direct	637270876	15001.0	86.9746941347	1.0	173.949388269	0.248736473401	2.01	0.763448274067
27189399	640738214	5669.0	16.5575202309	0.509937362596	LKDRXBCSQODPBY-ZXXMMSQZSA-N	0.0		flat tautomer	640738214	8422.0	22.1084625423	0.01	33.1150404619	0.509937362596	2.01	0.763281164153
19598202	637270876	6583.0	75.1444808443	0.575121622611	LKDRXBCSQODPBY-ZXXMMSQZSA-N	1.0	GUBGYTABKSRVRQ-QKKXKWKRSA-N	direct	637270876	5031.0	95.0762380392	1.0	150.288961689	0.287560811305	2.01	0.763226109835
19598203	637270876	6583.0	75.1444808443	0.575121622611	LKDRXBCSQODPBY-ZXXMMSQZSA-N	1.0	GUBGYTABKSRVRQ-QKKXKWKRSA-N	direct	637270876	1849.0	93.9507819773	1.0	150.288961689	0.287560811305	2.01	0.763226109835
19598204	637270876	6583.0	75.1444808443	0.575121622611	LKDRXBCSQODPBY-ZXXMMSQZSA-N	1.0	GUBGYTABKSRVRQ-QKKXKWKRSA-N	direct	637270876	13591.0	93.2604276555	1.0	150.288961689	0.287560811305	2.01	0.763226109835
19598205	637270876	6583.0	75.1444808443	0.575121622611	LKDRXBCSQODPBY-ZXXMMSQZSA-N	1.0	GUBGYTABKSRVRQ-QKKXKWKRSA-N	direct	637270876	15081.0	93.2604276555	1.0	150.288961689	0.287560811305	2.01	0.763226109835
19598206	637270876	6583.0	75.1444808443	0.575121622611	LKDRXBCSQODPBY-ZXXMMSQZSA-N	1.0	GUBGYTABKSRVRQ-QKKXKWKRSA-N	direct	637270876	1622.0	91.251811973	1.0	150.288961689	0.287560811305	2.01	0.763226109835
19598207	637270876	6583.0	75.1444808443	0.575121622611	LKDRXBCSQODPBY-ZXXMMSQZSA-N	1.0	GUBGYTABKSRVRQ-QKKXKWKRSA-N	direct	637270876	10460.0	91.2240256689	1.0	150.288961689	0.287560811305	2.01	0.763226109835
19598208	637270876	6583.0	75.1444808443	0.575121622611	LKDRXBCSQODPBY-ZXXMMSQZSA-N	1.0	GUBGYTABKSRVRQ-QKKXKWKRSA-N	direct	637270876	13745.0	91.2240256689	1.0	150.288961689	0.287560811305	2.01	0.763226109835
19598209	637270876	6583.0	75.1444808443	0.575121622611	LKDRXBCSQODPBY-ZXXMMSQZSA-N	1.0	GUBGYTABKSRVRQ-QKKXKWKRSA-N	direct	637270876	339.0	90.5867002359	1.0	150.288961689	0.287560811305	2.01	0.763226109835
19598210	637270876	6583.0	75.1444808443	0.575121622611	LKDRXBCSQODPBY-ZXXMMSQZSA-N	1.0	GUBGYTABKSRVRQ-QKKXKWKRSA-N	direct	637270876	3584.0	90.5867002359	1.0	150.288961689	0.287560811305	2.01	0.763226109835
19598211	637270876	6583.0	75.1444808443	0.575121622611	LKDRXBCSQODPBY-ZXXMMSQZSA-N	1.0	GUBGYTABKSRVRQ-QKKXKWKRSA-N	direct	637270876	6831.0	90.5867002359	1.0	150.288961689	0.287560811305	2.01	0.763226109835
19598214	637270876	6583.0	75.1444808443	0.575121622611	LKDRXBCSQODPBY-ZXXMMSQZSA-N	1.0	GUBGYTABKSRVRQ-QKKXKWKRSA-N	direct	637270876	15001.0	86.9746941347	1.0	150.288961689	0.287560811305	2.01	0.763226109835
19598215	637270876	6583.0	75.1444808443	0.575121622611	LKDRXBCSQODPBY-ZXXMMSQZSA-N	1.0	GUBGYTABKSRVRQ-QKKXKWKRSA-N	direct	637270876	4365.0	85.30980392	1.0	150.288961689	0.287560811305	2.01	0.763226109835
19598216	637270876	6583.0	75.1444808443	0.575121622611	LKDRXBCSQODPBY-ZXXMMSQZSA-N	1.0	GUBGYTABKSRVRQ-QKKXKWKRSA-N	direct	637270876	4037.0	83.6458915609	1.0	150.288961689	0.287560811305	2.01	0.763226109835
15846330	637271826	6583.0	86.6126101737	0.497472946801	LKDRXBCSQODPBY-ZXXMMSQZSA-N	1.0	GUBGYTABKSRVRQ-QKKXKWKRSA-N	direct	637271826	5031.0	100.903089987	1.0	173.225220347	0.248736473401	2.01	0.762652453557
15846331	637271826	6583.0	86.6126101737	0.497472946801	LKDRXBCSQODPBY-ZXXMMSQZSA-N	1.0	GUBGYTABKSRVRQ-QKKXKWKRSA-N	direct	637271826	13591.0	99.54668166	1.0	173.225220347	0.248736473401	2.01	0.762652453557
15846332	637271826	6583.0	86.6126101737	0.497472946801	LKDRXBCSQODPBY-ZXXMMSQZSA-N	1.0	GUBGYTABKSRVRQ-QKKXKWKRSA-N	direct	637271826	15081.0	99.54668166	1.0	173.225220347	0.248736473401	2.01	0.762652453557
15846333	637271826	6583.0	86.6126101737	0.497472946801	LKDRXBCSQODPBY-ZXXMMSQZSA-N	1.0	GUBGYTABKSRVRQ-QKKXKWKRSA-N	direct	637271826	1849.0	98.2757241304	1.0	173.225220347	0.248736473401	2.01	0.762652453557
15846334	637271826	6583.0	86.6126101737	0.497472946801	LKDRXBCSQODPBY-ZXXMMSQZSA-N	1.0	GUBGYTABKSRVRQ-QKKXKWKRSA-N	direct	637271826	4365.0	95.0741724254	1.0	173.225220347	0.248736473401	2.01	0.762652453557
15846335	637271826	6583.0	86.6126101737	0.497472946801	LKDRXBCSQODPBY-ZXXMMSQZSA-N	1.0	GUBGYTABKSRVRQ-QKKXKWKRSA-N	direct	637271826	339.0	93.1706962272	1.0	173.225220347	0.248736473401	2.01	0.762652453557
15846336	637271826	6583.0	86.6126101737	0.497472946801	LKDRXBCSQODPBY-ZXXMMSQZSA-N	1.0	GUBGYTABKSRVRQ-QKKXKWKRSA-N	direct	637271826	3584.0	93.1706962272	1.0	173.225220347	0.248736473401	2.01	0.762652453557
15846337	637271826	6583.0	86.6126101737	0.497472946801	LKDRXBCSQODPBY-ZXXMMSQZSA-N	1.0	GUBGYTABKSRVRQ-QKKXKWKRSA-N	direct	637271826	6831.0	93.1706962272	1.0	173.225220347	0.248736473401	2.01	0.762652453557
15846338	637271826	6583.0	86.6126101737	0.497472946801	LKDRXBCSQODPBY-ZXXMMSQZSA-N	1.0	GUBGYTABKSRVRQ-QKKXKWKRSA-N	direct	637271826	1622.0	92.4828041021	1.0	173.225220347	0.248736473401	2.01	0.762652453557
15846341	637271826	6583.0	86.6126101737	0.497472946801	LKDRXBCSQODPBY-ZXXMMSQZSA-N	1.0	GUBGYTABKSRVRQ-QKKXKWKRSA-N	direct	637271826	15001.0	92.1040252676	1.0	173.225220347	0.248736473401	2.01	0.762652453557
15846342	637271826	6583.0	86.6126101737	0.497472946801	LKDRXBCSQODPBY-ZXXMMSQZSA-N	1.0	GUBGYTABKSRVRQ-QKKXKWKRSA-N	direct	637271826	1383.0	91.2790142558	1.0	173.225220347	0.248736473401	2.01	0.762652453557
15846343	637271826	6583.0	86.6126101737	0.497472946801	LKDRXBCSQODPBY-ZXXMMSQZSA-N	1.0	GUBGYTABKSRVRQ-QKKXKWKRSA-N	direct	637271826	4366.0	91.2790142558	1.0	173.225220347	0.248736473401	2.01	0.762652453557
10993920	637270368	3314.0	54.0904439708	0.896913015585	LKDRXBCSQODPBY-ZXXMMSQZSA-N	1.0	QIGJYVCQYDKYDW-LCOYTZNXSA-N	direct	637270368	5427.0	47.9625735021	1.0	95.9251470041	0.448456507793	2.01	0.762346172268
762322	637265566	5669.0	14.6038006529	0.575121622611	LKDRXBCSQODPBY-ZXXMMSQZSA-N	0.0		flat tautomer	637265566	1248.0	48.448550002	0.01	29.2076013058	0.575121622611	2.01	0.762277167009
39947464	637271604	2603.0	88.226213555	0.497472946801	LKDRXBCSQODPBY-ZXXMMSQZSA-N	1.0	GUBGYTABKSRVRQ-PICCSMPSSA-N	direct	637271604	4391.0	86.2798406966	1.0	172.559681393	0.248736473401	2.01	0.761918859662
19161012	637266769	10460.0	83.9956786262	0.509937362596	LKDRXBCSQODPBY-ZXXMMSQZSA-N	1.0	GUBGYTABKSRVRQ-QRZGKKJRSA-N	direct	637266769	13591.0	87.9871627753	1.0	167.991357252	0.254968681298	2.01	0.761522022428
19161013	637266769	10460.0	83.9956786262	0.509937362596	LKDRXBCSQODPBY-ZXXMMSQZSA-N	1.0	GUBGYTABKSRVRQ-QRZGKKJRSA-N	direct	637266769	15081.0	87.9871627753	1.0	167.991357252	0.254968681298	2.01	0.761522022428
13656394	637267041	6583.0	83.9788107009	0.509937362596	LKDRXBCSQODPBY-ZXXMMSQZSA-N	1.0	GUBGYTABKSRVRQ-QKKXKWKRSA-N	direct	637267041	4365.0	100.432973634	1.0	167.957621402	0.254968681298	2.01	0.761483787532
13656395	637267041	6583.0	83.9788107009	0.509937362596	LKDRXBCSQODPBY-ZXXMMSQZSA-N	1.0	GUBGYTABKSRVRQ-QKKXKWKRSA-N	direct	637267041	13591.0	98.8124792792	1.0	167.957621402	0.254968681298	2.01	0.761483787532
13656396	637267041	6583.0	83.9788107009	0.509937362596	LKDRXBCSQODPBY-ZXXMMSQZSA-N	1.0	GUBGYTABKSRVRQ-QKKXKWKRSA-N	direct	637267041	15081.0	98.8124792792	1.0	167.957621402	0.254968681298	2.01	0.761483787532
13656397	637267041	6583.0	83.9788107009	0.509937362596	LKDRXBCSQODPBY-ZXXMMSQZSA-N	1.0	GUBGYTABKSRVRQ-QKKXKWKRSA-N	direct	637267041	5031.0	96.9625735021	1.0	167.957621402	0.254968681298	2.01	0.761483787532
13656398	637267041	6583.0	83.9788107009	0.509937362596	LKDRXBCSQODPBY-ZXXMMSQZSA-N	1.0	GUBGYTABKSRVRQ-QKKXKWKRSA-N	direct	637267041	339.0	96.2781893848	1.0	167.957621402	0.254968681298	2.01	0.761483787532
13656399	637267041	6583.0	83.9788107009	0.509937362596	LKDRXBCSQODPBY-ZXXMMSQZSA-N	1.0	GUBGYTABKSRVRQ-QKKXKWKRSA-N	direct	637267041	3584.0	96.2781893848	1.0	167.957621402	0.254968681298	2.01	0.761483787532
13656400	637267041	6583.0	83.9788107009	0.509937362596	LKDRXBCSQODPBY-ZXXMMSQZSA-N	1.0	GUBGYTABKSRVRQ-QKKXKWKRSA-N	direct	637267041	6831.0	96.2781893848	1.0	167.957621402	0.254968681298	2.01	0.761483787532
13656401	637267041	6583.0	83.9788107009	0.509937362596	LKDRXBCSQODPBY-ZXXMMSQZSA-N	1.0	GUBGYTABKSRVRQ-QKKXKWKRSA-N	direct	637267041	4267.0	95.9065783148	1.0	167.957621402	0.254968681298	2.01	0.761483787532
13656404	637267041	6583.0	83.9788107009	0.509937362596	LKDRXBCSQODPBY-ZXXMMSQZSA-N	1.0	GUBGYTABKSRVRQ-QKKXKWKRSA-N	direct	637267041	15001.0	95.6307841426	1.0	167.957621402	0.254968681298	2.01	0.761483787532
13656405	637267041	6583.0	83.9788107009	0.509937362596	LKDRXBCSQODPBY-ZXXMMSQZSA-N	1.0	GUBGYTABKSRVRQ-QKKXKWKRSA-N	direct	637267041	1622.0	92.9430951487	1.0	167.957621402	0.254968681298	2.01	0.761483787532
13656406	637267041	6583.0	83.9788107009	0.509937362596	LKDRXBCSQODPBY-ZXXMMSQZSA-N	1.0	GUBGYTABKSRVRQ-QKKXKWKRSA-N	direct	637267041	4005.0	91.288192771	1.0	167.957621402	0.254968681298	2.01	0.761483787532
13656407	637267041	6583.0	83.9788107009	0.509937362596	LKDRXBCSQODPBY-ZXXMMSQZSA-N	1.0	GUBGYTABKSRVRQ-QKKXKWKRSA-N	direct	637267041	11881.0	91.288192771	1.0	167.957621402	0.254968681298	2.01	0.761483787532
13656408	637267041	6583.0	83.9788107009	0.509937362596	LKDRXBCSQODPBY-ZXXMMSQZSA-N	1.0	GUBGYTABKSRVRQ-QKKXKWKRSA-N	direct	637267041	13196.0	91.288192771	1.0	167.957621402	0.254968681298	2.01	0.761483787532
13656409	637267041	6583.0	83.9788107009	0.509937362596	LKDRXBCSQODPBY-ZXXMMSQZSA-N	1.0	GUBGYTABKSRVRQ-QKKXKWKRSA-N	direct	637267041	1849.0	90.9244530386	1.0	167.957621402	0.254968681298	2.01	0.761483787532
27715168	637267419	5669.0	16.779891912	0.497472946801	LKDRXBCSQODPBY-ZXXMMSQZSA-N	0.0		flat tautomer	637267419	2331.0	23.7077439286	0.01	33.5597838239	0.497472946801	2.01	0.761107795391
27715169	637267419	5669.0	16.779891912	0.497472946801	LKDRXBCSQODPBY-ZXXMMSQZSA-N	0.0		flat tautomer	637267419	4385.0	23.7077439286	0.01	33.5597838239	0.497472946801	2.01	0.761107795391
27715170	637267419	5669.0	16.779891912	0.497472946801	LKDRXBCSQODPBY-ZXXMMSQZSA-N	0.0		flat tautomer	637267419	12108.0	23.7077439286	0.01	33.5597838239	0.497472946801	2.01	0.761107795391
27715171	637267419	5669.0	16.779891912	0.497472946801	LKDRXBCSQODPBY-ZXXMMSQZSA-N	0.0		flat tautomer	637267419	13884.0	23.7077439286	0.01	33.5597838239	0.497472946801	2.01	0.761107795391
27189426	640738214	5669.0	16.7772835289	0.497472946801	LKDRXBCSQODPBY-ZXXMMSQZSA-N	0.0		flat tautomer	640738214	3536.0	22.7495799977	0.01	33.5545670577	0.497472946801	2.01	0.761078215694
27189427	640738214	5669.0	16.7772835289	0.497472946801	LKDRXBCSQODPBY-ZXXMMSQZSA-N	0.0		flat tautomer	640738214	4708.0	22.7495799977	0.01	33.5545670577	0.497472946801	2.01	0.761078215694
27189428	640738214	5669.0	16.7772835289	0.497472946801	LKDRXBCSQODPBY-ZXXMMSQZSA-N	0.0		flat tautomer	640738214	5039.0	22.7495799977	0.01	33.5545670577	0.497472946801	2.01	0.761078215694
27189429	640738214	5669.0	16.7772835289	0.497472946801	LKDRXBCSQODPBY-ZXXMMSQZSA-N	0.0		flat tautomer	640738214	263.0	22.4962093169	0.01	33.5545670577	0.497472946801	2.01	0.761078215694
27189430	640738214	5669.0	16.7772835289	0.497472946801	LKDRXBCSQODPBY-ZXXMMSQZSA-N	0.0		flat tautomer	640738214	4015.0	22.4962093169	0.01	33.5545670577	0.497472946801	2.01	0.761078215694
19598081	637270876	10460.0	87.3178549236	0.509937362596	LKDRXBCSQODPBY-ZXXMMSQZSA-N	1.0	GUBGYTABKSRVRQ-QRZGKKJRSA-N	direct	637270876	4037.0	83.6458915609	1.0	167.291783122	0.254968681298	2.01	0.760727971045
27715043	637267419	5669.0	16.6968039426	0.497472946801	LKDRXBCSQODPBY-ZXXMMSQZSA-N	0.0		flat tautomer	637267419	971.0	22.2831622767	0.01	33.3936078852	0.497472946801	2.01	0.760163858029
27715044	637267419	5669.0	16.6968039426	0.497472946801	LKDRXBCSQODPBY-ZXXMMSQZSA-N	0.0		flat tautomer	637267419	13940.0	22.2831622767	0.01	33.3936078852	0.497472946801	2.01	0.760163858029
19598140	637270876	10460.0	87.3178549236	0.497472946801	LKDRXBCSQODPBY-ZXXMMSQZSA-N	1.0	GUBGYTABKSRVRQ-QRZGKKJRSA-N	direct	637270876	4365.0	85.30980392	1.0	170.61960784	0.248736473401	2.01	0.759768224087
42154871	637270522	2663.0	25.3990271043	0.83509809814	LKDRXBCSQODPBY-ZXXMMSQZSA-N	1.0	JUTQRXXDIORLET-ONEGZZNKSA-N	direct	637270522	2663.0	37.6363880201	2.0	50.7980542086	0.41754904907	2.01	0.759687824409
42154875	637270522	3815.0	25.3990271043	0.83509809814	LKDRXBCSQODPBY-ZXXMMSQZSA-N	1.0	JUTQRXXDIORLET-ONEGZZNKSA-N	direct	637270522	3815.0	37.6363880201	2.0	50.7980542086	0.41754904907	2.01	0.759687824409
19161014	637266769	10460.0	83.9956786262	0.509937362596	LKDRXBCSQODPBY-ZXXMMSQZSA-N	1.0	GUBGYTABKSRVRQ-QRZGKKJRSA-N	direct	637266769	339.0	82.9065783148	1.0	165.81315663	0.254968681298	2.01	0.75904142661
19161015	637266769	10460.0	83.9956786262	0.509937362596	LKDRXBCSQODPBY-ZXXMMSQZSA-N	1.0	GUBGYTABKSRVRQ-QRZGKKJRSA-N	direct	637266769	3584.0	82.9065783148	1.0	165.81315663	0.254968681298	2.01	0.75904142661
19161016	637266769	10460.0	83.9956786262	0.509937362596	LKDRXBCSQODPBY-ZXXMMSQZSA-N	1.0	GUBGYTABKSRVRQ-QRZGKKJRSA-N	direct	637266769	15001.0	82.9065783148	1.0	165.81315663	0.254968681298	2.01	0.75904142661
11479330	637265280	6583.0	84.9586073148	0.497472946801	LKDRXBCSQODPBY-ZXXMMSQZSA-N	1.0	GUBGYTABKSRVRQ-QKKXKWKRSA-N	direct	637265280	13591.0	105.424812155	1.0	169.91721463	0.248736473401	2.01	0.758985075721
11479331	637265280	6583.0	84.9586073148	0.497472946801	LKDRXBCSQODPBY-ZXXMMSQZSA-N	1.0	GUBGYTABKSRVRQ-QKKXKWKRSA-N	direct	637265280	15081.0	105.424812155	1.0	169.91721463	0.248736473401	2.01	0.758985075721
11479332	637265280	6583.0	84.9586073148	0.497472946801	LKDRXBCSQODPBY-ZXXMMSQZSA-N	1.0	GUBGYTABKSRVRQ-QKKXKWKRSA-N	direct	637265280	1849.0	103.779891912	1.0	169.91721463	0.248736473401	2.01	0.758985075721
11479333	637265280	6583.0	84.9586073148	0.497472946801	LKDRXBCSQODPBY-ZXXMMSQZSA-N	1.0	GUBGYTABKSRVRQ-QKKXKWKRSA-N	direct	637265280	4365.0	103.154281982	1.0	169.91721463	0.248736473401	2.01	0.758985075721
11479334	637265280	6583.0	84.9586073148	0.497472946801	LKDRXBCSQODPBY-ZXXMMSQZSA-N	1.0	GUBGYTABKSRVRQ-QKKXKWKRSA-N	direct	637265280	5031.0	100.013676223	1.0	169.91721463	0.248736473401	2.01	0.758985075721
11479335	637265280	6583.0	84.9586073148	0.497472946801	LKDRXBCSQODPBY-ZXXMMSQZSA-N	1.0	GUBGYTABKSRVRQ-QKKXKWKRSA-N	direct	637265280	339.0	97.19859629	1.0	169.91721463	0.248736473401	2.01	0.758985075721
11479336	637265280	6583.0	84.9586073148	0.497472946801	LKDRXBCSQODPBY-ZXXMMSQZSA-N	1.0	GUBGYTABKSRVRQ-QKKXKWKRSA-N	direct	637265280	3584.0	97.19859629	1.0	169.91721463	0.248736473401	2.01	0.758985075721
11479337	637265280	6583.0	84.9586073148	0.497472946801	LKDRXBCSQODPBY-ZXXMMSQZSA-N	1.0	GUBGYTABKSRVRQ-QKKXKWKRSA-N	direct	637265280	6831.0	97.19859629	1.0	169.91721463	0.248736473401	2.01	0.758985075721
11479338	637265280	6583.0	84.9586073148	0.497472946801	LKDRXBCSQODPBY-ZXXMMSQZSA-N	1.0	GUBGYTABKSRVRQ-QKKXKWKRSA-N	direct	637265280	4267.0	95.8632794328	1.0	169.91721463	0.248736473401	2.01	0.758985075721
11479339	637265280	6583.0	84.9586073148	0.497472946801	LKDRXBCSQODPBY-ZXXMMSQZSA-N	1.0	GUBGYTABKSRVRQ-QKKXKWKRSA-N	direct	637265280	1622.0	94.5816987087	1.0	169.91721463	0.248736473401	2.01	0.758985075721
11479340	637265280	6583.0	84.9586073148	0.497472946801	LKDRXBCSQODPBY-ZXXMMSQZSA-N	1.0	GUBGYTABKSRVRQ-QKKXKWKRSA-N	direct	637265280	1383.0	93.8996294549	1.0	169.91721463	0.248736473401	2.01	0.758985075721
11479341	637265280	6583.0	84.9586073148	0.497472946801	LKDRXBCSQODPBY-ZXXMMSQZSA-N	1.0	GUBGYTABKSRVRQ-QKKXKWKRSA-N	direct	637265280	4366.0	93.8996294549	1.0	169.91721463	0.248736473401	2.01	0.758985075721
19161018	637266769	10460.0	83.9956786262	0.509937362596	LKDRXBCSQODPBY-ZXXMMSQZSA-N	1.0	GUBGYTABKSRVRQ-QRZGKKJRSA-N	direct	637266769	13745.0	82.735182177	1.0	165.470364354	0.254968681298	2.01	0.758648822816
27189527	640738214	5669.0	16.5575202309	0.497472946801	LKDRXBCSQODPBY-ZXXMMSQZSA-N	0.0		flat tautomer	640738214	8422.0	22.1084625423	0.01	33.1150404619	0.497472946801	2.01	0.758573564509
25060866	637268747	6551.0	35.4329736338	0.642172148955	LKDRXBCSQODPBY-ZXXMMSQZSA-N	1.0	HDTRYLNUVZCQOY-LIZSDCNHSA-N	direct	637268747	6551.0	32.785156152	2.0	65.5703123039	0.321086074477	2.01	0.758278430732
25060874	637268747	12200.0	35.4329736338	0.642172148955	LKDRXBCSQODPBY-ZXXMMSQZSA-N	1.0	HDTRYLNUVZCQOY-LIZSDCNHSA-N	direct	637268747	12200.0	32.785156152	2.0	65.5703123039	0.321086074477	2.01	0.758278430732
25060882	637268747	14071.0	35.4329736338	0.642172148955	LKDRXBCSQODPBY-ZXXMMSQZSA-N	1.0	HDTRYLNUVZCQOY-LIZSDCNHSA-N	direct	637268747	14071.0	32.785156152	2.0	65.5703123039	0.321086074477	2.01	0.758278430732
50186937	637268562	5488.0	53.2365720064	0.786221120101	LKDRXBCSQODPBY-ZXXMMSQZSA-N	1.0	HDTRYLNUVZCQOY-LIZSDCNHSA-N	direct	637268562	6114.0	66.1325325121	1.0	106.473144013	0.393110560051	2.01	0.757142666465
27714701	637267419	5669.0	16.0287241513	0.509937362596	LKDRXBCSQODPBY-ZXXMMSQZSA-N	0.0		flat tautomer	637267419	3242.0	21.6179829574	0.01	32.0574483025	0.509937362596	2.01	0.757112576488
27714703	637267419	5669.0	16.0287241513	0.509937362596	LKDRXBCSQODPBY-ZXXMMSQZSA-N	0.0		flat tautomer	637267419	16760.0	21.6179829574	0.01	32.0574483025	0.509937362596	2.01	0.757112576488
50187113	637268562	5488.0	53.2365720064	0.785607510839	LKDRXBCSQODPBY-ZXXMMSQZSA-N	1.0	HDTRYLNUVZCQOY-LIZSDCNHSA-N	direct	637268562	6114.0	66.1325325121	1.0	106.473144013	0.39280375542	2.01	0.756994894491
19161027	637266769	10460.0	83.9956786262	0.497472946801	LKDRXBCSQODPBY-ZXXMMSQZSA-N	1.0	GUBGYTABKSRVRQ-QRZGKKJRSA-N	direct	637266769	13591.0	87.9871627753	1.0	167.991357252	0.248736473401	2.01	0.756825272436
19161028	637266769	10460.0	83.9956786262	0.497472946801	LKDRXBCSQODPBY-ZXXMMSQZSA-N	1.0	GUBGYTABKSRVRQ-QRZGKKJRSA-N	direct	637266769	15081.0	87.9871627753	1.0	167.991357252	0.248736473401	2.01	0.756825272436
13656522	637267041	6583.0	83.9788107009	0.497472946801	LKDRXBCSQODPBY-ZXXMMSQZSA-N	1.0	GUBGYTABKSRVRQ-QKKXKWKRSA-N	direct	637267041	4365.0	100.432973634	1.0	167.957621402	0.248736473401	2.01	0.756787273357
13656523	637267041	6583.0	83.9788107009	0.497472946801	LKDRXBCSQODPBY-ZXXMMSQZSA-N	1.0	GUBGYTABKSRVRQ-QKKXKWKRSA-N	direct	637267041	13591.0	98.8124792792	1.0	167.957621402	0.248736473401	2.01	0.756787273357
13656524	637267041	6583.0	83.9788107009	0.497472946801	LKDRXBCSQODPBY-ZXXMMSQZSA-N	1.0	GUBGYTABKSRVRQ-QKKXKWKRSA-N	direct	637267041	15081.0	98.8124792792	1.0	167.957621402	0.248736473401	2.01	0.756787273357
13656525	637267041	6583.0	83.9788107009	0.497472946801	LKDRXBCSQODPBY-ZXXMMSQZSA-N	1.0	GUBGYTABKSRVRQ-QKKXKWKRSA-N	direct	637267041	5031.0	96.9625735021	1.0	167.957621402	0.248736473401	2.01	0.756787273357
13656526	637267041	6583.0	83.9788107009	0.497472946801	LKDRXBCSQODPBY-ZXXMMSQZSA-N	1.0	GUBGYTABKSRVRQ-QKKXKWKRSA-N	direct	637267041	339.0	96.2781893848	1.0	167.957621402	0.248736473401	2.01	0.756787273357
13656527	637267041	6583.0	83.9788107009	0.497472946801	LKDRXBCSQODPBY-ZXXMMSQZSA-N	1.0	GUBGYTABKSRVRQ-QKKXKWKRSA-N	direct	637267041	3584.0	96.2781893848	1.0	167.957621402	0.248736473401	2.01	0.756787273357
13656528	637267041	6583.0	83.9788107009	0.497472946801	LKDRXBCSQODPBY-ZXXMMSQZSA-N	1.0	GUBGYTABKSRVRQ-QKKXKWKRSA-N	direct	637267041	6831.0	96.2781893848	1.0	167.957621402	0.248736473401	2.01	0.756787273357
13656529	637267041	6583.0	83.9788107009	0.497472946801	LKDRXBCSQODPBY-ZXXMMSQZSA-N	1.0	GUBGYTABKSRVRQ-QKKXKWKRSA-N	direct	637267041	4267.0	95.9065783148	1.0	167.957621402	0.248736473401	2.01	0.756787273357
13656532	637267041	6583.0	83.9788107009	0.497472946801	LKDRXBCSQODPBY-ZXXMMSQZSA-N	1.0	GUBGYTABKSRVRQ-QKKXKWKRSA-N	direct	637267041	15001.0	95.6307841426	1.0	167.957621402	0.248736473401	2.01	0.756787273357
13656533	637267041	6583.0	83.9788107009	0.497472946801	LKDRXBCSQODPBY-ZXXMMSQZSA-N	1.0	GUBGYTABKSRVRQ-QKKXKWKRSA-N	direct	637267041	1622.0	92.9430951487	1.0	167.957621402	0.248736473401	2.01	0.756787273357
13656534	637267041	6583.0	83.9788107009	0.497472946801	LKDRXBCSQODPBY-ZXXMMSQZSA-N	1.0	GUBGYTABKSRVRQ-QKKXKWKRSA-N	direct	637267041	4005.0	91.288192771	1.0	167.957621402	0.248736473401	2.01	0.756787273357
13656535	637267041	6583.0	83.9788107009	0.497472946801	LKDRXBCSQODPBY-ZXXMMSQZSA-N	1.0	GUBGYTABKSRVRQ-QKKXKWKRSA-N	direct	637267041	11881.0	91.288192771	1.0	167.957621402	0.248736473401	2.01	0.756787273357
13656536	637267041	6583.0	83.9788107009	0.497472946801	LKDRXBCSQODPBY-ZXXMMSQZSA-N	1.0	GUBGYTABKSRVRQ-QKKXKWKRSA-N	direct	637267041	13196.0	91.288192771	1.0	167.957621402	0.248736473401	2.01	0.756787273357
13656537	637267041	6583.0	83.9788107009	0.497472946801	LKDRXBCSQODPBY-ZXXMMSQZSA-N	1.0	GUBGYTABKSRVRQ-QKKXKWKRSA-N	direct	637267041	1849.0	90.9244530386	1.0	167.957621402	0.248736473401	2.01	0.756787273357
42154853	637270522	2663.0	25.3990271043	0.821037275646	LKDRXBCSQODPBY-ZXXMMSQZSA-N	1.0	JUTQRXXDIORLET-ONEGZZNKSA-N	direct	637270522	2663.0	37.6363880201	2.0	50.7980542086	0.410518637823	2.01	0.756469654302
42154857	637270522	3815.0	25.3990271043	0.821037275646	LKDRXBCSQODPBY-ZXXMMSQZSA-N	1.0	JUTQRXXDIORLET-ONEGZZNKSA-N	direct	637270522	3815.0	37.6363880201	2.0	50.7980542086	0.410518637823	2.01	0.756469654302
19598141	637270876	10460.0	87.3178549236	0.497472946801	LKDRXBCSQODPBY-ZXXMMSQZSA-N	1.0	GUBGYTABKSRVRQ-QRZGKKJRSA-N	direct	637270876	4037.0	83.6458915609	1.0	167.291783122	0.248736473401	2.01	0.756036118431
10993884	637270368	3314.0	54.0904439708	0.866005112167	LKDRXBCSQODPBY-ZXXMMSQZSA-N	1.0	QIGJYVCQYDKYDW-LCOYTZNXSA-N	direct	637270368	5427.0	47.9625735021	1.0	95.9251470041	0.433002556084	2.01	0.755691881225
1481049	637264747	5669.0	15.896196279	0.509937362596	LKDRXBCSQODPBY-ZXXMMSQZSA-N	0.0		flat tautomer	637264747	1846.0	36.5512936801	0.01	31.7923925581	0.509937362596	2.01	0.755542720832
1481050	637264747	5669.0	15.896196279	0.509937362596	LKDRXBCSQODPBY-ZXXMMSQZSA-N	0.0		flat tautomer	637264747	2046.0	36.5512936801	0.01	31.7923925581	0.509937362596	2.01	0.755542720832
1481051	637264747	5669.0	15.896196279	0.509937362596	LKDRXBCSQODPBY-ZXXMMSQZSA-N	0.0		flat tautomer	637264747	3536.0	36.5512936801	0.01	31.7923925581	0.509937362596	2.01	0.755542720832
1481052	637264747	5669.0	15.896196279	0.509937362596	LKDRXBCSQODPBY-ZXXMMSQZSA-N	0.0		flat tautomer	637264747	4708.0	36.5512936801	0.01	31.7923925581	0.509937362596	2.01	0.755542720832
1481053	637264747	5669.0	15.896196279	0.509937362596	LKDRXBCSQODPBY-ZXXMMSQZSA-N	0.0		flat tautomer	637264747	5039.0	36.5512936801	0.01	31.7923925581	0.509937362596	2.01	0.755542720832
1481056	637264747	5669.0	15.896196279	0.509937362596	LKDRXBCSQODPBY-ZXXMMSQZSA-N	0.0		flat tautomer	637264747	2950.0	33.3279021421	0.01	31.7923925581	0.509937362596	2.01	0.755542720832
1481058	637264747	5669.0	15.896196279	0.509937362596	LKDRXBCSQODPBY-ZXXMMSQZSA-N	0.0		flat tautomer	637264747	4197.0	33.3279021421	0.01	31.7923925581	0.509937362596	2.01	0.755542720832
1481089	637264747	5669.0	15.896196279	0.509937362596	LKDRXBCSQODPBY-ZXXMMSQZSA-N	0.0		flat tautomer	637264747	1011.0	31.2218487496	0.01	31.7923925581	0.509937362596	2.01	0.755542720832
1481090	637264747	5669.0	15.896196279	0.509937362596	LKDRXBCSQODPBY-ZXXMMSQZSA-N	0.0		flat tautomer	637264747	2823.0	31.2218487496	0.01	31.7923925581	0.509937362596	2.01	0.755542720832
1481091	637264747	5669.0	15.896196279	0.509937362596	LKDRXBCSQODPBY-ZXXMMSQZSA-N	0.0		flat tautomer	637264747	5197.0	31.2218487496	0.01	31.7923925581	0.509937362596	2.01	0.755542720832
1481092	637264747	5669.0	15.896196279	0.509937362596	LKDRXBCSQODPBY-ZXXMMSQZSA-N	0.0		flat tautomer	637264747	5501.0	31.2218487496	0.01	31.7923925581	0.509937362596	2.01	0.755542720832
42154901	637270522	2663.0	25.3990271043	0.816483380648	LKDRXBCSQODPBY-ZXXMMSQZSA-N	1.0	JUTQRXXDIORLET-ONEGZZNKSA-N	direct	637270522	2663.0	37.6363880201	2.0	50.7980542086	0.408241690324	2.01	0.755418523035
42154905	637270522	3815.0	25.3990271043	0.816483380648	LKDRXBCSQODPBY-ZXXMMSQZSA-N	1.0	JUTQRXXDIORLET-ONEGZZNKSA-N	direct	637270522	3815.0	37.6363880201	2.0	50.7980542086	0.408241690324	2.01	0.755418523035
10993890	637270368	3314.0	54.0904439708	0.861021186311	LKDRXBCSQODPBY-ZXXMMSQZSA-N	1.0	QIGJYVCQYDKYDW-LCOYTZNXSA-N	direct	637270368	5427.0	47.9625735021	1.0	95.9251470041	0.430510593155	2.01	0.754602260641
19161029	637266769	10460.0	83.9956786262	0.497472946801	LKDRXBCSQODPBY-ZXXMMSQZSA-N	1.0	GUBGYTABKSRVRQ-QRZGKKJRSA-N	direct	637266769	339.0	82.9065783148	1.0	165.81315663	0.248736473401	2.01	0.754359975897
19161030	637266769	10460.0	83.9956786262	0.497472946801	LKDRXBCSQODPBY-ZXXMMSQZSA-N	1.0	GUBGYTABKSRVRQ-QRZGKKJRSA-N	direct	637266769	3584.0	82.9065783148	1.0	165.81315663	0.248736473401	2.01	0.754359975897
19161031	637266769	10460.0	83.9956786262	0.497472946801	LKDRXBCSQODPBY-ZXXMMSQZSA-N	1.0	GUBGYTABKSRVRQ-QRZGKKJRSA-N	direct	637266769	15001.0	82.9065783148	1.0	165.81315663	0.248736473401	2.01	0.754359975897
19161033	637266769	10460.0	83.9956786262	0.497472946801	LKDRXBCSQODPBY-ZXXMMSQZSA-N	1.0	GUBGYTABKSRVRQ-QRZGKKJRSA-N	direct	637266769	13745.0	82.735182177	1.0	165.470364354	0.248736473401	2.01	0.75396979352
50186893	637268562	5488.0	53.2365720064	0.771655175928	LKDRXBCSQODPBY-ZXXMMSQZSA-N	1.0	HDTRYLNUVZCQOY-LIZSDCNHSA-N	direct	637268562	6114.0	66.1325325121	1.0	106.473144013	0.385827587964	2.01	0.753611231045
10844696	637269361	5669.0	24.8181564121	0.642172148955	LKDRXBCSQODPBY-ZXXMMSQZSA-N	0.0		flat tautomer	637269361		200.0	0.01	49.6363128241	0.642172148955	1.01	0.753256847368
10993932	637270368	3314.0	54.0904439708	0.85470244781	LKDRXBCSQODPBY-ZXXMMSQZSA-N	1.0	QIGJYVCQYDKYDW-LCOYTZNXSA-N	direct	637270368	5427.0	47.9625735021	1.0	95.9251470041	0.427351223905	2.01	0.753213992623
13656379	637267041	10460.0	80.3635121036	0.509937362596	LKDRXBCSQODPBY-ZXXMMSQZSA-N	1.0	GUBGYTABKSRVRQ-QRZGKKJRSA-N	direct	637267041	13591.0	98.8124792792	1.0	160.727024207	0.254968681298	2.01	0.753152563218
13656380	637267041	10460.0	80.3635121036	0.509937362596	LKDRXBCSQODPBY-ZXXMMSQZSA-N	1.0	GUBGYTABKSRVRQ-QRZGKKJRSA-N	direct	637267041	15081.0	98.8124792792	1.0	160.727024207	0.254968681298	2.01	0.753152563218
13656385	637267041	10460.0	80.3635121036	0.509937362596	LKDRXBCSQODPBY-ZXXMMSQZSA-N	1.0	GUBGYTABKSRVRQ-QRZGKKJRSA-N	direct	637267041	4267.0	95.9065783148	1.0	160.727024207	0.254968681298	2.01	0.753152563218
13656389	637267041	10460.0	80.3635121036	0.509937362596	LKDRXBCSQODPBY-ZXXMMSQZSA-N	1.0	GUBGYTABKSRVRQ-QRZGKKJRSA-N	direct	637267041	1622.0	92.9430951487	1.0	160.727024207	0.254968681298	2.01	0.753152563218
13656378	637267041	10460.0	80.3635121036	0.509937362596	LKDRXBCSQODPBY-ZXXMMSQZSA-N	1.0	GUBGYTABKSRVRQ-QRZGKKJRSA-N	direct	637267041	4365.0	100.432973634	1.0	160.727024207	0.254968681298	2.01	0.753152563218
13656381	637267041	10460.0	80.3635121036	0.509937362596	LKDRXBCSQODPBY-ZXXMMSQZSA-N	1.0	GUBGYTABKSRVRQ-QRZGKKJRSA-N	direct	637267041	5031.0	96.9625735021	1.0	160.727024207	0.254968681298	2.01	0.753152563218
13656382	637267041	10460.0	80.3635121036	0.509937362596	LKDRXBCSQODPBY-ZXXMMSQZSA-N	1.0	GUBGYTABKSRVRQ-QRZGKKJRSA-N	direct	637267041	339.0	96.2781893848	1.0	160.727024207	0.254968681298	2.01	0.753152563218
13656383	637267041	10460.0	80.3635121036	0.509937362596	LKDRXBCSQODPBY-ZXXMMSQZSA-N	1.0	GUBGYTABKSRVRQ-QRZGKKJRSA-N	direct	637267041	3584.0	96.2781893848	1.0	160.727024207	0.254968681298	2.01	0.753152563218
13656384	637267041	10460.0	80.3635121036	0.509937362596	LKDRXBCSQODPBY-ZXXMMSQZSA-N	1.0	GUBGYTABKSRVRQ-QRZGKKJRSA-N	direct	637267041	6831.0	96.2781893848	1.0	160.727024207	0.254968681298	2.01	0.753152563218
13656388	637267041	10460.0	80.3635121036	0.509937362596	LKDRXBCSQODPBY-ZXXMMSQZSA-N	1.0	GUBGYTABKSRVRQ-QRZGKKJRSA-N	direct	637267041	15001.0	95.6307841426	1.0	160.727024207	0.254968681298	2.01	0.753152563218
13656390	637267041	10460.0	80.3635121036	0.509937362596	LKDRXBCSQODPBY-ZXXMMSQZSA-N	1.0	GUBGYTABKSRVRQ-QRZGKKJRSA-N	direct	637267041	4005.0	91.288192771	1.0	160.727024207	0.254968681298	2.01	0.753152563218
13656391	637267041	10460.0	80.3635121036	0.509937362596	LKDRXBCSQODPBY-ZXXMMSQZSA-N	1.0	GUBGYTABKSRVRQ-QRZGKKJRSA-N	direct	637267041	11881.0	91.288192771	1.0	160.727024207	0.254968681298	2.01	0.753152563218
13656392	637267041	10460.0	80.3635121036	0.509937362596	LKDRXBCSQODPBY-ZXXMMSQZSA-N	1.0	GUBGYTABKSRVRQ-QRZGKKJRSA-N	direct	637267041	13196.0	91.288192771	1.0	160.727024207	0.254968681298	2.01	0.753152563218
13656393	637267041	10460.0	80.3635121036	0.509937362596	LKDRXBCSQODPBY-ZXXMMSQZSA-N	1.0	GUBGYTABKSRVRQ-QRZGKKJRSA-N	direct	637267041	1849.0	90.9244530386	1.0	160.727024207	0.254968681298	2.01	0.753152563218
27715002	637267419	5669.0	16.0287241513	0.497472946801	LKDRXBCSQODPBY-ZXXMMSQZSA-N	0.0		flat tautomer	637267419	3242.0	21.6179829574	0.01	32.0574483025	0.497472946801	2.01	0.752443022118
27715004	637267419	5669.0	16.0287241513	0.497472946801	LKDRXBCSQODPBY-ZXXMMSQZSA-N	0.0		flat tautomer	637267419	16760.0	21.6179829574	0.01	32.0574483025	0.497472946801	2.01	0.752443022118
19161019	637266769	10460.0	83.9956786262	0.509937362596	LKDRXBCSQODPBY-ZXXMMSQZSA-N	1.0	GUBGYTABKSRVRQ-QRZGKKJRSA-N	direct	637266769	1622.0	79.9913998282	1.0	159.982799656	0.254968681298	2.01	0.75227920272
19161020	637266769	10460.0	83.9956786262	0.509937362596	LKDRXBCSQODPBY-ZXXMMSQZSA-N	1.0	GUBGYTABKSRVRQ-QRZGKKJRSA-N	direct	637266769	10861.0	79.8696662315	1.0	159.739332463	0.254968681298	2.01	0.751992828304
19161021	637266769	10460.0	83.9956786262	0.509937362596	LKDRXBCSQODPBY-ZXXMMSQZSA-N	1.0	GUBGYTABKSRVRQ-QRZGKKJRSA-N	direct	637266769	11071.0	79.8696662315	1.0	159.739332463	0.254968681298	2.01	0.751992828304
27518144	637264460	5669.0	15.5590909179	0.509937362596	LKDRXBCSQODPBY-ZXXMMSQZSA-N	0.0		flat tautomer	637264460	4009.0	30.6216020991	0.01	31.1181818359	0.509937362596	2.01	0.75150483015
27518145	637264460	5669.0	15.5590909179	0.509937362596	LKDRXBCSQODPBY-ZXXMMSQZSA-N	0.0		flat tautomer	637264460	5154.0	30.6216020991	0.01	31.1181818359	0.509937362596	2.01	0.75150483015
25061181	637268747	6551.0	35.4329736338	0.618784512912	LKDRXBCSQODPBY-ZXXMMSQZSA-N	1.0	HDTRYLNUVZCQOY-LIZSDCNHSA-N	direct	637268747	6551.0	32.785156152	2.0	65.5703123039	0.309392256456	2.01	0.751278040757
25061189	637268747	12200.0	35.4329736338	0.618784512912	LKDRXBCSQODPBY-ZXXMMSQZSA-N	1.0	HDTRYLNUVZCQOY-LIZSDCNHSA-N	direct	637268747	12200.0	32.785156152	2.0	65.5703123039	0.309392256456	2.01	0.751278040757
25061197	637268747	14071.0	35.4329736338	0.618784512912	LKDRXBCSQODPBY-ZXXMMSQZSA-N	1.0	HDTRYLNUVZCQOY-LIZSDCNHSA-N	direct	637268747	14071.0	32.785156152	2.0	65.5703123039	0.309392256456	2.01	0.751278040757
25061265	637268747	6551.0	35.4329736338	0.618457083591	LKDRXBCSQODPBY-ZXXMMSQZSA-N	1.0	HDTRYLNUVZCQOY-LIZSDCNHSA-N	direct	637268747	6551.0	32.785156152	2.0	65.5703123039	0.309228541796	2.01	0.75117863649
25061273	637268747	12200.0	35.4329736338	0.618457083591	LKDRXBCSQODPBY-ZXXMMSQZSA-N	1.0	HDTRYLNUVZCQOY-LIZSDCNHSA-N	direct	637268747	12200.0	32.785156152	2.0	65.5703123039	0.309228541796	2.01	0.75117863649
25061281	637268747	14071.0	35.4329736338	0.618457083591	LKDRXBCSQODPBY-ZXXMMSQZSA-N	1.0	HDTRYLNUVZCQOY-LIZSDCNHSA-N	direct	637268747	14071.0	32.785156152	2.0	65.5703123039	0.309228541796	2.01	0.75117863649
19161022	637266769	10460.0	83.9956786262	0.509937362596	LKDRXBCSQODPBY-ZXXMMSQZSA-N	1.0	GUBGYTABKSRVRQ-QRZGKKJRSA-N	direct	637266769	4005.0	79.5142785735	1.0	159.028557147	0.254968681298	2.01	0.751154913001
19161023	637266769	10460.0	83.9956786262	0.509937362596	LKDRXBCSQODPBY-ZXXMMSQZSA-N	1.0	GUBGYTABKSRVRQ-QRZGKKJRSA-N	direct	637266769	11881.0	79.5142785735	1.0	159.028557147	0.254968681298	2.01	0.751154913001
19161024	637266769	10460.0	83.9956786262	0.509937362596	LKDRXBCSQODPBY-ZXXMMSQZSA-N	1.0	GUBGYTABKSRVRQ-QRZGKKJRSA-N	direct	637266769	13196.0	79.5142785735	1.0	159.028557147	0.254968681298	2.01	0.751154913001
1481137	637264747	5669.0	15.896196279	0.497472946801	LKDRXBCSQODPBY-ZXXMMSQZSA-N	0.0		flat tautomer	637264747	1846.0	36.5512936801	0.01	31.7923925581	0.497472946801	2.01	0.750882848677
1481138	637264747	5669.0	15.896196279	0.497472946801	LKDRXBCSQODPBY-ZXXMMSQZSA-N	0.0		flat tautomer	637264747	2046.0	36.5512936801	0.01	31.7923925581	0.497472946801	2.01	0.750882848677
1481139	637264747	5669.0	15.896196279	0.497472946801	LKDRXBCSQODPBY-ZXXMMSQZSA-N	0.0		flat tautomer	637264747	3536.0	36.5512936801	0.01	31.7923925581	0.497472946801	2.01	0.750882848677
1481140	637264747	5669.0	15.896196279	0.497472946801	LKDRXBCSQODPBY-ZXXMMSQZSA-N	0.0		flat tautomer	637264747	4708.0	36.5512936801	0.01	31.7923925581	0.497472946801	2.01	0.750882848677
1481141	637264747	5669.0	15.896196279	0.497472946801	LKDRXBCSQODPBY-ZXXMMSQZSA-N	0.0		flat tautomer	637264747	5039.0	36.5512936801	0.01	31.7923925581	0.497472946801	2.01	0.750882848677
1481144	637264747	5669.0	15.896196279	0.497472946801	LKDRXBCSQODPBY-ZXXMMSQZSA-N	0.0		flat tautomer	637264747	2950.0	33.3279021421	0.01	31.7923925581	0.497472946801	2.01	0.750882848677
1481146	637264747	5669.0	15.896196279	0.497472946801	LKDRXBCSQODPBY-ZXXMMSQZSA-N	0.0		flat tautomer	637264747	4197.0	33.3279021421	0.01	31.7923925581	0.497472946801	2.01	0.750882848677
1481177	637264747	5669.0	15.896196279	0.497472946801	LKDRXBCSQODPBY-ZXXMMSQZSA-N	0.0		flat tautomer	637264747	1011.0	31.2218487496	0.01	31.7923925581	0.497472946801	2.01	0.750882848677
1481178	637264747	5669.0	15.896196279	0.497472946801	LKDRXBCSQODPBY-ZXXMMSQZSA-N	0.0		flat tautomer	637264747	2823.0	31.2218487496	0.01	31.7923925581	0.497472946801	2.01	0.750882848677
1481179	637264747	5669.0	15.896196279	0.497472946801	LKDRXBCSQODPBY-ZXXMMSQZSA-N	0.0		flat tautomer	637264747	5197.0	31.2218487496	0.01	31.7923925581	0.497472946801	2.01	0.750882848677
1481180	637264747	5669.0	15.896196279	0.497472946801	LKDRXBCSQODPBY-ZXXMMSQZSA-N	0.0		flat tautomer	637264747	5501.0	31.2218487496	0.01	31.7923925581	0.497472946801	2.01	0.750882848677
50187201	637268562	5488.0	53.2365720064	0.754586126066	LKDRXBCSQODPBY-ZXXMMSQZSA-N	1.0	HDTRYLNUVZCQOY-LIZSDCNHSA-N	direct	637268562	6114.0	66.1325325121	1.0	106.473144013	0.377293063033	2.01	0.749408729539
19161025	637266769	10460.0	83.9956786262	0.509937362596	LKDRXBCSQODPBY-ZXXMMSQZSA-N	1.0	GUBGYTABKSRVRQ-QRZGKKJRSA-N	direct	637266769	4267.0	78.6925039621	1.0	157.385007924	0.254968681298	2.01	0.749206562014
10993896	637270368	3314.0	54.0904439708	0.83509809814	LKDRXBCSQODPBY-ZXXMMSQZSA-N	1.0	QIGJYVCQYDKYDW-LCOYTZNXSA-N	direct	637270368	5427.0	47.9625735021	1.0	95.9251470041	0.41754904907	2.01	0.748857211011
13656507	637267041	10460.0	80.3635121036	0.497472946801	LKDRXBCSQODPBY-ZXXMMSQZSA-N	1.0	GUBGYTABKSRVRQ-QRZGKKJRSA-N	direct	637267041	13591.0	98.8124792792	1.0	160.727024207	0.248736473401	2.01	0.748507432557
13656508	637267041	10460.0	80.3635121036	0.497472946801	LKDRXBCSQODPBY-ZXXMMSQZSA-N	1.0	GUBGYTABKSRVRQ-QRZGKKJRSA-N	direct	637267041	15081.0	98.8124792792	1.0	160.727024207	0.248736473401	2.01	0.748507432557
13656513	637267041	10460.0	80.3635121036	0.497472946801	LKDRXBCSQODPBY-ZXXMMSQZSA-N	1.0	GUBGYTABKSRVRQ-QRZGKKJRSA-N	direct	637267041	4267.0	95.9065783148	1.0	160.727024207	0.248736473401	2.01	0.748507432557
13656517	637267041	10460.0	80.3635121036	0.497472946801	LKDRXBCSQODPBY-ZXXMMSQZSA-N	1.0	GUBGYTABKSRVRQ-QRZGKKJRSA-N	direct	637267041	1622.0	92.9430951487	1.0	160.727024207	0.248736473401	2.01	0.748507432557
13656506	637267041	10460.0	80.3635121036	0.497472946801	LKDRXBCSQODPBY-ZXXMMSQZSA-N	1.0	GUBGYTABKSRVRQ-QRZGKKJRSA-N	direct	637267041	4365.0	100.432973634	1.0	160.727024207	0.248736473401	2.01	0.748507432557
13656509	637267041	10460.0	80.3635121036	0.497472946801	LKDRXBCSQODPBY-ZXXMMSQZSA-N	1.0	GUBGYTABKSRVRQ-QRZGKKJRSA-N	direct	637267041	5031.0	96.9625735021	1.0	160.727024207	0.248736473401	2.01	0.748507432557
13656510	637267041	10460.0	80.3635121036	0.497472946801	LKDRXBCSQODPBY-ZXXMMSQZSA-N	1.0	GUBGYTABKSRVRQ-QRZGKKJRSA-N	direct	637267041	339.0	96.2781893848	1.0	160.727024207	0.248736473401	2.01	0.748507432557
13656511	637267041	10460.0	80.3635121036	0.497472946801	LKDRXBCSQODPBY-ZXXMMSQZSA-N	1.0	GUBGYTABKSRVRQ-QRZGKKJRSA-N	direct	637267041	3584.0	96.2781893848	1.0	160.727024207	0.248736473401	2.01	0.748507432557
13656512	637267041	10460.0	80.3635121036	0.497472946801	LKDRXBCSQODPBY-ZXXMMSQZSA-N	1.0	GUBGYTABKSRVRQ-QRZGKKJRSA-N	direct	637267041	6831.0	96.2781893848	1.0	160.727024207	0.248736473401	2.01	0.748507432557
13656516	637267041	10460.0	80.3635121036	0.497472946801	LKDRXBCSQODPBY-ZXXMMSQZSA-N	1.0	GUBGYTABKSRVRQ-QRZGKKJRSA-N	direct	637267041	15001.0	95.6307841426	1.0	160.727024207	0.248736473401	2.01	0.748507432557
13656518	637267041	10460.0	80.3635121036	0.497472946801	LKDRXBCSQODPBY-ZXXMMSQZSA-N	1.0	GUBGYTABKSRVRQ-QRZGKKJRSA-N	direct	637267041	4005.0	91.288192771	1.0	160.727024207	0.248736473401	2.01	0.748507432557
13656519	637267041	10460.0	80.3635121036	0.497472946801	LKDRXBCSQODPBY-ZXXMMSQZSA-N	1.0	GUBGYTABKSRVRQ-QRZGKKJRSA-N	direct	637267041	11881.0	91.288192771	1.0	160.727024207	0.248736473401	2.01	0.748507432557
13656520	637267041	10460.0	80.3635121036	0.497472946801	LKDRXBCSQODPBY-ZXXMMSQZSA-N	1.0	GUBGYTABKSRVRQ-QRZGKKJRSA-N	direct	637267041	13196.0	91.288192771	1.0	160.727024207	0.248736473401	2.01	0.748507432557
13656521	637267041	10460.0	80.3635121036	0.497472946801	LKDRXBCSQODPBY-ZXXMMSQZSA-N	1.0	GUBGYTABKSRVRQ-QRZGKKJRSA-N	direct	637267041	1849.0	90.9244530386	1.0	160.727024207	0.248736473401	2.01	0.748507432557
42154889	637270522	2663.0	25.3990271043	0.786221120101	LKDRXBCSQODPBY-ZXXMMSQZSA-N	1.0	JUTQRXXDIORLET-ONEGZZNKSA-N	direct	637270522	2663.0	37.6363880201	2.0	50.7980542086	0.393110560051	2.01	0.748319338794
42154893	637270522	3815.0	25.3990271043	0.786221120101	LKDRXBCSQODPBY-ZXXMMSQZSA-N	1.0	JUTQRXXDIORLET-ONEGZZNKSA-N	direct	637270522	3815.0	37.6363880201	2.0	50.7980542086	0.393110560051	2.01	0.748319338794
50187157	637268562	5488.0	53.2365720064	0.749700052886	LKDRXBCSQODPBY-ZXXMMSQZSA-N	1.0	HDTRYLNUVZCQOY-LIZSDCNHSA-N	direct	637268562	6114.0	66.1325325121	1.0	106.473144013	0.374850026443	2.01	0.748192635472
42154913	637270522	2663.0	25.3990271043	0.785607510839	LKDRXBCSQODPBY-ZXXMMSQZSA-N	1.0	JUTQRXXDIORLET-ONEGZZNKSA-N	direct	637270522	2663.0	37.6363880201	2.0	50.7980542086	0.39280375542	2.01	0.748173288874
42154917	637270522	3815.0	25.3990271043	0.785607510839	LKDRXBCSQODPBY-ZXXMMSQZSA-N	1.0	JUTQRXXDIORLET-ONEGZZNKSA-N	direct	637270522	3815.0	37.6363880201	2.0	50.7980542086	0.39280375542	2.01	0.748173288874
19161026	637266769	10460.0	83.9956786262	0.509937362596	LKDRXBCSQODPBY-ZXXMMSQZSA-N	1.0	GUBGYTABKSRVRQ-QRZGKKJRSA-N	direct	637266769	1849.0	78.2118316289	1.0	156.423663258	0.254968681298	2.01	0.748059849516
19161034	637266769	10460.0	83.9956786262	0.497472946801	LKDRXBCSQODPBY-ZXXMMSQZSA-N	1.0	GUBGYTABKSRVRQ-QRZGKKJRSA-N	direct	637266769	1622.0	79.9913998282	1.0	159.982799656	0.248736473401	2.01	0.747639458583
39811485	637271787	1823.0	51.124360063	0.896913015585	LKDRXBCSQODPBY-ZXXMMSQZSA-N	1.0	GUBGYTABKSRVRQ-PICCSMPSSA-N	direct	637271787	12963.0	44.3535962738	1.0	88.7071925476	0.448456507793	2.01	0.74758196267
19161035	637266769	10460.0	83.9956786262	0.497472946801	LKDRXBCSQODPBY-ZXXMMSQZSA-N	1.0	GUBGYTABKSRVRQ-QRZGKKJRSA-N	direct	637266769	10861.0	79.8696662315	1.0	159.739332463	0.248736473401	2.01	0.747354850404
19161036	637266769	10460.0	83.9956786262	0.497472946801	LKDRXBCSQODPBY-ZXXMMSQZSA-N	1.0	GUBGYTABKSRVRQ-QRZGKKJRSA-N	direct	637266769	11071.0	79.8696662315	1.0	159.739332463	0.248736473401	2.01	0.747354850404
27518148	637264460	5669.0	15.5590909179	0.497472946801	LKDRXBCSQODPBY-ZXXMMSQZSA-N	0.0		flat tautomer	637264460	4009.0	30.6216020991	0.01	31.1181818359	0.497472946801	2.01	0.746869862019
27518149	637264460	5669.0	15.5590909179	0.497472946801	LKDRXBCSQODPBY-ZXXMMSQZSA-N	0.0		flat tautomer	637264460	5154.0	30.6216020991	0.01	31.1181818359	0.497472946801	2.01	0.746869862019
19161037	637266769	10460.0	83.9956786262	0.497472946801	LKDRXBCSQODPBY-ZXXMMSQZSA-N	1.0	GUBGYTABKSRVRQ-QRZGKKJRSA-N	direct	637266769	4005.0	79.5142785735	1.0	159.028557147	0.248736473401	2.01	0.746522103013
19161038	637266769	10460.0	83.9956786262	0.497472946801	LKDRXBCSQODPBY-ZXXMMSQZSA-N	1.0	GUBGYTABKSRVRQ-QRZGKKJRSA-N	direct	637266769	11881.0	79.5142785735	1.0	159.028557147	0.248736473401	2.01	0.746522103013
19161039	637266769	10460.0	83.9956786262	0.497472946801	LKDRXBCSQODPBY-ZXXMMSQZSA-N	1.0	GUBGYTABKSRVRQ-QRZGKKJRSA-N	direct	637266769	13196.0	79.5142785735	1.0	159.028557147	0.248736473401	2.01	0.746522103013
10844726	637269361	5669.0	24.8181564121	0.618784512912	LKDRXBCSQODPBY-ZXXMMSQZSA-N	0.0		flat tautomer	637269361		200.0	0.01	49.6363128241	0.618784512912	1.01	0.746302816409
10844734	637269361	5669.0	24.8181564121	0.618457083591	LKDRXBCSQODPBY-ZXXMMSQZSA-N	0.0		flat tautomer	637269361		200.0	0.01	49.6363128241	0.618457083591	1.01	0.746204070431
42171013	637265109	13377.0	21.9586073148	0.896913015585	LKDRXBCSQODPBY-ZXXMMSQZSA-N	1.0	JUTQRXXDIORLET-ONEGZZNKSA-N	flat tautomer	637265109	13377.0	22.9871627753	2.0	43.9172146297	0.448456507793	2.01	0.745736330851
10993878	637270368	3314.0	54.0904439708	0.821037275646	LKDRXBCSQODPBY-ZXXMMSQZSA-N	1.0	QIGJYVCQYDKYDW-LCOYTZNXSA-N	direct	637270368	5427.0	47.9625735021	1.0	95.9251470041	0.410518637823	2.01	0.74568492127
45679408	637267083	7301.0	23.1791420106	0.896913015585	LKDRXBCSQODPBY-ZXXMMSQZSA-N	1.0	LABWFKZNXLWHGQ-ZZRYAAOLSA-N	direct	637267083	7301.0	21.876148359	2.0	43.7522967181	0.448456507793	2.01	0.745035245596
42154883	637270522	2663.0	25.3990271043	0.771655175928	LKDRXBCSQODPBY-ZXXMMSQZSA-N	1.0	JUTQRXXDIORLET-ONEGZZNKSA-N	direct	637270522	2663.0	37.6363880201	2.0	50.7980542086	0.385827587964	2.01	0.744829056796
42154887	637270522	3815.0	25.3990271043	0.771655175928	LKDRXBCSQODPBY-ZXXMMSQZSA-N	1.0	JUTQRXXDIORLET-ONEGZZNKSA-N	direct	637270522	3815.0	37.6363880201	2.0	50.7980542086	0.385827587964	2.01	0.744829056796
10993926	637270368	3314.0	54.0904439708	0.816483380648	LKDRXBCSQODPBY-ZXXMMSQZSA-N	1.0	QIGJYVCQYDKYDW-LCOYTZNXSA-N	direct	637270368	5427.0	47.9625735021	1.0	95.9251470041	0.408241690324	2.01	0.744648775628
19161040	637266769	10460.0	83.9956786262	0.497472946801	LKDRXBCSQODPBY-ZXXMMSQZSA-N	1.0	GUBGYTABKSRVRQ-QRZGKKJRSA-N	direct	637266769	4267.0	78.6925039621	1.0	157.385007924	0.248736473401	2.01	0.744585768641
50694486	637265347	3314.0	22.9318141383	0.896913015585	LKDRXBCSQODPBY-ZXXMMSQZSA-N	1.0	QIGJYVCQYDKYDW-LCOYTZNXSA-N	direct	637265347	3314.0	21.6925039621	2.0	43.3850079242	0.448456507793	2.01	0.743466706368
19161041	637266769	10460.0	83.9956786262	0.497472946801	LKDRXBCSQODPBY-ZXXMMSQZSA-N	1.0	GUBGYTABKSRVRQ-QRZGKKJRSA-N	direct	637266769	1849.0	78.2118316289	1.0	156.423663258	0.248736473401	2.01	0.743446128588
50187245	637268562	5488.0	53.2365720064	0.726533992549	LKDRXBCSQODPBY-ZXXMMSQZSA-N	1.0	HDTRYLNUVZCQOY-LIZSDCNHSA-N	direct	637268562	6114.0	66.1325325121	1.0	106.473144013	0.363266996274	2.01	0.742344556656
25061286	637268747	6551.0	35.4329736338	0.589464658504	LKDRXBCSQODPBY-ZXXMMSQZSA-N	1.0	HDTRYLNUVZCQOY-LIZSDCNHSA-N	direct	637268747	6551.0	32.785156152	2.0	65.5703123039	0.294732329252	2.01	0.742215943321
25061294	637268747	12200.0	35.4329736338	0.589464658504	LKDRXBCSQODPBY-ZXXMMSQZSA-N	1.0	HDTRYLNUVZCQOY-LIZSDCNHSA-N	direct	637268747	12200.0	32.785156152	2.0	65.5703123039	0.294732329252	2.01	0.742215943321
25061302	637268747	14071.0	35.4329736338	0.589464658504	LKDRXBCSQODPBY-ZXXMMSQZSA-N	1.0	HDTRYLNUVZCQOY-LIZSDCNHSA-N	direct	637268747	14071.0	32.785156152	2.0	65.5703123039	0.294732329252	2.01	0.742215943321
39811449	637271787	1823.0	51.124360063	0.866005112167	LKDRXBCSQODPBY-ZXXMMSQZSA-N	1.0	GUBGYTABKSRVRQ-PICCSMPSSA-N	direct	637271787	12963.0	44.3535962738	1.0	88.7071925476	0.433002556084	2.01	0.741056543983
42154925	637270522	2663.0	25.3990271043	0.754586126066	LKDRXBCSQODPBY-ZXXMMSQZSA-N	1.0	JUTQRXXDIORLET-ONEGZZNKSA-N	direct	637270522	2663.0	37.6363880201	2.0	50.7980542086	0.377293063033	2.01	0.74067552895
42154929	637270522	3815.0	25.3990271043	0.754586126066	LKDRXBCSQODPBY-ZXXMMSQZSA-N	1.0	JUTQRXXDIORLET-ONEGZZNKSA-N	direct	637270522	3815.0	37.6363880201	2.0	50.7980542086	0.377293063033	2.01	0.74067552895
19598082	637270876	6583.0	75.1444808443	0.509937362596	LKDRXBCSQODPBY-ZXXMMSQZSA-N	1.0	GUBGYTABKSRVRQ-QKKXKWKRSA-N	direct	637270876	5031.0	95.0762380392	1.0	150.288961689	0.254968681298	2.01	0.740614999524
19598083	637270876	6583.0	75.1444808443	0.509937362596	LKDRXBCSQODPBY-ZXXMMSQZSA-N	1.0	GUBGYTABKSRVRQ-QKKXKWKRSA-N	direct	637270876	1849.0	93.9507819773	1.0	150.288961689	0.254968681298	2.01	0.740614999524
19598084	637270876	6583.0	75.1444808443	0.509937362596	LKDRXBCSQODPBY-ZXXMMSQZSA-N	1.0	GUBGYTABKSRVRQ-QKKXKWKRSA-N	direct	637270876	13591.0	93.2604276555	1.0	150.288961689	0.254968681298	2.01	0.740614999524
19598085	637270876	6583.0	75.1444808443	0.509937362596	LKDRXBCSQODPBY-ZXXMMSQZSA-N	1.0	GUBGYTABKSRVRQ-QKKXKWKRSA-N	direct	637270876	15081.0	93.2604276555	1.0	150.288961689	0.254968681298	2.01	0.740614999524
19598086	637270876	6583.0	75.1444808443	0.509937362596	LKDRXBCSQODPBY-ZXXMMSQZSA-N	1.0	GUBGYTABKSRVRQ-QKKXKWKRSA-N	direct	637270876	1622.0	91.251811973	1.0	150.288961689	0.254968681298	2.01	0.740614999524
19598087	637270876	6583.0	75.1444808443	0.509937362596	LKDRXBCSQODPBY-ZXXMMSQZSA-N	1.0	GUBGYTABKSRVRQ-QKKXKWKRSA-N	direct	637270876	10460.0	91.2240256689	1.0	150.288961689	0.254968681298	2.01	0.740614999524
19598088	637270876	6583.0	75.1444808443	0.509937362596	LKDRXBCSQODPBY-ZXXMMSQZSA-N	1.0	GUBGYTABKSRVRQ-QKKXKWKRSA-N	direct	637270876	13745.0	91.2240256689	1.0	150.288961689	0.254968681298	2.01	0.740614999524
19598089	637270876	6583.0	75.1444808443	0.509937362596	LKDRXBCSQODPBY-ZXXMMSQZSA-N	1.0	GUBGYTABKSRVRQ-QKKXKWKRSA-N	direct	637270876	339.0	90.5867002359	1.0	150.288961689	0.254968681298	2.01	0.740614999524
19598090	637270876	6583.0	75.1444808443	0.509937362596	LKDRXBCSQODPBY-ZXXMMSQZSA-N	1.0	GUBGYTABKSRVRQ-QKKXKWKRSA-N	direct	637270876	3584.0	90.5867002359	1.0	150.288961689	0.254968681298	2.01	0.740614999524
19598091	637270876	6583.0	75.1444808443	0.509937362596	LKDRXBCSQODPBY-ZXXMMSQZSA-N	1.0	GUBGYTABKSRVRQ-QKKXKWKRSA-N	direct	637270876	6831.0	90.5867002359	1.0	150.288961689	0.254968681298	2.01	0.740614999524
19598094	637270876	6583.0	75.1444808443	0.509937362596	LKDRXBCSQODPBY-ZXXMMSQZSA-N	1.0	GUBGYTABKSRVRQ-QKKXKWKRSA-N	direct	637270876	15001.0	86.9746941347	1.0	150.288961689	0.254968681298	2.01	0.740614999524
19598095	637270876	6583.0	75.1444808443	0.509937362596	LKDRXBCSQODPBY-ZXXMMSQZSA-N	1.0	GUBGYTABKSRVRQ-QKKXKWKRSA-N	direct	637270876	4365.0	85.30980392	1.0	150.288961689	0.254968681298	2.01	0.740614999524
19598096	637270876	6583.0	75.1444808443	0.509937362596	LKDRXBCSQODPBY-ZXXMMSQZSA-N	1.0	GUBGYTABKSRVRQ-QKKXKWKRSA-N	direct	637270876	4037.0	83.6458915609	1.0	150.288961689	0.254968681298	2.01	0.740614999524
39811455	637271787	1823.0	51.124360063	0.861021186311	LKDRXBCSQODPBY-ZXXMMSQZSA-N	1.0	GUBGYTABKSRVRQ-PICCSMPSSA-N	direct	637271787	12963.0	44.3535962738	1.0	88.7071925476	0.430510593155	2.01	0.739988025869
762316	637265566	5669.0	14.6038006529	0.509937362596	LKDRXBCSQODPBY-ZXXMMSQZSA-N	0.0		flat tautomer	637265566	1248.0	48.448550002	0.01	29.2076013058	0.509937362596	2.01	0.739694169796
42154919	637270522	2663.0	25.3990271043	0.749700052886	LKDRXBCSQODPBY-ZXXMMSQZSA-N	1.0	JUTQRXXDIORLET-ONEGZZNKSA-N	direct	637270522	2663.0	37.6363880201	2.0	50.7980542086	0.374850026443	2.01	0.73947360658
42154923	637270522	3815.0	25.3990271043	0.749700052886	LKDRXBCSQODPBY-ZXXMMSQZSA-N	1.0	JUTQRXXDIORLET-ONEGZZNKSA-N	direct	637270522	3815.0	37.6363880201	2.0	50.7980542086	0.374850026443	2.01	0.73947360658
42170965	637265109	13377.0	21.9586073148	0.866005112167	LKDRXBCSQODPBY-ZXXMMSQZSA-N	1.0	JUTQRXXDIORLET-ONEGZZNKSA-N	flat tautomer	637265109	13377.0	22.9871627753	2.0	43.9172146297	0.433002556084	2.01	0.739227022131
39811497	637271787	1823.0	51.124360063	0.85470244781	LKDRXBCSQODPBY-ZXXMMSQZSA-N	1.0	GUBGYTABKSRVRQ-PICCSMPSSA-N	direct	637271787	12963.0	44.3535962738	1.0	88.7071925476	0.427351223905	2.01	0.738626644167
45679390	637267083	7301.0	23.1791420106	0.866005112167	LKDRXBCSQODPBY-ZXXMMSQZSA-N	1.0	LABWFKZNXLWHGQ-ZZRYAAOLSA-N	direct	637267083	7301.0	21.876148359	2.0	43.7522967181	0.433002556084	2.01	0.738532056439
42170973	637265109	13377.0	21.9586073148	0.861021186311	LKDRXBCSQODPBY-ZXXMMSQZSA-N	1.0	JUTQRXXDIORLET-ONEGZZNKSA-N	flat tautomer	637265109	13377.0	22.9871627753	2.0	43.9172146297	0.430510593155	2.01	0.738161141976
25061244	637268747	6551.0	35.4329736338	0.575121622611	LKDRXBCSQODPBY-ZXXMMSQZSA-N	1.0	HDTRYLNUVZCQOY-LIZSDCNHSA-N	direct	637268747	6551.0	32.785156152	2.0	65.5703123039	0.287560811305	2.01	0.737659194546
25061252	637268747	12200.0	35.4329736338	0.575121622611	LKDRXBCSQODPBY-ZXXMMSQZSA-N	1.0	HDTRYLNUVZCQOY-LIZSDCNHSA-N	direct	637268747	12200.0	32.785156152	2.0	65.5703123039	0.287560811305	2.01	0.737659194546
25061260	637268747	14071.0	35.4329736338	0.575121622611	LKDRXBCSQODPBY-ZXXMMSQZSA-N	1.0	HDTRYLNUVZCQOY-LIZSDCNHSA-N	direct	637268747	14071.0	32.785156152	2.0	65.5703123039	0.287560811305	2.01	0.737659194546
10993914	637270368	3314.0	54.0904439708	0.786221120101	LKDRXBCSQODPBY-ZXXMMSQZSA-N	1.0	QIGJYVCQYDKYDW-LCOYTZNXSA-N	direct	637270368	5427.0	47.9625735021	1.0	95.9251470041	0.393110560051	2.01	0.737650802065
10993938	637270368	3314.0	54.0904439708	0.785607510839	LKDRXBCSQODPBY-ZXXMMSQZSA-N	1.0	QIGJYVCQYDKYDW-LCOYTZNXSA-N	direct	637270368	5427.0	47.9625735021	1.0	95.9251470041	0.39280375542	2.01	0.73750683433
45679393	637267083	7301.0	23.1791420106	0.861021186311	LKDRXBCSQODPBY-ZXXMMSQZSA-N	1.0	LABWFKZNXLWHGQ-ZZRYAAOLSA-N	direct	637267083	7301.0	21.876148359	2.0	43.7522967181	0.430510593155	2.01	0.737467178344
7546684	637266131	5669.0	8.20134935455	0.896913015585	LKDRXBCSQODPBY-ZXXMMSQZSA-N	0.0		flat tautomer	637266131	447.0	78.9469215565	0.01	16.4026987091	0.896913015585	2.01	0.737420867115
7546685	637266131	5669.0	8.20134935455	0.896913015585	LKDRXBCSQODPBY-ZXXMMSQZSA-N	0.0		flat tautomer	637266131	3901.0	78.9469215565	0.01	16.4026987091	0.896913015585	2.01	0.737420867115
7546686	637266131	5669.0	8.20134935455	0.896913015585	LKDRXBCSQODPBY-ZXXMMSQZSA-N	0.0		flat tautomer	637266131	6648.0	78.9469215565	0.01	16.4026987091	0.896913015585	2.01	0.737420867115
10844736	637269361	5669.0	24.8181564121	0.589464658504	LKDRXBCSQODPBY-ZXXMMSQZSA-N	0.0		flat tautomer	637269361		200.0	0.01	49.6363128241	0.589464658504	1.01	0.737300731332
50693298	637265347	3314.0	22.9318141383	0.866005112167	LKDRXBCSQODPBY-ZXXMMSQZSA-N	1.0	QIGJYVCQYDKYDW-LCOYTZNXSA-N	direct	637265347	3314.0	21.6925039621	2.0	43.3850079242	0.433002556084	2.01	0.736977208519
42171029	637265109	13377.0	21.9586073148	0.85470244781	LKDRXBCSQODPBY-ZXXMMSQZSA-N	1.0	JUTQRXXDIORLET-ONEGZZNKSA-N	flat tautomer	637265109	13377.0	22.9871627753	2.0	43.9172146297	0.427351223905	2.01	0.736803121256
50186849	637268562	5488.0	53.2365720064	0.704142057525	LKDRXBCSQODPBY-ZXXMMSQZSA-N	1.0	HDTRYLNUVZCQOY-LIZSDCNHSA-N	direct	637268562	6114.0	66.1325325121	1.0	106.473144013	0.352071028763	2.01	0.736557430253
45679414	637267083	7301.0	23.1791420106	0.85470244781	LKDRXBCSQODPBY-ZXXMMSQZSA-N	1.0	LABWFKZNXLWHGQ-ZZRYAAOLSA-N	direct	637267083	7301.0	21.876148359	2.0	43.7522967181	0.427351223905	2.01	0.736110434333
19598142	637270876	6583.0	75.1444808443	0.497472946801	LKDRXBCSQODPBY-ZXXMMSQZSA-N	1.0	GUBGYTABKSRVRQ-QKKXKWKRSA-N	direct	637270876	5031.0	95.0762380392	1.0	150.288961689	0.248736473401	2.01	0.736047195323
19598143	637270876	6583.0	75.1444808443	0.497472946801	LKDRXBCSQODPBY-ZXXMMSQZSA-N	1.0	GUBGYTABKSRVRQ-QKKXKWKRSA-N	direct	637270876	1849.0	93.9507819773	1.0	150.288961689	0.248736473401	2.01	0.736047195323
19598144	637270876	6583.0	75.1444808443	0.497472946801	LKDRXBCSQODPBY-ZXXMMSQZSA-N	1.0	GUBGYTABKSRVRQ-QKKXKWKRSA-N	direct	637270876	13591.0	93.2604276555	1.0	150.288961689	0.248736473401	2.01	0.736047195323
19598145	637270876	6583.0	75.1444808443	0.497472946801	LKDRXBCSQODPBY-ZXXMMSQZSA-N	1.0	GUBGYTABKSRVRQ-QKKXKWKRSA-N	direct	637270876	15081.0	93.2604276555	1.0	150.288961689	0.248736473401	2.01	0.736047195323
19598146	637270876	6583.0	75.1444808443	0.497472946801	LKDRXBCSQODPBY-ZXXMMSQZSA-N	1.0	GUBGYTABKSRVRQ-QKKXKWKRSA-N	direct	637270876	1622.0	91.251811973	1.0	150.288961689	0.248736473401	2.01	0.736047195323
19598147	637270876	6583.0	75.1444808443	0.497472946801	LKDRXBCSQODPBY-ZXXMMSQZSA-N	1.0	GUBGYTABKSRVRQ-QKKXKWKRSA-N	direct	637270876	10460.0	91.2240256689	1.0	150.288961689	0.248736473401	2.01	0.736047195323
19598148	637270876	6583.0	75.1444808443	0.497472946801	LKDRXBCSQODPBY-ZXXMMSQZSA-N	1.0	GUBGYTABKSRVRQ-QKKXKWKRSA-N	direct	637270876	13745.0	91.2240256689	1.0	150.288961689	0.248736473401	2.01	0.736047195323
19598149	637270876	6583.0	75.1444808443	0.497472946801	LKDRXBCSQODPBY-ZXXMMSQZSA-N	1.0	GUBGYTABKSRVRQ-QKKXKWKRSA-N	direct	637270876	339.0	90.5867002359	1.0	150.288961689	0.248736473401	2.01	0.736047195323
19598150	637270876	6583.0	75.1444808443	0.497472946801	LKDRXBCSQODPBY-ZXXMMSQZSA-N	1.0	GUBGYTABKSRVRQ-QKKXKWKRSA-N	direct	637270876	3584.0	90.5867002359	1.0	150.288961689	0.248736473401	2.01	0.736047195323
19598151	637270876	6583.0	75.1444808443	0.497472946801	LKDRXBCSQODPBY-ZXXMMSQZSA-N	1.0	GUBGYTABKSRVRQ-QKKXKWKRSA-N	direct	637270876	6831.0	90.5867002359	1.0	150.288961689	0.248736473401	2.01	0.736047195323
19598154	637270876	6583.0	75.1444808443	0.497472946801	LKDRXBCSQODPBY-ZXXMMSQZSA-N	1.0	GUBGYTABKSRVRQ-QKKXKWKRSA-N	direct	637270876	15001.0	86.9746941347	1.0	150.288961689	0.248736473401	2.01	0.736047195323
19598155	637270876	6583.0	75.1444808443	0.497472946801	LKDRXBCSQODPBY-ZXXMMSQZSA-N	1.0	GUBGYTABKSRVRQ-QKKXKWKRSA-N	direct	637270876	4365.0	85.30980392	1.0	150.288961689	0.248736473401	2.01	0.736047195323
19598156	637270876	6583.0	75.1444808443	0.497472946801	LKDRXBCSQODPBY-ZXXMMSQZSA-N	1.0	GUBGYTABKSRVRQ-QKKXKWKRSA-N	direct	637270876	4037.0	83.6458915609	1.0	150.288961689	0.248736473401	2.01	0.736047195323
50693496	637265347	3314.0	22.9318141383	0.861021186311	LKDRXBCSQODPBY-ZXXMMSQZSA-N	1.0	QIGJYVCQYDKYDW-LCOYTZNXSA-N	direct	637265347	3314.0	21.6925039621	2.0	43.3850079242	0.430510593155	2.01	0.735914572337
762319	637265566	5669.0	14.6038006529	0.497472946801	LKDRXBCSQODPBY-ZXXMMSQZSA-N	0.0		flat tautomer	637265566	1248.0	48.448550002	0.01	29.2076013058	0.497472946801	2.01	0.735132044889
50694882	637265347	3314.0	22.9318141383	0.85470244781	LKDRXBCSQODPBY-ZXXMMSQZSA-N	1.0	QIGJYVCQYDKYDW-LCOYTZNXSA-N	direct	637265347	3314.0	21.6925039621	2.0	43.3850079242	0.427351223905	2.01	0.734560684709
39811461	637271787	1823.0	51.124360063	0.83509809814	LKDRXBCSQODPBY-ZXXMMSQZSA-N	1.0	GUBGYTABKSRVRQ-PICCSMPSSA-N	direct	637271787	12963.0	44.3535962738	1.0	88.7071925476	0.41754904907	2.01	0.734354239494
10993908	637270368	3314.0	54.0904439708	0.771655175928	LKDRXBCSQODPBY-ZXXMMSQZSA-N	1.0	QIGJYVCQYDKYDW-LCOYTZNXSA-N	direct	637270368	5427.0	47.9625735021	1.0	95.9251470041	0.385827587964	2.01	0.734210279842
43726751	637270869	10460.0	41.1524273409	0.896913015585	LKDRXBCSQODPBY-ZXXMMSQZSA-N	1.0	GUBGYTABKSRVRQ-QRZGKKJRSA-N	direct	637270869	7717.0	48.047207557	1.0	82.3048546817	0.448456507793	2.01	0.733711741024
42154931	637270522	2663.0	25.3990271043	0.726533992549	LKDRXBCSQODPBY-ZXXMMSQZSA-N	1.0	JUTQRXXDIORLET-ONEGZZNKSA-N	direct	637270522	2663.0	37.6363880201	2.0	50.7980542086	0.363266996274	2.01	0.733693678085
42154935	637270522	3815.0	25.3990271043	0.726533992549	LKDRXBCSQODPBY-ZXXMMSQZSA-N	1.0	JUTQRXXDIORLET-ONEGZZNKSA-N	direct	637270522	3815.0	37.6363880201	2.0	50.7980542086	0.363266996274	2.01	0.733693678085
10844732	637269361	5669.0	24.8181564121	0.575121622611	LKDRXBCSQODPBY-ZXXMMSQZSA-N	0.0		flat tautomer	637269361		200.0	0.01	49.6363128241	0.575121622611	1.01	0.732774158931
42170981	637265109	13377.0	21.9586073148	0.83509809814	LKDRXBCSQODPBY-ZXXMMSQZSA-N	1.0	JUTQRXXDIORLET-ONEGZZNKSA-N	flat tautomer	637265109	13377.0	22.9871627753	2.0	43.9172146297	0.41754904907	2.01	0.732541264304
45679396	637267083	7301.0	23.1791420106	0.83509809814	LKDRXBCSQODPBY-ZXXMMSQZSA-N	1.0	LABWFKZNXLWHGQ-ZZRYAAOLSA-N	direct	637267083	7301.0	21.876148359	2.0	43.7522967181	0.41754904907	2.01	0.731852584059
39811443	637271787	1823.0	51.124360063	0.821037275646	LKDRXBCSQODPBY-ZXXMMSQZSA-N	1.0	GUBGYTABKSRVRQ-PICCSMPSSA-N	direct	637271787	12963.0	44.3535962738	1.0	88.7071925476	0.410518637823	2.01	0.73124338687
7546468	637266131	5669.0	8.20134935455	0.866005112167	LKDRXBCSQODPBY-ZXXMMSQZSA-N	0.0		flat tautomer	637266131	447.0	78.9469215565	0.01	16.4026987091	0.866005112167	2.01	0.730984141583
7546469	637266131	5669.0	8.20134935455	0.866005112167	LKDRXBCSQODPBY-ZXXMMSQZSA-N	0.0		flat tautomer	637266131	3901.0	78.9469215565	0.01	16.4026987091	0.866005112167	2.01	0.730984141583
7546470	637266131	5669.0	8.20134935455	0.866005112167	LKDRXBCSQODPBY-ZXXMMSQZSA-N	0.0		flat tautomer	637266131	6648.0	78.9469215565	0.01	16.4026987091	0.866005112167	2.01	0.730984141583
50693694	637265347	3314.0	22.9318141383	0.83509809814	LKDRXBCSQODPBY-ZXXMMSQZSA-N	1.0	QIGJYVCQYDKYDW-LCOYTZNXSA-N	direct	637265347	3314.0	21.6925039621	2.0	43.3850079242	0.41754904907	2.01	0.730311798581
39811491	637271787	1823.0	51.124360063	0.816483380648	LKDRXBCSQODPBY-ZXXMMSQZSA-N	1.0	GUBGYTABKSRVRQ-PICCSMPSSA-N	direct	637271787	12963.0	44.3535962738	1.0	88.7071925476	0.408241690324	2.01	0.730227308058
10993950	637270368	3314.0	54.0904439708	0.754586126066	LKDRXBCSQODPBY-ZXXMMSQZSA-N	1.0	QIGJYVCQYDKYDW-LCOYTZNXSA-N	direct	637270368	5427.0	47.9625735021	1.0	95.9251470041	0.377293063033	2.01	0.730115967443
7546504	637266131	5669.0	8.20134935455	0.861021186311	LKDRXBCSQODPBY-ZXXMMSQZSA-N	0.0		flat tautomer	637266131	447.0	78.9469215565	0.01	16.4026987091	0.861021186311	2.01	0.729930146712
7546505	637266131	5669.0	8.20134935455	0.861021186311	LKDRXBCSQODPBY-ZXXMMSQZSA-N	0.0		flat tautomer	637266131	3901.0	78.9469215565	0.01	16.4026987091	0.861021186311	2.01	0.729930146712
7546506	637266131	5669.0	8.20134935455	0.861021186311	LKDRXBCSQODPBY-ZXXMMSQZSA-N	0.0		flat tautomer	637266131	6648.0	78.9469215565	0.01	16.4026987091	0.861021186311	2.01	0.729930146712
22542275	637267992	5669.0	7.86646109163	0.896913015585	LKDRXBCSQODPBY-ZXXMMSQZSA-N	0.0		flat tautomer	637267992	382.0	46.351639989	0.01	15.7329221833	0.896913015585	2.01	0.729774937811
42170957	637265109	13377.0	21.9586073148	0.821037275646	LKDRXBCSQODPBY-ZXXMMSQZSA-N	1.0	JUTQRXXDIORLET-ONEGZZNKSA-N	flat tautomer	637265109	13377.0	22.9871627753	2.0	43.9172146297	0.410518637823	2.01	0.729438091759
10993944	637270368	3314.0	54.0904439708	0.749700052886	LKDRXBCSQODPBY-ZXXMMSQZSA-N	1.0	QIGJYVCQYDKYDW-LCOYTZNXSA-N	direct	637270368	5427.0	47.9625735021	1.0	95.9251470041	0.374850026443	2.01	0.728931180476
45679387	637267083	7301.0	23.1791420106	0.821037275646	LKDRXBCSQODPBY-ZXXMMSQZSA-N	1.0	LABWFKZNXLWHGQ-ZZRYAAOLSA-N	direct	637267083	7301.0	21.876148359	2.0	43.7522967181	0.410518637823	2.01	0.728752328884
7546756	637266131	5669.0	8.20134935455	0.85470244781	LKDRXBCSQODPBY-ZXXMMSQZSA-N	0.0		flat tautomer	637266131	447.0	78.9469215565	0.01	16.4026987091	0.85470244781	2.01	0.72858726884
7546757	637266131	5669.0	8.20134935455	0.85470244781	LKDRXBCSQODPBY-ZXXMMSQZSA-N	0.0		flat tautomer	637266131	3901.0	78.9469215565	0.01	16.4026987091	0.85470244781	2.01	0.72858726884
7546758	637266131	5669.0	8.20134935455	0.85470244781	LKDRXBCSQODPBY-ZXXMMSQZSA-N	0.0		flat tautomer	637266131	6648.0	78.9469215565	0.01	16.4026987091	0.85470244781	2.01	0.72858726884
42171021	637265109	13377.0	21.9586073148	0.816483380648	LKDRXBCSQODPBY-ZXXMMSQZSA-N	1.0	JUTQRXXDIORLET-ONEGZZNKSA-N	flat tautomer	637265109	13377.0	22.9871627753	2.0	43.9172146297	0.408241690324	2.01	0.728424521445
42154877	637270522	2663.0	25.3990271043	0.704142057525	LKDRXBCSQODPBY-ZXXMMSQZSA-N	1.0	JUTQRXXDIORLET-ONEGZZNKSA-N	direct	637270522	2663.0	37.6363880201	2.0	50.7980542086	0.352071028763	2.01	0.727973991697
42154881	637270522	3815.0	25.3990271043	0.704142057525	LKDRXBCSQODPBY-ZXXMMSQZSA-N	1.0	JUTQRXXDIORLET-ONEGZZNKSA-N	direct	637270522	3815.0	37.6363880201	2.0	50.7980542086	0.352071028763	2.01	0.727973991697
45679411	637267083	7301.0	23.1791420106	0.816483380648	LKDRXBCSQODPBY-ZXXMMSQZSA-N	1.0	LABWFKZNXLWHGQ-ZZRYAAOLSA-N	direct	637267083	7301.0	21.876148359	2.0	43.7522967181	0.408241690324	2.01	0.727739711452
43726739	637270869	10460.0	41.1524273409	0.866005112167	LKDRXBCSQODPBY-ZXXMMSQZSA-N	1.0	GUBGYTABKSRVRQ-QRZGKKJRSA-N	direct	637270869	7717.0	48.047207557	1.0	82.3048546817	0.433002556084	2.01	0.727307391341
50693100	637265347	3314.0	22.9318141383	0.821037275646	LKDRXBCSQODPBY-ZXXMMSQZSA-N	1.0	QIGJYVCQYDKYDW-LCOYTZNXSA-N	direct	637265347	3314.0	21.6925039621	2.0	43.3850079242	0.410518637823	2.01	0.727218070442
43726741	637270869	10460.0	41.1524273409	0.861021186311	LKDRXBCSQODPBY-ZXXMMSQZSA-N	1.0	GUBGYTABKSRVRQ-QRZGKKJRSA-N	direct	637270869	7717.0	48.047207557	1.0	82.3048546817	0.430510593155	2.01	0.72625869792
50694684	637265347	3314.0	22.9318141383	0.816483380648	LKDRXBCSQODPBY-ZXXMMSQZSA-N	1.0	QIGJYVCQYDKYDW-LCOYTZNXSA-N	direct	637265347	3314.0	21.6925039621	2.0	43.3850079242	0.408241690324	2.01	0.726207584896
43726755	637270869	10460.0	41.1524273409	0.85470244781	LKDRXBCSQODPBY-ZXXMMSQZSA-N	1.0	GUBGYTABKSRVRQ-QRZGKKJRSA-N	direct	637270869	7717.0	48.047207557	1.0	82.3048546817	0.427351223905	2.01	0.72492257454
7546540	637266131	5669.0	8.20134935455	0.83509809814	LKDRXBCSQODPBY-ZXXMMSQZSA-N	0.0		flat tautomer	637266131	447.0	78.9469215565	0.01	16.4026987091	0.83509809814	2.01	0.724372934472
7546541	637266131	5669.0	8.20134935455	0.83509809814	LKDRXBCSQODPBY-ZXXMMSQZSA-N	0.0		flat tautomer	637266131	3901.0	78.9469215565	0.01	16.4026987091	0.83509809814	2.01	0.724372934472
7546542	637266131	5669.0	8.20134935455	0.83509809814	LKDRXBCSQODPBY-ZXXMMSQZSA-N	0.0		flat tautomer	637266131	6648.0	78.9469215565	0.01	16.4026987091	0.83509809814	2.01	0.724372934472
22542257	637267992	5669.0	7.86646109163	0.866005112167	LKDRXBCSQODPBY-ZXXMMSQZSA-N	0.0		flat tautomer	637267992	382.0	46.351639989	0.01	15.7329221833	0.866005112167	2.01	0.723404951303
39811479	637271787	1823.0	51.124360063	0.786221120101	LKDRXBCSQODPBY-ZXXMMSQZSA-N	1.0	GUBGYTABKSRVRQ-PICCSMPSSA-N	direct	637271787	12963.0	44.3535962738	1.0	88.7071925476	0.393110560051	2.01	0.723364862884
10993956	637270368	3314.0	54.0904439708	0.726533992549	LKDRXBCSQODPBY-ZXXMMSQZSA-N	1.0	QIGJYVCQYDKYDW-LCOYTZNXSA-N	direct	637270368	5427.0	47.9625735021	1.0	95.9251470041	0.363266996274	2.01	0.723233654474
39811503	637271787	1823.0	51.124360063	0.785607510839	LKDRXBCSQODPBY-ZXXMMSQZSA-N	1.0	GUBGYTABKSRVRQ-PICCSMPSSA-N	direct	637271787	12963.0	44.3535962738	1.0	88.7071925476	0.39280375542	2.01	0.723223683344
22542260	637267992	5669.0	7.86646109163	0.861021186311	LKDRXBCSQODPBY-ZXXMMSQZSA-N	0.0		flat tautomer	637267992	382.0	46.351639989	0.01	15.7329221833	0.861021186311	2.01	0.72236188475
42171005	637265109	13377.0	21.9586073148	0.786221120101	LKDRXBCSQODPBY-ZXXMMSQZSA-N	1.0	JUTQRXXDIORLET-ONEGZZNKSA-N	flat tautomer	637265109	13377.0	22.9871627753	2.0	43.9172146297	0.393110560051	2.01	0.721579018289
42171037	637265109	13377.0	21.9586073148	0.785607510839	LKDRXBCSQODPBY-ZXXMMSQZSA-N	1.0	JUTQRXXDIORLET-ONEGZZNKSA-N	flat tautomer	637265109	13377.0	22.9871627753	2.0	43.9172146297	0.39280375542	2.01	0.721438187293
7546432	637266131	5669.0	8.20134935455	0.821037275646	LKDRXBCSQODPBY-ZXXMMSQZSA-N	0.0		flat tautomer	637266131	447.0	78.9469215565	0.01	16.4026987091	0.821037275646	2.01	0.721304364396
7546433	637266131	5669.0	8.20134935455	0.821037275646	LKDRXBCSQODPBY-ZXXMMSQZSA-N	0.0		flat tautomer	637266131	3901.0	78.9469215565	0.01	16.4026987091	0.821037275646	2.01	0.721304364396
7546434	637266131	5669.0	8.20134935455	0.821037275646	LKDRXBCSQODPBY-ZXXMMSQZSA-N	0.0		flat tautomer	637266131	6648.0	78.9469215565	0.01	16.4026987091	0.821037275646	2.01	0.721304364396
22542281	637267992	5669.0	7.86646109163	0.85470244781	LKDRXBCSQODPBY-ZXXMMSQZSA-N	0.0		flat tautomer	637267992	382.0	46.351639989	0.01	15.7329221833	0.85470244781	2.01	0.721032930473
45679405	637267083	7301.0	23.1791420106	0.786221120101	LKDRXBCSQODPBY-ZXXMMSQZSA-N	1.0	LABWFKZNXLWHGQ-ZZRYAAOLSA-N	direct	637267083	7301.0	21.876148359	2.0	43.7522967181	0.393110560051	2.01	0.720900643923
45679417	637267083	7301.0	23.1791420106	0.785607510839	LKDRXBCSQODPBY-ZXXMMSQZSA-N	1.0	LABWFKZNXLWHGQ-ZZRYAAOLSA-N	direct	637267083	7301.0	21.876148359	2.0	43.7522967181	0.39280375542	2.01	0.720759945326
43726743	637270869	10460.0	41.1524273409	0.83509809814	LKDRXBCSQODPBY-ZXXMMSQZSA-N	1.0	GUBGYTABKSRVRQ-QRZGKKJRSA-N	direct	637270869	7717.0	48.047207557	1.0	82.3048546817	0.41754904907	2.01	0.720729437697
7546720	637266131	5669.0	8.20134935455	0.816483380648	LKDRXBCSQODPBY-ZXXMMSQZSA-N	0.0		flat tautomer	637266131	447.0	78.9469215565	0.01	16.4026987091	0.816483380648	2.01	0.720302096075
7546721	637266131	5669.0	8.20134935455	0.816483380648	LKDRXBCSQODPBY-ZXXMMSQZSA-N	0.0		flat tautomer	637266131	3901.0	78.9469215565	0.01	16.4026987091	0.816483380648	2.01	0.720302096075
7546722	637266131	5669.0	8.20134935455	0.816483380648	LKDRXBCSQODPBY-ZXXMMSQZSA-N	0.0		flat tautomer	637266131	6648.0	78.9469215565	0.01	16.4026987091	0.816483380648	2.01	0.720302096075
39811473	637271787	1823.0	51.124360063	0.771655175928	LKDRXBCSQODPBY-ZXXMMSQZSA-N	1.0	GUBGYTABKSRVRQ-PICCSMPSSA-N	direct	637271787	12963.0	44.3535962738	1.0	88.7071925476	0.385827587964	2.01	0.719990972584
50186629	637268562	5488.0	53.2365720064	0.642172148955	LKDRXBCSQODPBY-ZXXMMSQZSA-N	1.0	HDTRYLNUVZCQOY-LIZSDCNHSA-N	direct	637268562	6114.0	66.1325325121	1.0	106.473144013	0.321086074477	2.01	0.719787682238
50694288	637265347	3314.0	22.9318141383	0.786221120101	LKDRXBCSQODPBY-ZXXMMSQZSA-N	1.0	QIGJYVCQYDKYDW-LCOYTZNXSA-N	direct	637265347	3314.0	21.6925039621	2.0	43.3850079242	0.393110560051	2.01	0.719382915808
50695080	637265347	3314.0	22.9318141383	0.785607510839	LKDRXBCSQODPBY-ZXXMMSQZSA-N	1.0	QIGJYVCQYDKYDW-LCOYTZNXSA-N	direct	637265347	3314.0	21.6925039621	2.0	43.3850079242	0.39280375542	2.01	0.719242513427
42170997	637265109	13377.0	21.9586073148	0.771655175928	LKDRXBCSQODPBY-ZXXMMSQZSA-N	1.0	JUTQRXXDIORLET-ONEGZZNKSA-N	flat tautomer	637265109	13377.0	22.9871627753	2.0	43.9172146297	0.385827587964	2.01	0.718213457455
43726737	637270869	10460.0	41.1524273409	0.821037275646	LKDRXBCSQODPBY-ZXXMMSQZSA-N	1.0	GUBGYTABKSRVRQ-QRZGKKJRSA-N	direct	637270869	7717.0	48.047207557	1.0	82.3048546817	0.410518637823	2.01	0.71767630211
10993902	637270368	3314.0	54.0904439708	0.704142057525	LKDRXBCSQODPBY-ZXXMMSQZSA-N	1.0	QIGJYVCQYDKYDW-LCOYTZNXSA-N	direct	637270368	5427.0	47.9625735021	1.0	95.9251470041	0.352071028763	2.01	0.717595511728
45679402	637267083	7301.0	23.1791420106	0.771655175928	LKDRXBCSQODPBY-ZXXMMSQZSA-N	1.0	LABWFKZNXLWHGQ-ZZRYAAOLSA-N	direct	637267083	7301.0	21.876148359	2.0	43.7522967181	0.385827587964	2.01	0.717538247137
22542263	637267992	5669.0	7.86646109163	0.83509809814	LKDRXBCSQODPBY-ZXXMMSQZSA-N	0.0		flat tautomer	637267992	382.0	46.351639989	0.01	15.7329221833	0.83509809814	2.01	0.716862292322
43726753	637270869	10460.0	41.1524273409	0.816483380648	LKDRXBCSQODPBY-ZXXMMSQZSA-N	1.0	GUBGYTABKSRVRQ-QRZGKKJRSA-N	direct	637270869	7717.0	48.047207557	1.0	82.3048546817	0.408241690324	2.01	0.716679075061
50694090	637265347	3314.0	22.9318141383	0.771655175928	LKDRXBCSQODPBY-ZXXMMSQZSA-N	1.0	QIGJYVCQYDKYDW-LCOYTZNXSA-N	direct	637265347	3314.0	21.6925039621	2.0	43.3850079242	0.385827587964	2.01	0.716027597951
39811515	637271787	1823.0	51.124360063	0.754586126066	LKDRXBCSQODPBY-ZXXMMSQZSA-N	1.0	GUBGYTABKSRVRQ-PICCSMPSSA-N	direct	637271787	12963.0	44.3535962738	1.0	88.7071925476	0.377293063033	2.01	0.715975953935
25061202	637268747	6551.0	35.4329736338	0.509937362596	LKDRXBCSQODPBY-ZXXMMSQZSA-N	1.0	HDTRYLNUVZCQOY-LIZSDCNHSA-N	direct	637268747	6551.0	32.785156152	2.0	65.5703123039	0.254968681298	2.01	0.715805522082
25061210	637268747	12200.0	35.4329736338	0.509937362596	LKDRXBCSQODPBY-ZXXMMSQZSA-N	1.0	HDTRYLNUVZCQOY-LIZSDCNHSA-N	direct	637268747	12200.0	32.785156152	2.0	65.5703123039	0.254968681298	2.01	0.715805522082
25061218	637268747	14071.0	35.4329736338	0.509937362596	LKDRXBCSQODPBY-ZXXMMSQZSA-N	1.0	HDTRYLNUVZCQOY-LIZSDCNHSA-N	direct	637268747	14071.0	32.785156152	2.0	65.5703123039	0.254968681298	2.01	0.715805522082
39811509	637271787	1823.0	51.124360063	0.749700052886	LKDRXBCSQODPBY-ZXXMMSQZSA-N	1.0	GUBGYTABKSRVRQ-PICCSMPSSA-N	direct	637271787	12963.0	44.3535962738	1.0	88.7071925476	0.374850026443	2.01	0.714814112505
42171053	637265109	13377.0	21.9586073148	0.754586126066	LKDRXBCSQODPBY-ZXXMMSQZSA-N	1.0	JUTQRXXDIORLET-ONEGZZNKSA-N	flat tautomer	637265109	13377.0	22.9871627753	2.0	43.9172146297	0.377293063033	2.01	0.714208351092
22542254	637267992	5669.0	7.86646109163	0.821037275646	LKDRXBCSQODPBY-ZXXMMSQZSA-N	0.0		flat tautomer	637267992	382.0	46.351639989	0.01	15.7329221833	0.821037275646	2.01	0.713825538637
45679423	637267083	7301.0	23.1791420106	0.754586126066	LKDRXBCSQODPBY-ZXXMMSQZSA-N	1.0	LABWFKZNXLWHGQ-ZZRYAAOLSA-N	direct	637267083	7301.0	21.876148359	2.0	43.7522967181	0.377293063033	2.01	0.713536906074
7546648	637266131	5669.0	8.20134935455	0.786221120101	LKDRXBCSQODPBY-ZXXMMSQZSA-N	0.0		flat tautomer	637266131	447.0	78.9469215565	0.01	16.4026987091	0.786221120101	2.01	0.713532924903
7546649	637266131	5669.0	8.20134935455	0.786221120101	LKDRXBCSQODPBY-ZXXMMSQZSA-N	0.0		flat tautomer	637266131	3901.0	78.9469215565	0.01	16.4026987091	0.786221120101	2.01	0.713532924903
7546650	637266131	5669.0	8.20134935455	0.786221120101	LKDRXBCSQODPBY-ZXXMMSQZSA-N	0.0		flat tautomer	637266131	6648.0	78.9469215565	0.01	16.4026987091	0.786221120101	2.01	0.713532924903
7546792	637266131	5669.0	8.20134935455	0.785607510839	LKDRXBCSQODPBY-ZXXMMSQZSA-N	0.0		flat tautomer	637266131	447.0	78.9469215565	0.01	16.4026987091	0.785607510839	2.01	0.713393664268
7546793	637266131	5669.0	8.20134935455	0.785607510839	LKDRXBCSQODPBY-ZXXMMSQZSA-N	0.0		flat tautomer	637266131	3901.0	78.9469215565	0.01	16.4026987091	0.785607510839	2.01	0.713393664268
7546794	637266131	5669.0	8.20134935455	0.785607510839	LKDRXBCSQODPBY-ZXXMMSQZSA-N	0.0		flat tautomer	637266131	6648.0	78.9469215565	0.01	16.4026987091	0.785607510839	2.01	0.713393664268
50187289	637268562	5488.0	53.2365720064	0.618784512912	LKDRXBCSQODPBY-ZXXMMSQZSA-N	1.0	HDTRYLNUVZCQOY-LIZSDCNHSA-N	direct	637268562	6114.0	66.1325325121	1.0	106.473144013	0.309392256456	2.01	0.713142637001
42171045	637265109	13377.0	21.9586073148	0.749700052886	LKDRXBCSQODPBY-ZXXMMSQZSA-N	1.0	JUTQRXXDIORLET-ONEGZZNKSA-N	flat tautomer	637265109	13377.0	22.9871627753	2.0	43.9172146297	0.374850026443	2.01	0.713049378019
50187465	637268562	5488.0	53.2365720064	0.618457083591	LKDRXBCSQODPBY-ZXXMMSQZSA-N	1.0	HDTRYLNUVZCQOY-LIZSDCNHSA-N	direct	637268562	6114.0	66.1325325121	1.0	106.473144013	0.309228541796	2.01	0.713048278564
22542278	637267992	5669.0	7.86646109163	0.816483380648	LKDRXBCSQODPBY-ZXXMMSQZSA-N	0.0		flat tautomer	637267992	382.0	46.351639989	0.01	15.7329221833	0.816483380648	2.01	0.712833662309
45679420	637267083	7301.0	23.1791420106	0.749700052886	LKDRXBCSQODPBY-ZXXMMSQZSA-N	1.0	LABWFKZNXLWHGQ-ZZRYAAOLSA-N	direct	637267083	7301.0	21.876148359	2.0	43.7522967181	0.374850026443	2.01	0.712379022581
50695476	637265347	3314.0	22.9318141383	0.754586126066	LKDRXBCSQODPBY-ZXXMMSQZSA-N	1.0	QIGJYVCQYDKYDW-LCOYTZNXSA-N	direct	637265347	3314.0	21.6925039621	2.0	43.3850079242	0.377293063033	2.01	0.712034681
42154847	637270522	2663.0	25.3990271043	0.642172148955	LKDRXBCSQODPBY-ZXXMMSQZSA-N	1.0	JUTQRXXDIORLET-ONEGZZNKSA-N	direct	637270522	2663.0	37.6363880201	2.0	50.7980542086	0.321086074477	2.01	0.711399669179
42154851	637270522	3815.0	25.3990271043	0.642172148955	LKDRXBCSQODPBY-ZXXMMSQZSA-N	1.0	JUTQRXXDIORLET-ONEGZZNKSA-N	direct	637270522	3815.0	37.6363880201	2.0	50.7980542086	0.321086074477	2.01	0.711399669179
25061223	637268747	6551.0	35.4329736338	0.497472946801	LKDRXBCSQODPBY-ZXXMMSQZSA-N	1.0	HDTRYLNUVZCQOY-LIZSDCNHSA-N	direct	637268747	6551.0	32.785156152	2.0	65.5703123039	0.248736473401	2.01	0.711390732383
25061231	637268747	12200.0	35.4329736338	0.497472946801	LKDRXBCSQODPBY-ZXXMMSQZSA-N	1.0	HDTRYLNUVZCQOY-LIZSDCNHSA-N	direct	637268747	12200.0	32.785156152	2.0	65.5703123039	0.248736473401	2.01	0.711390732383
25061239	637268747	14071.0	35.4329736338	0.497472946801	LKDRXBCSQODPBY-ZXXMMSQZSA-N	1.0	HDTRYLNUVZCQOY-LIZSDCNHSA-N	direct	637268747	14071.0	32.785156152	2.0	65.5703123039	0.248736473401	2.01	0.711390732383
10844728	637269361	5669.0	24.8181564121	0.509937362596	LKDRXBCSQODPBY-ZXXMMSQZSA-N	0.0		flat tautomer	637269361		200.0	0.01	49.6363128241	0.509937362596	1.01	0.711065209083
50695278	637265347	3314.0	22.9318141383	0.749700052886	LKDRXBCSQODPBY-ZXXMMSQZSA-N	1.0	QIGJYVCQYDKYDW-LCOYTZNXSA-N	direct	637265347	3314.0	21.6925039621	2.0	43.3850079242	0.374850026443	2.01	0.710879235224
20517535	637270880	1620.0	19.1830961606	0.896913015585	LKDRXBCSQODPBY-ZXXMMSQZSA-N	1.0	HDTRYLNUVZCQOY-LIZSDCNHSA-N	direct	637270880	1620.0	18.0920514784	2.0	36.1841029568	0.448456507793	2.01	0.71048687127
7546612	637266131	5669.0	8.20134935455	0.771655175928	LKDRXBCSQODPBY-ZXXMMSQZSA-N	0.0		flat tautomer	637266131	447.0	78.9469215565	0.01	16.4026987091	0.771655175928	2.01	0.710204892346
7546613	637266131	5669.0	8.20134935455	0.771655175928	LKDRXBCSQODPBY-ZXXMMSQZSA-N	0.0		flat tautomer	637266131	3901.0	78.9469215565	0.01	16.4026987091	0.771655175928	2.01	0.710204892346
7546614	637266131	5669.0	8.20134935455	0.771655175928	LKDRXBCSQODPBY-ZXXMMSQZSA-N	0.0		flat tautomer	637266131	6648.0	78.9469215565	0.01	16.4026987091	0.771655175928	2.01	0.710204892346
43726749	637270869	10460.0	41.1524273409	0.786221120101	LKDRXBCSQODPBY-ZXXMMSQZSA-N	1.0	GUBGYTABKSRVRQ-QRZGKKJRSA-N	direct	637270869	7717.0	48.047207557	1.0	82.3048546817	0.393110560051	2.01	0.709943951894
43726757	637270869	10460.0	41.1524273409	0.785607510839	LKDRXBCSQODPBY-ZXXMMSQZSA-N	1.0	GUBGYTABKSRVRQ-QRZGKKJRSA-N	direct	637270869	7717.0	48.047207557	1.0	82.3048546817	0.39280375542	2.01	0.70980539172
39811521	637271787	1823.0	51.124360063	0.726533992549	LKDRXBCSQODPBY-ZXXMMSQZSA-N	1.0	GUBGYTABKSRVRQ-PICCSMPSSA-N	direct	637271787	12963.0	44.3535962738	1.0	88.7071925476	0.363266996274	2.01	0.709226929378
42171061	637265109	13377.0	21.9586073148	0.726533992549	LKDRXBCSQODPBY-ZXXMMSQZSA-N	1.0	JUTQRXXDIORLET-ONEGZZNKSA-N	flat tautomer	637265109	13377.0	22.9871627753	2.0	43.9172146297	0.363266996274	2.01	0.707475988541
45679426	637267083	7301.0	23.1791420106	0.726533992549	LKDRXBCSQODPBY-ZXXMMSQZSA-N	1.0	LABWFKZNXLWHGQ-ZZRYAAOLSA-N	direct	637267083	7301.0	21.876148359	2.0	43.7522967181	0.363266996274	2.01	0.706810872784
10844730	637269361	5669.0	24.8181564121	0.497472946801	LKDRXBCSQODPBY-ZXXMMSQZSA-N	0.0		flat tautomer	637269361		200.0	0.01	49.6363128241	0.497472946801	1.01	0.706679655656
43726747	637270869	10460.0	41.1524273409	0.771655175928	LKDRXBCSQODPBY-ZXXMMSQZSA-N	1.0	GUBGYTABKSRVRQ-QRZGKKJRSA-N	direct	637270869	7717.0	48.047207557	1.0	82.3048546817	0.385827587964	2.01	0.706632658885
7546864	637266131	5669.0	8.20134935455	0.754586126066	LKDRXBCSQODPBY-ZXXMMSQZSA-N	0.0		flat tautomer	637266131	447.0	78.9469215565	0.01	16.4026987091	0.754586126066	2.01	0.706244445624
7546865	637266131	5669.0	8.20134935455	0.754586126066	LKDRXBCSQODPBY-ZXXMMSQZSA-N	0.0		flat tautomer	637266131	3901.0	78.9469215565	0.01	16.4026987091	0.754586126066	2.01	0.706244445624
7546866	637266131	5669.0	8.20134935455	0.754586126066	LKDRXBCSQODPBY-ZXXMMSQZSA-N	0.0		flat tautomer	637266131	6648.0	78.9469215565	0.01	16.4026987091	0.754586126066	2.01	0.706244445624
22542272	637267992	5669.0	7.86646109163	0.786221120101	LKDRXBCSQODPBY-ZXXMMSQZSA-N	0.0		flat tautomer	637267992	382.0	46.351639989	0.01	15.7329221833	0.786221120101	2.01	0.706134677114
22542284	637267992	5669.0	7.86646109163	0.785607510839	LKDRXBCSQODPBY-ZXXMMSQZSA-N	0.0		flat tautomer	637267992	382.0	46.351639989	0.01	15.7329221833	0.785607510839	2.01	0.705996860399
50695674	637265347	3314.0	22.9318141383	0.726533992549	LKDRXBCSQODPBY-ZXXMMSQZSA-N	1.0	QIGJYVCQYDKYDW-LCOYTZNXSA-N	direct	637265347	3314.0	21.6925039621	2.0	43.3850079242	0.363266996274	2.01	0.705322808177
7546828	637266131	5669.0	8.20134935455	0.749700052886	LKDRXBCSQODPBY-ZXXMMSQZSA-N	0.0		flat tautomer	637266131	447.0	78.9469215565	0.01	16.4026987091	0.749700052886	2.01	0.705098395883
7546829	637266131	5669.0	8.20134935455	0.749700052886	LKDRXBCSQODPBY-ZXXMMSQZSA-N	0.0		flat tautomer	637266131	3901.0	78.9469215565	0.01	16.4026987091	0.749700052886	2.01	0.705098395883
7546830	637266131	5669.0	8.20134935455	0.749700052886	LKDRXBCSQODPBY-ZXXMMSQZSA-N	0.0		flat tautomer	637266131	6648.0	78.9469215565	0.01	16.4026987091	0.749700052886	2.01	0.705098395883
25061031	637268747	6551.0	35.4329736338	0.896913015585	LKDRXBCSQODPBY-ZXXMMSQZSA-N	1.0	HDTRYLNUVZCQOY-LIZSDCNHSA-N	direct	637268747	232.0	35.0963674839	1.0	70.1927349678	0.448456507793	2.01	0.705086089754
25061032	637268747	6551.0	35.4329736338	0.896913015585	LKDRXBCSQODPBY-ZXXMMSQZSA-N	1.0	HDTRYLNUVZCQOY-LIZSDCNHSA-N	direct	637268747	7510.0	35.0963674839	1.0	70.1927349678	0.448456507793	2.01	0.705086089754
25061038	637268747	12200.0	35.4329736338	0.896913015585	LKDRXBCSQODPBY-ZXXMMSQZSA-N	1.0	HDTRYLNUVZCQOY-LIZSDCNHSA-N	direct	637268747	232.0	35.0963674839	1.0	70.1927349678	0.448456507793	2.01	0.705086089754
25061039	637268747	12200.0	35.4329736338	0.896913015585	LKDRXBCSQODPBY-ZXXMMSQZSA-N	1.0	HDTRYLNUVZCQOY-LIZSDCNHSA-N	direct	637268747	7510.0	35.0963674839	1.0	70.1927349678	0.448456507793	2.01	0.705086089754
25061045	637268747	14071.0	35.4329736338	0.896913015585	LKDRXBCSQODPBY-ZXXMMSQZSA-N	1.0	HDTRYLNUVZCQOY-LIZSDCNHSA-N	direct	637268747	232.0	35.0963674839	1.0	70.1927349678	0.448456507793	2.01	0.705086089754
25061046	637268747	14071.0	35.4329736338	0.896913015585	LKDRXBCSQODPBY-ZXXMMSQZSA-N	1.0	HDTRYLNUVZCQOY-LIZSDCNHSA-N	direct	637268747	7510.0	35.0963674839	1.0	70.1927349678	0.448456507793	2.01	0.705086089754
42154937	637270522	2663.0	25.3990271043	0.618784512912	LKDRXBCSQODPBY-ZXXMMSQZSA-N	1.0	JUTQRXXDIORLET-ONEGZZNKSA-N	direct	637270522	2663.0	37.6363880201	2.0	50.7980542086	0.309392256456	2.01	0.704832061675
42154941	637270522	3815.0	25.3990271043	0.618784512912	LKDRXBCSQODPBY-ZXXMMSQZSA-N	1.0	JUTQRXXDIORLET-ONEGZZNKSA-N	direct	637270522	3815.0	37.6363880201	2.0	50.7980542086	0.309392256456	2.01	0.704832061675
42154961	637270522	2663.0	25.3990271043	0.618457083591	LKDRXBCSQODPBY-ZXXMMSQZSA-N	1.0	JUTQRXXDIORLET-ONEGZZNKSA-N	direct	637270522	2663.0	37.6363880201	2.0	50.7980542086	0.309228541796	2.01	0.704738802839
42154965	637270522	3815.0	25.3990271043	0.618457083591	LKDRXBCSQODPBY-ZXXMMSQZSA-N	1.0	JUTQRXXDIORLET-ONEGZZNKSA-N	direct	637270522	3815.0	37.6363880201	2.0	50.7980542086	0.309228541796	2.01	0.704738802839
50187509	637268562	5488.0	53.2365720064	0.589464658504	LKDRXBCSQODPBY-ZXXMMSQZSA-N	1.0	HDTRYLNUVZCQOY-LIZSDCNHSA-N	direct	637268562	6114.0	66.1325325121	1.0	106.473144013	0.294732329252	2.01	0.704540538028
20517127	637270880	1620.0	19.1830961606	0.866005112167	LKDRXBCSQODPBY-ZXXMMSQZSA-N	1.0	HDTRYLNUVZCQOY-LIZSDCNHSA-N	direct	637270880	1620.0	18.0920514784	2.0	36.1841029568	0.433002556084	2.01	0.704285244508
39811467	637271787	1823.0	51.124360063	0.704142057525	LKDRXBCSQODPBY-ZXXMMSQZSA-N	1.0	GUBGYTABKSRVRQ-PICCSMPSSA-N	direct	637271787	12963.0	44.3535962738	1.0	88.7071925476	0.352071028763	2.01	0.703697979442
20517195	637270880	1620.0	19.1830961606	0.861021186311	LKDRXBCSQODPBY-ZXXMMSQZSA-N	1.0	HDTRYLNUVZCQOY-LIZSDCNHSA-N	direct	637270880	1620.0	18.0920514784	2.0	36.1841029568	0.430510593155	2.01	0.703269746369
22542269	637267992	5669.0	7.86646109163	0.771655175928	LKDRXBCSQODPBY-ZXXMMSQZSA-N	0.0		flat tautomer	637267992	382.0	46.351639989	0.01	15.7329221833	0.771655175928	2.01	0.702841151177
43726761	637270869	10460.0	41.1524273409	0.754586126066	LKDRXBCSQODPBY-ZXXMMSQZSA-N	1.0	GUBGYTABKSRVRQ-QRZGKKJRSA-N	direct	637270869	7717.0	48.047207557	1.0	82.3048546817	0.377293063033	2.01	0.702692132668
20517671	637270880	1620.0	19.1830961606	0.85470244781	LKDRXBCSQODPBY-ZXXMMSQZSA-N	1.0	HDTRYLNUVZCQOY-LIZSDCNHSA-N	direct	637270880	1620.0	18.0920514784	2.0	36.1841029568	0.427351223905	2.01	0.701975916563
42170989	637265109	13377.0	21.9586073148	0.704142057525	LKDRXBCSQODPBY-ZXXMMSQZSA-N	1.0	JUTQRXXDIORLET-ONEGZZNKSA-N	flat tautomer	637265109	13377.0	22.9871627753	2.0	43.9172146297	0.352071028763	2.01	0.701960688487
43726759	637270869	10460.0	41.1524273409	0.749700052886	LKDRXBCSQODPBY-ZXXMMSQZSA-N	1.0	GUBGYTABKSRVRQ-QRZGKKJRSA-N	direct	637270869	7717.0	48.047207557	1.0	82.3048546817	0.374850026443	2.01	0.701551847401
45679399	637267083	7301.0	23.1791420106	0.704142057525	LKDRXBCSQODPBY-ZXXMMSQZSA-N	1.0	LABWFKZNXLWHGQ-ZZRYAAOLSA-N	direct	637267083	7301.0	21.876148359	2.0	43.7522967181	0.352071028763	2.01	0.701300757801
10993872	637270368	3314.0	54.0904439708	0.642172148955	LKDRXBCSQODPBY-ZXXMMSQZSA-N	1.0	QIGJYVCQYDKYDW-LCOYTZNXSA-N	direct	637270368	5427.0	47.9625735021	1.0	95.9251470041	0.321086074477	2.01	0.701257483743
50187421	637268562	5488.0	53.2365720064	0.575121622611	LKDRXBCSQODPBY-ZXXMMSQZSA-N	1.0	HDTRYLNUVZCQOY-LIZSDCNHSA-N	direct	637268562	6114.0	66.1325325121	1.0	106.473144013	0.287560811305	2.01	0.700215093038
50693892	637265347	3314.0	22.9318141383	0.704142057525	LKDRXBCSQODPBY-ZXXMMSQZSA-N	1.0	QIGJYVCQYDKYDW-LCOYTZNXSA-N	direct	637265347	3314.0	21.6925039621	2.0	43.3850079242	0.352071028763	2.01	0.699824293761
7546900	637266131	5669.0	8.20134935455	0.726533992549	LKDRXBCSQODPBY-ZXXMMSQZSA-N	0.0		flat tautomer	637266131	447.0	78.9469215565	0.01	16.4026987091	0.726533992549	2.01	0.699587153461
7546901	637266131	5669.0	8.20134935455	0.726533992549	LKDRXBCSQODPBY-ZXXMMSQZSA-N	0.0		flat tautomer	637266131	3901.0	78.9469215565	0.01	16.4026987091	0.726533992549	2.01	0.699587153461
7546902	637266131	5669.0	8.20134935455	0.726533992549	LKDRXBCSQODPBY-ZXXMMSQZSA-N	0.0		flat tautomer	637266131	6648.0	78.9469215565	0.01	16.4026987091	0.726533992549	2.01	0.699587153461
25060905	637268747	6551.0	35.4329736338	0.866005112167	LKDRXBCSQODPBY-ZXXMMSQZSA-N	1.0	HDTRYLNUVZCQOY-LIZSDCNHSA-N	direct	637268747	232.0	35.0963674839	1.0	70.1927349678	0.433002556084	2.01	0.698931604794
25060906	637268747	6551.0	35.4329736338	0.866005112167	LKDRXBCSQODPBY-ZXXMMSQZSA-N	1.0	HDTRYLNUVZCQOY-LIZSDCNHSA-N	direct	637268747	7510.0	35.0963674839	1.0	70.1927349678	0.433002556084	2.01	0.698931604794
25060912	637268747	12200.0	35.4329736338	0.866005112167	LKDRXBCSQODPBY-ZXXMMSQZSA-N	1.0	HDTRYLNUVZCQOY-LIZSDCNHSA-N	direct	637268747	232.0	35.0963674839	1.0	70.1927349678	0.433002556084	2.01	0.698931604794
25060913	637268747	12200.0	35.4329736338	0.866005112167	LKDRXBCSQODPBY-ZXXMMSQZSA-N	1.0	HDTRYLNUVZCQOY-LIZSDCNHSA-N	direct	637268747	7510.0	35.0963674839	1.0	70.1927349678	0.433002556084	2.01	0.698931604794
25060919	637268747	14071.0	35.4329736338	0.866005112167	LKDRXBCSQODPBY-ZXXMMSQZSA-N	1.0	HDTRYLNUVZCQOY-LIZSDCNHSA-N	direct	637268747	232.0	35.0963674839	1.0	70.1927349678	0.433002556084	2.01	0.698931604794
25060920	637268747	14071.0	35.4329736338	0.866005112167	LKDRXBCSQODPBY-ZXXMMSQZSA-N	1.0	HDTRYLNUVZCQOY-LIZSDCNHSA-N	direct	637268747	7510.0	35.0963674839	1.0	70.1927349678	0.433002556084	2.01	0.698931604794
22542290	637267992	5669.0	7.86646109163	0.754586126066	LKDRXBCSQODPBY-ZXXMMSQZSA-N	0.0		flat tautomer	637267992	382.0	46.351639989	0.01	15.7329221833	0.754586126066	2.01	0.698921768245
25060926	637268747	6551.0	35.4329736338	0.861021186311	LKDRXBCSQODPBY-ZXXMMSQZSA-N	1.0	HDTRYLNUVZCQOY-LIZSDCNHSA-N	direct	637268747	232.0	35.0963674839	1.0	70.1927349678	0.430510593155	2.01	0.697923825986
25060927	637268747	6551.0	35.4329736338	0.861021186311	LKDRXBCSQODPBY-ZXXMMSQZSA-N	1.0	HDTRYLNUVZCQOY-LIZSDCNHSA-N	direct	637268747	7510.0	35.0963674839	1.0	70.1927349678	0.430510593155	2.01	0.697923825986
25060933	637268747	12200.0	35.4329736338	0.861021186311	LKDRXBCSQODPBY-ZXXMMSQZSA-N	1.0	HDTRYLNUVZCQOY-LIZSDCNHSA-N	direct	637268747	232.0	35.0963674839	1.0	70.1927349678	0.430510593155	2.01	0.697923825986
25060934	637268747	12200.0	35.4329736338	0.861021186311	LKDRXBCSQODPBY-ZXXMMSQZSA-N	1.0	HDTRYLNUVZCQOY-LIZSDCNHSA-N	direct	637268747	7510.0	35.0963674839	1.0	70.1927349678	0.430510593155	2.01	0.697923825986
25060940	637268747	14071.0	35.4329736338	0.861021186311	LKDRXBCSQODPBY-ZXXMMSQZSA-N	1.0	HDTRYLNUVZCQOY-LIZSDCNHSA-N	direct	637268747	232.0	35.0963674839	1.0	70.1927349678	0.430510593155	2.01	0.697923825986
25060941	637268747	14071.0	35.4329736338	0.861021186311	LKDRXBCSQODPBY-ZXXMMSQZSA-N	1.0	HDTRYLNUVZCQOY-LIZSDCNHSA-N	direct	637268747	7510.0	35.0963674839	1.0	70.1927349678	0.430510593155	2.01	0.697923825986
20517263	637270880	1620.0	19.1830961606	0.83509809814	LKDRXBCSQODPBY-ZXXMMSQZSA-N	1.0	HDTRYLNUVZCQOY-LIZSDCNHSA-N	direct	637270880	1620.0	18.0920514784	2.0	36.1841029568	0.41754904907	2.01	0.697915509035
22542287	637267992	5669.0	7.86646109163	0.749700052886	LKDRXBCSQODPBY-ZXXMMSQZSA-N	0.0		flat tautomer	637267992	382.0	46.351639989	0.01	15.7329221833	0.749700052886	2.01	0.697787601291
25061073	637268747	6551.0	35.4329736338	0.85470244781	LKDRXBCSQODPBY-ZXXMMSQZSA-N	1.0	HDTRYLNUVZCQOY-LIZSDCNHSA-N	direct	637268747	232.0	35.0963674839	1.0	70.1927349678	0.427351223905	2.01	0.696639831255
25061074	637268747	6551.0	35.4329736338	0.85470244781	LKDRXBCSQODPBY-ZXXMMSQZSA-N	1.0	HDTRYLNUVZCQOY-LIZSDCNHSA-N	direct	637268747	7510.0	35.0963674839	1.0	70.1927349678	0.427351223905	2.01	0.696639831255
25061080	637268747	12200.0	35.4329736338	0.85470244781	LKDRXBCSQODPBY-ZXXMMSQZSA-N	1.0	HDTRYLNUVZCQOY-LIZSDCNHSA-N	direct	637268747	232.0	35.0963674839	1.0	70.1927349678	0.427351223905	2.01	0.696639831255
25061081	637268747	12200.0	35.4329736338	0.85470244781	LKDRXBCSQODPBY-ZXXMMSQZSA-N	1.0	HDTRYLNUVZCQOY-LIZSDCNHSA-N	direct	637268747	7510.0	35.0963674839	1.0	70.1927349678	0.427351223905	2.01	0.696639831255
25061087	637268747	14071.0	35.4329736338	0.85470244781	LKDRXBCSQODPBY-ZXXMMSQZSA-N	1.0	HDTRYLNUVZCQOY-LIZSDCNHSA-N	direct	637268747	232.0	35.0963674839	1.0	70.1927349678	0.427351223905	2.01	0.696639831255
25061088	637268747	14071.0	35.4329736338	0.85470244781	LKDRXBCSQODPBY-ZXXMMSQZSA-N	1.0	HDTRYLNUVZCQOY-LIZSDCNHSA-N	direct	637268747	7510.0	35.0963674839	1.0	70.1927349678	0.427351223905	2.01	0.696639831255
42154967	637270522	2663.0	25.3990271043	0.589464658504	LKDRXBCSQODPBY-ZXXMMSQZSA-N	1.0	JUTQRXXDIORLET-ONEGZZNKSA-N	direct	637270522	2663.0	37.6363880201	2.0	50.7980542086	0.294732329252	2.01	0.696330206871
42154971	637270522	3815.0	25.3990271043	0.589464658504	LKDRXBCSQODPBY-ZXXMMSQZSA-N	1.0	JUTQRXXDIORLET-ONEGZZNKSA-N	direct	637270522	3815.0	37.6363880201	2.0	50.7980542086	0.294732329252	2.01	0.696330206871
43726763	637270869	10460.0	41.1524273409	0.726533992549	LKDRXBCSQODPBY-ZXXMMSQZSA-N	1.0	GUBGYTABKSRVRQ-QRZGKKJRSA-N	direct	637270869	7717.0	48.047207557	1.0	82.3048546817	0.363266996274	2.01	0.696068325775
25061033	637268747	6551.0	35.4329736338	0.896913015585	LKDRXBCSQODPBY-ZXXMMSQZSA-N	1.0	HDTRYLNUVZCQOY-LIZSDCNHSA-N	direct	637268747	13974.0	33.1592667654	1.0	66.3185335308	0.448456507793	2.01	0.695148891035
25061040	637268747	12200.0	35.4329736338	0.896913015585	LKDRXBCSQODPBY-ZXXMMSQZSA-N	1.0	HDTRYLNUVZCQOY-LIZSDCNHSA-N	direct	637268747	13974.0	33.1592667654	1.0	66.3185335308	0.448456507793	2.01	0.695148891035
25061047	637268747	14071.0	35.4329736338	0.896913015585	LKDRXBCSQODPBY-ZXXMMSQZSA-N	1.0	HDTRYLNUVZCQOY-LIZSDCNHSA-N	direct	637268747	13974.0	33.1592667654	1.0	66.3185335308	0.448456507793	2.01	0.695148891035
20517059	637270880	1620.0	19.1830961606	0.821037275646	LKDRXBCSQODPBY-ZXXMMSQZSA-N	1.0	HDTRYLNUVZCQOY-LIZSDCNHSA-N	direct	637270880	1620.0	18.0920514784	2.0	36.1841029568	0.410518637823	2.01	0.694959017228
10993962	637270368	3314.0	54.0904439708	0.618784512912	LKDRXBCSQODPBY-ZXXMMSQZSA-N	1.0	QIGJYVCQYDKYDW-LCOYTZNXSA-N	direct	637270368	5427.0	47.9625735021	1.0	95.9251470041	0.309392256456	2.01	0.694783508406
10993986	637270368	3314.0	54.0904439708	0.618457083591	LKDRXBCSQODPBY-ZXXMMSQZSA-N	1.0	QIGJYVCQYDKYDW-LCOYTZNXSA-N	direct	637270368	5427.0	47.9625735021	1.0	95.9251470041	0.309228541796	2.01	0.694691579131
7546576	637266131	5669.0	8.20134935455	0.704142057525	LKDRXBCSQODPBY-ZXXMMSQZSA-N	0.0		flat tautomer	637266131	447.0	78.9469215565	0.01	16.4026987091	0.704142057525	2.01	0.694133352728
7546577	637266131	5669.0	8.20134935455	0.704142057525	LKDRXBCSQODPBY-ZXXMMSQZSA-N	0.0		flat tautomer	637266131	3901.0	78.9469215565	0.01	16.4026987091	0.704142057525	2.01	0.694133352728
7546578	637266131	5669.0	8.20134935455	0.704142057525	LKDRXBCSQODPBY-ZXXMMSQZSA-N	0.0		flat tautomer	637266131	6648.0	78.9469215565	0.01	16.4026987091	0.704142057525	2.01	0.694133352728
20517603	637270880	1620.0	19.1830961606	0.816483380648	LKDRXBCSQODPBY-ZXXMMSQZSA-N	1.0	HDTRYLNUVZCQOY-LIZSDCNHSA-N	direct	637270880	1620.0	18.0920514784	2.0	36.1841029568	0.408241690324	2.01	0.693993356348
25061035	637268747	6551.0	35.4329736338	0.896913015585	LKDRXBCSQODPBY-ZXXMMSQZSA-N	1.0	HDTRYLNUVZCQOY-LIZSDCNHSA-N	direct	637268747	12200.0	32.785156152	1.0	65.5703123039	0.448456507793	2.01	0.693179832428
25061036	637268747	6551.0	35.4329736338	0.896913015585	LKDRXBCSQODPBY-ZXXMMSQZSA-N	1.0	HDTRYLNUVZCQOY-LIZSDCNHSA-N	direct	637268747	14071.0	32.785156152	1.0	65.5703123039	0.448456507793	2.01	0.693179832428
25061037	637268747	6551.0	35.4329736338	0.896913015585	LKDRXBCSQODPBY-ZXXMMSQZSA-N	1.0	HDTRYLNUVZCQOY-LIZSDCNHSA-N	direct	637268747	14914.0	32.785156152	1.0	65.5703123039	0.448456507793	2.01	0.693179832428
25061041	637268747	12200.0	35.4329736338	0.896913015585	LKDRXBCSQODPBY-ZXXMMSQZSA-N	1.0	HDTRYLNUVZCQOY-LIZSDCNHSA-N	direct	637268747	6551.0	32.785156152	1.0	65.5703123039	0.448456507793	2.01	0.693179832428
25061043	637268747	12200.0	35.4329736338	0.896913015585	LKDRXBCSQODPBY-ZXXMMSQZSA-N	1.0	HDTRYLNUVZCQOY-LIZSDCNHSA-N	direct	637268747	14071.0	32.785156152	1.0	65.5703123039	0.448456507793	2.01	0.693179832428
25061044	637268747	12200.0	35.4329736338	0.896913015585	LKDRXBCSQODPBY-ZXXMMSQZSA-N	1.0	HDTRYLNUVZCQOY-LIZSDCNHSA-N	direct	637268747	14914.0	32.785156152	1.0	65.5703123039	0.448456507793	2.01	0.693179832428
25061048	637268747	14071.0	35.4329736338	0.896913015585	LKDRXBCSQODPBY-ZXXMMSQZSA-N	1.0	HDTRYLNUVZCQOY-LIZSDCNHSA-N	direct	637268747	6551.0	32.785156152	1.0	65.5703123039	0.448456507793	2.01	0.693179832428
25061049	637268747	14071.0	35.4329736338	0.896913015585	LKDRXBCSQODPBY-ZXXMMSQZSA-N	1.0	HDTRYLNUVZCQOY-LIZSDCNHSA-N	direct	637268747	12200.0	32.785156152	1.0	65.5703123039	0.448456507793	2.01	0.693179832428
25061051	637268747	14071.0	35.4329736338	0.896913015585	LKDRXBCSQODPBY-ZXXMMSQZSA-N	1.0	HDTRYLNUVZCQOY-LIZSDCNHSA-N	direct	637268747	14914.0	32.785156152	1.0	65.5703123039	0.448456507793	2.01	0.693179832428
25060947	637268747	6551.0	35.4329736338	0.83509809814	LKDRXBCSQODPBY-ZXXMMSQZSA-N	1.0	HDTRYLNUVZCQOY-LIZSDCNHSA-N	direct	637268747	232.0	35.0963674839	1.0	70.1927349678	0.41754904907	2.01	0.692610289004
25060948	637268747	6551.0	35.4329736338	0.83509809814	LKDRXBCSQODPBY-ZXXMMSQZSA-N	1.0	HDTRYLNUVZCQOY-LIZSDCNHSA-N	direct	637268747	7510.0	35.0963674839	1.0	70.1927349678	0.41754904907	2.01	0.692610289004
25060954	637268747	12200.0	35.4329736338	0.83509809814	LKDRXBCSQODPBY-ZXXMMSQZSA-N	1.0	HDTRYLNUVZCQOY-LIZSDCNHSA-N	direct	637268747	232.0	35.0963674839	1.0	70.1927349678	0.41754904907	2.01	0.692610289004
25060955	637268747	12200.0	35.4329736338	0.83509809814	LKDRXBCSQODPBY-ZXXMMSQZSA-N	1.0	HDTRYLNUVZCQOY-LIZSDCNHSA-N	direct	637268747	7510.0	35.0963674839	1.0	70.1927349678	0.41754904907	2.01	0.692610289004
25060961	637268747	14071.0	35.4329736338	0.83509809814	LKDRXBCSQODPBY-ZXXMMSQZSA-N	1.0	HDTRYLNUVZCQOY-LIZSDCNHSA-N	direct	637268747	232.0	35.0963674839	1.0	70.1927349678	0.41754904907	2.01	0.692610289004
25060962	637268747	14071.0	35.4329736338	0.83509809814	LKDRXBCSQODPBY-ZXXMMSQZSA-N	1.0	HDTRYLNUVZCQOY-LIZSDCNHSA-N	direct	637268747	7510.0	35.0963674839	1.0	70.1927349678	0.41754904907	2.01	0.692610289004
22542293	637267992	5669.0	7.86646109163	0.726533992549	LKDRXBCSQODPBY-ZXXMMSQZSA-N	0.0		flat tautomer	637267992	382.0	46.351639989	0.01	15.7329221833	0.726533992549	2.01	0.692333502045
42154955	637270522	2663.0	25.3990271043	0.575121622611	LKDRXBCSQODPBY-ZXXMMSQZSA-N	1.0	JUTQRXXDIORLET-ONEGZZNKSA-N	direct	637270522	2663.0	37.6363880201	2.0	50.7980542086	0.287560811305	2.01	0.692055168258
42154959	637270522	3815.0	25.3990271043	0.575121622611	LKDRXBCSQODPBY-ZXXMMSQZSA-N	1.0	JUTQRXXDIORLET-ONEGZZNKSA-N	direct	637270522	3815.0	37.6363880201	2.0	50.7980542086	0.287560811305	2.01	0.692055168258
43726745	637270869	10460.0	41.1524273409	0.704142057525	LKDRXBCSQODPBY-ZXXMMSQZSA-N	1.0	GUBGYTABKSRVRQ-QRZGKKJRSA-N	direct	637270869	7717.0	48.047207557	1.0	82.3048546817	0.352071028763	2.01	0.690641956914
25060884	637268747	6551.0	35.4329736338	0.821037275646	LKDRXBCSQODPBY-ZXXMMSQZSA-N	1.0	HDTRYLNUVZCQOY-LIZSDCNHSA-N	direct	637268747	232.0	35.0963674839	1.0	70.1927349678	0.410518637823	2.01	0.689676271034
25060885	637268747	6551.0	35.4329736338	0.821037275646	LKDRXBCSQODPBY-ZXXMMSQZSA-N	1.0	HDTRYLNUVZCQOY-LIZSDCNHSA-N	direct	637268747	7510.0	35.0963674839	1.0	70.1927349678	0.410518637823	2.01	0.689676271034
25060891	637268747	12200.0	35.4329736338	0.821037275646	LKDRXBCSQODPBY-ZXXMMSQZSA-N	1.0	HDTRYLNUVZCQOY-LIZSDCNHSA-N	direct	637268747	232.0	35.0963674839	1.0	70.1927349678	0.410518637823	2.01	0.689676271034
25060892	637268747	12200.0	35.4329736338	0.821037275646	LKDRXBCSQODPBY-ZXXMMSQZSA-N	1.0	HDTRYLNUVZCQOY-LIZSDCNHSA-N	direct	637268747	7510.0	35.0963674839	1.0	70.1927349678	0.410518637823	2.01	0.689676271034
25060898	637268747	14071.0	35.4329736338	0.821037275646	LKDRXBCSQODPBY-ZXXMMSQZSA-N	1.0	HDTRYLNUVZCQOY-LIZSDCNHSA-N	direct	637268747	232.0	35.0963674839	1.0	70.1927349678	0.410518637823	2.01	0.689676271034
25060899	637268747	14071.0	35.4329736338	0.821037275646	LKDRXBCSQODPBY-ZXXMMSQZSA-N	1.0	HDTRYLNUVZCQOY-LIZSDCNHSA-N	direct	637268747	7510.0	35.0963674839	1.0	70.1927349678	0.410518637823	2.01	0.689676271034
25060907	637268747	6551.0	35.4329736338	0.866005112167	LKDRXBCSQODPBY-ZXXMMSQZSA-N	1.0	HDTRYLNUVZCQOY-LIZSDCNHSA-N	direct	637268747	13974.0	33.1592667654	1.0	66.3185335308	0.433002556084	2.01	0.689081144902
25060914	637268747	12200.0	35.4329736338	0.866005112167	LKDRXBCSQODPBY-ZXXMMSQZSA-N	1.0	HDTRYLNUVZCQOY-LIZSDCNHSA-N	direct	637268747	13974.0	33.1592667654	1.0	66.3185335308	0.433002556084	2.01	0.689081144902
25060921	637268747	14071.0	35.4329736338	0.866005112167	LKDRXBCSQODPBY-ZXXMMSQZSA-N	1.0	HDTRYLNUVZCQOY-LIZSDCNHSA-N	direct	637268747	13974.0	33.1592667654	1.0	66.3185335308	0.433002556084	2.01	0.689081144902
25061052	637268747	6551.0	35.4329736338	0.816483380648	LKDRXBCSQODPBY-ZXXMMSQZSA-N	1.0	HDTRYLNUVZCQOY-LIZSDCNHSA-N	direct	637268747	232.0	35.0963674839	1.0	70.1927349678	0.408241690324	2.01	0.688717950646
25061053	637268747	6551.0	35.4329736338	0.816483380648	LKDRXBCSQODPBY-ZXXMMSQZSA-N	1.0	HDTRYLNUVZCQOY-LIZSDCNHSA-N	direct	637268747	7510.0	35.0963674839	1.0	70.1927349678	0.408241690324	2.01	0.688717950646
25061059	637268747	12200.0	35.4329736338	0.816483380648	LKDRXBCSQODPBY-ZXXMMSQZSA-N	1.0	HDTRYLNUVZCQOY-LIZSDCNHSA-N	direct	637268747	232.0	35.0963674839	1.0	70.1927349678	0.408241690324	2.01	0.688717950646
25061060	637268747	12200.0	35.4329736338	0.816483380648	LKDRXBCSQODPBY-ZXXMMSQZSA-N	1.0	HDTRYLNUVZCQOY-LIZSDCNHSA-N	direct	637268747	7510.0	35.0963674839	1.0	70.1927349678	0.408241690324	2.01	0.688717950646
25061066	637268747	14071.0	35.4329736338	0.816483380648	LKDRXBCSQODPBY-ZXXMMSQZSA-N	1.0	HDTRYLNUVZCQOY-LIZSDCNHSA-N	direct	637268747	232.0	35.0963674839	1.0	70.1927349678	0.408241690324	2.01	0.688717950646
25061067	637268747	14071.0	35.4329736338	0.816483380648	LKDRXBCSQODPBY-ZXXMMSQZSA-N	1.0	HDTRYLNUVZCQOY-LIZSDCNHSA-N	direct	637268747	7510.0	35.0963674839	1.0	70.1927349678	0.408241690324	2.01	0.688717950646
25060928	637268747	6551.0	35.4329736338	0.861021186311	LKDRXBCSQODPBY-ZXXMMSQZSA-N	1.0	HDTRYLNUVZCQOY-LIZSDCNHSA-N	direct	637268747	13974.0	33.1592667654	1.0	66.3185335308	0.430510593155	2.01	0.688087569322
25060935	637268747	12200.0	35.4329736338	0.861021186311	LKDRXBCSQODPBY-ZXXMMSQZSA-N	1.0	HDTRYLNUVZCQOY-LIZSDCNHSA-N	direct	637268747	13974.0	33.1592667654	1.0	66.3185335308	0.430510593155	2.01	0.688087569322
25060942	637268747	14071.0	35.4329736338	0.861021186311	LKDRXBCSQODPBY-ZXXMMSQZSA-N	1.0	HDTRYLNUVZCQOY-LIZSDCNHSA-N	direct	637268747	13974.0	33.1592667654	1.0	66.3185335308	0.430510593155	2.01	0.688087569322
39811437	637271787	1823.0	51.124360063	0.642172148955	LKDRXBCSQODPBY-ZXXMMSQZSA-N	1.0	GUBGYTABKSRVRQ-PICCSMPSSA-N	direct	637271787	12963.0	44.3535962738	1.0	88.7071925476	0.321086074477	2.01	0.687676366858
20517467	637270880	1620.0	19.1830961606	0.786221120101	LKDRXBCSQODPBY-ZXXMMSQZSA-N	1.0	HDTRYLNUVZCQOY-LIZSDCNHSA-N	direct	637270880	1620.0	18.0920514784	2.0	36.1841029568	0.393110560051	2.01	0.687471426386
20517739	637270880	1620.0	19.1830961606	0.785607510839	LKDRXBCSQODPBY-ZXXMMSQZSA-N	1.0	HDTRYLNUVZCQOY-LIZSDCNHSA-N	direct	637270880	1620.0	18.0920514784	2.0	36.1841029568	0.39280375542	2.01	0.687337252189
25060909	637268747	6551.0	35.4329736338	0.866005112167	LKDRXBCSQODPBY-ZXXMMSQZSA-N	1.0	HDTRYLNUVZCQOY-LIZSDCNHSA-N	direct	637268747	12200.0	32.785156152	1.0	65.5703123039	0.433002556084	2.01	0.687129273616
25060910	637268747	6551.0	35.4329736338	0.866005112167	LKDRXBCSQODPBY-ZXXMMSQZSA-N	1.0	HDTRYLNUVZCQOY-LIZSDCNHSA-N	direct	637268747	14071.0	32.785156152	1.0	65.5703123039	0.433002556084	2.01	0.687129273616
25060911	637268747	6551.0	35.4329736338	0.866005112167	LKDRXBCSQODPBY-ZXXMMSQZSA-N	1.0	HDTRYLNUVZCQOY-LIZSDCNHSA-N	direct	637268747	14914.0	32.785156152	1.0	65.5703123039	0.433002556084	2.01	0.687129273616
25060915	637268747	12200.0	35.4329736338	0.866005112167	LKDRXBCSQODPBY-ZXXMMSQZSA-N	1.0	HDTRYLNUVZCQOY-LIZSDCNHSA-N	direct	637268747	6551.0	32.785156152	1.0	65.5703123039	0.433002556084	2.01	0.687129273616
25060917	637268747	12200.0	35.4329736338	0.866005112167	LKDRXBCSQODPBY-ZXXMMSQZSA-N	1.0	HDTRYLNUVZCQOY-LIZSDCNHSA-N	direct	637268747	14071.0	32.785156152	1.0	65.5703123039	0.433002556084	2.01	0.687129273616
25060918	637268747	12200.0	35.4329736338	0.866005112167	LKDRXBCSQODPBY-ZXXMMSQZSA-N	1.0	HDTRYLNUVZCQOY-LIZSDCNHSA-N	direct	637268747	14914.0	32.785156152	1.0	65.5703123039	0.433002556084	2.01	0.687129273616
25060922	637268747	14071.0	35.4329736338	0.866005112167	LKDRXBCSQODPBY-ZXXMMSQZSA-N	1.0	HDTRYLNUVZCQOY-LIZSDCNHSA-N	direct	637268747	6551.0	32.785156152	1.0	65.5703123039	0.433002556084	2.01	0.687129273616
25060923	637268747	14071.0	35.4329736338	0.866005112167	LKDRXBCSQODPBY-ZXXMMSQZSA-N	1.0	HDTRYLNUVZCQOY-LIZSDCNHSA-N	direct	637268747	12200.0	32.785156152	1.0	65.5703123039	0.433002556084	2.01	0.687129273616
25060925	637268747	14071.0	35.4329736338	0.866005112167	LKDRXBCSQODPBY-ZXXMMSQZSA-N	1.0	HDTRYLNUVZCQOY-LIZSDCNHSA-N	direct	637268747	14914.0	32.785156152	1.0	65.5703123039	0.433002556084	2.01	0.687129273616
22542266	637267992	5669.0	7.86646109163	0.704142057525	LKDRXBCSQODPBY-ZXXMMSQZSA-N	0.0		flat tautomer	637267992	382.0	46.351639989	0.01	15.7329221833	0.704142057525	2.01	0.686936248905
25061075	637268747	6551.0	35.4329736338	0.85470244781	LKDRXBCSQODPBY-ZXXMMSQZSA-N	1.0	HDTRYLNUVZCQOY-LIZSDCNHSA-N	direct	637268747	13974.0	33.1592667654	1.0	66.3185335308	0.427351223905	2.01	0.686821670694
25061082	637268747	12200.0	35.4329736338	0.85470244781	LKDRXBCSQODPBY-ZXXMMSQZSA-N	1.0	HDTRYLNUVZCQOY-LIZSDCNHSA-N	direct	637268747	13974.0	33.1592667654	1.0	66.3185335308	0.427351223905	2.01	0.686821670694
25061089	637268747	14071.0	35.4329736338	0.85470244781	LKDRXBCSQODPBY-ZXXMMSQZSA-N	1.0	HDTRYLNUVZCQOY-LIZSDCNHSA-N	direct	637268747	13974.0	33.1592667654	1.0	66.3185335308	0.427351223905	2.01	0.686821670694
10993992	637270368	3314.0	54.0904439708	0.589464658504	LKDRXBCSQODPBY-ZXXMMSQZSA-N	1.0	QIGJYVCQYDKYDW-LCOYTZNXSA-N	direct	637270368	5427.0	47.9625735021	1.0	95.9251470041	0.294732329252	2.01	0.686402861683
25060930	637268747	6551.0	35.4329736338	0.861021186311	LKDRXBCSQODPBY-ZXXMMSQZSA-N	1.0	HDTRYLNUVZCQOY-LIZSDCNHSA-N	direct	637268747	12200.0	32.785156152	1.0	65.5703123039	0.430510593155	2.01	0.686138512409
25060931	637268747	6551.0	35.4329736338	0.861021186311	LKDRXBCSQODPBY-ZXXMMSQZSA-N	1.0	HDTRYLNUVZCQOY-LIZSDCNHSA-N	direct	637268747	14071.0	32.785156152	1.0	65.5703123039	0.430510593155	2.01	0.686138512409
25060932	637268747	6551.0	35.4329736338	0.861021186311	LKDRXBCSQODPBY-ZXXMMSQZSA-N	1.0	HDTRYLNUVZCQOY-LIZSDCNHSA-N	direct	637268747	14914.0	32.785156152	1.0	65.5703123039	0.430510593155	2.01	0.686138512409
25060936	637268747	12200.0	35.4329736338	0.861021186311	LKDRXBCSQODPBY-ZXXMMSQZSA-N	1.0	HDTRYLNUVZCQOY-LIZSDCNHSA-N	direct	637268747	6551.0	32.785156152	1.0	65.5703123039	0.430510593155	2.01	0.686138512409
25060938	637268747	12200.0	35.4329736338	0.861021186311	LKDRXBCSQODPBY-ZXXMMSQZSA-N	1.0	HDTRYLNUVZCQOY-LIZSDCNHSA-N	direct	637268747	14071.0	32.785156152	1.0	65.5703123039	0.430510593155	2.01	0.686138512409
25060939	637268747	12200.0	35.4329736338	0.861021186311	LKDRXBCSQODPBY-ZXXMMSQZSA-N	1.0	HDTRYLNUVZCQOY-LIZSDCNHSA-N	direct	637268747	14914.0	32.785156152	1.0	65.5703123039	0.430510593155	2.01	0.686138512409
25060943	637268747	14071.0	35.4329736338	0.861021186311	LKDRXBCSQODPBY-ZXXMMSQZSA-N	1.0	HDTRYLNUVZCQOY-LIZSDCNHSA-N	direct	637268747	6551.0	32.785156152	1.0	65.5703123039	0.430510593155	2.01	0.686138512409
25060944	637268747	14071.0	35.4329736338	0.861021186311	LKDRXBCSQODPBY-ZXXMMSQZSA-N	1.0	HDTRYLNUVZCQOY-LIZSDCNHSA-N	direct	637268747	12200.0	32.785156152	1.0	65.5703123039	0.430510593155	2.01	0.686138512409
25060946	637268747	14071.0	35.4329736338	0.861021186311	LKDRXBCSQODPBY-ZXXMMSQZSA-N	1.0	HDTRYLNUVZCQOY-LIZSDCNHSA-N	direct	637268747	14914.0	32.785156152	1.0	65.5703123039	0.430510593155	2.01	0.686138512409
42170949	637265109	13377.0	21.9586073148	0.642172148955	LKDRXBCSQODPBY-ZXXMMSQZSA-N	1.0	JUTQRXXDIORLET-ONEGZZNKSA-N	flat tautomer	637265109	13377.0	22.9871627753	2.0	43.9172146297	0.321086074477	2.01	0.685978630092
45679384	637267083	7301.0	23.1791420106	0.642172148955	LKDRXBCSQODPBY-ZXXMMSQZSA-N	1.0	LABWFKZNXLWHGQ-ZZRYAAOLSA-N	direct	637267083	7301.0	21.876148359	2.0	43.7522967181	0.321086074477	2.01	0.685333724536
25061077	637268747	6551.0	35.4329736338	0.85470244781	LKDRXBCSQODPBY-ZXXMMSQZSA-N	1.0	HDTRYLNUVZCQOY-LIZSDCNHSA-N	direct	637268747	12200.0	32.785156152	1.0	65.5703123039	0.427351223905	2.01	0.68487619953
25061078	637268747	6551.0	35.4329736338	0.85470244781	LKDRXBCSQODPBY-ZXXMMSQZSA-N	1.0	HDTRYLNUVZCQOY-LIZSDCNHSA-N	direct	637268747	14071.0	32.785156152	1.0	65.5703123039	0.427351223905	2.01	0.68487619953
25061079	637268747	6551.0	35.4329736338	0.85470244781	LKDRXBCSQODPBY-ZXXMMSQZSA-N	1.0	HDTRYLNUVZCQOY-LIZSDCNHSA-N	direct	637268747	14914.0	32.785156152	1.0	65.5703123039	0.427351223905	2.01	0.68487619953
25061083	637268747	12200.0	35.4329736338	0.85470244781	LKDRXBCSQODPBY-ZXXMMSQZSA-N	1.0	HDTRYLNUVZCQOY-LIZSDCNHSA-N	direct	637268747	6551.0	32.785156152	1.0	65.5703123039	0.427351223905	2.01	0.68487619953
25061085	637268747	12200.0	35.4329736338	0.85470244781	LKDRXBCSQODPBY-ZXXMMSQZSA-N	1.0	HDTRYLNUVZCQOY-LIZSDCNHSA-N	direct	637268747	14071.0	32.785156152	1.0	65.5703123039	0.427351223905	2.01	0.68487619953
25061086	637268747	12200.0	35.4329736338	0.85470244781	LKDRXBCSQODPBY-ZXXMMSQZSA-N	1.0	HDTRYLNUVZCQOY-LIZSDCNHSA-N	direct	637268747	14914.0	32.785156152	1.0	65.5703123039	0.427351223905	2.01	0.68487619953
25061090	637268747	14071.0	35.4329736338	0.85470244781	LKDRXBCSQODPBY-ZXXMMSQZSA-N	1.0	HDTRYLNUVZCQOY-LIZSDCNHSA-N	direct	637268747	6551.0	32.785156152	1.0	65.5703123039	0.427351223905	2.01	0.68487619953
25061091	637268747	14071.0	35.4329736338	0.85470244781	LKDRXBCSQODPBY-ZXXMMSQZSA-N	1.0	HDTRYLNUVZCQOY-LIZSDCNHSA-N	direct	637268747	12200.0	32.785156152	1.0	65.5703123039	0.427351223905	2.01	0.68487619953
25061093	637268747	14071.0	35.4329736338	0.85470244781	LKDRXBCSQODPBY-ZXXMMSQZSA-N	1.0	HDTRYLNUVZCQOY-LIZSDCNHSA-N	direct	637268747	14914.0	32.785156152	1.0	65.5703123039	0.427351223905	2.01	0.68487619953
20517399	637270880	1620.0	19.1830961606	0.771655175928	LKDRXBCSQODPBY-ZXXMMSQZSA-N	1.0	HDTRYLNUVZCQOY-LIZSDCNHSA-N	direct	637270880	1620.0	18.0920514784	2.0	36.1841029568	0.385827587964	2.01	0.684264948858
50692902	637265347	3314.0	22.9318141383	0.642172148955	LKDRXBCSQODPBY-ZXXMMSQZSA-N	1.0	QIGJYVCQYDKYDW-LCOYTZNXSA-N	direct	637265347	3314.0	21.6925039621	2.0	43.3850079242	0.321086074477	2.01	0.683890876245
25060949	637268747	6551.0	35.4329736338	0.83509809814	LKDRXBCSQODPBY-ZXXMMSQZSA-N	1.0	HDTRYLNUVZCQOY-LIZSDCNHSA-N	direct	637268747	13974.0	33.1592667654	1.0	66.3185335308	0.41754904907	2.01	0.682848919185
25060956	637268747	12200.0	35.4329736338	0.83509809814	LKDRXBCSQODPBY-ZXXMMSQZSA-N	1.0	HDTRYLNUVZCQOY-LIZSDCNHSA-N	direct	637268747	13974.0	33.1592667654	1.0	66.3185335308	0.41754904907	2.01	0.682848919185
25060963	637268747	14071.0	35.4329736338	0.83509809814	LKDRXBCSQODPBY-ZXXMMSQZSA-N	1.0	HDTRYLNUVZCQOY-LIZSDCNHSA-N	direct	637268747	13974.0	33.1592667654	1.0	66.3185335308	0.41754904907	2.01	0.682848919185
25061010	637268747	6551.0	35.4329736338	0.786221120101	LKDRXBCSQODPBY-ZXXMMSQZSA-N	1.0	HDTRYLNUVZCQOY-LIZSDCNHSA-N	direct	637268747	232.0	35.0963674839	1.0	70.1927349678	0.393110560051	2.01	0.682245597278
25061011	637268747	6551.0	35.4329736338	0.786221120101	LKDRXBCSQODPBY-ZXXMMSQZSA-N	1.0	HDTRYLNUVZCQOY-LIZSDCNHSA-N	direct	637268747	7510.0	35.0963674839	1.0	70.1927349678	0.393110560051	2.01	0.682245597278
25061017	637268747	12200.0	35.4329736338	0.786221120101	LKDRXBCSQODPBY-ZXXMMSQZSA-N	1.0	HDTRYLNUVZCQOY-LIZSDCNHSA-N	direct	637268747	232.0	35.0963674839	1.0	70.1927349678	0.393110560051	2.01	0.682245597278
25061018	637268747	12200.0	35.4329736338	0.786221120101	LKDRXBCSQODPBY-ZXXMMSQZSA-N	1.0	HDTRYLNUVZCQOY-LIZSDCNHSA-N	direct	637268747	7510.0	35.0963674839	1.0	70.1927349678	0.393110560051	2.01	0.682245597278
25061024	637268747	14071.0	35.4329736338	0.786221120101	LKDRXBCSQODPBY-ZXXMMSQZSA-N	1.0	HDTRYLNUVZCQOY-LIZSDCNHSA-N	direct	637268747	232.0	35.0963674839	1.0	70.1927349678	0.393110560051	2.01	0.682245597278
25061025	637268747	14071.0	35.4329736338	0.786221120101	LKDRXBCSQODPBY-ZXXMMSQZSA-N	1.0	HDTRYLNUVZCQOY-LIZSDCNHSA-N	direct	637268747	7510.0	35.0963674839	1.0	70.1927349678	0.393110560051	2.01	0.682245597278
10993980	637270368	3314.0	54.0904439708	0.575121622611	LKDRXBCSQODPBY-ZXXMMSQZSA-N	1.0	QIGJYVCQYDKYDW-LCOYTZNXSA-N	direct	637270368	5427.0	47.9625735021	1.0	95.9251470041	0.287560811305	2.01	0.682188770855
25061094	637268747	6551.0	35.4329736338	0.785607510839	LKDRXBCSQODPBY-ZXXMMSQZSA-N	1.0	HDTRYLNUVZCQOY-LIZSDCNHSA-N	direct	637268747	232.0	35.0963674839	1.0	70.1927349678	0.39280375542	2.01	0.682112443009
25061095	637268747	6551.0	35.4329736338	0.785607510839	LKDRXBCSQODPBY-ZXXMMSQZSA-N	1.0	HDTRYLNUVZCQOY-LIZSDCNHSA-N	direct	637268747	7510.0	35.0963674839	1.0	70.1927349678	0.39280375542	2.01	0.682112443009
25061101	637268747	12200.0	35.4329736338	0.785607510839	LKDRXBCSQODPBY-ZXXMMSQZSA-N	1.0	HDTRYLNUVZCQOY-LIZSDCNHSA-N	direct	637268747	232.0	35.0963674839	1.0	70.1927349678	0.39280375542	2.01	0.682112443009
25061102	637268747	12200.0	35.4329736338	0.785607510839	LKDRXBCSQODPBY-ZXXMMSQZSA-N	1.0	HDTRYLNUVZCQOY-LIZSDCNHSA-N	direct	637268747	7510.0	35.0963674839	1.0	70.1927349678	0.39280375542	2.01	0.682112443009
25061108	637268747	14071.0	35.4329736338	0.785607510839	LKDRXBCSQODPBY-ZXXMMSQZSA-N	1.0	HDTRYLNUVZCQOY-LIZSDCNHSA-N	direct	637268747	232.0	35.0963674839	1.0	70.1927349678	0.39280375542	2.01	0.682112443009
25061109	637268747	14071.0	35.4329736338	0.785607510839	LKDRXBCSQODPBY-ZXXMMSQZSA-N	1.0	HDTRYLNUVZCQOY-LIZSDCNHSA-N	direct	637268747	7510.0	35.0963674839	1.0	70.1927349678	0.39280375542	2.01	0.682112443009
39811527	637271787	1823.0	51.124360063	0.618784512912	LKDRXBCSQODPBY-ZXXMMSQZSA-N	1.0	GUBGYTABKSRVRQ-PICCSMPSSA-N	direct	637271787	12963.0	44.3535962738	1.0	88.7071925476	0.309392256456	2.01	0.681327771739
39811551	637271787	1823.0	51.124360063	0.618457083591	LKDRXBCSQODPBY-ZXXMMSQZSA-N	1.0	GUBGYTABKSRVRQ-PICCSMPSSA-N	direct	637271787	12963.0	44.3535962738	1.0	88.7071925476	0.309228541796	2.01	0.68123762284
25060951	637268747	6551.0	35.4329736338	0.83509809814	LKDRXBCSQODPBY-ZXXMMSQZSA-N	1.0	HDTRYLNUVZCQOY-LIZSDCNHSA-N	direct	637268747	12200.0	32.785156152	1.0	65.5703123039	0.41754904907	2.01	0.680914701121
25060952	637268747	6551.0	35.4329736338	0.83509809814	LKDRXBCSQODPBY-ZXXMMSQZSA-N	1.0	HDTRYLNUVZCQOY-LIZSDCNHSA-N	direct	637268747	14071.0	32.785156152	1.0	65.5703123039	0.41754904907	2.01	0.680914701121
25060953	637268747	6551.0	35.4329736338	0.83509809814	LKDRXBCSQODPBY-ZXXMMSQZSA-N	1.0	HDTRYLNUVZCQOY-LIZSDCNHSA-N	direct	637268747	14914.0	32.785156152	1.0	65.5703123039	0.41754904907	2.01	0.680914701121
25060957	637268747	12200.0	35.4329736338	0.83509809814	LKDRXBCSQODPBY-ZXXMMSQZSA-N	1.0	HDTRYLNUVZCQOY-LIZSDCNHSA-N	direct	637268747	6551.0	32.785156152	1.0	65.5703123039	0.41754904907	2.01	0.680914701121
25060959	637268747	12200.0	35.4329736338	0.83509809814	LKDRXBCSQODPBY-ZXXMMSQZSA-N	1.0	HDTRYLNUVZCQOY-LIZSDCNHSA-N	direct	637268747	14071.0	32.785156152	1.0	65.5703123039	0.41754904907	2.01	0.680914701121
25060960	637268747	12200.0	35.4329736338	0.83509809814	LKDRXBCSQODPBY-ZXXMMSQZSA-N	1.0	HDTRYLNUVZCQOY-LIZSDCNHSA-N	direct	637268747	14914.0	32.785156152	1.0	65.5703123039	0.41754904907	2.01	0.680914701121
25060964	637268747	14071.0	35.4329736338	0.83509809814	LKDRXBCSQODPBY-ZXXMMSQZSA-N	1.0	HDTRYLNUVZCQOY-LIZSDCNHSA-N	direct	637268747	6551.0	32.785156152	1.0	65.5703123039	0.41754904907	2.01	0.680914701121
25060965	637268747	14071.0	35.4329736338	0.83509809814	LKDRXBCSQODPBY-ZXXMMSQZSA-N	1.0	HDTRYLNUVZCQOY-LIZSDCNHSA-N	direct	637268747	12200.0	32.785156152	1.0	65.5703123039	0.41754904907	2.01	0.680914701121
25060967	637268747	14071.0	35.4329736338	0.83509809814	LKDRXBCSQODPBY-ZXXMMSQZSA-N	1.0	HDTRYLNUVZCQOY-LIZSDCNHSA-N	direct	637268747	14914.0	32.785156152	1.0	65.5703123039	0.41754904907	2.01	0.680914701121
20517875	637270880	1620.0	19.1830961606	0.754586126066	LKDRXBCSQODPBY-ZXXMMSQZSA-N	1.0	HDTRYLNUVZCQOY-LIZSDCNHSA-N	direct	637270880	1620.0	18.0920514784	2.0	36.1841029568	0.377293063033	2.01	0.680449155834
25060886	637268747	6551.0	35.4329736338	0.821037275646	LKDRXBCSQODPBY-ZXXMMSQZSA-N	1.0	HDTRYLNUVZCQOY-LIZSDCNHSA-N	direct	637268747	13974.0	33.1592667654	1.0	66.3185335308	0.410518637823	2.01	0.67995625208
25060893	637268747	12200.0	35.4329736338	0.821037275646	LKDRXBCSQODPBY-ZXXMMSQZSA-N	1.0	HDTRYLNUVZCQOY-LIZSDCNHSA-N	direct	637268747	13974.0	33.1592667654	1.0	66.3185335308	0.410518637823	2.01	0.67995625208
25060900	637268747	14071.0	35.4329736338	0.821037275646	LKDRXBCSQODPBY-ZXXMMSQZSA-N	1.0	HDTRYLNUVZCQOY-LIZSDCNHSA-N	direct	637268747	13974.0	33.1592667654	1.0	66.3185335308	0.410518637823	2.01	0.67995625208
42171069	637265109	13377.0	21.9586073148	0.618784512912	LKDRXBCSQODPBY-ZXXMMSQZSA-N	1.0	JUTQRXXDIORLET-ONEGZZNKSA-N	flat tautomer	637265109	13377.0	22.9871627753	2.0	43.9172146297	0.309392256456	2.01	0.679645708397
42171101	637265109	13377.0	21.9586073148	0.618457083591	LKDRXBCSQODPBY-ZXXMMSQZSA-N	1.0	JUTQRXXDIORLET-ONEGZZNKSA-N	flat tautomer	637265109	13377.0	22.9871627753	2.0	43.9172146297	0.309228541796	2.01	0.679555782057
50187333	637268562	5488.0	53.2365720064	0.509937362596	LKDRXBCSQODPBY-ZXXMMSQZSA-N	1.0	HDTRYLNUVZCQOY-LIZSDCNHSA-N	direct	637268562	6114.0	66.1325325121	1.0	106.473144013	0.254968681298	2.01	0.679470728417
20517807	637270880	1620.0	19.1830961606	0.749700052886	LKDRXBCSQODPBY-ZXXMMSQZSA-N	1.0	HDTRYLNUVZCQOY-LIZSDCNHSA-N	direct	637270880	1620.0	18.0920514784	2.0	36.1841029568	0.374850026443	2.01	0.679344965092
25060989	637268747	6551.0	35.4329736338	0.771655175928	LKDRXBCSQODPBY-ZXXMMSQZSA-N	1.0	HDTRYLNUVZCQOY-LIZSDCNHSA-N	direct	637268747	232.0	35.0963674839	1.0	70.1927349678	0.385827587964	2.01	0.67906349386
25060990	637268747	6551.0	35.4329736338	0.771655175928	LKDRXBCSQODPBY-ZXXMMSQZSA-N	1.0	HDTRYLNUVZCQOY-LIZSDCNHSA-N	direct	637268747	7510.0	35.0963674839	1.0	70.1927349678	0.385827587964	2.01	0.67906349386
25060996	637268747	12200.0	35.4329736338	0.771655175928	LKDRXBCSQODPBY-ZXXMMSQZSA-N	1.0	HDTRYLNUVZCQOY-LIZSDCNHSA-N	direct	637268747	232.0	35.0963674839	1.0	70.1927349678	0.385827587964	2.01	0.67906349386
25060997	637268747	12200.0	35.4329736338	0.771655175928	LKDRXBCSQODPBY-ZXXMMSQZSA-N	1.0	HDTRYLNUVZCQOY-LIZSDCNHSA-N	direct	637268747	7510.0	35.0963674839	1.0	70.1927349678	0.385827587964	2.01	0.67906349386
25061003	637268747	14071.0	35.4329736338	0.771655175928	LKDRXBCSQODPBY-ZXXMMSQZSA-N	1.0	HDTRYLNUVZCQOY-LIZSDCNHSA-N	direct	637268747	232.0	35.0963674839	1.0	70.1927349678	0.385827587964	2.01	0.67906349386
25061004	637268747	14071.0	35.4329736338	0.771655175928	LKDRXBCSQODPBY-ZXXMMSQZSA-N	1.0	HDTRYLNUVZCQOY-LIZSDCNHSA-N	direct	637268747	7510.0	35.0963674839	1.0	70.1927349678	0.385827587964	2.01	0.67906349386
25061054	637268747	6551.0	35.4329736338	0.816483380648	LKDRXBCSQODPBY-ZXXMMSQZSA-N	1.0	HDTRYLNUVZCQOY-LIZSDCNHSA-N	direct	637268747	13974.0	33.1592667654	1.0	66.3185335308	0.408241690324	2.01	0.679011437873
25061061	637268747	12200.0	35.4329736338	0.816483380648	LKDRXBCSQODPBY-ZXXMMSQZSA-N	1.0	HDTRYLNUVZCQOY-LIZSDCNHSA-N	direct	637268747	13974.0	33.1592667654	1.0	66.3185335308	0.408241690324	2.01	0.679011437873
25061068	637268747	14071.0	35.4329736338	0.816483380648	LKDRXBCSQODPBY-ZXXMMSQZSA-N	1.0	HDTRYLNUVZCQOY-LIZSDCNHSA-N	direct	637268747	13974.0	33.1592667654	1.0	66.3185335308	0.408241690324	2.01	0.679011437873
45679429	637267083	7301.0	23.1791420106	0.618784512912	LKDRXBCSQODPBY-ZXXMMSQZSA-N	1.0	LABWFKZNXLWHGQ-ZZRYAAOLSA-N	direct	637267083	7301.0	21.876148359	2.0	43.7522967181	0.309392256456	2.01	0.679006756578
45679441	637267083	7301.0	23.1791420106	0.618457083591	LKDRXBCSQODPBY-ZXXMMSQZSA-N	1.0	LABWFKZNXLWHGQ-ZZRYAAOLSA-N	direct	637267083	7301.0	21.876148359	2.0	43.7522967181	0.309228541796	2.01	0.678916914781
7546396	637266131	5669.0	8.20134935455	0.642172148955	LKDRXBCSQODPBY-ZXXMMSQZSA-N	0.0		flat tautomer	637266131	447.0	78.9469215565	0.01	16.4026987091	0.642172148955	2.01	0.678329505078
7546397	637266131	5669.0	8.20134935455	0.642172148955	LKDRXBCSQODPBY-ZXXMMSQZSA-N	0.0		flat tautomer	637266131	3901.0	78.9469215565	0.01	16.4026987091	0.642172148955	2.01	0.678329505078
7546398	637266131	5669.0	8.20134935455	0.642172148955	LKDRXBCSQODPBY-ZXXMMSQZSA-N	0.0		flat tautomer	637266131	6648.0	78.9469215565	0.01	16.4026987091	0.642172148955	2.01	0.678329505078
25060888	637268747	6551.0	35.4329736338	0.821037275646	LKDRXBCSQODPBY-ZXXMMSQZSA-N	1.0	HDTRYLNUVZCQOY-LIZSDCNHSA-N	direct	637268747	12200.0	32.785156152	1.0	65.5703123039	0.410518637823	2.01	0.678030227701
25060889	637268747	6551.0	35.4329736338	0.821037275646	LKDRXBCSQODPBY-ZXXMMSQZSA-N	1.0	HDTRYLNUVZCQOY-LIZSDCNHSA-N	direct	637268747	14071.0	32.785156152	1.0	65.5703123039	0.410518637823	2.01	0.678030227701
25060890	637268747	6551.0	35.4329736338	0.821037275646	LKDRXBCSQODPBY-ZXXMMSQZSA-N	1.0	HDTRYLNUVZCQOY-LIZSDCNHSA-N	direct	637268747	14914.0	32.785156152	1.0	65.5703123039	0.410518637823	2.01	0.678030227701
25060894	637268747	12200.0	35.4329736338	0.821037275646	LKDRXBCSQODPBY-ZXXMMSQZSA-N	1.0	HDTRYLNUVZCQOY-LIZSDCNHSA-N	direct	637268747	6551.0	32.785156152	1.0	65.5703123039	0.410518637823	2.01	0.678030227701
25060896	637268747	12200.0	35.4329736338	0.821037275646	LKDRXBCSQODPBY-ZXXMMSQZSA-N	1.0	HDTRYLNUVZCQOY-LIZSDCNHSA-N	direct	637268747	14071.0	32.785156152	1.0	65.5703123039	0.410518637823	2.01	0.678030227701
25060897	637268747	12200.0	35.4329736338	0.821037275646	LKDRXBCSQODPBY-ZXXMMSQZSA-N	1.0	HDTRYLNUVZCQOY-LIZSDCNHSA-N	direct	637268747	14914.0	32.785156152	1.0	65.5703123039	0.410518637823	2.01	0.678030227701
25060901	637268747	14071.0	35.4329736338	0.821037275646	LKDRXBCSQODPBY-ZXXMMSQZSA-N	1.0	HDTRYLNUVZCQOY-LIZSDCNHSA-N	direct	637268747	6551.0	32.785156152	1.0	65.5703123039	0.410518637823	2.01	0.678030227701
25060902	637268747	14071.0	35.4329736338	0.821037275646	LKDRXBCSQODPBY-ZXXMMSQZSA-N	1.0	HDTRYLNUVZCQOY-LIZSDCNHSA-N	direct	637268747	12200.0	32.785156152	1.0	65.5703123039	0.410518637823	2.01	0.678030227701
25060904	637268747	14071.0	35.4329736338	0.821037275646	LKDRXBCSQODPBY-ZXXMMSQZSA-N	1.0	HDTRYLNUVZCQOY-LIZSDCNHSA-N	direct	637268747	14914.0	32.785156152	1.0	65.5703123039	0.410518637823	2.01	0.678030227701
50695872	637265347	3314.0	22.9318141383	0.618784512912	LKDRXBCSQODPBY-ZXXMMSQZSA-N	1.0	QIGJYVCQYDKYDW-LCOYTZNXSA-N	direct	637265347	3314.0	21.6925039621	2.0	43.3850079242	0.309392256456	2.01	0.677577228593
50696664	637265347	3314.0	22.9318141383	0.618457083591	LKDRXBCSQODPBY-ZXXMMSQZSA-N	1.0	QIGJYVCQYDKYDW-LCOYTZNXSA-N	direct	637265347	3314.0	21.6925039621	2.0	43.3850079242	0.309228541796	2.01	0.677487575941
25061056	637268747	6551.0	35.4329736338	0.816483380648	LKDRXBCSQODPBY-ZXXMMSQZSA-N	1.0	HDTRYLNUVZCQOY-LIZSDCNHSA-N	direct	637268747	12200.0	32.785156152	1.0	65.5703123039	0.408241690324	2.01	0.677088089748
25061057	637268747	6551.0	35.4329736338	0.816483380648	LKDRXBCSQODPBY-ZXXMMSQZSA-N	1.0	HDTRYLNUVZCQOY-LIZSDCNHSA-N	direct	637268747	14071.0	32.785156152	1.0	65.5703123039	0.408241690324	2.01	0.677088089748
25061058	637268747	6551.0	35.4329736338	0.816483380648	LKDRXBCSQODPBY-ZXXMMSQZSA-N	1.0	HDTRYLNUVZCQOY-LIZSDCNHSA-N	direct	637268747	14914.0	32.785156152	1.0	65.5703123039	0.408241690324	2.01	0.677088089748
25061062	637268747	12200.0	35.4329736338	0.816483380648	LKDRXBCSQODPBY-ZXXMMSQZSA-N	1.0	HDTRYLNUVZCQOY-LIZSDCNHSA-N	direct	637268747	6551.0	32.785156152	1.0	65.5703123039	0.408241690324	2.01	0.677088089748
25061064	637268747	12200.0	35.4329736338	0.816483380648	LKDRXBCSQODPBY-ZXXMMSQZSA-N	1.0	HDTRYLNUVZCQOY-LIZSDCNHSA-N	direct	637268747	14071.0	32.785156152	1.0	65.5703123039	0.408241690324	2.01	0.677088089748
25061065	637268747	12200.0	35.4329736338	0.816483380648	LKDRXBCSQODPBY-ZXXMMSQZSA-N	1.0	HDTRYLNUVZCQOY-LIZSDCNHSA-N	direct	637268747	14914.0	32.785156152	1.0	65.5703123039	0.408241690324	2.01	0.677088089748
25061069	637268747	14071.0	35.4329736338	0.816483380648	LKDRXBCSQODPBY-ZXXMMSQZSA-N	1.0	HDTRYLNUVZCQOY-LIZSDCNHSA-N	direct	637268747	6551.0	32.785156152	1.0	65.5703123039	0.408241690324	2.01	0.677088089748
25061070	637268747	14071.0	35.4329736338	0.816483380648	LKDRXBCSQODPBY-ZXXMMSQZSA-N	1.0	HDTRYLNUVZCQOY-LIZSDCNHSA-N	direct	637268747	12200.0	32.785156152	1.0	65.5703123039	0.408241690324	2.01	0.677088089748
25061072	637268747	14071.0	35.4329736338	0.816483380648	LKDRXBCSQODPBY-ZXXMMSQZSA-N	1.0	HDTRYLNUVZCQOY-LIZSDCNHSA-N	direct	637268747	14914.0	32.785156152	1.0	65.5703123039	0.408241690324	2.01	0.677088089748
50187377	637268562	5488.0	53.2365720064	0.497472946801	LKDRXBCSQODPBY-ZXXMMSQZSA-N	1.0	HDTRYLNUVZCQOY-LIZSDCNHSA-N	direct	637268562	6114.0	66.1325325121	1.0	106.473144013	0.248736473401	2.01	0.67528003656
25061136	637268747	6551.0	35.4329736338	0.754586126066	LKDRXBCSQODPBY-ZXXMMSQZSA-N	1.0	HDTRYLNUVZCQOY-LIZSDCNHSA-N	direct	637268747	232.0	35.0963674839	1.0	70.1927349678	0.377293063033	2.01	0.67527670667
25061137	637268747	6551.0	35.4329736338	0.754586126066	LKDRXBCSQODPBY-ZXXMMSQZSA-N	1.0	HDTRYLNUVZCQOY-LIZSDCNHSA-N	direct	637268747	7510.0	35.0963674839	1.0	70.1927349678	0.377293063033	2.01	0.67527670667
25061143	637268747	12200.0	35.4329736338	0.754586126066	LKDRXBCSQODPBY-ZXXMMSQZSA-N	1.0	HDTRYLNUVZCQOY-LIZSDCNHSA-N	direct	637268747	232.0	35.0963674839	1.0	70.1927349678	0.377293063033	2.01	0.67527670667
25061144	637268747	12200.0	35.4329736338	0.754586126066	LKDRXBCSQODPBY-ZXXMMSQZSA-N	1.0	HDTRYLNUVZCQOY-LIZSDCNHSA-N	direct	637268747	7510.0	35.0963674839	1.0	70.1927349678	0.377293063033	2.01	0.67527670667
25061150	637268747	14071.0	35.4329736338	0.754586126066	LKDRXBCSQODPBY-ZXXMMSQZSA-N	1.0	HDTRYLNUVZCQOY-LIZSDCNHSA-N	direct	637268747	232.0	35.0963674839	1.0	70.1927349678	0.377293063033	2.01	0.67527670667
25061151	637268747	14071.0	35.4329736338	0.754586126066	LKDRXBCSQODPBY-ZXXMMSQZSA-N	1.0	HDTRYLNUVZCQOY-LIZSDCNHSA-N	direct	637268747	7510.0	35.0963674839	1.0	70.1927349678	0.377293063033	2.01	0.67527670667
43726735	637270869	10460.0	41.1524273409	0.642172148955	LKDRXBCSQODPBY-ZXXMMSQZSA-N	1.0	GUBGYTABKSRVRQ-QRZGKKJRSA-N	direct	637270869	7717.0	48.047207557	1.0	82.3048546817	0.321086074477	2.01	0.674917600455
25061115	637268747	6551.0	35.4329736338	0.749700052886	LKDRXBCSQODPBY-ZXXMMSQZSA-N	1.0	HDTRYLNUVZCQOY-LIZSDCNHSA-N	direct	637268747	232.0	35.0963674839	1.0	70.1927349678	0.374850026443	2.01	0.674180909458
25061116	637268747	6551.0	35.4329736338	0.749700052886	LKDRXBCSQODPBY-ZXXMMSQZSA-N	1.0	HDTRYLNUVZCQOY-LIZSDCNHSA-N	direct	637268747	7510.0	35.0963674839	1.0	70.1927349678	0.374850026443	2.01	0.674180909458
25061122	637268747	12200.0	35.4329736338	0.749700052886	LKDRXBCSQODPBY-ZXXMMSQZSA-N	1.0	HDTRYLNUVZCQOY-LIZSDCNHSA-N	direct	637268747	232.0	35.0963674839	1.0	70.1927349678	0.374850026443	2.01	0.674180909458
25061123	637268747	12200.0	35.4329736338	0.749700052886	LKDRXBCSQODPBY-ZXXMMSQZSA-N	1.0	HDTRYLNUVZCQOY-LIZSDCNHSA-N	direct	637268747	7510.0	35.0963674839	1.0	70.1927349678	0.374850026443	2.01	0.674180909458
25061129	637268747	14071.0	35.4329736338	0.749700052886	LKDRXBCSQODPBY-ZXXMMSQZSA-N	1.0	HDTRYLNUVZCQOY-LIZSDCNHSA-N	direct	637268747	232.0	35.0963674839	1.0	70.1927349678	0.374850026443	2.01	0.674180909458
25061130	637268747	14071.0	35.4329736338	0.749700052886	LKDRXBCSQODPBY-ZXXMMSQZSA-N	1.0	HDTRYLNUVZCQOY-LIZSDCNHSA-N	direct	637268747	7510.0	35.0963674839	1.0	70.1927349678	0.374850026443	2.01	0.674180909458
20517943	637270880	1620.0	19.1830961606	0.726533992549	LKDRXBCSQODPBY-ZXXMMSQZSA-N	1.0	HDTRYLNUVZCQOY-LIZSDCNHSA-N	direct	637270880	1620.0	18.0920514784	2.0	36.1841029568	0.363266996274	2.01	0.674035018548
39811557	637271787	1823.0	51.124360063	0.589464658504	LKDRXBCSQODPBY-ZXXMMSQZSA-N	1.0	GUBGYTABKSRVRQ-PICCSMPSSA-N	direct	637271787	12963.0	44.3535962738	1.0	88.7071925476	0.294732329252	2.01	0.673109431366
25061012	637268747	6551.0	35.4329736338	0.786221120101	LKDRXBCSQODPBY-ZXXMMSQZSA-N	1.0	HDTRYLNUVZCQOY-LIZSDCNHSA-N	direct	637268747	13974.0	33.1592667654	1.0	66.3185335308	0.393110560051	2.01	0.67263030324
25061019	637268747	12200.0	35.4329736338	0.786221120101	LKDRXBCSQODPBY-ZXXMMSQZSA-N	1.0	HDTRYLNUVZCQOY-LIZSDCNHSA-N	direct	637268747	13974.0	33.1592667654	1.0	66.3185335308	0.393110560051	2.01	0.67263030324
25061026	637268747	14071.0	35.4329736338	0.786221120101	LKDRXBCSQODPBY-ZXXMMSQZSA-N	1.0	HDTRYLNUVZCQOY-LIZSDCNHSA-N	direct	637268747	13974.0	33.1592667654	1.0	66.3185335308	0.393110560051	2.01	0.67263030324
50276299	637268560	5488.0	15.2839966564	0.896913015585	LKDRXBCSQODPBY-ZXXMMSQZSA-N	1.0	HDTRYLNUVZCQOY-LIZSDCNHSA-N	direct	637268560	5488.0	14.5272435507	2.0	29.0544871014	0.448456507793	2.01	0.672558255497
25061096	637268747	6551.0	35.4329736338	0.785607510839	LKDRXBCSQODPBY-ZXXMMSQZSA-N	1.0	HDTRYLNUVZCQOY-LIZSDCNHSA-N	direct	637268747	13974.0	33.1592667654	1.0	66.3185335308	0.39280375542	2.01	0.672499025594
25061103	637268747	12200.0	35.4329736338	0.785607510839	LKDRXBCSQODPBY-ZXXMMSQZSA-N	1.0	HDTRYLNUVZCQOY-LIZSDCNHSA-N	direct	637268747	13974.0	33.1592667654	1.0	66.3185335308	0.39280375542	2.01	0.672499025594
25061110	637268747	14071.0	35.4329736338	0.785607510839	LKDRXBCSQODPBY-ZXXMMSQZSA-N	1.0	HDTRYLNUVZCQOY-LIZSDCNHSA-N	direct	637268747	13974.0	33.1592667654	1.0	66.3185335308	0.39280375542	2.01	0.672499025594
7546936	637266131	5669.0	8.20134935455	0.618784512912	LKDRXBCSQODPBY-ZXXMMSQZSA-N	0.0		flat tautomer	637266131	447.0	78.9469215565	0.01	16.4026987091	0.618784512912	2.01	0.672067199737
7546937	637266131	5669.0	8.20134935455	0.618784512912	LKDRXBCSQODPBY-ZXXMMSQZSA-N	0.0		flat tautomer	637266131	3901.0	78.9469215565	0.01	16.4026987091	0.618784512912	2.01	0.672067199737
7546938	637266131	5669.0	8.20134935455	0.618784512912	LKDRXBCSQODPBY-ZXXMMSQZSA-N	0.0		flat tautomer	637266131	6648.0	78.9469215565	0.01	16.4026987091	0.618784512912	2.01	0.672067199737
7547080	637266131	5669.0	8.20134935455	0.618457083591	LKDRXBCSQODPBY-ZXXMMSQZSA-N	0.0		flat tautomer	637266131	447.0	78.9469215565	0.01	16.4026987091	0.618457083591	2.01	0.671978276137
7547081	637266131	5669.0	8.20134935455	0.618457083591	LKDRXBCSQODPBY-ZXXMMSQZSA-N	0.0		flat tautomer	637266131	3901.0	78.9469215565	0.01	16.4026987091	0.618457083591	2.01	0.671978276137
7547082	637266131	5669.0	8.20134935455	0.618457083591	LKDRXBCSQODPBY-ZXXMMSQZSA-N	0.0		flat tautomer	637266131	6648.0	78.9469215565	0.01	16.4026987091	0.618457083591	2.01	0.671978276137
42154943	637270522	2663.0	25.3990271043	0.509937362596	LKDRXBCSQODPBY-ZXXMMSQZSA-N	1.0	JUTQRXXDIORLET-ONEGZZNKSA-N	direct	637270522	2663.0	37.6363880201	2.0	50.7980542086	0.254968681298	2.01	0.671552547148
42154947	637270522	3815.0	25.3990271043	0.509937362596	LKDRXBCSQODPBY-ZXXMMSQZSA-N	1.0	JUTQRXXDIORLET-ONEGZZNKSA-N	direct	637270522	3815.0	37.6363880201	2.0	50.7980542086	0.254968681298	2.01	0.671552547148
42171109	637265109	13377.0	21.9586073148	0.589464658504	LKDRXBCSQODPBY-ZXXMMSQZSA-N	1.0	JUTQRXXDIORLET-ONEGZZNKSA-N	flat tautomer	637265109	13377.0	22.9871627753	2.0	43.9172146297	0.294732329252	2.01	0.671447657479
22542251	637267992	5669.0	7.86646109163	0.642172148955	LKDRXBCSQODPBY-ZXXMMSQZSA-N	0.0		flat tautomer	637267992	382.0	46.351639989	0.01	15.7329221833	0.642172148955	2.01	0.671296263042
45679444	637267083	7301.0	23.1791420106	0.589464658504	LKDRXBCSQODPBY-ZXXMMSQZSA-N	1.0	LABWFKZNXLWHGQ-ZZRYAAOLSA-N	direct	637267083	7301.0	21.876148359	2.0	43.7522967181	0.294732329252	2.01	0.670816412851
25061014	637268747	6551.0	35.4329736338	0.786221120101	LKDRXBCSQODPBY-ZXXMMSQZSA-N	1.0	HDTRYLNUVZCQOY-LIZSDCNHSA-N	direct	637268747	12200.0	32.785156152	1.0	65.5703123039	0.393110560051	2.01	0.670725030132
25061015	637268747	6551.0	35.4329736338	0.786221120101	LKDRXBCSQODPBY-ZXXMMSQZSA-N	1.0	HDTRYLNUVZCQOY-LIZSDCNHSA-N	direct	637268747	14071.0	32.785156152	1.0	65.5703123039	0.393110560051	2.01	0.670725030132
25061016	637268747	6551.0	35.4329736338	0.786221120101	LKDRXBCSQODPBY-ZXXMMSQZSA-N	1.0	HDTRYLNUVZCQOY-LIZSDCNHSA-N	direct	637268747	14914.0	32.785156152	1.0	65.5703123039	0.393110560051	2.01	0.670725030132
25061020	637268747	12200.0	35.4329736338	0.786221120101	LKDRXBCSQODPBY-ZXXMMSQZSA-N	1.0	HDTRYLNUVZCQOY-LIZSDCNHSA-N	direct	637268747	6551.0	32.785156152	1.0	65.5703123039	0.393110560051	2.01	0.670725030132
25061022	637268747	12200.0	35.4329736338	0.786221120101	LKDRXBCSQODPBY-ZXXMMSQZSA-N	1.0	HDTRYLNUVZCQOY-LIZSDCNHSA-N	direct	637268747	14071.0	32.785156152	1.0	65.5703123039	0.393110560051	2.01	0.670725030132
25061023	637268747	12200.0	35.4329736338	0.786221120101	LKDRXBCSQODPBY-ZXXMMSQZSA-N	1.0	HDTRYLNUVZCQOY-LIZSDCNHSA-N	direct	637268747	14914.0	32.785156152	1.0	65.5703123039	0.393110560051	2.01	0.670725030132
25061027	637268747	14071.0	35.4329736338	0.786221120101	LKDRXBCSQODPBY-ZXXMMSQZSA-N	1.0	HDTRYLNUVZCQOY-LIZSDCNHSA-N	direct	637268747	6551.0	32.785156152	1.0	65.5703123039	0.393110560051	2.01	0.670725030132
25061028	637268747	14071.0	35.4329736338	0.786221120101	LKDRXBCSQODPBY-ZXXMMSQZSA-N	1.0	HDTRYLNUVZCQOY-LIZSDCNHSA-N	direct	637268747	12200.0	32.785156152	1.0	65.5703123039	0.393110560051	2.01	0.670725030132
25061030	637268747	14071.0	35.4329736338	0.786221120101	LKDRXBCSQODPBY-ZXXMMSQZSA-N	1.0	HDTRYLNUVZCQOY-LIZSDCNHSA-N	direct	637268747	14914.0	32.785156152	1.0	65.5703123039	0.393110560051	2.01	0.670725030132
25061098	637268747	6551.0	35.4329736338	0.785607510839	LKDRXBCSQODPBY-ZXXMMSQZSA-N	1.0	HDTRYLNUVZCQOY-LIZSDCNHSA-N	direct	637268747	12200.0	32.785156152	1.0	65.5703123039	0.39280375542	2.01	0.670594124339
25061099	637268747	6551.0	35.4329736338	0.785607510839	LKDRXBCSQODPBY-ZXXMMSQZSA-N	1.0	HDTRYLNUVZCQOY-LIZSDCNHSA-N	direct	637268747	14071.0	32.785156152	1.0	65.5703123039	0.39280375542	2.01	0.670594124339
25061100	637268747	6551.0	35.4329736338	0.785607510839	LKDRXBCSQODPBY-ZXXMMSQZSA-N	1.0	HDTRYLNUVZCQOY-LIZSDCNHSA-N	direct	637268747	14914.0	32.785156152	1.0	65.5703123039	0.39280375542	2.01	0.670594124339
25061104	637268747	12200.0	35.4329736338	0.785607510839	LKDRXBCSQODPBY-ZXXMMSQZSA-N	1.0	HDTRYLNUVZCQOY-LIZSDCNHSA-N	direct	637268747	6551.0	32.785156152	1.0	65.5703123039	0.39280375542	2.01	0.670594124339
25061106	637268747	12200.0	35.4329736338	0.785607510839	LKDRXBCSQODPBY-ZXXMMSQZSA-N	1.0	HDTRYLNUVZCQOY-LIZSDCNHSA-N	direct	637268747	14071.0	32.785156152	1.0	65.5703123039	0.39280375542	2.01	0.670594124339
25061107	637268747	12200.0	35.4329736338	0.785607510839	LKDRXBCSQODPBY-ZXXMMSQZSA-N	1.0	HDTRYLNUVZCQOY-LIZSDCNHSA-N	direct	637268747	14914.0	32.785156152	1.0	65.5703123039	0.39280375542	2.01	0.670594124339
25061111	637268747	14071.0	35.4329736338	0.785607510839	LKDRXBCSQODPBY-ZXXMMSQZSA-N	1.0	HDTRYLNUVZCQOY-LIZSDCNHSA-N	direct	637268747	6551.0	32.785156152	1.0	65.5703123039	0.39280375542	2.01	0.670594124339
25061112	637268747	14071.0	35.4329736338	0.785607510839	LKDRXBCSQODPBY-ZXXMMSQZSA-N	1.0	HDTRYLNUVZCQOY-LIZSDCNHSA-N	direct	637268747	12200.0	32.785156152	1.0	65.5703123039	0.39280375542	2.01	0.670594124339
25061114	637268747	14071.0	35.4329736338	0.785607510839	LKDRXBCSQODPBY-ZXXMMSQZSA-N	1.0	HDTRYLNUVZCQOY-LIZSDCNHSA-N	direct	637268747	14914.0	32.785156152	1.0	65.5703123039	0.39280375542	2.01	0.670594124339
25060991	637268747	6551.0	35.4329736338	0.771655175928	LKDRXBCSQODPBY-ZXXMMSQZSA-N	1.0	HDTRYLNUVZCQOY-LIZSDCNHSA-N	direct	637268747	13974.0	33.1592667654	1.0	66.3185335308	0.385827587964	2.01	0.669493047103
25060998	637268747	12200.0	35.4329736338	0.771655175928	LKDRXBCSQODPBY-ZXXMMSQZSA-N	1.0	HDTRYLNUVZCQOY-LIZSDCNHSA-N	direct	637268747	13974.0	33.1592667654	1.0	66.3185335308	0.385827587964	2.01	0.669493047103
25061005	637268747	14071.0	35.4329736338	0.771655175928	LKDRXBCSQODPBY-ZXXMMSQZSA-N	1.0	HDTRYLNUVZCQOY-LIZSDCNHSA-N	direct	637268747	13974.0	33.1592667654	1.0	66.3185335308	0.385827587964	2.01	0.669493047103
50696862	637265347	3314.0	22.9318141383	0.589464658504	LKDRXBCSQODPBY-ZXXMMSQZSA-N	1.0	QIGJYVCQYDKYDW-LCOYTZNXSA-N	direct	637265347	3314.0	21.6925039621	2.0	43.3850079242	0.294732329252	2.01	0.669404128178
39811545	637271787	1823.0	51.124360063	0.575121622611	LKDRXBCSQODPBY-ZXXMMSQZSA-N	1.0	GUBGYTABKSRVRQ-PICCSMPSSA-N	direct	637271787	12963.0	44.3535962738	1.0	88.7071925476	0.287560811305	2.01	0.668976954013
25061157	637268747	6551.0	35.4329736338	0.726533992549	LKDRXBCSQODPBY-ZXXMMSQZSA-N	1.0	HDTRYLNUVZCQOY-LIZSDCNHSA-N	direct	637268747	232.0	35.0963674839	1.0	70.1927349678	0.363266996274	2.01	0.668911326589
25061158	637268747	6551.0	35.4329736338	0.726533992549	LKDRXBCSQODPBY-ZXXMMSQZSA-N	1.0	HDTRYLNUVZCQOY-LIZSDCNHSA-N	direct	637268747	7510.0	35.0963674839	1.0	70.1927349678	0.363266996274	2.01	0.668911326589
25061164	637268747	12200.0	35.4329736338	0.726533992549	LKDRXBCSQODPBY-ZXXMMSQZSA-N	1.0	HDTRYLNUVZCQOY-LIZSDCNHSA-N	direct	637268747	232.0	35.0963674839	1.0	70.1927349678	0.363266996274	2.01	0.668911326589
25061165	637268747	12200.0	35.4329736338	0.726533992549	LKDRXBCSQODPBY-ZXXMMSQZSA-N	1.0	HDTRYLNUVZCQOY-LIZSDCNHSA-N	direct	637268747	7510.0	35.0963674839	1.0	70.1927349678	0.363266996274	2.01	0.668911326589
25061171	637268747	14071.0	35.4329736338	0.726533992549	LKDRXBCSQODPBY-ZXXMMSQZSA-N	1.0	HDTRYLNUVZCQOY-LIZSDCNHSA-N	direct	637268747	232.0	35.0963674839	1.0	70.1927349678	0.363266996274	2.01	0.668911326589
25061172	637268747	14071.0	35.4329736338	0.726533992549	LKDRXBCSQODPBY-ZXXMMSQZSA-N	1.0	HDTRYLNUVZCQOY-LIZSDCNHSA-N	direct	637268747	7510.0	35.0963674839	1.0	70.1927349678	0.363266996274	2.01	0.668911326589
20517331	637270880	1620.0	19.1830961606	0.704142057525	LKDRXBCSQODPBY-ZXXMMSQZSA-N	1.0	HDTRYLNUVZCQOY-LIZSDCNHSA-N	direct	637270880	1620.0	18.0920514784	2.0	36.1841029568	0.352071028763	2.01	0.668780415658
43726765	637270869	10460.0	41.1524273409	0.618784512912	LKDRXBCSQODPBY-ZXXMMSQZSA-N	1.0	GUBGYTABKSRVRQ-QRZGKKJRSA-N	direct	637270869	7717.0	48.047207557	1.0	82.3048546817	0.309392256456	2.01	0.668686793653
43726773	637270869	10460.0	41.1524273409	0.618457083591	LKDRXBCSQODPBY-ZXXMMSQZSA-N	1.0	GUBGYTABKSRVRQ-QRZGKKJRSA-N	direct	637270869	7717.0	48.047207557	1.0	82.3048546817	0.309228541796	2.01	0.668598317327
25060993	637268747	6551.0	35.4329736338	0.771655175928	LKDRXBCSQODPBY-ZXXMMSQZSA-N	1.0	HDTRYLNUVZCQOY-LIZSDCNHSA-N	direct	637268747	12200.0	32.785156152	1.0	65.5703123039	0.385827587964	2.01	0.667596660495
25060994	637268747	6551.0	35.4329736338	0.771655175928	LKDRXBCSQODPBY-ZXXMMSQZSA-N	1.0	HDTRYLNUVZCQOY-LIZSDCNHSA-N	direct	637268747	14071.0	32.785156152	1.0	65.5703123039	0.385827587964	2.01	0.667596660495
25060995	637268747	6551.0	35.4329736338	0.771655175928	LKDRXBCSQODPBY-ZXXMMSQZSA-N	1.0	HDTRYLNUVZCQOY-LIZSDCNHSA-N	direct	637268747	14914.0	32.785156152	1.0	65.5703123039	0.385827587964	2.01	0.667596660495
25060999	637268747	12200.0	35.4329736338	0.771655175928	LKDRXBCSQODPBY-ZXXMMSQZSA-N	1.0	HDTRYLNUVZCQOY-LIZSDCNHSA-N	direct	637268747	6551.0	32.785156152	1.0	65.5703123039	0.385827587964	2.01	0.667596660495
25061001	637268747	12200.0	35.4329736338	0.771655175928	LKDRXBCSQODPBY-ZXXMMSQZSA-N	1.0	HDTRYLNUVZCQOY-LIZSDCNHSA-N	direct	637268747	14071.0	32.785156152	1.0	65.5703123039	0.385827587964	2.01	0.667596660495
25061002	637268747	12200.0	35.4329736338	0.771655175928	LKDRXBCSQODPBY-ZXXMMSQZSA-N	1.0	HDTRYLNUVZCQOY-LIZSDCNHSA-N	direct	637268747	14914.0	32.785156152	1.0	65.5703123039	0.385827587964	2.01	0.667596660495
25061006	637268747	14071.0	35.4329736338	0.771655175928	LKDRXBCSQODPBY-ZXXMMSQZSA-N	1.0	HDTRYLNUVZCQOY-LIZSDCNHSA-N	direct	637268747	6551.0	32.785156152	1.0	65.5703123039	0.385827587964	2.01	0.667596660495
25061007	637268747	14071.0	35.4329736338	0.771655175928	LKDRXBCSQODPBY-ZXXMMSQZSA-N	1.0	HDTRYLNUVZCQOY-LIZSDCNHSA-N	direct	637268747	12200.0	32.785156152	1.0	65.5703123039	0.385827587964	2.01	0.667596660495
25061009	637268747	14071.0	35.4329736338	0.771655175928	LKDRXBCSQODPBY-ZXXMMSQZSA-N	1.0	HDTRYLNUVZCQOY-LIZSDCNHSA-N	direct	637268747	14914.0	32.785156152	1.0	65.5703123039	0.385827587964	2.01	0.667596660495
42154949	637270522	2663.0	25.3990271043	0.497472946801	LKDRXBCSQODPBY-ZXXMMSQZSA-N	1.0	JUTQRXXDIORLET-ONEGZZNKSA-N	direct	637270522	2663.0	37.6363880201	2.0	50.7980542086	0.248736473401	2.01	0.667410691328
42154953	637270522	3815.0	25.3990271043	0.497472946801	LKDRXBCSQODPBY-ZXXMMSQZSA-N	1.0	JUTQRXXDIORLET-ONEGZZNKSA-N	direct	637270522	3815.0	37.6363880201	2.0	50.7980542086	0.248736473401	2.01	0.667410691328
42171093	637265109	13377.0	21.9586073148	0.575121622611	LKDRXBCSQODPBY-ZXXMMSQZSA-N	1.0	JUTQRXXDIORLET-ONEGZZNKSA-N	flat tautomer	637265109	13377.0	22.9871627753	2.0	43.9172146297	0.287560811305	2.01	0.667325382394
45679438	637267083	7301.0	23.1791420106	0.575121622611	LKDRXBCSQODPBY-ZXXMMSQZSA-N	1.0	LABWFKZNXLWHGQ-ZZRYAAOLSA-N	direct	637267083	7301.0	21.876148359	2.0	43.7522967181	0.287560811305	2.01	0.66669801322
50275939	637268560	5488.0	15.2839966564	0.866005112167	LKDRXBCSQODPBY-ZXXMMSQZSA-N	1.0	HDTRYLNUVZCQOY-LIZSDCNHSA-N	direct	637268560	5488.0	14.5272435507	2.0	29.0544871014	0.433002556084	2.01	0.666687696244
25061138	637268747	6551.0	35.4329736338	0.754586126066	LKDRXBCSQODPBY-ZXXMMSQZSA-N	1.0	HDTRYLNUVZCQOY-LIZSDCNHSA-N	direct	637268747	13974.0	33.1592667654	1.0	66.3185335308	0.377293063033	2.01	0.665759629363
25061145	637268747	12200.0	35.4329736338	0.754586126066	LKDRXBCSQODPBY-ZXXMMSQZSA-N	1.0	HDTRYLNUVZCQOY-LIZSDCNHSA-N	direct	637268747	13974.0	33.1592667654	1.0	66.3185335308	0.377293063033	2.01	0.665759629363
25061152	637268747	14071.0	35.4329736338	0.754586126066	LKDRXBCSQODPBY-ZXXMMSQZSA-N	1.0	HDTRYLNUVZCQOY-LIZSDCNHSA-N	direct	637268747	13974.0	33.1592667654	1.0	66.3185335308	0.377293063033	2.01	0.665759629363
50275999	637268560	5488.0	15.2839966564	0.861021186311	LKDRXBCSQODPBY-ZXXMMSQZSA-N	1.0	HDTRYLNUVZCQOY-LIZSDCNHSA-N	direct	637268560	5488.0	14.5272435507	2.0	29.0544871014	0.430510593155	2.01	0.665726409435
50696466	637265347	3314.0	22.9318141383	0.575121622611	LKDRXBCSQODPBY-ZXXMMSQZSA-N	1.0	QIGJYVCQYDKYDW-LCOYTZNXSA-N	direct	637265347	3314.0	21.6925039621	2.0	43.3850079242	0.287560811305	2.01	0.665294399105
22542296	637267992	5669.0	7.86646109163	0.618784512912	LKDRXBCSQODPBY-ZXXMMSQZSA-N	0.0		flat tautomer	637267992	382.0	46.351639989	0.01	15.7329221833	0.618784512912	2.01	0.665098888253
22542308	637267992	5669.0	7.86646109163	0.618457083591	LKDRXBCSQODPBY-ZXXMMSQZSA-N	0.0		flat tautomer	637267992	382.0	46.351639989	0.01	15.7329221833	0.618457083591	2.01	0.665010886655
25061117	637268747	6551.0	35.4329736338	0.749700052886	LKDRXBCSQODPBY-ZXXMMSQZSA-N	1.0	HDTRYLNUVZCQOY-LIZSDCNHSA-N	direct	637268747	13974.0	33.1592667654	1.0	66.3185335308	0.374850026443	2.01	0.664679275875
25061124	637268747	12200.0	35.4329736338	0.749700052886	LKDRXBCSQODPBY-ZXXMMSQZSA-N	1.0	HDTRYLNUVZCQOY-LIZSDCNHSA-N	direct	637268747	13974.0	33.1592667654	1.0	66.3185335308	0.374850026443	2.01	0.664679275875
25061131	637268747	14071.0	35.4329736338	0.749700052886	LKDRXBCSQODPBY-ZXXMMSQZSA-N	1.0	HDTRYLNUVZCQOY-LIZSDCNHSA-N	direct	637268747	13974.0	33.1592667654	1.0	66.3185335308	0.374850026443	2.01	0.664679275875
50276419	637268560	5488.0	15.2839966564	0.85470244781	LKDRXBCSQODPBY-ZXXMMSQZSA-N	1.0	HDTRYLNUVZCQOY-LIZSDCNHSA-N	direct	637268560	5488.0	14.5272435507	2.0	29.0544871014	0.427351223905	2.01	0.664501649411
7547116	637266131	5669.0	8.20134935455	0.589464658504	LKDRXBCSQODPBY-ZXXMMSQZSA-N	0.0		flat tautomer	637266131	447.0	78.9469215565	0.01	16.4026987091	0.589464658504	2.01	0.663960562623
7547117	637266131	5669.0	8.20134935455	0.589464658504	LKDRXBCSQODPBY-ZXXMMSQZSA-N	0.0		flat tautomer	637266131	3901.0	78.9469215565	0.01	16.4026987091	0.589464658504	2.01	0.663960562623
7547118	637266131	5669.0	8.20134935455	0.589464658504	LKDRXBCSQODPBY-ZXXMMSQZSA-N	0.0		flat tautomer	637266131	6648.0	78.9469215565	0.01	16.4026987091	0.589464658504	2.01	0.663960562623
25061140	637268747	6551.0	35.4329736338	0.754586126066	LKDRXBCSQODPBY-ZXXMMSQZSA-N	1.0	HDTRYLNUVZCQOY-LIZSDCNHSA-N	direct	637268747	12200.0	32.785156152	1.0	65.5703123039	0.377293063033	2.01	0.663873817927
25061141	637268747	6551.0	35.4329736338	0.754586126066	LKDRXBCSQODPBY-ZXXMMSQZSA-N	1.0	HDTRYLNUVZCQOY-LIZSDCNHSA-N	direct	637268747	14071.0	32.785156152	1.0	65.5703123039	0.377293063033	2.01	0.663873817927
25061142	637268747	6551.0	35.4329736338	0.754586126066	LKDRXBCSQODPBY-ZXXMMSQZSA-N	1.0	HDTRYLNUVZCQOY-LIZSDCNHSA-N	direct	637268747	14914.0	32.785156152	1.0	65.5703123039	0.377293063033	2.01	0.663873817927
25061146	637268747	12200.0	35.4329736338	0.754586126066	LKDRXBCSQODPBY-ZXXMMSQZSA-N	1.0	HDTRYLNUVZCQOY-LIZSDCNHSA-N	direct	637268747	6551.0	32.785156152	1.0	65.5703123039	0.377293063033	2.01	0.663873817927
25061148	637268747	12200.0	35.4329736338	0.754586126066	LKDRXBCSQODPBY-ZXXMMSQZSA-N	1.0	HDTRYLNUVZCQOY-LIZSDCNHSA-N	direct	637268747	14071.0	32.785156152	1.0	65.5703123039	0.377293063033	2.01	0.663873817927
25061149	637268747	12200.0	35.4329736338	0.754586126066	LKDRXBCSQODPBY-ZXXMMSQZSA-N	1.0	HDTRYLNUVZCQOY-LIZSDCNHSA-N	direct	637268747	14914.0	32.785156152	1.0	65.5703123039	0.377293063033	2.01	0.663873817927
25061153	637268747	14071.0	35.4329736338	0.754586126066	LKDRXBCSQODPBY-ZXXMMSQZSA-N	1.0	HDTRYLNUVZCQOY-LIZSDCNHSA-N	direct	637268747	6551.0	32.785156152	1.0	65.5703123039	0.377293063033	2.01	0.663873817927
25061154	637268747	14071.0	35.4329736338	0.754586126066	LKDRXBCSQODPBY-ZXXMMSQZSA-N	1.0	HDTRYLNUVZCQOY-LIZSDCNHSA-N	direct	637268747	12200.0	32.785156152	1.0	65.5703123039	0.377293063033	2.01	0.663873817927
25061156	637268747	14071.0	35.4329736338	0.754586126066	LKDRXBCSQODPBY-ZXXMMSQZSA-N	1.0	HDTRYLNUVZCQOY-LIZSDCNHSA-N	direct	637268747	14914.0	32.785156152	1.0	65.5703123039	0.377293063033	2.01	0.663873817927
25060968	637268747	6551.0	35.4329736338	0.704142057525	LKDRXBCSQODPBY-ZXXMMSQZSA-N	1.0	HDTRYLNUVZCQOY-LIZSDCNHSA-N	direct	637268747	232.0	35.0963674839	1.0	70.1927349678	0.352071028763	2.01	0.663696666678
25060969	637268747	6551.0	35.4329736338	0.704142057525	LKDRXBCSQODPBY-ZXXMMSQZSA-N	1.0	HDTRYLNUVZCQOY-LIZSDCNHSA-N	direct	637268747	7510.0	35.0963674839	1.0	70.1927349678	0.352071028763	2.01	0.663696666678
25060975	637268747	12200.0	35.4329736338	0.704142057525	LKDRXBCSQODPBY-ZXXMMSQZSA-N	1.0	HDTRYLNUVZCQOY-LIZSDCNHSA-N	direct	637268747	232.0	35.0963674839	1.0	70.1927349678	0.352071028763	2.01	0.663696666678
25060976	637268747	12200.0	35.4329736338	0.704142057525	LKDRXBCSQODPBY-ZXXMMSQZSA-N	1.0	HDTRYLNUVZCQOY-LIZSDCNHSA-N	direct	637268747	7510.0	35.0963674839	1.0	70.1927349678	0.352071028763	2.01	0.663696666678
25060982	637268747	14071.0	35.4329736338	0.704142057525	LKDRXBCSQODPBY-ZXXMMSQZSA-N	1.0	HDTRYLNUVZCQOY-LIZSDCNHSA-N	direct	637268747	232.0	35.0963674839	1.0	70.1927349678	0.352071028763	2.01	0.663696666678
25060983	637268747	14071.0	35.4329736338	0.704142057525	LKDRXBCSQODPBY-ZXXMMSQZSA-N	1.0	HDTRYLNUVZCQOY-LIZSDCNHSA-N	direct	637268747	7510.0	35.0963674839	1.0	70.1927349678	0.352071028763	2.01	0.663696666678
25061119	637268747	6551.0	35.4329736338	0.749700052886	LKDRXBCSQODPBY-ZXXMMSQZSA-N	1.0	HDTRYLNUVZCQOY-LIZSDCNHSA-N	direct	637268747	12200.0	32.785156152	1.0	65.5703123039	0.374850026443	2.01	0.662796524616
25061120	637268747	6551.0	35.4329736338	0.749700052886	LKDRXBCSQODPBY-ZXXMMSQZSA-N	1.0	HDTRYLNUVZCQOY-LIZSDCNHSA-N	direct	637268747	14071.0	32.785156152	1.0	65.5703123039	0.374850026443	2.01	0.662796524616
25061121	637268747	6551.0	35.4329736338	0.749700052886	LKDRXBCSQODPBY-ZXXMMSQZSA-N	1.0	HDTRYLNUVZCQOY-LIZSDCNHSA-N	direct	637268747	14914.0	32.785156152	1.0	65.5703123039	0.374850026443	2.01	0.662796524616
25061125	637268747	12200.0	35.4329736338	0.749700052886	LKDRXBCSQODPBY-ZXXMMSQZSA-N	1.0	HDTRYLNUVZCQOY-LIZSDCNHSA-N	direct	637268747	6551.0	32.785156152	1.0	65.5703123039	0.374850026443	2.01	0.662796524616
25061127	637268747	12200.0	35.4329736338	0.749700052886	LKDRXBCSQODPBY-ZXXMMSQZSA-N	1.0	HDTRYLNUVZCQOY-LIZSDCNHSA-N	direct	637268747	14071.0	32.785156152	1.0	65.5703123039	0.374850026443	2.01	0.662796524616
25061128	637268747	12200.0	35.4329736338	0.749700052886	LKDRXBCSQODPBY-ZXXMMSQZSA-N	1.0	HDTRYLNUVZCQOY-LIZSDCNHSA-N	direct	637268747	14914.0	32.785156152	1.0	65.5703123039	0.374850026443	2.01	0.662796524616
25061132	637268747	14071.0	35.4329736338	0.749700052886	LKDRXBCSQODPBY-ZXXMMSQZSA-N	1.0	HDTRYLNUVZCQOY-LIZSDCNHSA-N	direct	637268747	6551.0	32.785156152	1.0	65.5703123039	0.374850026443	2.01	0.662796524616
25061133	637268747	14071.0	35.4329736338	0.749700052886	LKDRXBCSQODPBY-ZXXMMSQZSA-N	1.0	HDTRYLNUVZCQOY-LIZSDCNHSA-N	direct	637268747	12200.0	32.785156152	1.0	65.5703123039	0.374850026443	2.01	0.662796524616
25061135	637268747	14071.0	35.4329736338	0.749700052886	LKDRXBCSQODPBY-ZXXMMSQZSA-N	1.0	HDTRYLNUVZCQOY-LIZSDCNHSA-N	direct	637268747	14914.0	32.785156152	1.0	65.5703123039	0.374850026443	2.01	0.662796524616
10993968	637270368	3314.0	54.0904439708	0.509937362596	LKDRXBCSQODPBY-ZXXMMSQZSA-N	1.0	QIGJYVCQYDKYDW-LCOYTZNXSA-N	direct	637270368	5427.0	47.9625735021	1.0	95.9251470041	0.254968681298	2.01	0.661978448707
50276059	637268560	5488.0	15.2839966564	0.83509809814	LKDRXBCSQODPBY-ZXXMMSQZSA-N	1.0	HDTRYLNUVZCQOY-LIZSDCNHSA-N	direct	637268560	5488.0	14.5272435507	2.0	29.0544871014	0.41754904907	2.01	0.660658002591
43726775	637270869	10460.0	41.1524273409	0.589464658504	LKDRXBCSQODPBY-ZXXMMSQZSA-N	1.0	GUBGYTABKSRVRQ-QRZGKKJRSA-N	direct	637270869	7717.0	48.047207557	1.0	82.3048546817	0.294732329252	2.01	0.660620931815
7547044	637266131	5669.0	8.20134935455	0.575121622611	LKDRXBCSQODPBY-ZXXMMSQZSA-N	0.0		flat tautomer	637266131	447.0	78.9469215565	0.01	16.4026987091	0.575121622611	2.01	0.659884253689
7547045	637266131	5669.0	8.20134935455	0.575121622611	LKDRXBCSQODPBY-ZXXMMSQZSA-N	0.0		flat tautomer	637266131	3901.0	78.9469215565	0.01	16.4026987091	0.575121622611	2.01	0.659884253689
7547046	637266131	5669.0	8.20134935455	0.575121622611	LKDRXBCSQODPBY-ZXXMMSQZSA-N	0.0		flat tautomer	637266131	6648.0	78.9469215565	0.01	16.4026987091	0.575121622611	2.01	0.659884253689
25061159	637268747	6551.0	35.4329736338	0.726533992549	LKDRXBCSQODPBY-ZXXMMSQZSA-N	1.0	HDTRYLNUVZCQOY-LIZSDCNHSA-N	direct	637268747	13974.0	33.1592667654	1.0	66.3185335308	0.363266996274	2.01	0.659483960379
25061166	637268747	12200.0	35.4329736338	0.726533992549	LKDRXBCSQODPBY-ZXXMMSQZSA-N	1.0	HDTRYLNUVZCQOY-LIZSDCNHSA-N	direct	637268747	13974.0	33.1592667654	1.0	66.3185335308	0.363266996274	2.01	0.659483960379
25061173	637268747	14071.0	35.4329736338	0.726533992549	LKDRXBCSQODPBY-ZXXMMSQZSA-N	1.0	HDTRYLNUVZCQOY-LIZSDCNHSA-N	direct	637268747	13974.0	33.1592667654	1.0	66.3185335308	0.363266996274	2.01	0.659483960379
10993974	637270368	3314.0	54.0904439708	0.497472946801	LKDRXBCSQODPBY-ZXXMMSQZSA-N	1.0	QIGJYVCQYDKYDW-LCOYTZNXSA-N	direct	637270368	5427.0	47.9625735021	1.0	95.9251470041	0.248736473401	2.01	0.657895641931
50275879	637268560	5488.0	15.2839966564	0.821037275646	LKDRXBCSQODPBY-ZXXMMSQZSA-N	1.0	HDTRYLNUVZCQOY-LIZSDCNHSA-N	direct	637268560	5488.0	14.5272435507	2.0	29.0544871014	0.410518637823	2.01	0.657859340079
25061161	637268747	6551.0	35.4329736338	0.726533992549	LKDRXBCSQODPBY-ZXXMMSQZSA-N	1.0	HDTRYLNUVZCQOY-LIZSDCNHSA-N	direct	637268747	12200.0	32.785156152	1.0	65.5703123039	0.363266996274	2.01	0.657615925221
25061162	637268747	6551.0	35.4329736338	0.726533992549	LKDRXBCSQODPBY-ZXXMMSQZSA-N	1.0	HDTRYLNUVZCQOY-LIZSDCNHSA-N	direct	637268747	14071.0	32.785156152	1.0	65.5703123039	0.363266996274	2.01	0.657615925221
25061163	637268747	6551.0	35.4329736338	0.726533992549	LKDRXBCSQODPBY-ZXXMMSQZSA-N	1.0	HDTRYLNUVZCQOY-LIZSDCNHSA-N	direct	637268747	14914.0	32.785156152	1.0	65.5703123039	0.363266996274	2.01	0.657615925221
25061167	637268747	12200.0	35.4329736338	0.726533992549	LKDRXBCSQODPBY-ZXXMMSQZSA-N	1.0	HDTRYLNUVZCQOY-LIZSDCNHSA-N	direct	637268747	6551.0	32.785156152	1.0	65.5703123039	0.363266996274	2.01	0.657615925221
25061169	637268747	12200.0	35.4329736338	0.726533992549	LKDRXBCSQODPBY-ZXXMMSQZSA-N	1.0	HDTRYLNUVZCQOY-LIZSDCNHSA-N	direct	637268747	14071.0	32.785156152	1.0	65.5703123039	0.363266996274	2.01	0.657615925221
25061170	637268747	12200.0	35.4329736338	0.726533992549	LKDRXBCSQODPBY-ZXXMMSQZSA-N	1.0	HDTRYLNUVZCQOY-LIZSDCNHSA-N	direct	637268747	14914.0	32.785156152	1.0	65.5703123039	0.363266996274	2.01	0.657615925221
25061174	637268747	14071.0	35.4329736338	0.726533992549	LKDRXBCSQODPBY-ZXXMMSQZSA-N	1.0	HDTRYLNUVZCQOY-LIZSDCNHSA-N	direct	637268747	6551.0	32.785156152	1.0	65.5703123039	0.363266996274	2.01	0.657615925221
25061175	637268747	14071.0	35.4329736338	0.726533992549	LKDRXBCSQODPBY-ZXXMMSQZSA-N	1.0	HDTRYLNUVZCQOY-LIZSDCNHSA-N	direct	637268747	12200.0	32.785156152	1.0	65.5703123039	0.363266996274	2.01	0.657615925221
25061177	637268747	14071.0	35.4329736338	0.726533992549	LKDRXBCSQODPBY-ZXXMMSQZSA-N	1.0	HDTRYLNUVZCQOY-LIZSDCNHSA-N	direct	637268747	14914.0	32.785156152	1.0	65.5703123039	0.363266996274	2.01	0.657615925221
22542311	637267992	5669.0	7.86646109163	0.589464658504	LKDRXBCSQODPBY-ZXXMMSQZSA-N	0.0		flat tautomer	637267992	382.0	46.351639989	0.01	15.7329221833	0.589464658504	2.01	0.657076304598
50276359	637268560	5488.0	15.2839966564	0.816483380648	LKDRXBCSQODPBY-ZXXMMSQZSA-N	1.0	HDTRYLNUVZCQOY-LIZSDCNHSA-N	direct	637268560	5488.0	14.5272435507	2.0	29.0544871014	0.408241690324	2.01	0.656945230018
43726771	637270869	10460.0	41.1524273409	0.575121622611	LKDRXBCSQODPBY-ZXXMMSQZSA-N	1.0	GUBGYTABKSRVRQ-QRZGKKJRSA-N	direct	637270869	7717.0	48.047207557	1.0	82.3048546817	0.287560811305	2.01	0.656565126158
25060970	637268747	6551.0	35.4329736338	0.704142057525	LKDRXBCSQODPBY-ZXXMMSQZSA-N	1.0	HDTRYLNUVZCQOY-LIZSDCNHSA-N	direct	637268747	13974.0	33.1592667654	1.0	66.3185335308	0.352071028763	2.01	0.65434279378
25060977	637268747	12200.0	35.4329736338	0.704142057525	LKDRXBCSQODPBY-ZXXMMSQZSA-N	1.0	HDTRYLNUVZCQOY-LIZSDCNHSA-N	direct	637268747	13974.0	33.1592667654	1.0	66.3185335308	0.352071028763	2.01	0.65434279378
25060984	637268747	14071.0	35.4329736338	0.704142057525	LKDRXBCSQODPBY-ZXXMMSQZSA-N	1.0	HDTRYLNUVZCQOY-LIZSDCNHSA-N	direct	637268747	13974.0	33.1592667654	1.0	66.3185335308	0.352071028763	2.01	0.65434279378
20516991	637270880	1620.0	19.1830961606	0.642172148955	LKDRXBCSQODPBY-ZXXMMSQZSA-N	1.0	HDTRYLNUVZCQOY-LIZSDCNHSA-N	direct	637270880	1620.0	18.0920514784	2.0	36.1841029568	0.321086074477	2.01	0.653553797085
22542305	637267992	5669.0	7.86646109163	0.575121622611	LKDRXBCSQODPBY-ZXXMMSQZSA-N	0.0		flat tautomer	637267992	382.0	46.351639989	0.01	15.7329221833	0.575121622611	2.01	0.653042260769
25060972	637268747	6551.0	35.4329736338	0.704142057525	LKDRXBCSQODPBY-ZXXMMSQZSA-N	1.0	HDTRYLNUVZCQOY-LIZSDCNHSA-N	direct	637268747	12200.0	32.785156152	1.0	65.5703123039	0.352071028763	2.01	0.652489321341
25060973	637268747	6551.0	35.4329736338	0.704142057525	LKDRXBCSQODPBY-ZXXMMSQZSA-N	1.0	HDTRYLNUVZCQOY-LIZSDCNHSA-N	direct	637268747	14071.0	32.785156152	1.0	65.5703123039	0.352071028763	2.01	0.652489321341
25060974	637268747	6551.0	35.4329736338	0.704142057525	LKDRXBCSQODPBY-ZXXMMSQZSA-N	1.0	HDTRYLNUVZCQOY-LIZSDCNHSA-N	direct	637268747	14914.0	32.785156152	1.0	65.5703123039	0.352071028763	2.01	0.652489321341
25060978	637268747	12200.0	35.4329736338	0.704142057525	LKDRXBCSQODPBY-ZXXMMSQZSA-N	1.0	HDTRYLNUVZCQOY-LIZSDCNHSA-N	direct	637268747	6551.0	32.785156152	1.0	65.5703123039	0.352071028763	2.01	0.652489321341
25060980	637268747	12200.0	35.4329736338	0.704142057525	LKDRXBCSQODPBY-ZXXMMSQZSA-N	1.0	HDTRYLNUVZCQOY-LIZSDCNHSA-N	direct	637268747	14071.0	32.785156152	1.0	65.5703123039	0.352071028763	2.01	0.652489321341
25060981	637268747	12200.0	35.4329736338	0.704142057525	LKDRXBCSQODPBY-ZXXMMSQZSA-N	1.0	HDTRYLNUVZCQOY-LIZSDCNHSA-N	direct	637268747	14914.0	32.785156152	1.0	65.5703123039	0.352071028763	2.01	0.652489321341
25060985	637268747	14071.0	35.4329736338	0.704142057525	LKDRXBCSQODPBY-ZXXMMSQZSA-N	1.0	HDTRYLNUVZCQOY-LIZSDCNHSA-N	direct	637268747	6551.0	32.785156152	1.0	65.5703123039	0.352071028763	2.01	0.652489321341
25060986	637268747	14071.0	35.4329736338	0.704142057525	LKDRXBCSQODPBY-ZXXMMSQZSA-N	1.0	HDTRYLNUVZCQOY-LIZSDCNHSA-N	direct	637268747	12200.0	32.785156152	1.0	65.5703123039	0.352071028763	2.01	0.652489321341
25060988	637268747	14071.0	35.4329736338	0.704142057525	LKDRXBCSQODPBY-ZXXMMSQZSA-N	1.0	HDTRYLNUVZCQOY-LIZSDCNHSA-N	direct	637268747	14914.0	32.785156152	1.0	65.5703123039	0.352071028763	2.01	0.652489321341
50276239	637268560	5488.0	15.2839966564	0.786221120101	LKDRXBCSQODPBY-ZXXMMSQZSA-N	1.0	HDTRYLNUVZCQOY-LIZSDCNHSA-N	direct	637268560	5488.0	14.5272435507	2.0	29.0544871014	0.393110560051	2.01	0.650771466625
50276479	637268560	5488.0	15.2839966564	0.785607510839	LKDRXBCSQODPBY-ZXXMMSQZSA-N	1.0	HDTRYLNUVZCQOY-LIZSDCNHSA-N	direct	637268560	5488.0	14.5272435507	2.0	29.0544871014	0.39280375542	2.01	0.65064445518
39811533	637271787	1823.0	51.124360063	0.509937362596	LKDRXBCSQODPBY-ZXXMMSQZSA-N	1.0	GUBGYTABKSRVRQ-PICCSMPSSA-N	direct	637271787	12963.0	44.3535962738	1.0	88.7071925476	0.254968681298	2.01	0.649158041232
25060863	637268747	6551.0	35.4329736338	0.642172148955	LKDRXBCSQODPBY-ZXXMMSQZSA-N	1.0	HDTRYLNUVZCQOY-LIZSDCNHSA-N	direct	637268747	232.0	35.0963674839	1.0	70.1927349678	0.321086074477	2.01	0.64858579358
25060864	637268747	6551.0	35.4329736338	0.642172148955	LKDRXBCSQODPBY-ZXXMMSQZSA-N	1.0	HDTRYLNUVZCQOY-LIZSDCNHSA-N	direct	637268747	7510.0	35.0963674839	1.0	70.1927349678	0.321086074477	2.01	0.64858579358
25060870	637268747	12200.0	35.4329736338	0.642172148955	LKDRXBCSQODPBY-ZXXMMSQZSA-N	1.0	HDTRYLNUVZCQOY-LIZSDCNHSA-N	direct	637268747	232.0	35.0963674839	1.0	70.1927349678	0.321086074477	2.01	0.64858579358
25060871	637268747	12200.0	35.4329736338	0.642172148955	LKDRXBCSQODPBY-ZXXMMSQZSA-N	1.0	HDTRYLNUVZCQOY-LIZSDCNHSA-N	direct	637268747	7510.0	35.0963674839	1.0	70.1927349678	0.321086074477	2.01	0.64858579358
25060877	637268747	14071.0	35.4329736338	0.642172148955	LKDRXBCSQODPBY-ZXXMMSQZSA-N	1.0	HDTRYLNUVZCQOY-LIZSDCNHSA-N	direct	637268747	232.0	35.0963674839	1.0	70.1927349678	0.321086074477	2.01	0.64858579358
25060878	637268747	14071.0	35.4329736338	0.642172148955	LKDRXBCSQODPBY-ZXXMMSQZSA-N	1.0	HDTRYLNUVZCQOY-LIZSDCNHSA-N	direct	637268747	7510.0	35.0963674839	1.0	70.1927349678	0.321086074477	2.01	0.64858579358
50276179	637268560	5488.0	15.2839966564	0.771655175928	LKDRXBCSQODPBY-ZXXMMSQZSA-N	1.0	HDTRYLNUVZCQOY-LIZSDCNHSA-N	direct	637268560	5488.0	14.5272435507	2.0	29.0544871014	0.385827587964	2.01	0.647736163624
42171077	637265109	13377.0	21.9586073148	0.509937362596	LKDRXBCSQODPBY-ZXXMMSQZSA-N	1.0	JUTQRXXDIORLET-ONEGZZNKSA-N	flat tautomer	637265109	13377.0	22.9871627753	2.0	43.9172146297	0.254968681298	2.01	0.647555398583
20518011	637270880	1620.0	19.1830961606	0.618784512912	LKDRXBCSQODPBY-ZXXMMSQZSA-N	1.0	HDTRYLNUVZCQOY-LIZSDCNHSA-N	direct	637270880	1620.0	18.0920514784	2.0	36.1841029568	0.309392256456	2.01	0.647520219888
20518283	637270880	1620.0	19.1830961606	0.618457083591	LKDRXBCSQODPBY-ZXXMMSQZSA-N	1.0	HDTRYLNUVZCQOY-LIZSDCNHSA-N	direct	637270880	1620.0	18.0920514784	2.0	36.1841029568	0.309228541796	2.01	0.647434544186
45679432	637267083	7301.0	23.1791420106	0.509937362596	LKDRXBCSQODPBY-ZXXMMSQZSA-N	1.0	LABWFKZNXLWHGQ-ZZRYAAOLSA-N	direct	637267083	7301.0	21.876148359	2.0	43.7522967181	0.254968681298	2.01	0.646946615662
50696070	637265347	3314.0	22.9318141383	0.509937362596	LKDRXBCSQODPBY-ZXXMMSQZSA-N	1.0	QIGJYVCQYDKYDW-LCOYTZNXSA-N	direct	637265347	3314.0	21.6925039621	2.0	43.3850079242	0.254968681298	2.01	0.645584584603
39811539	637271787	1823.0	51.124360063	0.497472946801	LKDRXBCSQODPBY-ZXXMMSQZSA-N	1.0	GUBGYTABKSRVRQ-PICCSMPSSA-N	direct	637271787	12963.0	44.3535962738	1.0	88.7071925476	0.248736473401	2.01	0.645154305377
50276599	637268560	5488.0	15.2839966564	0.754586126066	LKDRXBCSQODPBY-ZXXMMSQZSA-N	1.0	HDTRYLNUVZCQOY-LIZSDCNHSA-N	direct	637268560	5488.0	14.5272435507	2.0	29.0544871014	0.377293063033	2.01	0.644124072812
42171085	637265109	13377.0	21.9586073148	0.497472946801	LKDRXBCSQODPBY-ZXXMMSQZSA-N	1.0	JUTQRXXDIORLET-ONEGZZNKSA-N	flat tautomer	637265109	13377.0	22.9871627753	2.0	43.9172146297	0.248736473401	2.01	0.64356154716
50276539	637268560	5488.0	15.2839966564	0.749700052886	LKDRXBCSQODPBY-ZXXMMSQZSA-N	1.0	HDTRYLNUVZCQOY-LIZSDCNHSA-N	direct	637268560	5488.0	14.5272435507	2.0	29.0544871014	0.374850026443	2.01	0.643078828165
45679435	637267083	7301.0	23.1791420106	0.497472946801	LKDRXBCSQODPBY-ZXXMMSQZSA-N	1.0	LABWFKZNXLWHGQ-ZZRYAAOLSA-N	direct	637267083	7301.0	21.876148359	2.0	43.7522967181	0.248736473401	2.01	0.642956518958
25061178	637268747	6551.0	35.4329736338	0.618784512912	LKDRXBCSQODPBY-ZXXMMSQZSA-N	1.0	HDTRYLNUVZCQOY-LIZSDCNHSA-N	direct	637268747	232.0	35.0963674839	1.0	70.1927349678	0.309392256456	2.01	0.642598080751
25061179	637268747	6551.0	35.4329736338	0.618784512912	LKDRXBCSQODPBY-ZXXMMSQZSA-N	1.0	HDTRYLNUVZCQOY-LIZSDCNHSA-N	direct	637268747	7510.0	35.0963674839	1.0	70.1927349678	0.309392256456	2.01	0.642598080751
25061185	637268747	12200.0	35.4329736338	0.618784512912	LKDRXBCSQODPBY-ZXXMMSQZSA-N	1.0	HDTRYLNUVZCQOY-LIZSDCNHSA-N	direct	637268747	232.0	35.0963674839	1.0	70.1927349678	0.309392256456	2.01	0.642598080751
25061186	637268747	12200.0	35.4329736338	0.618784512912	LKDRXBCSQODPBY-ZXXMMSQZSA-N	1.0	HDTRYLNUVZCQOY-LIZSDCNHSA-N	direct	637268747	7510.0	35.0963674839	1.0	70.1927349678	0.309392256456	2.01	0.642598080751
25061192	637268747	14071.0	35.4329736338	0.618784512912	LKDRXBCSQODPBY-ZXXMMSQZSA-N	1.0	HDTRYLNUVZCQOY-LIZSDCNHSA-N	direct	637268747	232.0	35.0963674839	1.0	70.1927349678	0.309392256456	2.01	0.642598080751
25061193	637268747	14071.0	35.4329736338	0.618784512912	LKDRXBCSQODPBY-ZXXMMSQZSA-N	1.0	HDTRYLNUVZCQOY-LIZSDCNHSA-N	direct	637268747	7510.0	35.0963674839	1.0	70.1927349678	0.309392256456	2.01	0.642598080751
25061262	637268747	6551.0	35.4329736338	0.618457083591	LKDRXBCSQODPBY-ZXXMMSQZSA-N	1.0	HDTRYLNUVZCQOY-LIZSDCNHSA-N	direct	637268747	232.0	35.0963674839	1.0	70.1927349678	0.309228541796	2.01	0.642513056315
25061263	637268747	6551.0	35.4329736338	0.618457083591	LKDRXBCSQODPBY-ZXXMMSQZSA-N	1.0	HDTRYLNUVZCQOY-LIZSDCNHSA-N	direct	637268747	7510.0	35.0963674839	1.0	70.1927349678	0.309228541796	2.01	0.642513056315
25061269	637268747	12200.0	35.4329736338	0.618457083591	LKDRXBCSQODPBY-ZXXMMSQZSA-N	1.0	HDTRYLNUVZCQOY-LIZSDCNHSA-N	direct	637268747	232.0	35.0963674839	1.0	70.1927349678	0.309228541796	2.01	0.642513056315
25061270	637268747	12200.0	35.4329736338	0.618457083591	LKDRXBCSQODPBY-ZXXMMSQZSA-N	1.0	HDTRYLNUVZCQOY-LIZSDCNHSA-N	direct	637268747	7510.0	35.0963674839	1.0	70.1927349678	0.309228541796	2.01	0.642513056315
25061276	637268747	14071.0	35.4329736338	0.618457083591	LKDRXBCSQODPBY-ZXXMMSQZSA-N	1.0	HDTRYLNUVZCQOY-LIZSDCNHSA-N	direct	637268747	232.0	35.0963674839	1.0	70.1927349678	0.309228541796	2.01	0.642513056315
25061277	637268747	14071.0	35.4329736338	0.618457083591	LKDRXBCSQODPBY-ZXXMMSQZSA-N	1.0	HDTRYLNUVZCQOY-LIZSDCNHSA-N	direct	637268747	7510.0	35.0963674839	1.0	70.1927349678	0.309228541796	2.01	0.642513056315
50696268	637265347	3314.0	22.9318141383	0.497472946801	LKDRXBCSQODPBY-ZXXMMSQZSA-N	1.0	QIGJYVCQYDKYDW-LCOYTZNXSA-N	direct	637265347	3314.0	21.6925039621	2.0	43.3850079242	0.248736473401	2.01	0.641602888338
7546972	637266131	5669.0	8.20134935455	0.509937362596	LKDRXBCSQODPBY-ZXXMMSQZSA-N	0.0		flat tautomer	637266131	447.0	78.9469215565	0.01	16.4026987091	0.509937362596	2.01	0.64033471855
7546973	637266131	5669.0	8.20134935455	0.509937362596	LKDRXBCSQODPBY-ZXXMMSQZSA-N	0.0		flat tautomer	637266131	3901.0	78.9469215565	0.01	16.4026987091	0.509937362596	2.01	0.64033471855
7546974	637266131	5669.0	8.20134935455	0.509937362596	LKDRXBCSQODPBY-ZXXMMSQZSA-N	0.0		flat tautomer	637266131	6648.0	78.9469215565	0.01	16.4026987091	0.509937362596	2.01	0.64033471855
20518351	637270880	1620.0	19.1830961606	0.589464658504	LKDRXBCSQODPBY-ZXXMMSQZSA-N	1.0	HDTRYLNUVZCQOY-LIZSDCNHSA-N	direct	637270880	1620.0	18.0920514784	2.0	36.1841029568	0.294732329252	2.01	0.639709674382
25060865	637268747	6551.0	35.4329736338	0.642172148955	LKDRXBCSQODPBY-ZXXMMSQZSA-N	1.0	HDTRYLNUVZCQOY-LIZSDCNHSA-N	direct	637268747	13974.0	33.1592667654	1.0	66.3185335308	0.321086074477	2.01	0.639444887227
25060872	637268747	12200.0	35.4329736338	0.642172148955	LKDRXBCSQODPBY-ZXXMMSQZSA-N	1.0	HDTRYLNUVZCQOY-LIZSDCNHSA-N	direct	637268747	13974.0	33.1592667654	1.0	66.3185335308	0.321086074477	2.01	0.639444887227
25060879	637268747	14071.0	35.4329736338	0.642172148955	LKDRXBCSQODPBY-ZXXMMSQZSA-N	1.0	HDTRYLNUVZCQOY-LIZSDCNHSA-N	direct	637268747	13974.0	33.1592667654	1.0	66.3185335308	0.321086074477	2.01	0.639444887227
45581195	637265791	2856.0	23.6307841426	0.896913015585	LKDRXBCSQODPBY-ZXXMMSQZSA-N	1.0	PMMURAAUARKVCB-CERMHHMHSA-N	direct	637265791	2013.0	26.8153085692	1.0	47.2615682852	0.448456507793	2.01	0.638698855431
45581196	637265791	2856.0	23.6307841426	0.896913015585	LKDRXBCSQODPBY-ZXXMMSQZSA-N	1.0	PMMURAAUARKVCB-CERMHHMHSA-N	direct	637265791	1229.0	26.6736641391	1.0	47.2615682852	0.448456507793	2.01	0.638698855431
45581197	637265791	2856.0	23.6307841426	0.896913015585	LKDRXBCSQODPBY-ZXXMMSQZSA-N	1.0	PMMURAAUARKVCB-CERMHHMHSA-N	direct	637265791	14743.0	26.6736641391	1.0	47.2615682852	0.448456507793	2.01	0.638698855431
45581198	637265791	2856.0	23.6307841426	0.896913015585	LKDRXBCSQODPBY-ZXXMMSQZSA-N	1.0	PMMURAAUARKVCB-CERMHHMHSA-N	direct	637265791	15110.0	26.6736641391	1.0	47.2615682852	0.448456507793	2.01	0.638698855431
45581199	637265791	2856.0	23.6307841426	0.896913015585	LKDRXBCSQODPBY-ZXXMMSQZSA-N	1.0	PMMURAAUARKVCB-CERMHHMHSA-N	direct	637265791	15763.0	26.6736641391	1.0	47.2615682852	0.448456507793	2.01	0.638698855431
50276659	637268560	5488.0	15.2839966564	0.726533992549	LKDRXBCSQODPBY-ZXXMMSQZSA-N	1.0	HDTRYLNUVZCQOY-LIZSDCNHSA-N	direct	637268560	5488.0	14.5272435507	2.0	29.0544871014	0.363266996274	2.01	0.638052347692
25060867	637268747	6551.0	35.4329736338	0.642172148955	LKDRXBCSQODPBY-ZXXMMSQZSA-N	1.0	HDTRYLNUVZCQOY-LIZSDCNHSA-N	direct	637268747	12200.0	32.785156152	1.0	65.5703123039	0.321086074477	2.01	0.637633614167
25060868	637268747	6551.0	35.4329736338	0.642172148955	LKDRXBCSQODPBY-ZXXMMSQZSA-N	1.0	HDTRYLNUVZCQOY-LIZSDCNHSA-N	direct	637268747	14071.0	32.785156152	1.0	65.5703123039	0.321086074477	2.01	0.637633614167
25060869	637268747	6551.0	35.4329736338	0.642172148955	LKDRXBCSQODPBY-ZXXMMSQZSA-N	1.0	HDTRYLNUVZCQOY-LIZSDCNHSA-N	direct	637268747	14914.0	32.785156152	1.0	65.5703123039	0.321086074477	2.01	0.637633614167
25060873	637268747	12200.0	35.4329736338	0.642172148955	LKDRXBCSQODPBY-ZXXMMSQZSA-N	1.0	HDTRYLNUVZCQOY-LIZSDCNHSA-N	direct	637268747	6551.0	32.785156152	1.0	65.5703123039	0.321086074477	2.01	0.637633614167
25060875	637268747	12200.0	35.4329736338	0.642172148955	LKDRXBCSQODPBY-ZXXMMSQZSA-N	1.0	HDTRYLNUVZCQOY-LIZSDCNHSA-N	direct	637268747	14071.0	32.785156152	1.0	65.5703123039	0.321086074477	2.01	0.637633614167
25060876	637268747	12200.0	35.4329736338	0.642172148955	LKDRXBCSQODPBY-ZXXMMSQZSA-N	1.0	HDTRYLNUVZCQOY-LIZSDCNHSA-N	direct	637268747	14914.0	32.785156152	1.0	65.5703123039	0.321086074477	2.01	0.637633614167
25060880	637268747	14071.0	35.4329736338	0.642172148955	LKDRXBCSQODPBY-ZXXMMSQZSA-N	1.0	HDTRYLNUVZCQOY-LIZSDCNHSA-N	direct	637268747	6551.0	32.785156152	1.0	65.5703123039	0.321086074477	2.01	0.637633614167
25060881	637268747	14071.0	35.4329736338	0.642172148955	LKDRXBCSQODPBY-ZXXMMSQZSA-N	1.0	HDTRYLNUVZCQOY-LIZSDCNHSA-N	direct	637268747	12200.0	32.785156152	1.0	65.5703123039	0.321086074477	2.01	0.637633614167
25060883	637268747	14071.0	35.4329736338	0.642172148955	LKDRXBCSQODPBY-ZXXMMSQZSA-N	1.0	HDTRYLNUVZCQOY-LIZSDCNHSA-N	direct	637268747	14914.0	32.785156152	1.0	65.5703123039	0.321086074477	2.01	0.637633614167
43726767	637270869	10460.0	41.1524273409	0.509937362596	LKDRXBCSQODPBY-ZXXMMSQZSA-N	1.0	GUBGYTABKSRVRQ-QRZGKKJRSA-N	direct	637270869	7717.0	48.047207557	1.0	82.3048546817	0.254968681298	2.01	0.637113922506
7547008	637266131	5669.0	8.20134935455	0.497472946801	LKDRXBCSQODPBY-ZXXMMSQZSA-N	0.0		flat tautomer	637266131	447.0	78.9469215565	0.01	16.4026987091	0.497472946801	2.01	0.636385401268
7547009	637266131	5669.0	8.20134935455	0.497472946801	LKDRXBCSQODPBY-ZXXMMSQZSA-N	0.0		flat tautomer	637266131	3901.0	78.9469215565	0.01	16.4026987091	0.497472946801	2.01	0.636385401268
7547010	637266131	5669.0	8.20134935455	0.497472946801	LKDRXBCSQODPBY-ZXXMMSQZSA-N	0.0		flat tautomer	637266131	6648.0	78.9469215565	0.01	16.4026987091	0.497472946801	2.01	0.636385401268
20518215	637270880	1620.0	19.1830961606	0.575121622611	LKDRXBCSQODPBY-ZXXMMSQZSA-N	1.0	HDTRYLNUVZCQOY-LIZSDCNHSA-N	direct	637270880	1620.0	18.0920514784	2.0	36.1841029568	0.287560811305	2.01	0.635782250966
25061283	637268747	6551.0	35.4329736338	0.589464658504	LKDRXBCSQODPBY-ZXXMMSQZSA-N	1.0	HDTRYLNUVZCQOY-LIZSDCNHSA-N	direct	637268747	232.0	35.0963674839	1.0	70.1927349678	0.294732329252	2.01	0.634846907278
25061284	637268747	6551.0	35.4329736338	0.589464658504	LKDRXBCSQODPBY-ZXXMMSQZSA-N	1.0	HDTRYLNUVZCQOY-LIZSDCNHSA-N	direct	637268747	7510.0	35.0963674839	1.0	70.1927349678	0.294732329252	2.01	0.634846907278
25061290	637268747	12200.0	35.4329736338	0.589464658504	LKDRXBCSQODPBY-ZXXMMSQZSA-N	1.0	HDTRYLNUVZCQOY-LIZSDCNHSA-N	direct	637268747	232.0	35.0963674839	1.0	70.1927349678	0.294732329252	2.01	0.634846907278
25061291	637268747	12200.0	35.4329736338	0.589464658504	LKDRXBCSQODPBY-ZXXMMSQZSA-N	1.0	HDTRYLNUVZCQOY-LIZSDCNHSA-N	direct	637268747	7510.0	35.0963674839	1.0	70.1927349678	0.294732329252	2.01	0.634846907278
25061297	637268747	14071.0	35.4329736338	0.589464658504	LKDRXBCSQODPBY-ZXXMMSQZSA-N	1.0	HDTRYLNUVZCQOY-LIZSDCNHSA-N	direct	637268747	232.0	35.0963674839	1.0	70.1927349678	0.294732329252	2.01	0.634846907278
25061298	637268747	14071.0	35.4329736338	0.589464658504	LKDRXBCSQODPBY-ZXXMMSQZSA-N	1.0	HDTRYLNUVZCQOY-LIZSDCNHSA-N	direct	637268747	7510.0	35.0963674839	1.0	70.1927349678	0.294732329252	2.01	0.634846907278
22542299	637267992	5669.0	7.86646109163	0.509937362596	LKDRXBCSQODPBY-ZXXMMSQZSA-N	0.0		flat tautomer	637267992	382.0	46.351639989	0.01	15.7329221833	0.509937362596	2.01	0.633695424482
25061180	637268747	6551.0	35.4329736338	0.618784512912	LKDRXBCSQODPBY-ZXXMMSQZSA-N	1.0	HDTRYLNUVZCQOY-LIZSDCNHSA-N	direct	637268747	13974.0	33.1592667654	1.0	66.3185335308	0.309392256456	2.01	0.633541562806
25061187	637268747	12200.0	35.4329736338	0.618784512912	LKDRXBCSQODPBY-ZXXMMSQZSA-N	1.0	HDTRYLNUVZCQOY-LIZSDCNHSA-N	direct	637268747	13974.0	33.1592667654	1.0	66.3185335308	0.309392256456	2.01	0.633541562806
25061194	637268747	14071.0	35.4329736338	0.618784512912	LKDRXBCSQODPBY-ZXXMMSQZSA-N	1.0	HDTRYLNUVZCQOY-LIZSDCNHSA-N	direct	637268747	13974.0	33.1592667654	1.0	66.3185335308	0.309392256456	2.01	0.633541562806
25061264	637268747	6551.0	35.4329736338	0.618457083591	LKDRXBCSQODPBY-ZXXMMSQZSA-N	1.0	HDTRYLNUVZCQOY-LIZSDCNHSA-N	direct	637268747	13974.0	33.1592667654	1.0	66.3185335308	0.309228541796	2.01	0.63345773667
25061271	637268747	12200.0	35.4329736338	0.618457083591	LKDRXBCSQODPBY-ZXXMMSQZSA-N	1.0	HDTRYLNUVZCQOY-LIZSDCNHSA-N	direct	637268747	13974.0	33.1592667654	1.0	66.3185335308	0.309228541796	2.01	0.63345773667
25061278	637268747	14071.0	35.4329736338	0.618457083591	LKDRXBCSQODPBY-ZXXMMSQZSA-N	1.0	HDTRYLNUVZCQOY-LIZSDCNHSA-N	direct	637268747	13974.0	33.1592667654	1.0	66.3185335308	0.309228541796	2.01	0.63345773667
43726769	637270869	10460.0	41.1524273409	0.497472946801	LKDRXBCSQODPBY-ZXXMMSQZSA-N	1.0	GUBGYTABKSRVRQ-QRZGKKJRSA-N	direct	637270869	7717.0	48.047207557	1.0	82.3048546817	0.248736473401	2.01	0.63318446975
45581105	637265791	2856.0	23.6307841426	0.866005112167	LKDRXBCSQODPBY-ZXXMMSQZSA-N	1.0	PMMURAAUARKVCB-CERMHHMHSA-N	direct	637265791	2013.0	26.8153085692	1.0	47.2615682852	0.433002556084	2.01	0.633123844724
45581106	637265791	2856.0	23.6307841426	0.866005112167	LKDRXBCSQODPBY-ZXXMMSQZSA-N	1.0	PMMURAAUARKVCB-CERMHHMHSA-N	direct	637265791	1229.0	26.6736641391	1.0	47.2615682852	0.433002556084	2.01	0.633123844724
45581107	637265791	2856.0	23.6307841426	0.866005112167	LKDRXBCSQODPBY-ZXXMMSQZSA-N	1.0	PMMURAAUARKVCB-CERMHHMHSA-N	direct	637265791	14743.0	26.6736641391	1.0	47.2615682852	0.433002556084	2.01	0.633123844724
45581108	637265791	2856.0	23.6307841426	0.866005112167	LKDRXBCSQODPBY-ZXXMMSQZSA-N	1.0	PMMURAAUARKVCB-CERMHHMHSA-N	direct	637265791	15110.0	26.6736641391	1.0	47.2615682852	0.433002556084	2.01	0.633123844724
45581109	637265791	2856.0	23.6307841426	0.866005112167	LKDRXBCSQODPBY-ZXXMMSQZSA-N	1.0	PMMURAAUARKVCB-CERMHHMHSA-N	direct	637265791	15763.0	26.6736641391	1.0	47.2615682852	0.433002556084	2.01	0.633123844724
50276119	637268560	5488.0	15.2839966564	0.704142057525	LKDRXBCSQODPBY-ZXXMMSQZSA-N	1.0	HDTRYLNUVZCQOY-LIZSDCNHSA-N	direct	637268560	5488.0	14.5272435507	2.0	29.0544871014	0.352071028763	2.01	0.633078256409
45581120	637265791	2856.0	23.6307841426	0.861021186311	LKDRXBCSQODPBY-ZXXMMSQZSA-N	1.0	PMMURAAUARKVCB-CERMHHMHSA-N	direct	637265791	2013.0	26.8153085692	1.0	47.2615682852	0.430510593155	2.01	0.63221095312
45581121	637265791	2856.0	23.6307841426	0.861021186311	LKDRXBCSQODPBY-ZXXMMSQZSA-N	1.0	PMMURAAUARKVCB-CERMHHMHSA-N	direct	637265791	1229.0	26.6736641391	1.0	47.2615682852	0.430510593155	2.01	0.63221095312
45581122	637265791	2856.0	23.6307841426	0.861021186311	LKDRXBCSQODPBY-ZXXMMSQZSA-N	1.0	PMMURAAUARKVCB-CERMHHMHSA-N	direct	637265791	14743.0	26.6736641391	1.0	47.2615682852	0.430510593155	2.01	0.63221095312
45581123	637265791	2856.0	23.6307841426	0.861021186311	LKDRXBCSQODPBY-ZXXMMSQZSA-N	1.0	PMMURAAUARKVCB-CERMHHMHSA-N	direct	637265791	15110.0	26.6736641391	1.0	47.2615682852	0.430510593155	2.01	0.63221095312
45581124	637265791	2856.0	23.6307841426	0.861021186311	LKDRXBCSQODPBY-ZXXMMSQZSA-N	1.0	PMMURAAUARKVCB-CERMHHMHSA-N	direct	637265791	15763.0	26.6736641391	1.0	47.2615682852	0.430510593155	2.01	0.63221095312
25061182	637268747	6551.0	35.4329736338	0.618784512912	LKDRXBCSQODPBY-ZXXMMSQZSA-N	1.0	HDTRYLNUVZCQOY-LIZSDCNHSA-N	direct	637268747	12200.0	32.785156152	1.0	65.5703123039	0.309392256456	2.01	0.631747011332
25061183	637268747	6551.0	35.4329736338	0.618784512912	LKDRXBCSQODPBY-ZXXMMSQZSA-N	1.0	HDTRYLNUVZCQOY-LIZSDCNHSA-N	direct	637268747	14071.0	32.785156152	1.0	65.5703123039	0.309392256456	2.01	0.631747011332
25061184	637268747	6551.0	35.4329736338	0.618784512912	LKDRXBCSQODPBY-ZXXMMSQZSA-N	1.0	HDTRYLNUVZCQOY-LIZSDCNHSA-N	direct	637268747	14914.0	32.785156152	1.0	65.5703123039	0.309392256456	2.01	0.631747011332
25061188	637268747	12200.0	35.4329736338	0.618784512912	LKDRXBCSQODPBY-ZXXMMSQZSA-N	1.0	HDTRYLNUVZCQOY-LIZSDCNHSA-N	direct	637268747	6551.0	32.785156152	1.0	65.5703123039	0.309392256456	2.01	0.631747011332
25061190	637268747	12200.0	35.4329736338	0.618784512912	LKDRXBCSQODPBY-ZXXMMSQZSA-N	1.0	HDTRYLNUVZCQOY-LIZSDCNHSA-N	direct	637268747	14071.0	32.785156152	1.0	65.5703123039	0.309392256456	2.01	0.631747011332
25061191	637268747	12200.0	35.4329736338	0.618784512912	LKDRXBCSQODPBY-ZXXMMSQZSA-N	1.0	HDTRYLNUVZCQOY-LIZSDCNHSA-N	direct	637268747	14914.0	32.785156152	1.0	65.5703123039	0.309392256456	2.01	0.631747011332
25061195	637268747	14071.0	35.4329736338	0.618784512912	LKDRXBCSQODPBY-ZXXMMSQZSA-N	1.0	HDTRYLNUVZCQOY-LIZSDCNHSA-N	direct	637268747	6551.0	32.785156152	1.0	65.5703123039	0.309392256456	2.01	0.631747011332
25061196	637268747	14071.0	35.4329736338	0.618784512912	LKDRXBCSQODPBY-ZXXMMSQZSA-N	1.0	HDTRYLNUVZCQOY-LIZSDCNHSA-N	direct	637268747	12200.0	32.785156152	1.0	65.5703123039	0.309392256456	2.01	0.631747011332
25061198	637268747	14071.0	35.4329736338	0.618784512912	LKDRXBCSQODPBY-ZXXMMSQZSA-N	1.0	HDTRYLNUVZCQOY-LIZSDCNHSA-N	direct	637268747	14914.0	32.785156152	1.0	65.5703123039	0.309392256456	2.01	0.631747011332
25061266	637268747	6551.0	35.4329736338	0.618457083591	LKDRXBCSQODPBY-ZXXMMSQZSA-N	1.0	HDTRYLNUVZCQOY-LIZSDCNHSA-N	direct	637268747	12200.0	32.785156152	1.0	65.5703123039	0.309228541796	2.01	0.631663422639
25061267	637268747	6551.0	35.4329736338	0.618457083591	LKDRXBCSQODPBY-ZXXMMSQZSA-N	1.0	HDTRYLNUVZCQOY-LIZSDCNHSA-N	direct	637268747	14071.0	32.785156152	1.0	65.5703123039	0.309228541796	2.01	0.631663422639
25061268	637268747	6551.0	35.4329736338	0.618457083591	LKDRXBCSQODPBY-ZXXMMSQZSA-N	1.0	HDTRYLNUVZCQOY-LIZSDCNHSA-N	direct	637268747	14914.0	32.785156152	1.0	65.5703123039	0.309228541796	2.01	0.631663422639
25061272	637268747	12200.0	35.4329736338	0.618457083591	LKDRXBCSQODPBY-ZXXMMSQZSA-N	1.0	HDTRYLNUVZCQOY-LIZSDCNHSA-N	direct	637268747	6551.0	32.785156152	1.0	65.5703123039	0.309228541796	2.01	0.631663422639
25061274	637268747	12200.0	35.4329736338	0.618457083591	LKDRXBCSQODPBY-ZXXMMSQZSA-N	1.0	HDTRYLNUVZCQOY-LIZSDCNHSA-N	direct	637268747	14071.0	32.785156152	1.0	65.5703123039	0.309228541796	2.01	0.631663422639
25061275	637268747	12200.0	35.4329736338	0.618457083591	LKDRXBCSQODPBY-ZXXMMSQZSA-N	1.0	HDTRYLNUVZCQOY-LIZSDCNHSA-N	direct	637268747	14914.0	32.785156152	1.0	65.5703123039	0.309228541796	2.01	0.631663422639
25061279	637268747	14071.0	35.4329736338	0.618457083591	LKDRXBCSQODPBY-ZXXMMSQZSA-N	1.0	HDTRYLNUVZCQOY-LIZSDCNHSA-N	direct	637268747	6551.0	32.785156152	1.0	65.5703123039	0.309228541796	2.01	0.631663422639
25061280	637268747	14071.0	35.4329736338	0.618457083591	LKDRXBCSQODPBY-ZXXMMSQZSA-N	1.0	HDTRYLNUVZCQOY-LIZSDCNHSA-N	direct	637268747	12200.0	32.785156152	1.0	65.5703123039	0.309228541796	2.01	0.631663422639
25061282	637268747	14071.0	35.4329736338	0.618457083591	LKDRXBCSQODPBY-ZXXMMSQZSA-N	1.0	HDTRYLNUVZCQOY-LIZSDCNHSA-N	direct	637268747	14914.0	32.785156152	1.0	65.5703123039	0.309228541796	2.01	0.631663422639
45581225	637265791	2856.0	23.6307841426	0.85470244781	LKDRXBCSQODPBY-ZXXMMSQZSA-N	1.0	PMMURAAUARKVCB-CERMHHMHSA-N	direct	637265791	2013.0	26.8153085692	1.0	47.2615682852	0.427351223905	2.01	0.631047852647
45581226	637265791	2856.0	23.6307841426	0.85470244781	LKDRXBCSQODPBY-ZXXMMSQZSA-N	1.0	PMMURAAUARKVCB-CERMHHMHSA-N	direct	637265791	1229.0	26.6736641391	1.0	47.2615682852	0.427351223905	2.01	0.631047852647
45581227	637265791	2856.0	23.6307841426	0.85470244781	LKDRXBCSQODPBY-ZXXMMSQZSA-N	1.0	PMMURAAUARKVCB-CERMHHMHSA-N	direct	637265791	14743.0	26.6736641391	1.0	47.2615682852	0.427351223905	2.01	0.631047852647
45581228	637265791	2856.0	23.6307841426	0.85470244781	LKDRXBCSQODPBY-ZXXMMSQZSA-N	1.0	PMMURAAUARKVCB-CERMHHMHSA-N	direct	637265791	15110.0	26.6736641391	1.0	47.2615682852	0.427351223905	2.01	0.631047852647
45581229	637265791	2856.0	23.6307841426	0.85470244781	LKDRXBCSQODPBY-ZXXMMSQZSA-N	1.0	PMMURAAUARKVCB-CERMHHMHSA-N	direct	637265791	15763.0	26.6736641391	1.0	47.2615682852	0.427351223905	2.01	0.631047852647
25061241	637268747	6551.0	35.4329736338	0.575121622611	LKDRXBCSQODPBY-ZXXMMSQZSA-N	1.0	HDTRYLNUVZCQOY-LIZSDCNHSA-N	direct	637268747	232.0	35.0963674839	1.0	70.1927349678	0.287560811305	2.01	0.630949338258
25061242	637268747	6551.0	35.4329736338	0.575121622611	LKDRXBCSQODPBY-ZXXMMSQZSA-N	1.0	HDTRYLNUVZCQOY-LIZSDCNHSA-N	direct	637268747	7510.0	35.0963674839	1.0	70.1927349678	0.287560811305	2.01	0.630949338258
25061248	637268747	12200.0	35.4329736338	0.575121622611	LKDRXBCSQODPBY-ZXXMMSQZSA-N	1.0	HDTRYLNUVZCQOY-LIZSDCNHSA-N	direct	637268747	232.0	35.0963674839	1.0	70.1927349678	0.287560811305	2.01	0.630949338258
25061249	637268747	12200.0	35.4329736338	0.575121622611	LKDRXBCSQODPBY-ZXXMMSQZSA-N	1.0	HDTRYLNUVZCQOY-LIZSDCNHSA-N	direct	637268747	7510.0	35.0963674839	1.0	70.1927349678	0.287560811305	2.01	0.630949338258
25061255	637268747	14071.0	35.4329736338	0.575121622611	LKDRXBCSQODPBY-ZXXMMSQZSA-N	1.0	HDTRYLNUVZCQOY-LIZSDCNHSA-N	direct	637268747	232.0	35.0963674839	1.0	70.1927349678	0.287560811305	2.01	0.630949338258
25061256	637268747	14071.0	35.4329736338	0.575121622611	LKDRXBCSQODPBY-ZXXMMSQZSA-N	1.0	HDTRYLNUVZCQOY-LIZSDCNHSA-N	direct	637268747	7510.0	35.0963674839	1.0	70.1927349678	0.287560811305	2.01	0.630949338258
22542302	637267992	5669.0	7.86646109163	0.497472946801	LKDRXBCSQODPBY-ZXXMMSQZSA-N	0.0		flat tautomer	637267992	382.0	46.351639989	0.01	15.7329221833	0.497472946801	2.01	0.629787055595
45581135	637265791	2856.0	23.6307841426	0.83509809814	LKDRXBCSQODPBY-ZXXMMSQZSA-N	1.0	PMMURAAUARKVCB-CERMHHMHSA-N	direct	637265791	2013.0	26.8153085692	1.0	47.2615682852	0.41754904907	2.01	0.627397711109
45581136	637265791	2856.0	23.6307841426	0.83509809814	LKDRXBCSQODPBY-ZXXMMSQZSA-N	1.0	PMMURAAUARKVCB-CERMHHMHSA-N	direct	637265791	1229.0	26.6736641391	1.0	47.2615682852	0.41754904907	2.01	0.627397711109
45581137	637265791	2856.0	23.6307841426	0.83509809814	LKDRXBCSQODPBY-ZXXMMSQZSA-N	1.0	PMMURAAUARKVCB-CERMHHMHSA-N	direct	637265791	14743.0	26.6736641391	1.0	47.2615682852	0.41754904907	2.01	0.627397711109
45581138	637265791	2856.0	23.6307841426	0.83509809814	LKDRXBCSQODPBY-ZXXMMSQZSA-N	1.0	PMMURAAUARKVCB-CERMHHMHSA-N	direct	637265791	15110.0	26.6736641391	1.0	47.2615682852	0.41754904907	2.01	0.627397711109
45581139	637265791	2856.0	23.6307841426	0.83509809814	LKDRXBCSQODPBY-ZXXMMSQZSA-N	1.0	PMMURAAUARKVCB-CERMHHMHSA-N	direct	637265791	15763.0	26.6736641391	1.0	47.2615682852	0.41754904907	2.01	0.627397711109
42171009	637265109	13377.0	21.9586073148	0.896913015585	LKDRXBCSQODPBY-ZXXMMSQZSA-N	1.0	JUTQRXXDIORLET-ONEGZZNKSA-N	flat tautomer	637265109	962.0	25.5214335044	1.0	43.9172146297	0.448456507793	2.01	0.627087007337
42171010	637265109	13377.0	21.9586073148	0.896913015585	LKDRXBCSQODPBY-ZXXMMSQZSA-N	1.0	JUTQRXXDIORLET-ONEGZZNKSA-N	flat tautomer	637265109	1066.0	25.5214335044	1.0	43.9172146297	0.448456507793	2.01	0.627087007337
42171016	637265109	13377.0	21.9586073148	0.896913015585	LKDRXBCSQODPBY-ZXXMMSQZSA-N	1.0	JUTQRXXDIORLET-ONEGZZNKSA-N	flat tautomer	637265109	16164.0	21.9281179927	1.0	43.8562359854	0.448456507793	2.01	0.626869217785
45679407	637267083	7301.0	23.1791420106	0.896913015585	LKDRXBCSQODPBY-ZXXMMSQZSA-N	1.0	LABWFKZNXLWHGQ-ZZRYAAOLSA-N	direct	637267083	5540.0	21.876148359	1.0	43.7522967181	0.448456507793	2.01	0.626497467259
25061285	637268747	6551.0	35.4329736338	0.589464658504	LKDRXBCSQODPBY-ZXXMMSQZSA-N	1.0	HDTRYLNUVZCQOY-LIZSDCNHSA-N	direct	637268747	13974.0	33.1592667654	1.0	66.3185335308	0.294732329252	2.01	0.625899631243
25061292	637268747	12200.0	35.4329736338	0.589464658504	LKDRXBCSQODPBY-ZXXMMSQZSA-N	1.0	HDTRYLNUVZCQOY-LIZSDCNHSA-N	direct	637268747	13974.0	33.1592667654	1.0	66.3185335308	0.294732329252	2.01	0.625899631243
25061299	637268747	14071.0	35.4329736338	0.589464658504	LKDRXBCSQODPBY-ZXXMMSQZSA-N	1.0	HDTRYLNUVZCQOY-LIZSDCNHSA-N	direct	637268747	13974.0	33.1592667654	1.0	66.3185335308	0.294732329252	2.01	0.625899631243
45581090	637265791	2856.0	23.6307841426	0.821037275646	LKDRXBCSQODPBY-ZXXMMSQZSA-N	1.0	PMMURAAUARKVCB-CERMHHMHSA-N	direct	637265791	2013.0	26.8153085692	1.0	47.2615682852	0.410518637823	2.01	0.624739944992
45581091	637265791	2856.0	23.6307841426	0.821037275646	LKDRXBCSQODPBY-ZXXMMSQZSA-N	1.0	PMMURAAUARKVCB-CERMHHMHSA-N	direct	637265791	1229.0	26.6736641391	1.0	47.2615682852	0.410518637823	2.01	0.624739944992
45581092	637265791	2856.0	23.6307841426	0.821037275646	LKDRXBCSQODPBY-ZXXMMSQZSA-N	1.0	PMMURAAUARKVCB-CERMHHMHSA-N	direct	637265791	14743.0	26.6736641391	1.0	47.2615682852	0.410518637823	2.01	0.624739944992
45581093	637265791	2856.0	23.6307841426	0.821037275646	LKDRXBCSQODPBY-ZXXMMSQZSA-N	1.0	PMMURAAUARKVCB-CERMHHMHSA-N	direct	637265791	15110.0	26.6736641391	1.0	47.2615682852	0.410518637823	2.01	0.624739944992
45581094	637265791	2856.0	23.6307841426	0.821037275646	LKDRXBCSQODPBY-ZXXMMSQZSA-N	1.0	PMMURAAUARKVCB-CERMHHMHSA-N	direct	637265791	15763.0	26.6736641391	1.0	47.2615682852	0.410518637823	2.01	0.624739944992
25061287	637268747	6551.0	35.4329736338	0.589464658504	LKDRXBCSQODPBY-ZXXMMSQZSA-N	1.0	HDTRYLNUVZCQOY-LIZSDCNHSA-N	direct	637268747	12200.0	32.785156152	1.0	65.5703123039	0.294732329252	2.01	0.624126726083
25061288	637268747	6551.0	35.4329736338	0.589464658504	LKDRXBCSQODPBY-ZXXMMSQZSA-N	1.0	HDTRYLNUVZCQOY-LIZSDCNHSA-N	direct	637268747	14071.0	32.785156152	1.0	65.5703123039	0.294732329252	2.01	0.624126726083
25061289	637268747	6551.0	35.4329736338	0.589464658504	LKDRXBCSQODPBY-ZXXMMSQZSA-N	1.0	HDTRYLNUVZCQOY-LIZSDCNHSA-N	direct	637268747	14914.0	32.785156152	1.0	65.5703123039	0.294732329252	2.01	0.624126726083
25061293	637268747	12200.0	35.4329736338	0.589464658504	LKDRXBCSQODPBY-ZXXMMSQZSA-N	1.0	HDTRYLNUVZCQOY-LIZSDCNHSA-N	direct	637268747	6551.0	32.785156152	1.0	65.5703123039	0.294732329252	2.01	0.624126726083
25061295	637268747	12200.0	35.4329736338	0.589464658504	LKDRXBCSQODPBY-ZXXMMSQZSA-N	1.0	HDTRYLNUVZCQOY-LIZSDCNHSA-N	direct	637268747	14071.0	32.785156152	1.0	65.5703123039	0.294732329252	2.01	0.624126726083
25061296	637268747	12200.0	35.4329736338	0.589464658504	LKDRXBCSQODPBY-ZXXMMSQZSA-N	1.0	HDTRYLNUVZCQOY-LIZSDCNHSA-N	direct	637268747	14914.0	32.785156152	1.0	65.5703123039	0.294732329252	2.01	0.624126726083
25061300	637268747	14071.0	35.4329736338	0.589464658504	LKDRXBCSQODPBY-ZXXMMSQZSA-N	1.0	HDTRYLNUVZCQOY-LIZSDCNHSA-N	direct	637268747	6551.0	32.785156152	1.0	65.5703123039	0.294732329252	2.01	0.624126726083
25061301	637268747	14071.0	35.4329736338	0.589464658504	LKDRXBCSQODPBY-ZXXMMSQZSA-N	1.0	HDTRYLNUVZCQOY-LIZSDCNHSA-N	direct	637268747	12200.0	32.785156152	1.0	65.5703123039	0.294732329252	2.01	0.624126726083
25061303	637268747	14071.0	35.4329736338	0.589464658504	LKDRXBCSQODPBY-ZXXMMSQZSA-N	1.0	HDTRYLNUVZCQOY-LIZSDCNHSA-N	direct	637268747	14914.0	32.785156152	1.0	65.5703123039	0.294732329252	2.01	0.624126726083
45581210	637265791	2856.0	23.6307841426	0.816483380648	LKDRXBCSQODPBY-ZXXMMSQZSA-N	1.0	PMMURAAUARKVCB-CERMHHMHSA-N	direct	637265791	2013.0	26.8153085692	1.0	47.2615682852	0.408241690324	2.01	0.623871855061
45581211	637265791	2856.0	23.6307841426	0.816483380648	LKDRXBCSQODPBY-ZXXMMSQZSA-N	1.0	PMMURAAUARKVCB-CERMHHMHSA-N	direct	637265791	1229.0	26.6736641391	1.0	47.2615682852	0.408241690324	2.01	0.623871855061
45581212	637265791	2856.0	23.6307841426	0.816483380648	LKDRXBCSQODPBY-ZXXMMSQZSA-N	1.0	PMMURAAUARKVCB-CERMHHMHSA-N	direct	637265791	14743.0	26.6736641391	1.0	47.2615682852	0.408241690324	2.01	0.623871855061
45581213	637265791	2856.0	23.6307841426	0.816483380648	LKDRXBCSQODPBY-ZXXMMSQZSA-N	1.0	PMMURAAUARKVCB-CERMHHMHSA-N	direct	637265791	15110.0	26.6736641391	1.0	47.2615682852	0.408241690324	2.01	0.623871855061
45581214	637265791	2856.0	23.6307841426	0.816483380648	LKDRXBCSQODPBY-ZXXMMSQZSA-N	1.0	PMMURAAUARKVCB-CERMHHMHSA-N	direct	637265791	15763.0	26.6736641391	1.0	47.2615682852	0.408241690324	2.01	0.623871855061
25061243	637268747	6551.0	35.4329736338	0.575121622611	LKDRXBCSQODPBY-ZXXMMSQZSA-N	1.0	HDTRYLNUVZCQOY-LIZSDCNHSA-N	direct	637268747	13974.0	33.1592667654	1.0	66.3185335308	0.287560811305	2.01	0.622056992987
25061250	637268747	12200.0	35.4329736338	0.575121622611	LKDRXBCSQODPBY-ZXXMMSQZSA-N	1.0	HDTRYLNUVZCQOY-LIZSDCNHSA-N	direct	637268747	13974.0	33.1592667654	1.0	66.3185335308	0.287560811305	2.01	0.622056992987
25061257	637268747	14071.0	35.4329736338	0.575121622611	LKDRXBCSQODPBY-ZXXMMSQZSA-N	1.0	HDTRYLNUVZCQOY-LIZSDCNHSA-N	direct	637268747	13974.0	33.1592667654	1.0	66.3185335308	0.287560811305	2.01	0.622056992987
42170961	637265109	13377.0	21.9586073148	0.866005112167	LKDRXBCSQODPBY-ZXXMMSQZSA-N	1.0	JUTQRXXDIORLET-ONEGZZNKSA-N	flat tautomer	637265109	962.0	25.5214335044	1.0	43.9172146297	0.433002556084	2.01	0.621613352969
42170962	637265109	13377.0	21.9586073148	0.866005112167	LKDRXBCSQODPBY-ZXXMMSQZSA-N	1.0	JUTQRXXDIORLET-ONEGZZNKSA-N	flat tautomer	637265109	1066.0	25.5214335044	1.0	43.9172146297	0.433002556084	2.01	0.621613352969
42170968	637265109	13377.0	21.9586073148	0.866005112167	LKDRXBCSQODPBY-ZXXMMSQZSA-N	1.0	JUTQRXXDIORLET-ONEGZZNKSA-N	flat tautomer	637265109	16164.0	21.9281179927	1.0	43.8562359854	0.433002556084	2.01	0.621397464436
45679389	637267083	7301.0	23.1791420106	0.866005112167	LKDRXBCSQODPBY-ZXXMMSQZSA-N	1.0	LABWFKZNXLWHGQ-ZZRYAAOLSA-N	direct	637267083	5540.0	21.876148359	1.0	43.7522967181	0.433002556084	2.01	0.621028958809
42170969	637265109	13377.0	21.9586073148	0.861021186311	LKDRXBCSQODPBY-ZXXMMSQZSA-N	1.0	JUTQRXXDIORLET-ONEGZZNKSA-N	flat tautomer	637265109	962.0	25.5214335044	1.0	43.9172146297	0.430510593155	2.01	0.620717058167
42170970	637265109	13377.0	21.9586073148	0.861021186311	LKDRXBCSQODPBY-ZXXMMSQZSA-N	1.0	JUTQRXXDIORLET-ONEGZZNKSA-N	flat tautomer	637265109	1066.0	25.5214335044	1.0	43.9172146297	0.430510593155	2.01	0.620717058167
42170976	637265109	13377.0	21.9586073148	0.861021186311	LKDRXBCSQODPBY-ZXXMMSQZSA-N	1.0	JUTQRXXDIORLET-ONEGZZNKSA-N	flat tautomer	637265109	16164.0	21.9281179927	1.0	43.8562359854	0.430510593155	2.01	0.620501480921
25061245	637268747	6551.0	35.4329736338	0.575121622611	LKDRXBCSQODPBY-ZXXMMSQZSA-N	1.0	HDTRYLNUVZCQOY-LIZSDCNHSA-N	direct	637268747	12200.0	32.785156152	1.0	65.5703123039	0.287560811305	2.01	0.620294972372
25061246	637268747	6551.0	35.4329736338	0.575121622611	LKDRXBCSQODPBY-ZXXMMSQZSA-N	1.0	HDTRYLNUVZCQOY-LIZSDCNHSA-N	direct	637268747	14071.0	32.785156152	1.0	65.5703123039	0.287560811305	2.01	0.620294972372
25061247	637268747	6551.0	35.4329736338	0.575121622611	LKDRXBCSQODPBY-ZXXMMSQZSA-N	1.0	HDTRYLNUVZCQOY-LIZSDCNHSA-N	direct	637268747	14914.0	32.785156152	1.0	65.5703123039	0.287560811305	2.01	0.620294972372
25061251	637268747	12200.0	35.4329736338	0.575121622611	LKDRXBCSQODPBY-ZXXMMSQZSA-N	1.0	HDTRYLNUVZCQOY-LIZSDCNHSA-N	direct	637268747	6551.0	32.785156152	1.0	65.5703123039	0.287560811305	2.01	0.620294972372
25061253	637268747	12200.0	35.4329736338	0.575121622611	LKDRXBCSQODPBY-ZXXMMSQZSA-N	1.0	HDTRYLNUVZCQOY-LIZSDCNHSA-N	direct	637268747	14071.0	32.785156152	1.0	65.5703123039	0.287560811305	2.01	0.620294972372
25061254	637268747	12200.0	35.4329736338	0.575121622611	LKDRXBCSQODPBY-ZXXMMSQZSA-N	1.0	HDTRYLNUVZCQOY-LIZSDCNHSA-N	direct	637268747	14914.0	32.785156152	1.0	65.5703123039	0.287560811305	2.01	0.620294972372
25061258	637268747	14071.0	35.4329736338	0.575121622611	LKDRXBCSQODPBY-ZXXMMSQZSA-N	1.0	HDTRYLNUVZCQOY-LIZSDCNHSA-N	direct	637268747	6551.0	32.785156152	1.0	65.5703123039	0.287560811305	2.01	0.620294972372
25061259	637268747	14071.0	35.4329736338	0.575121622611	LKDRXBCSQODPBY-ZXXMMSQZSA-N	1.0	HDTRYLNUVZCQOY-LIZSDCNHSA-N	direct	637268747	12200.0	32.785156152	1.0	65.5703123039	0.287560811305	2.01	0.620294972372
25061261	637268747	14071.0	35.4329736338	0.575121622611	LKDRXBCSQODPBY-ZXXMMSQZSA-N	1.0	HDTRYLNUVZCQOY-LIZSDCNHSA-N	direct	637268747	14914.0	32.785156152	1.0	65.5703123039	0.287560811305	2.01	0.620294972372
45679392	637267083	7301.0	23.1791420106	0.861021186311	LKDRXBCSQODPBY-ZXXMMSQZSA-N	1.0	LABWFKZNXLWHGQ-ZZRYAAOLSA-N	direct	637267083	5540.0	21.876148359	1.0	43.7522967181	0.430510593155	2.01	0.620133506637
42171025	637265109	13377.0	21.9586073148	0.85470244781	LKDRXBCSQODPBY-ZXXMMSQZSA-N	1.0	JUTQRXXDIORLET-ONEGZZNKSA-N	flat tautomer	637265109	962.0	25.5214335044	1.0	43.9172146297	0.427351223905	2.01	0.619575103412
42171026	637265109	13377.0	21.9586073148	0.85470244781	LKDRXBCSQODPBY-ZXXMMSQZSA-N	1.0	JUTQRXXDIORLET-ONEGZZNKSA-N	flat tautomer	637265109	1066.0	25.5214335044	1.0	43.9172146297	0.427351223905	2.01	0.619575103412
42171032	637265109	13377.0	21.9586073148	0.85470244781	LKDRXBCSQODPBY-ZXXMMSQZSA-N	1.0	JUTQRXXDIORLET-ONEGZZNKSA-N	flat tautomer	637265109	16164.0	21.9281179927	1.0	43.8562359854	0.427351223905	2.01	0.61935992277
45679413	637267083	7301.0	23.1791420106	0.85470244781	LKDRXBCSQODPBY-ZXXMMSQZSA-N	1.0	LABWFKZNXLWHGQ-ZZRYAAOLSA-N	direct	637267083	5540.0	21.876148359	1.0	43.7522967181	0.427351223905	2.01	0.618992625462
50275819	637268560	5488.0	15.2839966564	0.642172148955	LKDRXBCSQODPBY-ZXXMMSQZSA-N	1.0	HDTRYLNUVZCQOY-LIZSDCNHSA-N	direct	637268560	5488.0	14.5272435507	2.0	29.0544871014	0.321086074477	2.01	0.618664495313
45581180	637265791	2856.0	23.6307841426	0.786221120101	LKDRXBCSQODPBY-ZXXMMSQZSA-N	1.0	PMMURAAUARKVCB-CERMHHMHSA-N	direct	637265791	2013.0	26.8153085692	1.0	47.2615682852	0.393110560051	2.01	0.61800890478
45581181	637265791	2856.0	23.6307841426	0.786221120101	LKDRXBCSQODPBY-ZXXMMSQZSA-N	1.0	PMMURAAUARKVCB-CERMHHMHSA-N	direct	637265791	1229.0	26.6736641391	1.0	47.2615682852	0.393110560051	2.01	0.61800890478
45581182	637265791	2856.0	23.6307841426	0.786221120101	LKDRXBCSQODPBY-ZXXMMSQZSA-N	1.0	PMMURAAUARKVCB-CERMHHMHSA-N	direct	637265791	14743.0	26.6736641391	1.0	47.2615682852	0.393110560051	2.01	0.61800890478
45581183	637265791	2856.0	23.6307841426	0.786221120101	LKDRXBCSQODPBY-ZXXMMSQZSA-N	1.0	PMMURAAUARKVCB-CERMHHMHSA-N	direct	637265791	15110.0	26.6736641391	1.0	47.2615682852	0.393110560051	2.01	0.61800890478
45581184	637265791	2856.0	23.6307841426	0.786221120101	LKDRXBCSQODPBY-ZXXMMSQZSA-N	1.0	PMMURAAUARKVCB-CERMHHMHSA-N	direct	637265791	15763.0	26.6736641391	1.0	47.2615682852	0.393110560051	2.01	0.61800890478
45581240	637265791	2856.0	23.6307841426	0.785607510839	LKDRXBCSQODPBY-ZXXMMSQZSA-N	1.0	PMMURAAUARKVCB-CERMHHMHSA-N	direct	637265791	2013.0	26.8153085692	1.0	47.2615682852	0.39280375542	2.01	0.617888287624
45581241	637265791	2856.0	23.6307841426	0.785607510839	LKDRXBCSQODPBY-ZXXMMSQZSA-N	1.0	PMMURAAUARKVCB-CERMHHMHSA-N	direct	637265791	1229.0	26.6736641391	1.0	47.2615682852	0.39280375542	2.01	0.617888287624
45581242	637265791	2856.0	23.6307841426	0.785607510839	LKDRXBCSQODPBY-ZXXMMSQZSA-N	1.0	PMMURAAUARKVCB-CERMHHMHSA-N	direct	637265791	14743.0	26.6736641391	1.0	47.2615682852	0.39280375542	2.01	0.617888287624
45581243	637265791	2856.0	23.6307841426	0.785607510839	LKDRXBCSQODPBY-ZXXMMSQZSA-N	1.0	PMMURAAUARKVCB-CERMHHMHSA-N	direct	637265791	15110.0	26.6736641391	1.0	47.2615682852	0.39280375542	2.01	0.617888287624
45581244	637265791	2856.0	23.6307841426	0.785607510839	LKDRXBCSQODPBY-ZXXMMSQZSA-N	1.0	PMMURAAUARKVCB-CERMHHMHSA-N	direct	637265791	15763.0	26.6736641391	1.0	47.2615682852	0.39280375542	2.01	0.617888287624
20518079	637270880	1620.0	19.1830961606	0.509937362596	LKDRXBCSQODPBY-ZXXMMSQZSA-N	1.0	HDTRYLNUVZCQOY-LIZSDCNHSA-N	direct	637270880	1620.0	18.0920514784	2.0	36.1841029568	0.254968681298	2.01	0.61694675461
42170977	637265109	13377.0	21.9586073148	0.83509809814	LKDRXBCSQODPBY-ZXXMMSQZSA-N	1.0	JUTQRXXDIORLET-ONEGZZNKSA-N	flat tautomer	637265109	962.0	25.5214335044	1.0	43.9172146297	0.41754904907	2.01	0.615991323179
42170978	637265109	13377.0	21.9586073148	0.83509809814	LKDRXBCSQODPBY-ZXXMMSQZSA-N	1.0	JUTQRXXDIORLET-ONEGZZNKSA-N	flat tautomer	637265109	1066.0	25.5214335044	1.0	43.9172146297	0.41754904907	2.01	0.615991323179
42170984	637265109	13377.0	21.9586073148	0.83509809814	LKDRXBCSQODPBY-ZXXMMSQZSA-N	1.0	JUTQRXXDIORLET-ONEGZZNKSA-N	flat tautomer	637265109	16164.0	21.9281179927	1.0	43.8562359854	0.41754904907	2.01	0.615777387197
45679395	637267083	7301.0	23.1791420106	0.83509809814	LKDRXBCSQODPBY-ZXXMMSQZSA-N	1.0	LABWFKZNXLWHGQ-ZZRYAAOLSA-N	direct	637267083	5540.0	21.876148359	1.0	43.7522967181	0.41754904907	2.01	0.615412214429
45581165	637265791	2856.0	23.6307841426	0.771655175928	LKDRXBCSQODPBY-ZXXMMSQZSA-N	1.0	PMMURAAUARKVCB-CERMHHMHSA-N	direct	637265791	2013.0	26.8153085692	1.0	47.2615682852	0.385827587964	2.01	0.615126411648
45581166	637265791	2856.0	23.6307841426	0.771655175928	LKDRXBCSQODPBY-ZXXMMSQZSA-N	1.0	PMMURAAUARKVCB-CERMHHMHSA-N	direct	637265791	1229.0	26.6736641391	1.0	47.2615682852	0.385827587964	2.01	0.615126411648
45581167	637265791	2856.0	23.6307841426	0.771655175928	LKDRXBCSQODPBY-ZXXMMSQZSA-N	1.0	PMMURAAUARKVCB-CERMHHMHSA-N	direct	637265791	14743.0	26.6736641391	1.0	47.2615682852	0.385827587964	2.01	0.615126411648
45581168	637265791	2856.0	23.6307841426	0.771655175928	LKDRXBCSQODPBY-ZXXMMSQZSA-N	1.0	PMMURAAUARKVCB-CERMHHMHSA-N	direct	637265791	15110.0	26.6736641391	1.0	47.2615682852	0.385827587964	2.01	0.615126411648
45581169	637265791	2856.0	23.6307841426	0.771655175928	LKDRXBCSQODPBY-ZXXMMSQZSA-N	1.0	PMMURAAUARKVCB-CERMHHMHSA-N	direct	637265791	15763.0	26.6736641391	1.0	47.2615682852	0.385827587964	2.01	0.615126411648
42170953	637265109	13377.0	21.9586073148	0.821037275646	LKDRXBCSQODPBY-ZXXMMSQZSA-N	1.0	JUTQRXXDIORLET-ONEGZZNKSA-N	flat tautomer	637265109	962.0	25.5214335044	1.0	43.9172146297	0.410518637823	2.01	0.61338187651
42170954	637265109	13377.0	21.9586073148	0.821037275646	LKDRXBCSQODPBY-ZXXMMSQZSA-N	1.0	JUTQRXXDIORLET-ONEGZZNKSA-N	flat tautomer	637265109	1066.0	25.5214335044	1.0	43.9172146297	0.410518637823	2.01	0.61338187651
42170960	637265109	13377.0	21.9586073148	0.821037275646	LKDRXBCSQODPBY-ZXXMMSQZSA-N	1.0	JUTQRXXDIORLET-ONEGZZNKSA-N	flat tautomer	637265109	16164.0	21.9281179927	1.0	43.8562359854	0.410518637823	2.01	0.613168846798
20518147	637270880	1620.0	19.1830961606	0.497472946801	LKDRXBCSQODPBY-ZXXMMSQZSA-N	1.0	HDTRYLNUVZCQOY-LIZSDCNHSA-N	direct	637270880	1620.0	18.0920514784	2.0	36.1841029568	0.248736473401	2.01	0.613141684528
50276719	637268560	5488.0	15.2839966564	0.618784512912	LKDRXBCSQODPBY-ZXXMMSQZSA-N	1.0	HDTRYLNUVZCQOY-LIZSDCNHSA-N	direct	637268560	5488.0	14.5272435507	2.0	29.0544871014	0.309392256456	2.01	0.61295301447
50276959	637268560	5488.0	15.2839966564	0.618457083591	LKDRXBCSQODPBY-ZXXMMSQZSA-N	1.0	HDTRYLNUVZCQOY-LIZSDCNHSA-N	direct	637268560	5488.0	14.5272435507	2.0	29.0544871014	0.309228541796	2.01	0.612871912478
45679386	637267083	7301.0	23.1791420106	0.821037275646	LKDRXBCSQODPBY-ZXXMMSQZSA-N	1.0	LABWFKZNXLWHGQ-ZZRYAAOLSA-N	direct	637267083	5540.0	21.876148359	1.0	43.7522967181	0.410518637823	2.01	0.612805220966
42171017	637265109	13377.0	21.9586073148	0.816483380648	LKDRXBCSQODPBY-ZXXMMSQZSA-N	1.0	JUTQRXXDIORLET-ONEGZZNKSA-N	flat tautomer	637265109	962.0	25.5214335044	1.0	43.9172146297	0.408241690324	2.01	0.612529568866
42171018	637265109	13377.0	21.9586073148	0.816483380648	LKDRXBCSQODPBY-ZXXMMSQZSA-N	1.0	JUTQRXXDIORLET-ONEGZZNKSA-N	flat tautomer	637265109	1066.0	25.5214335044	1.0	43.9172146297	0.408241690324	2.01	0.612529568866
42171024	637265109	13377.0	21.9586073148	0.816483380648	LKDRXBCSQODPBY-ZXXMMSQZSA-N	1.0	JUTQRXXDIORLET-ONEGZZNKSA-N	flat tautomer	637265109	16164.0	21.9281179927	1.0	43.8562359854	0.408241690324	2.01	0.612316835164
25061199	637268747	6551.0	35.4329736338	0.509937362596	LKDRXBCSQODPBY-ZXXMMSQZSA-N	1.0	HDTRYLNUVZCQOY-LIZSDCNHSA-N	direct	637268747	232.0	35.0963674839	1.0	70.1927349678	0.254968681298	2.01	0.61225702034
25061200	637268747	6551.0	35.4329736338	0.509937362596	LKDRXBCSQODPBY-ZXXMMSQZSA-N	1.0	HDTRYLNUVZCQOY-LIZSDCNHSA-N	direct	637268747	7510.0	35.0963674839	1.0	70.1927349678	0.254968681298	2.01	0.61225702034
25061206	637268747	12200.0	35.4329736338	0.509937362596	LKDRXBCSQODPBY-ZXXMMSQZSA-N	1.0	HDTRYLNUVZCQOY-LIZSDCNHSA-N	direct	637268747	232.0	35.0963674839	1.0	70.1927349678	0.254968681298	2.01	0.61225702034
25061207	637268747	12200.0	35.4329736338	0.509937362596	LKDRXBCSQODPBY-ZXXMMSQZSA-N	1.0	HDTRYLNUVZCQOY-LIZSDCNHSA-N	direct	637268747	7510.0	35.0963674839	1.0	70.1927349678	0.254968681298	2.01	0.61225702034
25061213	637268747	14071.0	35.4329736338	0.509937362596	LKDRXBCSQODPBY-ZXXMMSQZSA-N	1.0	HDTRYLNUVZCQOY-LIZSDCNHSA-N	direct	637268747	232.0	35.0963674839	1.0	70.1927349678	0.254968681298	2.01	0.61225702034
25061214	637268747	14071.0	35.4329736338	0.509937362596	LKDRXBCSQODPBY-ZXXMMSQZSA-N	1.0	HDTRYLNUVZCQOY-LIZSDCNHSA-N	direct	637268747	7510.0	35.0963674839	1.0	70.1927349678	0.254968681298	2.01	0.61225702034
45679410	637267083	7301.0	23.1791420106	0.816483380648	LKDRXBCSQODPBY-ZXXMMSQZSA-N	1.0	LABWFKZNXLWHGQ-ZZRYAAOLSA-N	direct	637267083	5540.0	21.876148359	1.0	43.7522967181	0.408241690324	2.01	0.611953714598
45581270	637265791	2856.0	23.6307841426	0.754586126066	LKDRXBCSQODPBY-ZXXMMSQZSA-N	1.0	PMMURAAUARKVCB-CERMHHMHSA-N	direct	637265791	2013.0	26.8153085692	1.0	47.2615682852	0.377293063033	2.01	0.61169616862
45581271	637265791	2856.0	23.6307841426	0.754586126066	LKDRXBCSQODPBY-ZXXMMSQZSA-N	1.0	PMMURAAUARKVCB-CERMHHMHSA-N	direct	637265791	1229.0	26.6736641391	1.0	47.2615682852	0.377293063033	2.01	0.61169616862
45581272	637265791	2856.0	23.6307841426	0.754586126066	LKDRXBCSQODPBY-ZXXMMSQZSA-N	1.0	PMMURAAUARKVCB-CERMHHMHSA-N	direct	637265791	14743.0	26.6736641391	1.0	47.2615682852	0.377293063033	2.01	0.61169616862
45581273	637265791	2856.0	23.6307841426	0.754586126066	LKDRXBCSQODPBY-ZXXMMSQZSA-N	1.0	PMMURAAUARKVCB-CERMHHMHSA-N	direct	637265791	15110.0	26.6736641391	1.0	47.2615682852	0.377293063033	2.01	0.61169616862
45581274	637265791	2856.0	23.6307841426	0.754586126066	LKDRXBCSQODPBY-ZXXMMSQZSA-N	1.0	PMMURAAUARKVCB-CERMHHMHSA-N	direct	637265791	15763.0	26.6736641391	1.0	47.2615682852	0.377293063033	2.01	0.61169616862
45581255	637265791	2856.0	23.6307841426	0.749700052886	LKDRXBCSQODPBY-ZXXMMSQZSA-N	1.0	PMMURAAUARKVCB-CERMHHMHSA-N	direct	637265791	2013.0	26.8153085692	1.0	47.2615682852	0.374850026443	2.01	0.610703545966
45581256	637265791	2856.0	23.6307841426	0.749700052886	LKDRXBCSQODPBY-ZXXMMSQZSA-N	1.0	PMMURAAUARKVCB-CERMHHMHSA-N	direct	637265791	1229.0	26.6736641391	1.0	47.2615682852	0.374850026443	2.01	0.610703545966
45581257	637265791	2856.0	23.6307841426	0.749700052886	LKDRXBCSQODPBY-ZXXMMSQZSA-N	1.0	PMMURAAUARKVCB-CERMHHMHSA-N	direct	637265791	14743.0	26.6736641391	1.0	47.2615682852	0.374850026443	2.01	0.610703545966
45581258	637265791	2856.0	23.6307841426	0.749700052886	LKDRXBCSQODPBY-ZXXMMSQZSA-N	1.0	PMMURAAUARKVCB-CERMHHMHSA-N	direct	637265791	15110.0	26.6736641391	1.0	47.2615682852	0.374850026443	2.01	0.610703545966
45581259	637265791	2856.0	23.6307841426	0.749700052886	LKDRXBCSQODPBY-ZXXMMSQZSA-N	1.0	PMMURAAUARKVCB-CERMHHMHSA-N	direct	637265791	15763.0	26.6736641391	1.0	47.2615682852	0.374850026443	2.01	0.610703545966
25061220	637268747	6551.0	35.4329736338	0.497472946801	LKDRXBCSQODPBY-ZXXMMSQZSA-N	1.0	HDTRYLNUVZCQOY-LIZSDCNHSA-N	direct	637268747	232.0	35.0963674839	1.0	70.1927349678	0.248736473401	2.01	0.608480874581
25061221	637268747	6551.0	35.4329736338	0.497472946801	LKDRXBCSQODPBY-ZXXMMSQZSA-N	1.0	HDTRYLNUVZCQOY-LIZSDCNHSA-N	direct	637268747	7510.0	35.0963674839	1.0	70.1927349678	0.248736473401	2.01	0.608480874581
25061227	637268747	12200.0	35.4329736338	0.497472946801	LKDRXBCSQODPBY-ZXXMMSQZSA-N	1.0	HDTRYLNUVZCQOY-LIZSDCNHSA-N	direct	637268747	232.0	35.0963674839	1.0	70.1927349678	0.248736473401	2.01	0.608480874581
25061228	637268747	12200.0	35.4329736338	0.497472946801	LKDRXBCSQODPBY-ZXXMMSQZSA-N	1.0	HDTRYLNUVZCQOY-LIZSDCNHSA-N	direct	637268747	7510.0	35.0963674839	1.0	70.1927349678	0.248736473401	2.01	0.608480874581
25061234	637268747	14071.0	35.4329736338	0.497472946801	LKDRXBCSQODPBY-ZXXMMSQZSA-N	1.0	HDTRYLNUVZCQOY-LIZSDCNHSA-N	direct	637268747	232.0	35.0963674839	1.0	70.1927349678	0.248736473401	2.01	0.608480874581
25061235	637268747	14071.0	35.4329736338	0.497472946801	LKDRXBCSQODPBY-ZXXMMSQZSA-N	1.0	HDTRYLNUVZCQOY-LIZSDCNHSA-N	direct	637268747	7510.0	35.0963674839	1.0	70.1927349678	0.248736473401	2.01	0.608480874581
42171001	637265109	13377.0	21.9586073148	0.786221120101	LKDRXBCSQODPBY-ZXXMMSQZSA-N	1.0	JUTQRXXDIORLET-ONEGZZNKSA-N	flat tautomer	637265109	962.0	25.5214335044	1.0	43.9172146297	0.393110560051	2.01	0.606773209801
42171002	637265109	13377.0	21.9586073148	0.786221120101	LKDRXBCSQODPBY-ZXXMMSQZSA-N	1.0	JUTQRXXDIORLET-ONEGZZNKSA-N	flat tautomer	637265109	1066.0	25.5214335044	1.0	43.9172146297	0.393110560051	2.01	0.606773209801
42171033	637265109	13377.0	21.9586073148	0.785607510839	LKDRXBCSQODPBY-ZXXMMSQZSA-N	1.0	JUTQRXXDIORLET-ONEGZZNKSA-N	flat tautomer	637265109	962.0	25.5214335044	1.0	43.9172146297	0.39280375542	2.01	0.606654785522
42171034	637265109	13377.0	21.9586073148	0.785607510839	LKDRXBCSQODPBY-ZXXMMSQZSA-N	1.0	JUTQRXXDIORLET-ONEGZZNKSA-N	flat tautomer	637265109	1066.0	25.5214335044	1.0	43.9172146297	0.39280375542	2.01	0.606654785522
42171008	637265109	13377.0	21.9586073148	0.786221120101	LKDRXBCSQODPBY-ZXXMMSQZSA-N	1.0	JUTQRXXDIORLET-ONEGZZNKSA-N	flat tautomer	637265109	16164.0	21.9281179927	1.0	43.8562359854	0.393110560051	2.01	0.606562475303
42171040	637265109	13377.0	21.9586073148	0.785607510839	LKDRXBCSQODPBY-ZXXMMSQZSA-N	1.0	JUTQRXXDIORLET-ONEGZZNKSA-N	flat tautomer	637265109	16164.0	21.9281179927	1.0	43.8562359854	0.39280375542	2.01	0.606444092153
45679404	637267083	7301.0	23.1791420106	0.786221120101	LKDRXBCSQODPBY-ZXXMMSQZSA-N	1.0	LABWFKZNXLWHGQ-ZZRYAAOLSA-N	direct	637267083	5540.0	21.876148359	1.0	43.7522967181	0.393110560051	2.01	0.606202767229
45679416	637267083	7301.0	23.1791420106	0.785607510839	LKDRXBCSQODPBY-ZXXMMSQZSA-N	1.0	LABWFKZNXLWHGQ-ZZRYAAOLSA-N	direct	637267083	5540.0	21.876148359	1.0	43.7522967181	0.39280375542	2.01	0.606084454283
45581285	637265791	2856.0	23.6307841426	0.726533992549	LKDRXBCSQODPBY-ZXXMMSQZSA-N	1.0	PMMURAAUARKVCB-CERMHHMHSA-N	direct	637265791	2013.0	26.8153085692	1.0	47.2615682852	0.363266996274	2.01	0.605930119578
45581286	637265791	2856.0	23.6307841426	0.726533992549	LKDRXBCSQODPBY-ZXXMMSQZSA-N	1.0	PMMURAAUARKVCB-CERMHHMHSA-N	direct	637265791	1229.0	26.6736641391	1.0	47.2615682852	0.363266996274	2.01	0.605930119578
45581287	637265791	2856.0	23.6307841426	0.726533992549	LKDRXBCSQODPBY-ZXXMMSQZSA-N	1.0	PMMURAAUARKVCB-CERMHHMHSA-N	direct	637265791	14743.0	26.6736641391	1.0	47.2615682852	0.363266996274	2.01	0.605930119578
45581288	637265791	2856.0	23.6307841426	0.726533992549	LKDRXBCSQODPBY-ZXXMMSQZSA-N	1.0	PMMURAAUARKVCB-CERMHHMHSA-N	direct	637265791	15110.0	26.6736641391	1.0	47.2615682852	0.363266996274	2.01	0.605930119578
45581289	637265791	2856.0	23.6307841426	0.726533992549	LKDRXBCSQODPBY-ZXXMMSQZSA-N	1.0	PMMURAAUARKVCB-CERMHHMHSA-N	direct	637265791	15763.0	26.6736641391	1.0	47.2615682852	0.363266996274	2.01	0.605930119578
50277019	637268560	5488.0	15.2839966564	0.589464658504	LKDRXBCSQODPBY-ZXXMMSQZSA-N	1.0	HDTRYLNUVZCQOY-LIZSDCNHSA-N	direct	637268560	5488.0	14.5272435507	2.0	29.0544871014	0.294732329252	2.01	0.605559426957
42170993	637265109	13377.0	21.9586073148	0.771655175928	LKDRXBCSQODPBY-ZXXMMSQZSA-N	1.0	JUTQRXXDIORLET-ONEGZZNKSA-N	flat tautomer	637265109	962.0	25.5214335044	1.0	43.9172146297	0.385827587964	2.01	0.603943121761
42170994	637265109	13377.0	21.9586073148	0.771655175928	LKDRXBCSQODPBY-ZXXMMSQZSA-N	1.0	JUTQRXXDIORLET-ONEGZZNKSA-N	flat tautomer	637265109	1066.0	25.5214335044	1.0	43.9172146297	0.385827587964	2.01	0.603943121761
42171000	637265109	13377.0	21.9586073148	0.771655175928	LKDRXBCSQODPBY-ZXXMMSQZSA-N	1.0	JUTQRXXDIORLET-ONEGZZNKSA-N	flat tautomer	637265109	16164.0	21.9281179927	1.0	43.8562359854	0.385827587964	2.01	0.603733370163
25061201	637268747	6551.0	35.4329736338	0.509937362596	LKDRXBCSQODPBY-ZXXMMSQZSA-N	1.0	HDTRYLNUVZCQOY-LIZSDCNHSA-N	direct	637268747	13974.0	33.1592667654	1.0	66.3185335308	0.254968681298	2.01	0.603628117052
25061208	637268747	12200.0	35.4329736338	0.509937362596	LKDRXBCSQODPBY-ZXXMMSQZSA-N	1.0	HDTRYLNUVZCQOY-LIZSDCNHSA-N	direct	637268747	13974.0	33.1592667654	1.0	66.3185335308	0.254968681298	2.01	0.603628117052
25061215	637268747	14071.0	35.4329736338	0.509937362596	LKDRXBCSQODPBY-ZXXMMSQZSA-N	1.0	HDTRYLNUVZCQOY-LIZSDCNHSA-N	direct	637268747	13974.0	33.1592667654	1.0	66.3185335308	0.254968681298	2.01	0.603628117052
45679401	637267083	7301.0	23.1791420106	0.771655175928	LKDRXBCSQODPBY-ZXXMMSQZSA-N	1.0	LABWFKZNXLWHGQ-ZZRYAAOLSA-N	direct	637267083	5540.0	21.876148359	1.0	43.7522967181	0.385827587964	2.01	0.603375339825
25061203	637268747	6551.0	35.4329736338	0.509937362596	LKDRXBCSQODPBY-ZXXMMSQZSA-N	1.0	HDTRYLNUVZCQOY-LIZSDCNHSA-N	direct	637268747	12200.0	32.785156152	1.0	65.5703123039	0.254968681298	2.01	0.601918297537
25061204	637268747	6551.0	35.4329736338	0.509937362596	LKDRXBCSQODPBY-ZXXMMSQZSA-N	1.0	HDTRYLNUVZCQOY-LIZSDCNHSA-N	direct	637268747	14071.0	32.785156152	1.0	65.5703123039	0.254968681298	2.01	0.601918297537
25061205	637268747	6551.0	35.4329736338	0.509937362596	LKDRXBCSQODPBY-ZXXMMSQZSA-N	1.0	HDTRYLNUVZCQOY-LIZSDCNHSA-N	direct	637268747	14914.0	32.785156152	1.0	65.5703123039	0.254968681298	2.01	0.601918297537
25061209	637268747	12200.0	35.4329736338	0.509937362596	LKDRXBCSQODPBY-ZXXMMSQZSA-N	1.0	HDTRYLNUVZCQOY-LIZSDCNHSA-N	direct	637268747	6551.0	32.785156152	1.0	65.5703123039	0.254968681298	2.01	0.601918297537
25061211	637268747	12200.0	35.4329736338	0.509937362596	LKDRXBCSQODPBY-ZXXMMSQZSA-N	1.0	HDTRYLNUVZCQOY-LIZSDCNHSA-N	direct	637268747	14071.0	32.785156152	1.0	65.5703123039	0.254968681298	2.01	0.601918297537
25061212	637268747	12200.0	35.4329736338	0.509937362596	LKDRXBCSQODPBY-ZXXMMSQZSA-N	1.0	HDTRYLNUVZCQOY-LIZSDCNHSA-N	direct	637268747	14914.0	32.785156152	1.0	65.5703123039	0.254968681298	2.01	0.601918297537
25061216	637268747	14071.0	35.4329736338	0.509937362596	LKDRXBCSQODPBY-ZXXMMSQZSA-N	1.0	HDTRYLNUVZCQOY-LIZSDCNHSA-N	direct	637268747	6551.0	32.785156152	1.0	65.5703123039	0.254968681298	2.01	0.601918297537
25061217	637268747	14071.0	35.4329736338	0.509937362596	LKDRXBCSQODPBY-ZXXMMSQZSA-N	1.0	HDTRYLNUVZCQOY-LIZSDCNHSA-N	direct	637268747	12200.0	32.785156152	1.0	65.5703123039	0.254968681298	2.01	0.601918297537
25061219	637268747	14071.0	35.4329736338	0.509937362596	LKDRXBCSQODPBY-ZXXMMSQZSA-N	1.0	HDTRYLNUVZCQOY-LIZSDCNHSA-N	direct	637268747	14914.0	32.785156152	1.0	65.5703123039	0.254968681298	2.01	0.601918297537
50276899	637268560	5488.0	15.2839966564	0.575121622611	LKDRXBCSQODPBY-ZXXMMSQZSA-N	1.0	HDTRYLNUVZCQOY-LIZSDCNHSA-N	direct	637268560	5488.0	14.5272435507	2.0	29.0544871014	0.287560811305	2.01	0.601841665028
50694412	637265347	3314.0	19.9318141383	0.896913015585	LKDRXBCSQODPBY-ZXXMMSQZSA-N	1.0	QIGJYVCQYDKYDW-LCOYTZNXSA-N	direct	637265347	14900.0	18.5900668767	1.0	37.1801337533	0.448456507793	2.01	0.601515527445
50694413	637265347	3314.0	19.9318141383	0.896913015585	LKDRXBCSQODPBY-ZXXMMSQZSA-N	1.0	QIGJYVCQYDKYDW-LCOYTZNXSA-N	direct	637265347	15816.0	18.5900668767	1.0	37.1801337533	0.448456507793	2.01	0.601515527445
50655807	637270299	6181.0	10.1095789812	0.896913015585	LKDRXBCSQODPBY-ZXXMMSQZSA-N	1.0	QIGJYVCQYDKYDW-LBGGPIGOSA-N	direct	637270299	6181.0	9.28066871302	2.0	18.561337426	0.448456507793	2.01	0.601282994195
45581150	637265791	2856.0	23.6307841426	0.704142057525	LKDRXBCSQODPBY-ZXXMMSQZSA-N	1.0	PMMURAAUARKVCB-CERMHHMHSA-N	direct	637265791	2013.0	26.8153085692	1.0	47.2615682852	0.352071028763	2.01	0.601206444888
45581151	637265791	2856.0	23.6307841426	0.704142057525	LKDRXBCSQODPBY-ZXXMMSQZSA-N	1.0	PMMURAAUARKVCB-CERMHHMHSA-N	direct	637265791	1229.0	26.6736641391	1.0	47.2615682852	0.352071028763	2.01	0.601206444888
45581152	637265791	2856.0	23.6307841426	0.704142057525	LKDRXBCSQODPBY-ZXXMMSQZSA-N	1.0	PMMURAAUARKVCB-CERMHHMHSA-N	direct	637265791	14743.0	26.6736641391	1.0	47.2615682852	0.352071028763	2.01	0.601206444888
45581153	637265791	2856.0	23.6307841426	0.704142057525	LKDRXBCSQODPBY-ZXXMMSQZSA-N	1.0	PMMURAAUARKVCB-CERMHHMHSA-N	direct	637265791	15110.0	26.6736641391	1.0	47.2615682852	0.352071028763	2.01	0.601206444888
45581154	637265791	2856.0	23.6307841426	0.704142057525	LKDRXBCSQODPBY-ZXXMMSQZSA-N	1.0	PMMURAAUARKVCB-CERMHHMHSA-N	direct	637265791	15763.0	26.6736641391	1.0	47.2615682852	0.352071028763	2.01	0.601206444888
42171049	637265109	13377.0	21.9586073148	0.754586126066	LKDRXBCSQODPBY-ZXXMMSQZSA-N	1.0	JUTQRXXDIORLET-ONEGZZNKSA-N	flat tautomer	637265109	962.0	25.5214335044	1.0	43.9172146297	0.377293063033	2.01	0.600575242178
42171050	637265109	13377.0	21.9586073148	0.754586126066	LKDRXBCSQODPBY-ZXXMMSQZSA-N	1.0	JUTQRXXDIORLET-ONEGZZNKSA-N	flat tautomer	637265109	1066.0	25.5214335044	1.0	43.9172146297	0.377293063033	2.01	0.600575242178
42171056	637265109	13377.0	21.9586073148	0.754586126066	LKDRXBCSQODPBY-ZXXMMSQZSA-N	1.0	JUTQRXXDIORLET-ONEGZZNKSA-N	flat tautomer	637265109	16164.0	21.9281179927	1.0	43.8562359854	0.377293063033	2.01	0.600366660256
45679422	637267083	7301.0	23.1791420106	0.754586126066	LKDRXBCSQODPBY-ZXXMMSQZSA-N	1.0	LABWFKZNXLWHGQ-ZZRYAAOLSA-N	direct	637267083	5540.0	21.876148359	1.0	43.7522967181	0.377293063033	2.01	0.600010626469
25061222	637268747	6551.0	35.4329736338	0.497472946801	LKDRXBCSQODPBY-ZXXMMSQZSA-N	1.0	HDTRYLNUVZCQOY-LIZSDCNHSA-N	direct	637268747	13974.0	33.1592667654	1.0	66.3185335308	0.248736473401	2.01	0.599905190767
25061229	637268747	12200.0	35.4329736338	0.497472946801	LKDRXBCSQODPBY-ZXXMMSQZSA-N	1.0	HDTRYLNUVZCQOY-LIZSDCNHSA-N	direct	637268747	13974.0	33.1592667654	1.0	66.3185335308	0.248736473401	2.01	0.599905190767
25061236	637268747	14071.0	35.4329736338	0.497472946801	LKDRXBCSQODPBY-ZXXMMSQZSA-N	1.0	HDTRYLNUVZCQOY-LIZSDCNHSA-N	direct	637268747	13974.0	33.1592667654	1.0	66.3185335308	0.248736473401	2.01	0.599905190767
42171041	637265109	13377.0	21.9586073148	0.749700052886	LKDRXBCSQODPBY-ZXXMMSQZSA-N	1.0	JUTQRXXDIORLET-ONEGZZNKSA-N	flat tautomer	637265109	962.0	25.5214335044	1.0	43.9172146297	0.374850026443	2.01	0.599600665875
42171042	637265109	13377.0	21.9586073148	0.749700052886	LKDRXBCSQODPBY-ZXXMMSQZSA-N	1.0	JUTQRXXDIORLET-ONEGZZNKSA-N	flat tautomer	637265109	1066.0	25.5214335044	1.0	43.9172146297	0.374850026443	2.01	0.599600665875
42171048	637265109	13377.0	21.9586073148	0.749700052886	LKDRXBCSQODPBY-ZXXMMSQZSA-N	1.0	JUTQRXXDIORLET-ONEGZZNKSA-N	flat tautomer	637265109	16164.0	21.9281179927	1.0	43.8562359854	0.374850026443	2.01	0.599392422427
45679419	637267083	7301.0	23.1791420106	0.749700052886	LKDRXBCSQODPBY-ZXXMMSQZSA-N	1.0	LABWFKZNXLWHGQ-ZZRYAAOLSA-N	direct	637267083	5540.0	21.876148359	1.0	43.7522967181	0.374850026443	2.01	0.59903696639
25061224	637268747	6551.0	35.4329736338	0.497472946801	LKDRXBCSQODPBY-ZXXMMSQZSA-N	1.0	HDTRYLNUVZCQOY-LIZSDCNHSA-N	direct	637268747	12200.0	32.785156152	1.0	65.5703123039	0.248736473401	2.01	0.598205916705
25061225	637268747	6551.0	35.4329736338	0.497472946801	LKDRXBCSQODPBY-ZXXMMSQZSA-N	1.0	HDTRYLNUVZCQOY-LIZSDCNHSA-N	direct	637268747	14071.0	32.785156152	1.0	65.5703123039	0.248736473401	2.01	0.598205916705
25061226	637268747	6551.0	35.4329736338	0.497472946801	LKDRXBCSQODPBY-ZXXMMSQZSA-N	1.0	HDTRYLNUVZCQOY-LIZSDCNHSA-N	direct	637268747	14914.0	32.785156152	1.0	65.5703123039	0.248736473401	2.01	0.598205916705
25061230	637268747	12200.0	35.4329736338	0.497472946801	LKDRXBCSQODPBY-ZXXMMSQZSA-N	1.0	HDTRYLNUVZCQOY-LIZSDCNHSA-N	direct	637268747	6551.0	32.785156152	1.0	65.5703123039	0.248736473401	2.01	0.598205916705
25061232	637268747	12200.0	35.4329736338	0.497472946801	LKDRXBCSQODPBY-ZXXMMSQZSA-N	1.0	HDTRYLNUVZCQOY-LIZSDCNHSA-N	direct	637268747	14071.0	32.785156152	1.0	65.5703123039	0.248736473401	2.01	0.598205916705
25061233	637268747	12200.0	35.4329736338	0.497472946801	LKDRXBCSQODPBY-ZXXMMSQZSA-N	1.0	HDTRYLNUVZCQOY-LIZSDCNHSA-N	direct	637268747	14914.0	32.785156152	1.0	65.5703123039	0.248736473401	2.01	0.598205916705
25061237	637268747	14071.0	35.4329736338	0.497472946801	LKDRXBCSQODPBY-ZXXMMSQZSA-N	1.0	HDTRYLNUVZCQOY-LIZSDCNHSA-N	direct	637268747	6551.0	32.785156152	1.0	65.5703123039	0.248736473401	2.01	0.598205916705
25061238	637268747	14071.0	35.4329736338	0.497472946801	LKDRXBCSQODPBY-ZXXMMSQZSA-N	1.0	HDTRYLNUVZCQOY-LIZSDCNHSA-N	direct	637268747	12200.0	32.785156152	1.0	65.5703123039	0.248736473401	2.01	0.598205916705
25061240	637268747	14071.0	35.4329736338	0.497472946801	LKDRXBCSQODPBY-ZXXMMSQZSA-N	1.0	HDTRYLNUVZCQOY-LIZSDCNHSA-N	direct	637268747	14914.0	32.785156152	1.0	65.5703123039	0.248736473401	2.01	0.598205916705
20517534	637270880	1620.0	19.1830961606	0.896913015585	LKDRXBCSQODPBY-ZXXMMSQZSA-N	1.0	HDTRYLNUVZCQOY-LIZSDCNHSA-N	direct	637270880	1536.0	18.0920514784	1.0	36.1841029568	0.448456507793	2.01	0.597445863136
50693233	637265347	3314.0	18.8096683018	0.866005112167	LKDRXBCSQODPBY-ZXXMMSQZSA-N	1.0	QIGJYVCQYDKYDW-LCOYTZNXSA-N	direct	637265347	14900.0	18.5900668767	1.0	37.1801337533	0.433002556084	2.01	0.596265078854
50693234	637265347	3314.0	18.8096683018	0.866005112167	LKDRXBCSQODPBY-ZXXMMSQZSA-N	1.0	QIGJYVCQYDKYDW-LCOYTZNXSA-N	direct	637265347	15816.0	18.5900668767	1.0	37.1801337533	0.433002556084	2.01	0.596265078854
50655750	637270299	6181.0	9.70553377384	0.866005112167	LKDRXBCSQODPBY-ZXXMMSQZSA-N	1.0	QIGJYVCQYDKYDW-LBGGPIGOSA-N	direct	637270299	6181.0	9.28066871302	2.0	18.561337426	0.433002556084	2.01	0.596034575316
50693431	637265347	3314.0	18.8096683018	0.861021186311	LKDRXBCSQODPBY-ZXXMMSQZSA-N	1.0	QIGJYVCQYDKYDW-LCOYTZNXSA-N	direct	637265347	14900.0	18.5900668767	1.0	37.1801337533	0.430510593155	2.01	0.595405333342
50693432	637265347	3314.0	18.8096683018	0.861021186311	LKDRXBCSQODPBY-ZXXMMSQZSA-N	1.0	QIGJYVCQYDKYDW-LCOYTZNXSA-N	direct	637265347	15816.0	18.5900668767	1.0	37.1801337533	0.430510593155	2.01	0.595405333342
50655759	637270299	6181.0	9.70553377384	0.861021186311	LKDRXBCSQODPBY-ZXXMMSQZSA-N	1.0	QIGJYVCQYDKYDW-LBGGPIGOSA-N	direct	637270299	6181.0	9.28066871302	2.0	18.561337426	0.430510593155	2.01	0.595175162164
42171057	637265109	13377.0	21.9586073148	0.726533992549	LKDRXBCSQODPBY-ZXXMMSQZSA-N	1.0	JUTQRXXDIORLET-ONEGZZNKSA-N	flat tautomer	637265109	962.0	25.5214335044	1.0	43.9172146297	0.363266996274	2.01	0.594914022642
42171058	637265109	13377.0	21.9586073148	0.726533992549	LKDRXBCSQODPBY-ZXXMMSQZSA-N	1.0	JUTQRXXDIORLET-ONEGZZNKSA-N	flat tautomer	637265109	1066.0	25.5214335044	1.0	43.9172146297	0.363266996274	2.01	0.594914022642
42171064	637265109	13377.0	21.9586073148	0.726533992549	LKDRXBCSQODPBY-ZXXMMSQZSA-N	1.0	JUTQRXXDIORLET-ONEGZZNKSA-N	flat tautomer	637265109	16164.0	21.9281179927	1.0	43.8562359854	0.363266996274	2.01	0.594707406882
45679425	637267083	7301.0	23.1791420106	0.726533992549	LKDRXBCSQODPBY-ZXXMMSQZSA-N	1.0	LABWFKZNXLWHGQ-ZZRYAAOLSA-N	direct	637267083	5540.0	21.876148359	1.0	43.7522967181	0.363266996274	2.01	0.594354729187
50694808	637265347	3314.0	19.9318141383	0.85470244781	LKDRXBCSQODPBY-ZXXMMSQZSA-N	1.0	QIGJYVCQYDKYDW-LCOYTZNXSA-N	direct	637265347	14900.0	18.5900668767	1.0	37.1801337533	0.427351223905	2.01	0.594309945447
50694809	637265347	3314.0	19.9318141383	0.85470244781	LKDRXBCSQODPBY-ZXXMMSQZSA-N	1.0	QIGJYVCQYDKYDW-LCOYTZNXSA-N	direct	637265347	15816.0	18.5900668767	1.0	37.1801337533	0.427351223905	2.01	0.594309945447
50655822	637270299	6181.0	9.70553377384	0.85470244781	LKDRXBCSQODPBY-ZXXMMSQZSA-N	1.0	QIGJYVCQYDKYDW-LBGGPIGOSA-N	direct	637270299	6181.0	9.28066871302	2.0	18.561337426	0.427351223905	2.01	0.594080197723
45627054	637265341	2856.0	17.536107011	0.896913015585	LKDRXBCSQODPBY-ZXXMMSQZSA-N	1.0	PMMURAAUARKVCB-CERMHHMHSA-N	direct	637265341	10975.0	22.8477116556	1.0	35.072214022	0.448456507793	2.01	0.592802329187
45627062	637265341	10842.0	17.536107011	0.896913015585	LKDRXBCSQODPBY-ZXXMMSQZSA-N	1.0	PMMURAAUARKVCB-ZXXMMSQZSA-N	direct	637265341	10975.0	22.8477116556	1.0	35.072214022	0.448456507793	2.01	0.592802329187
20517126	637270880	1620.0	19.1830961606	0.866005112167	LKDRXBCSQODPBY-ZXXMMSQZSA-N	1.0	HDTRYLNUVZCQOY-LIZSDCNHSA-N	direct	637270880	1536.0	18.0920514784	1.0	36.1841029568	0.433002556084	2.01	0.592230937423
20517194	637270880	1620.0	19.1830961606	0.861021186311	LKDRXBCSQODPBY-ZXXMMSQZSA-N	1.0	HDTRYLNUVZCQOY-LIZSDCNHSA-N	direct	637270880	1536.0	18.0920514784	1.0	36.1841029568	0.430510593155	2.01	0.591377008678
50693629	637265347	3314.0	18.8096683018	0.83509809814	LKDRXBCSQODPBY-ZXXMMSQZSA-N	1.0	QIGJYVCQYDKYDW-LCOYTZNXSA-N	direct	637265347	14900.0	18.5900668767	1.0	37.1801337533	0.41754904907	2.01	0.590872305323
50693630	637265347	3314.0	18.8096683018	0.83509809814	LKDRXBCSQODPBY-ZXXMMSQZSA-N	1.0	QIGJYVCQYDKYDW-LCOYTZNXSA-N	direct	637265347	15816.0	18.5900668767	1.0	37.1801337533	0.41754904907	2.01	0.590872305323
50655771	637270299	6181.0	10.1095789812	0.83509809814	LKDRXBCSQODPBY-ZXXMMSQZSA-N	1.0	QIGJYVCQYDKYDW-LBGGPIGOSA-N	direct	637270299	6181.0	9.28066871302	2.0	18.561337426	0.41754904907	2.01	0.590643886519
20517670	637270880	1620.0	19.1830961606	0.85470244781	LKDRXBCSQODPBY-ZXXMMSQZSA-N	1.0	HDTRYLNUVZCQOY-LIZSDCNHSA-N	direct	637270880	1536.0	18.0920514784	1.0	36.1841029568	0.427351223905	2.01	0.590289031832
42170985	637265109	13377.0	21.9586073148	0.704142057525	LKDRXBCSQODPBY-ZXXMMSQZSA-N	1.0	JUTQRXXDIORLET-ONEGZZNKSA-N	flat tautomer	637265109	962.0	25.5214335044	1.0	43.9172146297	0.352071028763	2.01	0.590276226598
42170986	637265109	13377.0	21.9586073148	0.704142057525	LKDRXBCSQODPBY-ZXXMMSQZSA-N	1.0	JUTQRXXDIORLET-ONEGZZNKSA-N	flat tautomer	637265109	1066.0	25.5214335044	1.0	43.9172146297	0.352071028763	2.01	0.590276226598
42170992	637265109	13377.0	21.9586073148	0.704142057525	LKDRXBCSQODPBY-ZXXMMSQZSA-N	1.0	JUTQRXXDIORLET-ONEGZZNKSA-N	flat tautomer	637265109	16164.0	21.9281179927	1.0	43.8562359854	0.352071028763	2.01	0.590071221561
45679398	637267083	7301.0	23.1791420106	0.704142057525	LKDRXBCSQODPBY-ZXXMMSQZSA-N	1.0	LABWFKZNXLWHGQ-ZZRYAAOLSA-N	direct	637267083	5540.0	21.876148359	1.0	43.7522967181	0.352071028763	2.01	0.58972129325
50693035	637265347	3314.0	18.8096683018	0.821037275646	LKDRXBCSQODPBY-ZXXMMSQZSA-N	1.0	QIGJYVCQYDKYDW-LCOYTZNXSA-N	direct	637265347	14900.0	18.5900668767	1.0	37.1801337533	0.410518637823	2.01	0.588369267195
50693036	637265347	3314.0	18.8096683018	0.821037275646	LKDRXBCSQODPBY-ZXXMMSQZSA-N	1.0	QIGJYVCQYDKYDW-LCOYTZNXSA-N	direct	637265347	15816.0	18.5900668767	1.0	37.1801337533	0.410518637823	2.01	0.588369267195
50655744	637270299	6181.0	10.1095789812	0.821037275646	LKDRXBCSQODPBY-ZXXMMSQZSA-N	1.0	QIGJYVCQYDKYDW-LBGGPIGOSA-N	direct	637270299	6181.0	9.28066871302	2.0	18.561337426	0.410518637823	2.01	0.588141816012
45626982	637265341	2856.0	17.536107011	0.866005112167	LKDRXBCSQODPBY-ZXXMMSQZSA-N	1.0	PMMURAAUARKVCB-CERMHHMHSA-N	direct	637265341	10975.0	22.8477116556	1.0	35.072214022	0.433002556084	2.01	0.587627935489
45626990	637265341	10842.0	17.536107011	0.866005112167	LKDRXBCSQODPBY-ZXXMMSQZSA-N	1.0	PMMURAAUARKVCB-ZXXMMSQZSA-N	direct	637265341	10975.0	22.8477116556	1.0	35.072214022	0.433002556084	2.01	0.587627935489
50694619	637265347	3314.0	18.8096683018	0.816483380648	LKDRXBCSQODPBY-ZXXMMSQZSA-N	1.0	QIGJYVCQYDKYDW-LCOYTZNXSA-N	direct	637265347	14900.0	18.5900668767	1.0	37.1801337533	0.408241690324	2.01	0.587551715123
50694620	637265347	3314.0	18.8096683018	0.816483380648	LKDRXBCSQODPBY-ZXXMMSQZSA-N	1.0	QIGJYVCQYDKYDW-LCOYTZNXSA-N	direct	637265347	15816.0	18.5900668767	1.0	37.1801337533	0.408241690324	2.01	0.587551715123
45581075	637265791	2856.0	23.6307841426	0.642172148955	LKDRXBCSQODPBY-ZXXMMSQZSA-N	1.0	PMMURAAUARKVCB-CERMHHMHSA-N	direct	637265791	2013.0	26.8153085692	1.0	47.2615682852	0.321086074477	2.01	0.587518332907
45581076	637265791	2856.0	23.6307841426	0.642172148955	LKDRXBCSQODPBY-ZXXMMSQZSA-N	1.0	PMMURAAUARKVCB-CERMHHMHSA-N	direct	637265791	1229.0	26.6736641391	1.0	47.2615682852	0.321086074477	2.01	0.587518332907
45581077	637265791	2856.0	23.6307841426	0.642172148955	LKDRXBCSQODPBY-ZXXMMSQZSA-N	1.0	PMMURAAUARKVCB-CERMHHMHSA-N	direct	637265791	14743.0	26.6736641391	1.0	47.2615682852	0.321086074477	2.01	0.587518332907
45581078	637265791	2856.0	23.6307841426	0.642172148955	LKDRXBCSQODPBY-ZXXMMSQZSA-N	1.0	PMMURAAUARKVCB-CERMHHMHSA-N	direct	637265791	15110.0	26.6736641391	1.0	47.2615682852	0.321086074477	2.01	0.587518332907
45581079	637265791	2856.0	23.6307841426	0.642172148955	LKDRXBCSQODPBY-ZXXMMSQZSA-N	1.0	PMMURAAUARKVCB-CERMHHMHSA-N	direct	637265791	15763.0	26.6736641391	1.0	47.2615682852	0.321086074477	2.01	0.587518332907
50655816	637270299	6181.0	10.1095789812	0.816483380648	LKDRXBCSQODPBY-ZXXMMSQZSA-N	1.0	QIGJYVCQYDKYDW-LBGGPIGOSA-N	direct	637270299	6181.0	9.28066871302	2.0	18.561337426	0.408241690324	2.01	0.587324579988
20517262	637270880	1620.0	19.1830961606	0.83509809814	LKDRXBCSQODPBY-ZXXMMSQZSA-N	1.0	HDTRYLNUVZCQOY-LIZSDCNHSA-N	direct	637270880	1536.0	18.0920514784	1.0	36.1841029568	0.41754904907	2.01	0.586874649697
45626994	637265341	2856.0	17.536107011	0.861021186311	LKDRXBCSQODPBY-ZXXMMSQZSA-N	1.0	PMMURAAUARKVCB-CERMHHMHSA-N	direct	637265341	10975.0	22.8477116556	1.0	35.072214022	0.430510593155	2.01	0.586780643743
45627002	637265341	10842.0	17.536107011	0.861021186311	LKDRXBCSQODPBY-ZXXMMSQZSA-N	1.0	PMMURAAUARKVCB-ZXXMMSQZSA-N	direct	637265341	10975.0	22.8477116556	1.0	35.072214022	0.430510593155	2.01	0.586780643743
45627078	637265341	2856.0	17.536107011	0.85470244781	LKDRXBCSQODPBY-ZXXMMSQZSA-N	1.0	PMMURAAUARKVCB-CERMHHMHSA-N	direct	637265341	10975.0	22.8477116556	1.0	35.072214022	0.427351223905	2.01	0.585701122989
45627086	637265341	10842.0	17.536107011	0.85470244781	LKDRXBCSQODPBY-ZXXMMSQZSA-N	1.0	PMMURAAUARKVCB-ZXXMMSQZSA-N	direct	637265341	10975.0	22.8477116556	1.0	35.072214022	0.427351223905	2.01	0.585701122989
20517058	637270880	1620.0	19.1830961606	0.821037275646	LKDRXBCSQODPBY-ZXXMMSQZSA-N	1.0	HDTRYLNUVZCQOY-LIZSDCNHSA-N	direct	637270880	1536.0	18.0920514784	1.0	36.1841029568	0.410518637823	2.01	0.584388546335
50276779	637268560	5488.0	15.2839966564	0.509937362596	LKDRXBCSQODPBY-ZXXMMSQZSA-N	1.0	HDTRYLNUVZCQOY-LIZSDCNHSA-N	direct	637268560	5488.0	14.5272435507	2.0	29.0544871014	0.254968681298	2.01	0.584011682402
20517602	637270880	1620.0	19.1830961606	0.816483380648	LKDRXBCSQODPBY-ZXXMMSQZSA-N	1.0	HDTRYLNUVZCQOY-LIZSDCNHSA-N	direct	637270880	1536.0	18.0920514784	1.0	36.1841029568	0.408241690324	2.01	0.583576525563
45627006	637265341	2856.0	17.536107011	0.83509809814	LKDRXBCSQODPBY-ZXXMMSQZSA-N	1.0	PMMURAAUARKVCB-CERMHHMHSA-N	direct	637265341	10975.0	22.8477116556	1.0	35.072214022	0.41754904907	2.01	0.582313278488
45627014	637265341	10842.0	17.536107011	0.83509809814	LKDRXBCSQODPBY-ZXXMMSQZSA-N	1.0	PMMURAAUARKVCB-ZXXMMSQZSA-N	direct	637265341	10975.0	22.8477116556	1.0	35.072214022	0.41754904907	2.01	0.582313278488
45581300	637265791	2856.0	23.6307841426	0.618784512912	LKDRXBCSQODPBY-ZXXMMSQZSA-N	1.0	PMMURAAUARKVCB-CERMHHMHSA-N	direct	637265791	2013.0	26.8153085692	1.0	47.2615682852	0.309392256456	2.01	0.582094391936
45581301	637265791	2856.0	23.6307841426	0.618784512912	LKDRXBCSQODPBY-ZXXMMSQZSA-N	1.0	PMMURAAUARKVCB-CERMHHMHSA-N	direct	637265791	1229.0	26.6736641391	1.0	47.2615682852	0.309392256456	2.01	0.582094391936
45581302	637265791	2856.0	23.6307841426	0.618784512912	LKDRXBCSQODPBY-ZXXMMSQZSA-N	1.0	PMMURAAUARKVCB-CERMHHMHSA-N	direct	637265791	14743.0	26.6736641391	1.0	47.2615682852	0.309392256456	2.01	0.582094391936
45581303	637265791	2856.0	23.6307841426	0.618784512912	LKDRXBCSQODPBY-ZXXMMSQZSA-N	1.0	PMMURAAUARKVCB-CERMHHMHSA-N	direct	637265791	15110.0	26.6736641391	1.0	47.2615682852	0.309392256456	2.01	0.582094391936
45581304	637265791	2856.0	23.6307841426	0.618784512912	LKDRXBCSQODPBY-ZXXMMSQZSA-N	1.0	PMMURAAUARKVCB-CERMHHMHSA-N	direct	637265791	15763.0	26.6736641391	1.0	47.2615682852	0.309392256456	2.01	0.582094391936
50694214	637265347	3314.0	19.9318141383	0.786221120101	LKDRXBCSQODPBY-ZXXMMSQZSA-N	1.0	QIGJYVCQYDKYDW-LCOYTZNXSA-N	direct	637265347	14900.0	18.5900668767	1.0	37.1801337533	0.393110560051	2.01	0.582030090024
50694215	637265347	3314.0	19.9318141383	0.786221120101	LKDRXBCSQODPBY-ZXXMMSQZSA-N	1.0	QIGJYVCQYDKYDW-LCOYTZNXSA-N	direct	637265347	15816.0	18.5900668767	1.0	37.1801337533	0.393110560051	2.01	0.582030090024
45581360	637265791	2856.0	23.6307841426	0.618457083591	LKDRXBCSQODPBY-ZXXMMSQZSA-N	1.0	PMMURAAUARKVCB-CERMHHMHSA-N	direct	637265791	2013.0	26.8153085692	1.0	47.2615682852	0.309228541796	2.01	0.582017372959
45581361	637265791	2856.0	23.6307841426	0.618457083591	LKDRXBCSQODPBY-ZXXMMSQZSA-N	1.0	PMMURAAUARKVCB-CERMHHMHSA-N	direct	637265791	1229.0	26.6736641391	1.0	47.2615682852	0.309228541796	2.01	0.582017372959
45581362	637265791	2856.0	23.6307841426	0.618457083591	LKDRXBCSQODPBY-ZXXMMSQZSA-N	1.0	PMMURAAUARKVCB-CERMHHMHSA-N	direct	637265791	14743.0	26.6736641391	1.0	47.2615682852	0.309228541796	2.01	0.582017372959
45581363	637265791	2856.0	23.6307841426	0.618457083591	LKDRXBCSQODPBY-ZXXMMSQZSA-N	1.0	PMMURAAUARKVCB-CERMHHMHSA-N	direct	637265791	15110.0	26.6736641391	1.0	47.2615682852	0.309228541796	2.01	0.582017372959
45581364	637265791	2856.0	23.6307841426	0.618457083591	LKDRXBCSQODPBY-ZXXMMSQZSA-N	1.0	PMMURAAUARKVCB-CERMHHMHSA-N	direct	637265791	15763.0	26.6736641391	1.0	47.2615682852	0.309228541796	2.01	0.582017372959
50695015	637265347	3314.0	18.8096683018	0.785607510839	LKDRXBCSQODPBY-ZXXMMSQZSA-N	1.0	QIGJYVCQYDKYDW-LCOYTZNXSA-N	direct	637265347	14900.0	18.5900668767	1.0	37.1801337533	0.39280375542	2.01	0.581916494873
50695016	637265347	3314.0	18.8096683018	0.785607510839	LKDRXBCSQODPBY-ZXXMMSQZSA-N	1.0	QIGJYVCQYDKYDW-LCOYTZNXSA-N	direct	637265347	15816.0	18.5900668767	1.0	37.1801337533	0.39280375542	2.01	0.581916494873
50655798	637270299	6181.0	10.1095789812	0.786221120101	LKDRXBCSQODPBY-ZXXMMSQZSA-N	1.0	QIGJYVCQYDKYDW-LBGGPIGOSA-N	direct	637270299	6181.0	9.28066871302	2.0	18.561337426	0.393110560051	2.01	0.581805089434
50655834	637270299	6181.0	10.1095789812	0.785607510839	LKDRXBCSQODPBY-ZXXMMSQZSA-N	1.0	QIGJYVCQYDKYDW-LBGGPIGOSA-N	direct	637270299	6181.0	9.28066871302	2.0	18.561337426	0.39280375542	2.01	0.581691538197
10942277	637264292	3314.0	8.10513034325	0.896913015585	LKDRXBCSQODPBY-ZXXMMSQZSA-N	1.0	QIGJYVCQYDKYDW-LCOYTZNXSA-N	direct	637264292	3314.0	37.2588484011	2.0	16.2102606865	0.448456507793	2.01	0.581264907677
50276839	637268560	5488.0	15.2839966564	0.497472946801	LKDRXBCSQODPBY-ZXXMMSQZSA-N	1.0	HDTRYLNUVZCQOY-LIZSDCNHSA-N	direct	637268560	5488.0	14.5272435507	2.0	29.0544871014	0.248736473401	2.01	0.580409742099
45626970	637265341	2856.0	17.536107011	0.821037275646	LKDRXBCSQODPBY-ZXXMMSQZSA-N	1.0	PMMURAAUARKVCB-CERMHHMHSA-N	direct	637265341	10975.0	22.8477116556	1.0	35.072214022	0.410518637823	2.01	0.57984649789
45626978	637265341	10842.0	17.536107011	0.821037275646	LKDRXBCSQODPBY-ZXXMMSQZSA-N	1.0	PMMURAAUARKVCB-ZXXMMSQZSA-N	direct	637265341	10975.0	22.8477116556	1.0	35.072214022	0.410518637823	2.01	0.57984649789
50694016	637265347	3314.0	19.9318141383	0.771655175928	LKDRXBCSQODPBY-ZXXMMSQZSA-N	1.0	QIGJYVCQYDKYDW-LCOYTZNXSA-N	direct	637265347	14900.0	18.5900668767	1.0	37.1801337533	0.385827587964	2.01	0.579315407882
50694017	637265347	3314.0	19.9318141383	0.771655175928	LKDRXBCSQODPBY-ZXXMMSQZSA-N	1.0	QIGJYVCQYDKYDW-LCOYTZNXSA-N	direct	637265347	15816.0	18.5900668767	1.0	37.1801337533	0.385827587964	2.01	0.579315407882
50655786	637270299	6181.0	9.70553377384	0.771655175928	LKDRXBCSQODPBY-ZXXMMSQZSA-N	1.0	QIGJYVCQYDKYDW-LBGGPIGOSA-N	direct	637270299	6181.0	9.28066871302	2.0	18.561337426	0.385827587964	2.01	0.579091456731
45627066	637265341	2856.0	17.536107011	0.816483380648	LKDRXBCSQODPBY-ZXXMMSQZSA-N	1.0	PMMURAAUARKVCB-CERMHHMHSA-N	direct	637265341	10975.0	22.8477116556	1.0	35.072214022	0.408241690324	2.01	0.579040788393
45627074	637265341	10842.0	17.536107011	0.816483380648	LKDRXBCSQODPBY-ZXXMMSQZSA-N	1.0	PMMURAAUARKVCB-ZXXMMSQZSA-N	direct	637265341	10975.0	22.8477116556	1.0	35.072214022	0.408241690324	2.01	0.579040788393
20517466	637270880	1620.0	19.1830961606	0.786221120101	LKDRXBCSQODPBY-ZXXMMSQZSA-N	1.0	HDTRYLNUVZCQOY-LIZSDCNHSA-N	direct	637270880	1536.0	18.0920514784	1.0	36.1841029568	0.393110560051	2.01	0.578092258037
20517738	637270880	1620.0	19.1830961606	0.785607510839	LKDRXBCSQODPBY-ZXXMMSQZSA-N	1.0	HDTRYLNUVZCQOY-LIZSDCNHSA-N	direct	637270880	1536.0	18.0920514784	1.0	36.1841029568	0.39280375542	2.01	0.577979431436
42170945	637265109	13377.0	21.9586073148	0.642172148955	LKDRXBCSQODPBY-ZXXMMSQZSA-N	1.0	JUTQRXXDIORLET-ONEGZZNKSA-N	flat tautomer	637265109	962.0	25.5214335044	1.0	43.9172146297	0.321086074477	2.01	0.576836970985
42170946	637265109	13377.0	21.9586073148	0.642172148955	LKDRXBCSQODPBY-ZXXMMSQZSA-N	1.0	JUTQRXXDIORLET-ONEGZZNKSA-N	flat tautomer	637265109	1066.0	25.5214335044	1.0	43.9172146297	0.321086074477	2.01	0.576836970985
42170952	637265109	13377.0	21.9586073148	0.642172148955	LKDRXBCSQODPBY-ZXXMMSQZSA-N	1.0	JUTQRXXDIORLET-ONEGZZNKSA-N	flat tautomer	637265109	16164.0	21.9281179927	1.0	43.8562359854	0.321086074477	2.01	0.576636633449
45679383	637267083	7301.0	23.1791420106	0.642172148955	LKDRXBCSQODPBY-ZXXMMSQZSA-N	1.0	LABWFKZNXLWHGQ-ZZRYAAOLSA-N	direct	637267083	5540.0	21.876148359	1.0	43.7522967181	0.321086074477	2.01	0.576294672215
10942205	637264292	3314.0	8.10513034325	0.866005112167	LKDRXBCSQODPBY-ZXXMMSQZSA-N	1.0	QIGJYVCQYDKYDW-LCOYTZNXSA-N	direct	637264292	3314.0	37.2588484011	2.0	16.2102606865	0.433002556084	2.01	0.57619122067
50695411	637265347	3314.0	18.8096683018	0.754586126066	LKDRXBCSQODPBY-ZXXMMSQZSA-N	1.0	QIGJYVCQYDKYDW-LCOYTZNXSA-N	direct	637265347	14900.0	18.5900668767	1.0	37.1801337533	0.377293063033	2.01	0.576084864369
50695412	637265347	3314.0	18.8096683018	0.754586126066	LKDRXBCSQODPBY-ZXXMMSQZSA-N	1.0	QIGJYVCQYDKYDW-LCOYTZNXSA-N	direct	637265347	15816.0	18.5900668767	1.0	37.1801337533	0.377293063033	2.01	0.576084864369
50655852	637270299	6181.0	10.1095789812	0.754586126066	LKDRXBCSQODPBY-ZXXMMSQZSA-N	1.0	QIGJYVCQYDKYDW-LBGGPIGOSA-N	direct	637270299	6181.0	9.28066871302	2.0	18.561337426	0.377293063033	2.01	0.575862162078
20517398	637270880	1620.0	19.1830961606	0.771655175928	LKDRXBCSQODPBY-ZXXMMSQZSA-N	1.0	HDTRYLNUVZCQOY-LIZSDCNHSA-N	direct	637270880	1536.0	18.0920514784	1.0	36.1841029568	0.385827587964	2.01	0.575395942579
10942217	637264292	3314.0	8.10513034325	0.861021186311	LKDRXBCSQODPBY-ZXXMMSQZSA-N	1.0	QIGJYVCQYDKYDW-LCOYTZNXSA-N	direct	637264292	3314.0	37.2588484011	2.0	16.2102606865	0.430510593155	2.01	0.575360419348
50695213	637265347	3314.0	18.8096683018	0.749700052886	LKDRXBCSQODPBY-ZXXMMSQZSA-N	1.0	QIGJYVCQYDKYDW-LCOYTZNXSA-N	direct	637265347	14900.0	18.5900668767	1.0	37.1801337533	0.374850026443	2.01	0.575150029534
50695214	637265347	3314.0	18.8096683018	0.749700052886	LKDRXBCSQODPBY-ZXXMMSQZSA-N	1.0	QIGJYVCQYDKYDW-LCOYTZNXSA-N	direct	637265347	15816.0	18.5900668767	1.0	37.1801337533	0.374850026443	2.01	0.575150029534
50154027	637266367	2926.0	15.5376020021	0.896913015585	LKDRXBCSQODPBY-ZXXMMSQZSA-N	1.0	HDTRYLNUVZCQOY-LIZSDCNHSA-N	direct	637266367	2714.0	20.6798537139	1.0	31.0752040042	0.448456507793	2.01	0.575138715042
45581375	637265791	2856.0	23.6307841426	0.589464658504	LKDRXBCSQODPBY-ZXXMMSQZSA-N	1.0	PMMURAAUARKVCB-CERMHHMHSA-N	direct	637265791	2013.0	26.8153085692	1.0	47.2615682852	0.294732329252	2.01	0.575073028592
45581376	637265791	2856.0	23.6307841426	0.589464658504	LKDRXBCSQODPBY-ZXXMMSQZSA-N	1.0	PMMURAAUARKVCB-CERMHHMHSA-N	direct	637265791	1229.0	26.6736641391	1.0	47.2615682852	0.294732329252	2.01	0.575073028592
45581377	637265791	2856.0	23.6307841426	0.589464658504	LKDRXBCSQODPBY-ZXXMMSQZSA-N	1.0	PMMURAAUARKVCB-CERMHHMHSA-N	direct	637265791	14743.0	26.6736641391	1.0	47.2615682852	0.294732329252	2.01	0.575073028592
45581378	637265791	2856.0	23.6307841426	0.589464658504	LKDRXBCSQODPBY-ZXXMMSQZSA-N	1.0	PMMURAAUARKVCB-CERMHHMHSA-N	direct	637265791	15110.0	26.6736641391	1.0	47.2615682852	0.294732329252	2.01	0.575073028592
45581379	637265791	2856.0	23.6307841426	0.589464658504	LKDRXBCSQODPBY-ZXXMMSQZSA-N	1.0	PMMURAAUARKVCB-CERMHHMHSA-N	direct	637265791	15763.0	26.6736641391	1.0	47.2615682852	0.294732329252	2.01	0.575073028592
50655843	637270299	6181.0	10.1095789812	0.749700052886	LKDRXBCSQODPBY-ZXXMMSQZSA-N	1.0	QIGJYVCQYDKYDW-LBGGPIGOSA-N	direct	637270299	6181.0	9.28066871302	2.0	18.561337426	0.374850026443	2.01	0.574927688631
20517548	637270880	10184.0	15.49757288	0.896913015585	LKDRXBCSQODPBY-ZXXMMSQZSA-N	1.0	HDTRYLNUVZCQOY-LIZSDCNHSA-N	direct	637270880	1536.0	18.0920514784	1.0	30.99514576	0.448456507793	2.01	0.574767927883
20517549	637270880	10184.0	15.49757288	0.896913015585	LKDRXBCSQODPBY-ZXXMMSQZSA-N	1.0	HDTRYLNUVZCQOY-LIZSDCNHSA-N	direct	637270880	1620.0	18.0920514784	1.0	30.99514576	0.448456507793	2.01	0.574767927883
20517554	637270880	12906.0	15.49757288	0.896913015585	LKDRXBCSQODPBY-ZXXMMSQZSA-N	1.0	HDTRYLNUVZCQOY-LIZSDCNHSA-N	direct	637270880	1536.0	18.0920514784	1.0	30.99514576	0.448456507793	2.01	0.574767927883
20517555	637270880	12906.0	15.49757288	0.896913015585	LKDRXBCSQODPBY-ZXXMMSQZSA-N	1.0	HDTRYLNUVZCQOY-LIZSDCNHSA-N	direct	637270880	1620.0	18.0920514784	1.0	30.99514576	0.448456507793	2.01	0.574767927883
20517560	637270880	13190.0	15.49757288	0.896913015585	LKDRXBCSQODPBY-ZXXMMSQZSA-N	1.0	HDTRYLNUVZCQOY-LIZSDCNHSA-N	direct	637270880	1536.0	18.0920514784	1.0	30.99514576	0.448456507793	2.01	0.574767927883
20517561	637270880	13190.0	15.49757288	0.896913015585	LKDRXBCSQODPBY-ZXXMMSQZSA-N	1.0	HDTRYLNUVZCQOY-LIZSDCNHSA-N	direct	637270880	1620.0	18.0920514784	1.0	30.99514576	0.448456507793	2.01	0.574767927883
20517566	637270880	13815.0	15.49757288	0.896913015585	LKDRXBCSQODPBY-ZXXMMSQZSA-N	1.0	HDTRYLNUVZCQOY-LIZSDCNHSA-N	direct	637270880	1536.0	18.0920514784	1.0	30.99514576	0.448456507793	2.01	0.574767927883
20517567	637270880	13815.0	15.49757288	0.896913015585	LKDRXBCSQODPBY-ZXXMMSQZSA-N	1.0	HDTRYLNUVZCQOY-LIZSDCNHSA-N	direct	637270880	1620.0	18.0920514784	1.0	30.99514576	0.448456507793	2.01	0.574767927883
20517572	637270880	13835.0	15.49757288	0.896913015585	LKDRXBCSQODPBY-ZXXMMSQZSA-N	1.0	HDTRYLNUVZCQOY-LIZSDCNHSA-N	direct	637270880	1536.0	18.0920514784	1.0	30.99514576	0.448456507793	2.01	0.574767927883
20517573	637270880	13835.0	15.49757288	0.896913015585	LKDRXBCSQODPBY-ZXXMMSQZSA-N	1.0	HDTRYLNUVZCQOY-LIZSDCNHSA-N	direct	637270880	1620.0	18.0920514784	1.0	30.99514576	0.448456507793	2.01	0.574767927883
20517578	637270880	14235.0	15.49757288	0.896913015585	LKDRXBCSQODPBY-ZXXMMSQZSA-N	1.0	HDTRYLNUVZCQOY-LIZSDCNHSA-N	direct	637270880	1536.0	18.0920514784	1.0	30.99514576	0.448456507793	2.01	0.574767927883
20517579	637270880	14235.0	15.49757288	0.896913015585	LKDRXBCSQODPBY-ZXXMMSQZSA-N	1.0	HDTRYLNUVZCQOY-LIZSDCNHSA-N	direct	637270880	1620.0	18.0920514784	1.0	30.99514576	0.448456507793	2.01	0.574767927883
10942301	637264292	3314.0	8.10513034325	0.85470244781	LKDRXBCSQODPBY-ZXXMMSQZSA-N	1.0	QIGJYVCQYDKYDW-LCOYTZNXSA-N	direct	637264292	3314.0	37.2588484011	2.0	16.2102606865	0.427351223905	2.01	0.574301908778
45627042	637265341	2856.0	17.536107011	0.786221120101	LKDRXBCSQODPBY-ZXXMMSQZSA-N	1.0	PMMURAAUARKVCB-CERMHHMHSA-N	direct	637265341	10975.0	22.8477116556	1.0	35.072214022	0.393110560051	2.01	0.573599146291
45627050	637265341	10842.0	17.536107011	0.786221120101	LKDRXBCSQODPBY-ZXXMMSQZSA-N	1.0	PMMURAAUARKVCB-ZXXMMSQZSA-N	direct	637265341	10975.0	22.8477116556	1.0	35.072214022	0.393110560051	2.01	0.573599146291
45627090	637265341	2856.0	17.536107011	0.785607510839	LKDRXBCSQODPBY-ZXXMMSQZSA-N	1.0	PMMURAAUARKVCB-CERMHHMHSA-N	direct	637265341	10975.0	22.8477116556	1.0	35.072214022	0.39280375542	2.01	0.573487196613
45627098	637265341	10842.0	17.536107011	0.785607510839	LKDRXBCSQODPBY-ZXXMMSQZSA-N	1.0	PMMURAAUARKVCB-ZXXMMSQZSA-N	direct	637265341	10975.0	22.8477116556	1.0	35.072214022	0.39280375542	2.01	0.573487196613
20517874	637270880	1620.0	19.1830961606	0.754586126066	LKDRXBCSQODPBY-ZXXMMSQZSA-N	1.0	HDTRYLNUVZCQOY-LIZSDCNHSA-N	direct	637270880	1536.0	18.0920514784	1.0	36.1841029568	0.377293063033	2.01	0.572187255903
45581345	637265791	2856.0	23.6307841426	0.575121622611	LKDRXBCSQODPBY-ZXXMMSQZSA-N	1.0	PMMURAAUARKVCB-CERMHHMHSA-N	direct	637265791	2013.0	26.8153085692	1.0	47.2615682852	0.287560811305	2.01	0.571542434373
45581346	637265791	2856.0	23.6307841426	0.575121622611	LKDRXBCSQODPBY-ZXXMMSQZSA-N	1.0	PMMURAAUARKVCB-CERMHHMHSA-N	direct	637265791	1229.0	26.6736641391	1.0	47.2615682852	0.287560811305	2.01	0.571542434373
45581347	637265791	2856.0	23.6307841426	0.575121622611	LKDRXBCSQODPBY-ZXXMMSQZSA-N	1.0	PMMURAAUARKVCB-CERMHHMHSA-N	direct	637265791	14743.0	26.6736641391	1.0	47.2615682852	0.287560811305	2.01	0.571542434373
45581348	637265791	2856.0	23.6307841426	0.575121622611	LKDRXBCSQODPBY-ZXXMMSQZSA-N	1.0	PMMURAAUARKVCB-CERMHHMHSA-N	direct	637265791	15110.0	26.6736641391	1.0	47.2615682852	0.287560811305	2.01	0.571542434373
45581349	637265791	2856.0	23.6307841426	0.575121622611	LKDRXBCSQODPBY-ZXXMMSQZSA-N	1.0	PMMURAAUARKVCB-CERMHHMHSA-N	direct	637265791	15763.0	26.6736641391	1.0	47.2615682852	0.287560811305	2.01	0.571542434373
42171065	637265109	13377.0	21.9586073148	0.618784512912	LKDRXBCSQODPBY-ZXXMMSQZSA-N	1.0	JUTQRXXDIORLET-ONEGZZNKSA-N	flat tautomer	637265109	962.0	25.5214335044	1.0	43.9172146297	0.309392256456	2.01	0.571511639833
42171066	637265109	13377.0	21.9586073148	0.618784512912	LKDRXBCSQODPBY-ZXXMMSQZSA-N	1.0	JUTQRXXDIORLET-ONEGZZNKSA-N	flat tautomer	637265109	1066.0	25.5214335044	1.0	43.9172146297	0.309392256456	2.01	0.571511639833
42171097	637265109	13377.0	21.9586073148	0.618457083591	LKDRXBCSQODPBY-ZXXMMSQZSA-N	1.0	JUTQRXXDIORLET-ONEGZZNKSA-N	flat tautomer	637265109	962.0	25.5214335044	1.0	43.9172146297	0.309228541796	2.01	0.571436021097
42171098	637265109	13377.0	21.9586073148	0.618457083591	LKDRXBCSQODPBY-ZXXMMSQZSA-N	1.0	JUTQRXXDIORLET-ONEGZZNKSA-N	flat tautomer	637265109	1066.0	25.5214335044	1.0	43.9172146297	0.309228541796	2.01	0.571436021097
42171072	637265109	13377.0	21.9586073148	0.618784512912	LKDRXBCSQODPBY-ZXXMMSQZSA-N	1.0	JUTQRXXDIORLET-ONEGZZNKSA-N	flat tautomer	637265109	16164.0	21.9281179927	1.0	43.8562359854	0.309392256456	2.01	0.571313151804
20517806	637270880	1620.0	19.1830961606	0.749700052886	LKDRXBCSQODPBY-ZXXMMSQZSA-N	1.0	HDTRYLNUVZCQOY-LIZSDCNHSA-N	direct	637270880	1536.0	18.0920514784	1.0	36.1841029568	0.374850026443	2.01	0.571258745867
42171104	637265109	13377.0	21.9586073148	0.618457083591	LKDRXBCSQODPBY-ZXXMMSQZSA-N	1.0	JUTQRXXDIORLET-ONEGZZNKSA-N	flat tautomer	637265109	16164.0	21.9281179927	1.0	43.8562359854	0.309228541796	2.01	0.57123755933
10942229	637264292	3314.0	8.10513034325	0.83509809814	LKDRXBCSQODPBY-ZXXMMSQZSA-N	1.0	QIGJYVCQYDKYDW-LCOYTZNXSA-N	direct	637264292	3314.0	37.2588484011	2.0	16.2102606865	0.41754904907	2.01	0.570980000236
45679428	637267083	7301.0	23.1791420106	0.618784512912	LKDRXBCSQODPBY-ZXXMMSQZSA-N	1.0	LABWFKZNXLWHGQ-ZZRYAAOLSA-N	direct	637267083	5540.0	21.876148359	1.0	43.7522967181	0.309392256456	2.01	0.57097434754
45627030	637265341	2856.0	17.536107011	0.771655175928	LKDRXBCSQODPBY-ZXXMMSQZSA-N	1.0	PMMURAAUARKVCB-CERMHHMHSA-N	direct	637265341	10975.0	22.8477116556	1.0	35.072214022	0.385827587964	2.01	0.57092378743
45627038	637265341	10842.0	17.536107011	0.771655175928	LKDRXBCSQODPBY-ZXXMMSQZSA-N	1.0	PMMURAAUARKVCB-ZXXMMSQZSA-N	direct	637265341	10975.0	22.8477116556	1.0	35.072214022	0.385827587964	2.01	0.57092378743
45679440	637267083	7301.0	23.1791420106	0.618457083591	LKDRXBCSQODPBY-ZXXMMSQZSA-N	1.0	LABWFKZNXLWHGQ-ZZRYAAOLSA-N	direct	637267083	5540.0	21.876148359	1.0	43.7522967181	0.309228541796	2.01	0.570898799894
50695609	637265347	3314.0	18.8096683018	0.726533992549	LKDRXBCSQODPBY-ZXXMMSQZSA-N	1.0	QIGJYVCQYDKYDW-LCOYTZNXSA-N	direct	637265347	14900.0	18.5900668767	1.0	37.1801337533	0.363266996274	2.01	0.57065449918
50695610	637265347	3314.0	18.8096683018	0.726533992549	LKDRXBCSQODPBY-ZXXMMSQZSA-N	1.0	QIGJYVCQYDKYDW-LCOYTZNXSA-N	direct	637265347	15816.0	18.5900668767	1.0	37.1801337533	0.363266996274	2.01	0.57065449918
50655861	637270299	6181.0	10.1095789812	0.726533992549	LKDRXBCSQODPBY-ZXXMMSQZSA-N	1.0	QIGJYVCQYDKYDW-LBGGPIGOSA-N	direct	637270299	6181.0	9.28066871302	2.0	18.561337426	0.363266996274	2.01	0.570433896154
50153955	637266367	2926.0	15.5376020021	0.866005112167	LKDRXBCSQODPBY-ZXXMMSQZSA-N	1.0	HDTRYLNUVZCQOY-LIZSDCNHSA-N	direct	637266367	2714.0	20.6798537139	1.0	31.0752040042	0.433002556084	2.01	0.570118501733
20517140	637270880	10184.0	15.49757288	0.866005112167	LKDRXBCSQODPBY-ZXXMMSQZSA-N	1.0	HDTRYLNUVZCQOY-LIZSDCNHSA-N	direct	637270880	1536.0	18.0920514784	1.0	30.99514576	0.433002556084	2.01	0.569750951063
20517141	637270880	10184.0	15.49757288	0.866005112167	LKDRXBCSQODPBY-ZXXMMSQZSA-N	1.0	HDTRYLNUVZCQOY-LIZSDCNHSA-N	direct	637270880	1620.0	18.0920514784	1.0	30.99514576	0.433002556084	2.01	0.569750951063
20517146	637270880	12906.0	15.49757288	0.866005112167	LKDRXBCSQODPBY-ZXXMMSQZSA-N	1.0	HDTRYLNUVZCQOY-LIZSDCNHSA-N	direct	637270880	1536.0	18.0920514784	1.0	30.99514576	0.433002556084	2.01	0.569750951063
20517147	637270880	12906.0	15.49757288	0.866005112167	LKDRXBCSQODPBY-ZXXMMSQZSA-N	1.0	HDTRYLNUVZCQOY-LIZSDCNHSA-N	direct	637270880	1620.0	18.0920514784	1.0	30.99514576	0.433002556084	2.01	0.569750951063
20517152	637270880	13190.0	15.49757288	0.866005112167	LKDRXBCSQODPBY-ZXXMMSQZSA-N	1.0	HDTRYLNUVZCQOY-LIZSDCNHSA-N	direct	637270880	1536.0	18.0920514784	1.0	30.99514576	0.433002556084	2.01	0.569750951063
20517153	637270880	13190.0	15.49757288	0.866005112167	LKDRXBCSQODPBY-ZXXMMSQZSA-N	1.0	HDTRYLNUVZCQOY-LIZSDCNHSA-N	direct	637270880	1620.0	18.0920514784	1.0	30.99514576	0.433002556084	2.01	0.569750951063
20517158	637270880	13815.0	15.49757288	0.866005112167	LKDRXBCSQODPBY-ZXXMMSQZSA-N	1.0	HDTRYLNUVZCQOY-LIZSDCNHSA-N	direct	637270880	1536.0	18.0920514784	1.0	30.99514576	0.433002556084	2.01	0.569750951063
20517159	637270880	13815.0	15.49757288	0.866005112167	LKDRXBCSQODPBY-ZXXMMSQZSA-N	1.0	HDTRYLNUVZCQOY-LIZSDCNHSA-N	direct	637270880	1620.0	18.0920514784	1.0	30.99514576	0.433002556084	2.01	0.569750951063
20517164	637270880	13835.0	15.49757288	0.866005112167	LKDRXBCSQODPBY-ZXXMMSQZSA-N	1.0	HDTRYLNUVZCQOY-LIZSDCNHSA-N	direct	637270880	1536.0	18.0920514784	1.0	30.99514576	0.433002556084	2.01	0.569750951063
20517165	637270880	13835.0	15.49757288	0.866005112167	LKDRXBCSQODPBY-ZXXMMSQZSA-N	1.0	HDTRYLNUVZCQOY-LIZSDCNHSA-N	direct	637270880	1620.0	18.0920514784	1.0	30.99514576	0.433002556084	2.01	0.569750951063
20517170	637270880	14235.0	15.49757288	0.866005112167	LKDRXBCSQODPBY-ZXXMMSQZSA-N	1.0	HDTRYLNUVZCQOY-LIZSDCNHSA-N	direct	637270880	1536.0	18.0920514784	1.0	30.99514576	0.433002556084	2.01	0.569750951063
20517171	637270880	14235.0	15.49757288	0.866005112167	LKDRXBCSQODPBY-ZXXMMSQZSA-N	1.0	HDTRYLNUVZCQOY-LIZSDCNHSA-N	direct	637270880	1620.0	18.0920514784	1.0	30.99514576	0.433002556084	2.01	0.569750951063
50153967	637266367	2926.0	15.5376020021	0.861021186311	LKDRXBCSQODPBY-ZXXMMSQZSA-N	1.0	HDTRYLNUVZCQOY-LIZSDCNHSA-N	direct	637266367	2714.0	20.6798537139	1.0	31.0752040042	0.430510593155	2.01	0.569296456571
20517208	637270880	10184.0	15.49757288	0.861021186311	LKDRXBCSQODPBY-ZXXMMSQZSA-N	1.0	HDTRYLNUVZCQOY-LIZSDCNHSA-N	direct	637270880	1536.0	18.0920514784	1.0	30.99514576	0.430510593155	2.01	0.568929435868
20517209	637270880	10184.0	15.49757288	0.861021186311	LKDRXBCSQODPBY-ZXXMMSQZSA-N	1.0	HDTRYLNUVZCQOY-LIZSDCNHSA-N	direct	637270880	1620.0	18.0920514784	1.0	30.99514576	0.430510593155	2.01	0.568929435868
20517214	637270880	12906.0	15.49757288	0.861021186311	LKDRXBCSQODPBY-ZXXMMSQZSA-N	1.0	HDTRYLNUVZCQOY-LIZSDCNHSA-N	direct	637270880	1536.0	18.0920514784	1.0	30.99514576	0.430510593155	2.01	0.568929435868
20517215	637270880	12906.0	15.49757288	0.861021186311	LKDRXBCSQODPBY-ZXXMMSQZSA-N	1.0	HDTRYLNUVZCQOY-LIZSDCNHSA-N	direct	637270880	1620.0	18.0920514784	1.0	30.99514576	0.430510593155	2.01	0.568929435868
20517220	637270880	13190.0	15.49757288	0.861021186311	LKDRXBCSQODPBY-ZXXMMSQZSA-N	1.0	HDTRYLNUVZCQOY-LIZSDCNHSA-N	direct	637270880	1536.0	18.0920514784	1.0	30.99514576	0.430510593155	2.01	0.568929435868
20517221	637270880	13190.0	15.49757288	0.861021186311	LKDRXBCSQODPBY-ZXXMMSQZSA-N	1.0	HDTRYLNUVZCQOY-LIZSDCNHSA-N	direct	637270880	1620.0	18.0920514784	1.0	30.99514576	0.430510593155	2.01	0.568929435868
20517226	637270880	13815.0	15.49757288	0.861021186311	LKDRXBCSQODPBY-ZXXMMSQZSA-N	1.0	HDTRYLNUVZCQOY-LIZSDCNHSA-N	direct	637270880	1536.0	18.0920514784	1.0	30.99514576	0.430510593155	2.01	0.568929435868
20517227	637270880	13815.0	15.49757288	0.861021186311	LKDRXBCSQODPBY-ZXXMMSQZSA-N	1.0	HDTRYLNUVZCQOY-LIZSDCNHSA-N	direct	637270880	1620.0	18.0920514784	1.0	30.99514576	0.430510593155	2.01	0.568929435868
20517232	637270880	13835.0	15.49757288	0.861021186311	LKDRXBCSQODPBY-ZXXMMSQZSA-N	1.0	HDTRYLNUVZCQOY-LIZSDCNHSA-N	direct	637270880	1536.0	18.0920514784	1.0	30.99514576	0.430510593155	2.01	0.568929435868
20517233	637270880	13835.0	15.49757288	0.861021186311	LKDRXBCSQODPBY-ZXXMMSQZSA-N	1.0	HDTRYLNUVZCQOY-LIZSDCNHSA-N	direct	637270880	1620.0	18.0920514784	1.0	30.99514576	0.430510593155	2.01	0.568929435868
20517238	637270880	14235.0	15.49757288	0.861021186311	LKDRXBCSQODPBY-ZXXMMSQZSA-N	1.0	HDTRYLNUVZCQOY-LIZSDCNHSA-N	direct	637270880	1536.0	18.0920514784	1.0	30.99514576	0.430510593155	2.01	0.568929435868
20517239	637270880	14235.0	15.49757288	0.861021186311	LKDRXBCSQODPBY-ZXXMMSQZSA-N	1.0	HDTRYLNUVZCQOY-LIZSDCNHSA-N	direct	637270880	1620.0	18.0920514784	1.0	30.99514576	0.430510593155	2.01	0.568929435868
10942193	637264292	3314.0	8.10513034325	0.821037275646	LKDRXBCSQODPBY-ZXXMMSQZSA-N	1.0	QIGJYVCQYDKYDW-LCOYTZNXSA-N	direct	637264292	3314.0	37.2588484011	2.0	16.2102606865	0.410518637823	2.01	0.56856122938
50154051	637266367	2926.0	15.5376020021	0.85470244781	LKDRXBCSQODPBY-ZXXMMSQZSA-N	1.0	HDTRYLNUVZCQOY-LIZSDCNHSA-N	direct	637266367	2714.0	20.6798537139	1.0	31.0752040042	0.427351223905	2.01	0.568249102085
20517684	637270880	10184.0	15.49757288	0.85470244781	LKDRXBCSQODPBY-ZXXMMSQZSA-N	1.0	HDTRYLNUVZCQOY-LIZSDCNHSA-N	direct	637270880	1536.0	18.0920514784	1.0	30.99514576	0.427351223905	2.01	0.567882756602
20517685	637270880	10184.0	15.49757288	0.85470244781	LKDRXBCSQODPBY-ZXXMMSQZSA-N	1.0	HDTRYLNUVZCQOY-LIZSDCNHSA-N	direct	637270880	1620.0	18.0920514784	1.0	30.99514576	0.427351223905	2.01	0.567882756602
20517690	637270880	12906.0	15.49757288	0.85470244781	LKDRXBCSQODPBY-ZXXMMSQZSA-N	1.0	HDTRYLNUVZCQOY-LIZSDCNHSA-N	direct	637270880	1536.0	18.0920514784	1.0	30.99514576	0.427351223905	2.01	0.567882756602
20517691	637270880	12906.0	15.49757288	0.85470244781	LKDRXBCSQODPBY-ZXXMMSQZSA-N	1.0	HDTRYLNUVZCQOY-LIZSDCNHSA-N	direct	637270880	1620.0	18.0920514784	1.0	30.99514576	0.427351223905	2.01	0.567882756602
20517696	637270880	13190.0	15.49757288	0.85470244781	LKDRXBCSQODPBY-ZXXMMSQZSA-N	1.0	HDTRYLNUVZCQOY-LIZSDCNHSA-N	direct	637270880	1536.0	18.0920514784	1.0	30.99514576	0.427351223905	2.01	0.567882756602
20517697	637270880	13190.0	15.49757288	0.85470244781	LKDRXBCSQODPBY-ZXXMMSQZSA-N	1.0	HDTRYLNUVZCQOY-LIZSDCNHSA-N	direct	637270880	1620.0	18.0920514784	1.0	30.99514576	0.427351223905	2.01	0.567882756602
20517702	637270880	13815.0	15.49757288	0.85470244781	LKDRXBCSQODPBY-ZXXMMSQZSA-N	1.0	HDTRYLNUVZCQOY-LIZSDCNHSA-N	direct	637270880	1536.0	18.0920514784	1.0	30.99514576	0.427351223905	2.01	0.567882756602
20517703	637270880	13815.0	15.49757288	0.85470244781	LKDRXBCSQODPBY-ZXXMMSQZSA-N	1.0	HDTRYLNUVZCQOY-LIZSDCNHSA-N	direct	637270880	1620.0	18.0920514784	1.0	30.99514576	0.427351223905	2.01	0.567882756602
20517708	637270880	13835.0	15.49757288	0.85470244781	LKDRXBCSQODPBY-ZXXMMSQZSA-N	1.0	HDTRYLNUVZCQOY-LIZSDCNHSA-N	direct	637270880	1536.0	18.0920514784	1.0	30.99514576	0.427351223905	2.01	0.567882756602
20517709	637270880	13835.0	15.49757288	0.85470244781	LKDRXBCSQODPBY-ZXXMMSQZSA-N	1.0	HDTRYLNUVZCQOY-LIZSDCNHSA-N	direct	637270880	1620.0	18.0920514784	1.0	30.99514576	0.427351223905	2.01	0.567882756602
20517714	637270880	14235.0	15.49757288	0.85470244781	LKDRXBCSQODPBY-ZXXMMSQZSA-N	1.0	HDTRYLNUVZCQOY-LIZSDCNHSA-N	direct	637270880	1536.0	18.0920514784	1.0	30.99514576	0.427351223905	2.01	0.567882756602
20517715	637270880	14235.0	15.49757288	0.85470244781	LKDRXBCSQODPBY-ZXXMMSQZSA-N	1.0	HDTRYLNUVZCQOY-LIZSDCNHSA-N	direct	637270880	1620.0	18.0920514784	1.0	30.99514576	0.427351223905	2.01	0.567882756602
10942289	637264292	3314.0	8.10513034325	0.816483380648	LKDRXBCSQODPBY-ZXXMMSQZSA-N	1.0	QIGJYVCQYDKYDW-LCOYTZNXSA-N	direct	637264292	3314.0	37.2588484011	2.0	16.2102606865	0.408241690324	2.01	0.567771201014
45627114	637265341	2856.0	17.536107011	0.754586126066	LKDRXBCSQODPBY-ZXXMMSQZSA-N	1.0	PMMURAAUARKVCB-CERMHHMHSA-N	direct	637265341	10975.0	22.8477116556	1.0	35.072214022	0.377293063033	2.01	0.567740039659
45627122	637265341	10842.0	17.536107011	0.754586126066	LKDRXBCSQODPBY-ZXXMMSQZSA-N	1.0	PMMURAAUARKVCB-ZXXMMSQZSA-N	direct	637265341	10975.0	22.8477116556	1.0	35.072214022	0.377293063033	2.01	0.567740039659
45627102	637265341	2856.0	17.536107011	0.749700052886	LKDRXBCSQODPBY-ZXXMMSQZSA-N	1.0	PMMURAAUARKVCB-CERMHHMHSA-N	direct	637265341	10975.0	22.8477116556	1.0	35.072214022	0.374850026443	2.01	0.566818746289
45627110	637265341	10842.0	17.536107011	0.749700052886	LKDRXBCSQODPBY-ZXXMMSQZSA-N	1.0	PMMURAAUARKVCB-ZXXMMSQZSA-N	direct	637265341	10975.0	22.8477116556	1.0	35.072214022	0.374850026443	2.01	0.566818746289
20517942	637270880	1620.0	19.1830961606	0.726533992549	LKDRXBCSQODPBY-ZXXMMSQZSA-N	1.0	HDTRYLNUVZCQOY-LIZSDCNHSA-N	direct	637270880	1536.0	18.0920514784	1.0	36.1841029568	0.363266996274	2.01	0.566793630852
50693827	637265347	3314.0	18.8096683018	0.704142057525	LKDRXBCSQODPBY-ZXXMMSQZSA-N	1.0	QIGJYVCQYDKYDW-LCOYTZNXSA-N	direct	637265347	14900.0	18.5900668767	1.0	37.1801337533	0.352071028763	2.01	0.566205824114
50693828	637265347	3314.0	18.8096683018	0.704142057525	LKDRXBCSQODPBY-ZXXMMSQZSA-N	1.0	QIGJYVCQYDKYDW-LCOYTZNXSA-N	direct	637265347	15816.0	18.5900668767	1.0	37.1801337533	0.352071028763	2.01	0.566205824114
50655777	637270299	6181.0	9.70553377384	0.704142057525	LKDRXBCSQODPBY-ZXXMMSQZSA-N	1.0	QIGJYVCQYDKYDW-LBGGPIGOSA-N	direct	637270299	6181.0	9.28066871302	2.0	18.561337426	0.352071028763	2.01	0.565986940852
50153979	637266367	2926.0	15.5376020021	0.83509809814	LKDRXBCSQODPBY-ZXXMMSQZSA-N	1.0	HDTRYLNUVZCQOY-LIZSDCNHSA-N	direct	637266367	2714.0	20.6798537139	1.0	31.0752040042	0.41754904907	2.01	0.564962204518
42171105	637265109	13377.0	21.9586073148	0.589464658504	LKDRXBCSQODPBY-ZXXMMSQZSA-N	1.0	JUTQRXXDIORLET-ONEGZZNKSA-N	flat tautomer	637265109	962.0	25.5214335044	1.0	43.9172146297	0.294732329252	2.01	0.564617928204
42171106	637265109	13377.0	21.9586073148	0.589464658504	LKDRXBCSQODPBY-ZXXMMSQZSA-N	1.0	JUTQRXXDIORLET-ONEGZZNKSA-N	flat tautomer	637265109	1066.0	25.5214335044	1.0	43.9172146297	0.294732329252	2.01	0.564617928204
20517276	637270880	10184.0	15.49757288	0.83509809814	LKDRXBCSQODPBY-ZXXMMSQZSA-N	1.0	HDTRYLNUVZCQOY-LIZSDCNHSA-N	direct	637270880	1536.0	18.0920514784	1.0	30.99514576	0.41754904907	2.01	0.564597978071
20517277	637270880	10184.0	15.49757288	0.83509809814	LKDRXBCSQODPBY-ZXXMMSQZSA-N	1.0	HDTRYLNUVZCQOY-LIZSDCNHSA-N	direct	637270880	1620.0	18.0920514784	1.0	30.99514576	0.41754904907	2.01	0.564597978071
20517282	637270880	12906.0	15.49757288	0.83509809814	LKDRXBCSQODPBY-ZXXMMSQZSA-N	1.0	HDTRYLNUVZCQOY-LIZSDCNHSA-N	direct	637270880	1536.0	18.0920514784	1.0	30.99514576	0.41754904907	2.01	0.564597978071
20517283	637270880	12906.0	15.49757288	0.83509809814	LKDRXBCSQODPBY-ZXXMMSQZSA-N	1.0	HDTRYLNUVZCQOY-LIZSDCNHSA-N	direct	637270880	1620.0	18.0920514784	1.0	30.99514576	0.41754904907	2.01	0.564597978071
20517288	637270880	13190.0	15.49757288	0.83509809814	LKDRXBCSQODPBY-ZXXMMSQZSA-N	1.0	HDTRYLNUVZCQOY-LIZSDCNHSA-N	direct	637270880	1536.0	18.0920514784	1.0	30.99514576	0.41754904907	2.01	0.564597978071
20517289	637270880	13190.0	15.49757288	0.83509809814	LKDRXBCSQODPBY-ZXXMMSQZSA-N	1.0	HDTRYLNUVZCQOY-LIZSDCNHSA-N	direct	637270880	1620.0	18.0920514784	1.0	30.99514576	0.41754904907	2.01	0.564597978071
20517294	637270880	13815.0	15.49757288	0.83509809814	LKDRXBCSQODPBY-ZXXMMSQZSA-N	1.0	HDTRYLNUVZCQOY-LIZSDCNHSA-N	direct	637270880	1536.0	18.0920514784	1.0	30.99514576	0.41754904907	2.01	0.564597978071
20517295	637270880	13815.0	15.49757288	0.83509809814	LKDRXBCSQODPBY-ZXXMMSQZSA-N	1.0	HDTRYLNUVZCQOY-LIZSDCNHSA-N	direct	637270880	1620.0	18.0920514784	1.0	30.99514576	0.41754904907	2.01	0.564597978071
20517300	637270880	13835.0	15.49757288	0.83509809814	LKDRXBCSQODPBY-ZXXMMSQZSA-N	1.0	HDTRYLNUVZCQOY-LIZSDCNHSA-N	direct	637270880	1536.0	18.0920514784	1.0	30.99514576	0.41754904907	2.01	0.564597978071
20517301	637270880	13835.0	15.49757288	0.83509809814	LKDRXBCSQODPBY-ZXXMMSQZSA-N	1.0	HDTRYLNUVZCQOY-LIZSDCNHSA-N	direct	637270880	1620.0	18.0920514784	1.0	30.99514576	0.41754904907	2.01	0.564597978071
20517306	637270880	14235.0	15.49757288	0.83509809814	LKDRXBCSQODPBY-ZXXMMSQZSA-N	1.0	HDTRYLNUVZCQOY-LIZSDCNHSA-N	direct	637270880	1536.0	18.0920514784	1.0	30.99514576	0.41754904907	2.01	0.564597978071
20517307	637270880	14235.0	15.49757288	0.83509809814	LKDRXBCSQODPBY-ZXXMMSQZSA-N	1.0	HDTRYLNUVZCQOY-LIZSDCNHSA-N	direct	637270880	1620.0	18.0920514784	1.0	30.99514576	0.41754904907	2.01	0.564597978071
42171112	637265109	13377.0	21.9586073148	0.589464658504	LKDRXBCSQODPBY-ZXXMMSQZSA-N	1.0	JUTQRXXDIORLET-ONEGZZNKSA-N	flat tautomer	637265109	16164.0	21.9281179927	1.0	43.8562359854	0.294732329252	2.01	0.564421834385
45679443	637267083	7301.0	23.1791420106	0.589464658504	LKDRXBCSQODPBY-ZXXMMSQZSA-N	1.0	LABWFKZNXLWHGQ-ZZRYAAOLSA-N	direct	637267083	5540.0	21.876148359	1.0	43.7522967181	0.294732329252	2.01	0.56408711686
50153943	637266367	2926.0	15.5376020021	0.821037275646	LKDRXBCSQODPBY-ZXXMMSQZSA-N	1.0	HDTRYLNUVZCQOY-LIZSDCNHSA-N	direct	637266367	2714.0	20.6798537139	1.0	31.0752040042	0.410518637823	2.01	0.562568926095
10942265	637264292	3314.0	8.10513034325	0.786221120101	LKDRXBCSQODPBY-ZXXMMSQZSA-N	1.0	QIGJYVCQYDKYDW-LCOYTZNXSA-N	direct	637264292	3314.0	37.2588484011	2.0	16.2102606865	0.393110560051	2.01	0.562435466927
45627126	637265341	2856.0	17.536107011	0.726533992549	LKDRXBCSQODPBY-ZXXMMSQZSA-N	1.0	PMMURAAUARKVCB-CERMHHMHSA-N	direct	637265341	10975.0	22.8477116556	1.0	35.072214022	0.363266996274	2.01	0.56238833553
45627134	637265341	10842.0	17.536107011	0.726533992549	LKDRXBCSQODPBY-ZXXMMSQZSA-N	1.0	PMMURAAUARKVCB-ZXXMMSQZSA-N	direct	637265341	10975.0	22.8477116556	1.0	35.072214022	0.363266996274	2.01	0.56238833553
20517330	637270880	1620.0	19.1830961606	0.704142057525	LKDRXBCSQODPBY-ZXXMMSQZSA-N	1.0	HDTRYLNUVZCQOY-LIZSDCNHSA-N	direct	637270880	1536.0	18.0920514784	1.0	36.1841029568	0.352071028763	2.01	0.562375054119
10942313	637264292	3314.0	8.10513034325	0.785607510839	LKDRXBCSQODPBY-ZXXMMSQZSA-N	1.0	QIGJYVCQYDKYDW-LCOYTZNXSA-N	direct	637264292	3314.0	37.2588484011	2.0	16.2102606865	0.39280375542	2.01	0.562325696071
20517072	637270880	10184.0	15.49757288	0.821037275646	LKDRXBCSQODPBY-ZXXMMSQZSA-N	1.0	HDTRYLNUVZCQOY-LIZSDCNHSA-N	direct	637270880	1536.0	18.0920514784	1.0	30.99514576	0.410518637823	2.01	0.562206242575
20517073	637270880	10184.0	15.49757288	0.821037275646	LKDRXBCSQODPBY-ZXXMMSQZSA-N	1.0	HDTRYLNUVZCQOY-LIZSDCNHSA-N	direct	637270880	1620.0	18.0920514784	1.0	30.99514576	0.410518637823	2.01	0.562206242575
20517078	637270880	12906.0	15.49757288	0.821037275646	LKDRXBCSQODPBY-ZXXMMSQZSA-N	1.0	HDTRYLNUVZCQOY-LIZSDCNHSA-N	direct	637270880	1536.0	18.0920514784	1.0	30.99514576	0.410518637823	2.01	0.562206242575
20517079	637270880	12906.0	15.49757288	0.821037275646	LKDRXBCSQODPBY-ZXXMMSQZSA-N	1.0	HDTRYLNUVZCQOY-LIZSDCNHSA-N	direct	637270880	1620.0	18.0920514784	1.0	30.99514576	0.410518637823	2.01	0.562206242575
20517084	637270880	13190.0	15.49757288	0.821037275646	LKDRXBCSQODPBY-ZXXMMSQZSA-N	1.0	HDTRYLNUVZCQOY-LIZSDCNHSA-N	direct	637270880	1536.0	18.0920514784	1.0	30.99514576	0.410518637823	2.01	0.562206242575
20517085	637270880	13190.0	15.49757288	0.821037275646	LKDRXBCSQODPBY-ZXXMMSQZSA-N	1.0	HDTRYLNUVZCQOY-LIZSDCNHSA-N	direct	637270880	1620.0	18.0920514784	1.0	30.99514576	0.410518637823	2.01	0.562206242575
20517090	637270880	13815.0	15.49757288	0.821037275646	LKDRXBCSQODPBY-ZXXMMSQZSA-N	1.0	HDTRYLNUVZCQOY-LIZSDCNHSA-N	direct	637270880	1536.0	18.0920514784	1.0	30.99514576	0.410518637823	2.01	0.562206242575
20517091	637270880	13815.0	15.49757288	0.821037275646	LKDRXBCSQODPBY-ZXXMMSQZSA-N	1.0	HDTRYLNUVZCQOY-LIZSDCNHSA-N	direct	637270880	1620.0	18.0920514784	1.0	30.99514576	0.410518637823	2.01	0.562206242575
20517096	637270880	13835.0	15.49757288	0.821037275646	LKDRXBCSQODPBY-ZXXMMSQZSA-N	1.0	HDTRYLNUVZCQOY-LIZSDCNHSA-N	direct	637270880	1536.0	18.0920514784	1.0	30.99514576	0.410518637823	2.01	0.562206242575
20517097	637270880	13835.0	15.49757288	0.821037275646	LKDRXBCSQODPBY-ZXXMMSQZSA-N	1.0	HDTRYLNUVZCQOY-LIZSDCNHSA-N	direct	637270880	1620.0	18.0920514784	1.0	30.99514576	0.410518637823	2.01	0.562206242575
20517102	637270880	14235.0	15.49757288	0.821037275646	LKDRXBCSQODPBY-ZXXMMSQZSA-N	1.0	HDTRYLNUVZCQOY-LIZSDCNHSA-N	direct	637270880	1536.0	18.0920514784	1.0	30.99514576	0.410518637823	2.01	0.562206242575
20517103	637270880	14235.0	15.49757288	0.821037275646	LKDRXBCSQODPBY-ZXXMMSQZSA-N	1.0	HDTRYLNUVZCQOY-LIZSDCNHSA-N	direct	637270880	1620.0	18.0920514784	1.0	30.99514576	0.410518637823	2.01	0.562206242575
50154039	637266367	2926.0	15.5376020021	0.816483380648	LKDRXBCSQODPBY-ZXXMMSQZSA-N	1.0	HDTRYLNUVZCQOY-LIZSDCNHSA-N	direct	637266367	2714.0	20.6798537139	1.0	31.0752040042	0.408241690324	2.01	0.561787224166
20517616	637270880	10184.0	15.49757288	0.816483380648	LKDRXBCSQODPBY-ZXXMMSQZSA-N	1.0	HDTRYLNUVZCQOY-LIZSDCNHSA-N	direct	637270880	1536.0	18.0920514784	1.0	30.99514576	0.408241690324	2.01	0.561425044602
20517617	637270880	10184.0	15.49757288	0.816483380648	LKDRXBCSQODPBY-ZXXMMSQZSA-N	1.0	HDTRYLNUVZCQOY-LIZSDCNHSA-N	direct	637270880	1620.0	18.0920514784	1.0	30.99514576	0.408241690324	2.01	0.561425044602
20517622	637270880	12906.0	15.49757288	0.816483380648	LKDRXBCSQODPBY-ZXXMMSQZSA-N	1.0	HDTRYLNUVZCQOY-LIZSDCNHSA-N	direct	637270880	1536.0	18.0920514784	1.0	30.99514576	0.408241690324	2.01	0.561425044602
20517623	637270880	12906.0	15.49757288	0.816483380648	LKDRXBCSQODPBY-ZXXMMSQZSA-N	1.0	HDTRYLNUVZCQOY-LIZSDCNHSA-N	direct	637270880	1620.0	18.0920514784	1.0	30.99514576	0.408241690324	2.01	0.561425044602
20517628	637270880	13190.0	15.49757288	0.816483380648	LKDRXBCSQODPBY-ZXXMMSQZSA-N	1.0	HDTRYLNUVZCQOY-LIZSDCNHSA-N	direct	637270880	1536.0	18.0920514784	1.0	30.99514576	0.408241690324	2.01	0.561425044602
20517629	637270880	13190.0	15.49757288	0.816483380648	LKDRXBCSQODPBY-ZXXMMSQZSA-N	1.0	HDTRYLNUVZCQOY-LIZSDCNHSA-N	direct	637270880	1620.0	18.0920514784	1.0	30.99514576	0.408241690324	2.01	0.561425044602
20517634	637270880	13815.0	15.49757288	0.816483380648	LKDRXBCSQODPBY-ZXXMMSQZSA-N	1.0	HDTRYLNUVZCQOY-LIZSDCNHSA-N	direct	637270880	1536.0	18.0920514784	1.0	30.99514576	0.408241690324	2.01	0.561425044602
20517635	637270880	13815.0	15.49757288	0.816483380648	LKDRXBCSQODPBY-ZXXMMSQZSA-N	1.0	HDTRYLNUVZCQOY-LIZSDCNHSA-N	direct	637270880	1620.0	18.0920514784	1.0	30.99514576	0.408241690324	2.01	0.561425044602
20517640	637270880	13835.0	15.49757288	0.816483380648	LKDRXBCSQODPBY-ZXXMMSQZSA-N	1.0	HDTRYLNUVZCQOY-LIZSDCNHSA-N	direct	637270880	1536.0	18.0920514784	1.0	30.99514576	0.408241690324	2.01	0.561425044602
20517641	637270880	13835.0	15.49757288	0.816483380648	LKDRXBCSQODPBY-ZXXMMSQZSA-N	1.0	HDTRYLNUVZCQOY-LIZSDCNHSA-N	direct	637270880	1620.0	18.0920514784	1.0	30.99514576	0.408241690324	2.01	0.561425044602
20517646	637270880	14235.0	15.49757288	0.816483380648	LKDRXBCSQODPBY-ZXXMMSQZSA-N	1.0	HDTRYLNUVZCQOY-LIZSDCNHSA-N	direct	637270880	1536.0	18.0920514784	1.0	30.99514576	0.408241690324	2.01	0.561425044602
20517647	637270880	14235.0	15.49757288	0.816483380648	LKDRXBCSQODPBY-ZXXMMSQZSA-N	1.0	HDTRYLNUVZCQOY-LIZSDCNHSA-N	direct	637270880	1620.0	18.0920514784	1.0	30.99514576	0.408241690324	2.01	0.561425044602
42171089	637265109	13377.0	21.9586073148	0.575121622611	LKDRXBCSQODPBY-ZXXMMSQZSA-N	1.0	JUTQRXXDIORLET-ONEGZZNKSA-N	flat tautomer	637265109	962.0	25.5214335044	1.0	43.9172146297	0.287560811305	2.01	0.561151521863
42171090	637265109	13377.0	21.9586073148	0.575121622611	LKDRXBCSQODPBY-ZXXMMSQZSA-N	1.0	JUTQRXXDIORLET-ONEGZZNKSA-N	flat tautomer	637265109	1066.0	25.5214335044	1.0	43.9172146297	0.287560811305	2.01	0.561151521863
42171096	637265109	13377.0	21.9586073148	0.575121622611	LKDRXBCSQODPBY-ZXXMMSQZSA-N	1.0	JUTQRXXDIORLET-ONEGZZNKSA-N	flat tautomer	637265109	16164.0	21.9281179927	1.0	43.8562359854	0.287560811305	2.01	0.560956631939
41011248	637267243	5893.0	14.0357403698	0.896913015585	LKDRXBCSQODPBY-ZXXMMSQZSA-N	1.0	GUBGYTABKSRVRQ-QKKXKWKRSA-N	direct	637267243	9877.0	17.1630432629	1.0	28.0714807396	0.448456507793	2.01	0.560706300465
41011249	637267243	5893.0	14.0357403698	0.896913015585	LKDRXBCSQODPBY-ZXXMMSQZSA-N	1.0	GUBGYTABKSRVRQ-QKKXKWKRSA-N	direct	637267243	13586.0	16.1378686207	1.0	28.0714807396	0.448456507793	2.01	0.560706300465
41011250	637267243	5893.0	14.0357403698	0.896913015585	LKDRXBCSQODPBY-ZXXMMSQZSA-N	1.0	GUBGYTABKSRVRQ-QKKXKWKRSA-N	direct	637267243	16797.0	15.3914739664	1.0	28.0714807396	0.448456507793	2.01	0.560706300465
45679437	637267083	7301.0	23.1791420106	0.575121622611	LKDRXBCSQODPBY-ZXXMMSQZSA-N	1.0	LABWFKZNXLWHGQ-ZZRYAAOLSA-N	direct	637267083	5540.0	21.876148359	1.0	43.7522967181	0.287560811305	2.01	0.560623969373
10942253	637264292	3314.0	8.10513034325	0.771655175928	LKDRXBCSQODPBY-ZXXMMSQZSA-N	1.0	QIGJYVCQYDKYDW-LCOYTZNXSA-N	direct	637264292	3314.0	37.2588484011	2.0	16.2102606865	0.385827587964	2.01	0.559812177266
45627018	637265341	2856.0	17.536107011	0.704142057525	LKDRXBCSQODPBY-ZXXMMSQZSA-N	1.0	PMMURAAUARKVCB-CERMHHMHSA-N	direct	637265341	10975.0	22.8477116556	1.0	35.072214022	0.352071028763	2.01	0.55800410134
45627026	637265341	10842.0	17.536107011	0.704142057525	LKDRXBCSQODPBY-ZXXMMSQZSA-N	1.0	PMMURAAUARKVCB-ZXXMMSQZSA-N	direct	637265341	10975.0	22.8477116556	1.0	35.072214022	0.352071028763	2.01	0.55800410134
10942337	637264292	3314.0	8.10513034325	0.754586126066	LKDRXBCSQODPBY-ZXXMMSQZSA-N	1.0	QIGJYVCQYDKYDW-LCOYTZNXSA-N	direct	637264292	3314.0	37.2588484011	2.0	16.2102606865	0.377293063033	2.01	0.55669039322
50154015	637266367	2926.0	15.5376020021	0.786221120101	LKDRXBCSQODPBY-ZXXMMSQZSA-N	1.0	HDTRYLNUVZCQOY-LIZSDCNHSA-N	direct	637266367	2714.0	20.6798537139	1.0	31.0752040042	0.393110560051	2.01	0.556507725601
50154063	637266367	2926.0	15.5376020021	0.785607510839	LKDRXBCSQODPBY-ZXXMMSQZSA-N	1.0	HDTRYLNUVZCQOY-LIZSDCNHSA-N	direct	637266367	2714.0	20.6798537139	1.0	31.0752040042	0.39280375542	2.01	0.556399111665
20517480	637270880	10184.0	15.49757288	0.786221120101	LKDRXBCSQODPBY-ZXXMMSQZSA-N	1.0	HDTRYLNUVZCQOY-LIZSDCNHSA-N	direct	637270880	1536.0	18.0920514784	1.0	30.99514576	0.393110560051	2.01	0.556148949686
20517481	637270880	10184.0	15.49757288	0.786221120101	LKDRXBCSQODPBY-ZXXMMSQZSA-N	1.0	HDTRYLNUVZCQOY-LIZSDCNHSA-N	direct	637270880	1620.0	18.0920514784	1.0	30.99514576	0.393110560051	2.01	0.556148949686
20517486	637270880	12906.0	15.49757288	0.786221120101	LKDRXBCSQODPBY-ZXXMMSQZSA-N	1.0	HDTRYLNUVZCQOY-LIZSDCNHSA-N	direct	637270880	1536.0	18.0920514784	1.0	30.99514576	0.393110560051	2.01	0.556148949686
20517487	637270880	12906.0	15.49757288	0.786221120101	LKDRXBCSQODPBY-ZXXMMSQZSA-N	1.0	HDTRYLNUVZCQOY-LIZSDCNHSA-N	direct	637270880	1620.0	18.0920514784	1.0	30.99514576	0.393110560051	2.01	0.556148949686
20517492	637270880	13190.0	15.49757288	0.786221120101	LKDRXBCSQODPBY-ZXXMMSQZSA-N	1.0	HDTRYLNUVZCQOY-LIZSDCNHSA-N	direct	637270880	1536.0	18.0920514784	1.0	30.99514576	0.393110560051	2.01	0.556148949686
20517493	637270880	13190.0	15.49757288	0.786221120101	LKDRXBCSQODPBY-ZXXMMSQZSA-N	1.0	HDTRYLNUVZCQOY-LIZSDCNHSA-N	direct	637270880	1620.0	18.0920514784	1.0	30.99514576	0.393110560051	2.01	0.556148949686
20517498	637270880	13815.0	15.49757288	0.786221120101	LKDRXBCSQODPBY-ZXXMMSQZSA-N	1.0	HDTRYLNUVZCQOY-LIZSDCNHSA-N	direct	637270880	1536.0	18.0920514784	1.0	30.99514576	0.393110560051	2.01	0.556148949686
20517499	637270880	13815.0	15.49757288	0.786221120101	LKDRXBCSQODPBY-ZXXMMSQZSA-N	1.0	HDTRYLNUVZCQOY-LIZSDCNHSA-N	direct	637270880	1620.0	18.0920514784	1.0	30.99514576	0.393110560051	2.01	0.556148949686
20517504	637270880	13835.0	15.49757288	0.786221120101	LKDRXBCSQODPBY-ZXXMMSQZSA-N	1.0	HDTRYLNUVZCQOY-LIZSDCNHSA-N	direct	637270880	1536.0	18.0920514784	1.0	30.99514576	0.393110560051	2.01	0.556148949686
20517505	637270880	13835.0	15.49757288	0.786221120101	LKDRXBCSQODPBY-ZXXMMSQZSA-N	1.0	HDTRYLNUVZCQOY-LIZSDCNHSA-N	direct	637270880	1620.0	18.0920514784	1.0	30.99514576	0.393110560051	2.01	0.556148949686
20517510	637270880	14235.0	15.49757288	0.786221120101	LKDRXBCSQODPBY-ZXXMMSQZSA-N	1.0	HDTRYLNUVZCQOY-LIZSDCNHSA-N	direct	637270880	1536.0	18.0920514784	1.0	30.99514576	0.393110560051	2.01	0.556148949686
20517511	637270880	14235.0	15.49757288	0.786221120101	LKDRXBCSQODPBY-ZXXMMSQZSA-N	1.0	HDTRYLNUVZCQOY-LIZSDCNHSA-N	direct	637270880	1620.0	18.0920514784	1.0	30.99514576	0.393110560051	2.01	0.556148949686
20517752	637270880	10184.0	15.49757288	0.785607510839	LKDRXBCSQODPBY-ZXXMMSQZSA-N	1.0	HDTRYLNUVZCQOY-LIZSDCNHSA-N	direct	637270880	1536.0	18.0920514784	1.0	30.99514576	0.39280375542	2.01	0.556040405772
20517753	637270880	10184.0	15.49757288	0.785607510839	LKDRXBCSQODPBY-ZXXMMSQZSA-N	1.0	HDTRYLNUVZCQOY-LIZSDCNHSA-N	direct	637270880	1620.0	18.0920514784	1.0	30.99514576	0.39280375542	2.01	0.556040405772
20517758	637270880	12906.0	15.49757288	0.785607510839	LKDRXBCSQODPBY-ZXXMMSQZSA-N	1.0	HDTRYLNUVZCQOY-LIZSDCNHSA-N	direct	637270880	1536.0	18.0920514784	1.0	30.99514576	0.39280375542	2.01	0.556040405772
20517759	637270880	12906.0	15.49757288	0.785607510839	LKDRXBCSQODPBY-ZXXMMSQZSA-N	1.0	HDTRYLNUVZCQOY-LIZSDCNHSA-N	direct	637270880	1620.0	18.0920514784	1.0	30.99514576	0.39280375542	2.01	0.556040405772
20517764	637270880	13190.0	15.49757288	0.785607510839	LKDRXBCSQODPBY-ZXXMMSQZSA-N	1.0	HDTRYLNUVZCQOY-LIZSDCNHSA-N	direct	637270880	1536.0	18.0920514784	1.0	30.99514576	0.39280375542	2.01	0.556040405772
20517765	637270880	13190.0	15.49757288	0.785607510839	LKDRXBCSQODPBY-ZXXMMSQZSA-N	1.0	HDTRYLNUVZCQOY-LIZSDCNHSA-N	direct	637270880	1620.0	18.0920514784	1.0	30.99514576	0.39280375542	2.01	0.556040405772
20517770	637270880	13815.0	15.49757288	0.785607510839	LKDRXBCSQODPBY-ZXXMMSQZSA-N	1.0	HDTRYLNUVZCQOY-LIZSDCNHSA-N	direct	637270880	1536.0	18.0920514784	1.0	30.99514576	0.39280375542	2.01	0.556040405772
20517771	637270880	13815.0	15.49757288	0.785607510839	LKDRXBCSQODPBY-ZXXMMSQZSA-N	1.0	HDTRYLNUVZCQOY-LIZSDCNHSA-N	direct	637270880	1620.0	18.0920514784	1.0	30.99514576	0.39280375542	2.01	0.556040405772
20517776	637270880	13835.0	15.49757288	0.785607510839	LKDRXBCSQODPBY-ZXXMMSQZSA-N	1.0	HDTRYLNUVZCQOY-LIZSDCNHSA-N	direct	637270880	1536.0	18.0920514784	1.0	30.99514576	0.39280375542	2.01	0.556040405772
20517777	637270880	13835.0	15.49757288	0.785607510839	LKDRXBCSQODPBY-ZXXMMSQZSA-N	1.0	HDTRYLNUVZCQOY-LIZSDCNHSA-N	direct	637270880	1620.0	18.0920514784	1.0	30.99514576	0.39280375542	2.01	0.556040405772
20517782	637270880	14235.0	15.49757288	0.785607510839	LKDRXBCSQODPBY-ZXXMMSQZSA-N	1.0	HDTRYLNUVZCQOY-LIZSDCNHSA-N	direct	637270880	1536.0	18.0920514784	1.0	30.99514576	0.39280375542	2.01	0.556040405772
20517783	637270880	14235.0	15.49757288	0.785607510839	LKDRXBCSQODPBY-ZXXMMSQZSA-N	1.0	HDTRYLNUVZCQOY-LIZSDCNHSA-N	direct	637270880	1620.0	18.0920514784	1.0	30.99514576	0.39280375542	2.01	0.556040405772
41011194	637267243	5893.0	14.0357403698	0.866005112167	LKDRXBCSQODPBY-ZXXMMSQZSA-N	1.0	GUBGYTABKSRVRQ-QKKXKWKRSA-N	direct	637267243	9877.0	17.1630432629	1.0	28.0714807396	0.433002556084	2.01	0.555812063373
41011195	637267243	5893.0	14.0357403698	0.866005112167	LKDRXBCSQODPBY-ZXXMMSQZSA-N	1.0	GUBGYTABKSRVRQ-QKKXKWKRSA-N	direct	637267243	13586.0	16.1378686207	1.0	28.0714807396	0.433002556084	2.01	0.555812063373
41011196	637267243	5893.0	14.0357403698	0.866005112167	LKDRXBCSQODPBY-ZXXMMSQZSA-N	1.0	GUBGYTABKSRVRQ-QKKXKWKRSA-N	direct	637267243	16797.0	15.3914739664	1.0	28.0714807396	0.433002556084	2.01	0.555812063373
10942325	637264292	3314.0	8.10513034325	0.749700052886	LKDRXBCSQODPBY-ZXXMMSQZSA-N	1.0	QIGJYVCQYDKYDW-LCOYTZNXSA-N	direct	637264292	3314.0	37.2588484011	2.0	16.2102606865	0.374850026443	2.01	0.555787030532
41011203	637267243	5893.0	14.0357403698	0.861021186311	LKDRXBCSQODPBY-ZXXMMSQZSA-N	1.0	GUBGYTABKSRVRQ-QKKXKWKRSA-N	direct	637267243	9877.0	17.1630432629	1.0	28.0714807396	0.430510593155	2.01	0.555010646447
41011204	637267243	5893.0	14.0357403698	0.861021186311	LKDRXBCSQODPBY-ZXXMMSQZSA-N	1.0	GUBGYTABKSRVRQ-QKKXKWKRSA-N	direct	637267243	13586.0	16.1378686207	1.0	28.0714807396	0.430510593155	2.01	0.555010646447
41011205	637267243	5893.0	14.0357403698	0.861021186311	LKDRXBCSQODPBY-ZXXMMSQZSA-N	1.0	GUBGYTABKSRVRQ-QKKXKWKRSA-N	direct	637267243	16797.0	15.3914739664	1.0	28.0714807396	0.430510593155	2.01	0.555010646447
45581315	637265791	2856.0	23.6307841426	0.509937362596	LKDRXBCSQODPBY-ZXXMMSQZSA-N	1.0	PMMURAAUARKVCB-CERMHHMHSA-N	direct	637265791	2013.0	26.8153085692	1.0	47.2615682852	0.254968681298	2.01	0.554610087766
45581316	637265791	2856.0	23.6307841426	0.509937362596	LKDRXBCSQODPBY-ZXXMMSQZSA-N	1.0	PMMURAAUARKVCB-CERMHHMHSA-N	direct	637265791	1229.0	26.6736641391	1.0	47.2615682852	0.254968681298	2.01	0.554610087766
45581317	637265791	2856.0	23.6307841426	0.509937362596	LKDRXBCSQODPBY-ZXXMMSQZSA-N	1.0	PMMURAAUARKVCB-CERMHHMHSA-N	direct	637265791	14743.0	26.6736641391	1.0	47.2615682852	0.254968681298	2.01	0.554610087766
45581318	637265791	2856.0	23.6307841426	0.509937362596	LKDRXBCSQODPBY-ZXXMMSQZSA-N	1.0	PMMURAAUARKVCB-CERMHHMHSA-N	direct	637265791	15110.0	26.6736641391	1.0	47.2615682852	0.254968681298	2.01	0.554610087766
45581319	637265791	2856.0	23.6307841426	0.509937362596	LKDRXBCSQODPBY-ZXXMMSQZSA-N	1.0	PMMURAAUARKVCB-CERMHHMHSA-N	direct	637265791	15763.0	26.6736641391	1.0	47.2615682852	0.254968681298	2.01	0.554610087766
41011266	637267243	5893.0	14.0357403698	0.85470244781	LKDRXBCSQODPBY-ZXXMMSQZSA-N	1.0	GUBGYTABKSRVRQ-QKKXKWKRSA-N	direct	637267243	9877.0	17.1630432629	1.0	28.0714807396	0.427351223905	2.01	0.553989574062
41011267	637267243	5893.0	14.0357403698	0.85470244781	LKDRXBCSQODPBY-ZXXMMSQZSA-N	1.0	GUBGYTABKSRVRQ-QKKXKWKRSA-N	direct	637267243	13586.0	16.1378686207	1.0	28.0714807396	0.427351223905	2.01	0.553989574062
41011268	637267243	5893.0	14.0357403698	0.85470244781	LKDRXBCSQODPBY-ZXXMMSQZSA-N	1.0	GUBGYTABKSRVRQ-QKKXKWKRSA-N	direct	637267243	16797.0	15.3914739664	1.0	28.0714807396	0.427351223905	2.01	0.553989574062
50154003	637266367	2926.0	15.5376020021	0.771655175928	LKDRXBCSQODPBY-ZXXMMSQZSA-N	1.0	HDTRYLNUVZCQOY-LIZSDCNHSA-N	direct	637266367	2714.0	20.6798537139	1.0	31.0752040042	0.385827587964	2.01	0.55391208388
20517412	637270880	10184.0	15.49757288	0.771655175928	LKDRXBCSQODPBY-ZXXMMSQZSA-N	1.0	HDTRYLNUVZCQOY-LIZSDCNHSA-N	direct	637270880	1536.0	18.0920514784	1.0	30.99514576	0.385827587964	2.01	0.553554981354
20517413	637270880	10184.0	15.49757288	0.771655175928	LKDRXBCSQODPBY-ZXXMMSQZSA-N	1.0	HDTRYLNUVZCQOY-LIZSDCNHSA-N	direct	637270880	1620.0	18.0920514784	1.0	30.99514576	0.385827587964	2.01	0.553554981354
20517418	637270880	12906.0	15.49757288	0.771655175928	LKDRXBCSQODPBY-ZXXMMSQZSA-N	1.0	HDTRYLNUVZCQOY-LIZSDCNHSA-N	direct	637270880	1536.0	18.0920514784	1.0	30.99514576	0.385827587964	2.01	0.553554981354
20517419	637270880	12906.0	15.49757288	0.771655175928	LKDRXBCSQODPBY-ZXXMMSQZSA-N	1.0	HDTRYLNUVZCQOY-LIZSDCNHSA-N	direct	637270880	1620.0	18.0920514784	1.0	30.99514576	0.385827587964	2.01	0.553554981354
20517424	637270880	13190.0	15.49757288	0.771655175928	LKDRXBCSQODPBY-ZXXMMSQZSA-N	1.0	HDTRYLNUVZCQOY-LIZSDCNHSA-N	direct	637270880	1536.0	18.0920514784	1.0	30.99514576	0.385827587964	2.01	0.553554981354
20517425	637270880	13190.0	15.49757288	0.771655175928	LKDRXBCSQODPBY-ZXXMMSQZSA-N	1.0	HDTRYLNUVZCQOY-LIZSDCNHSA-N	direct	637270880	1620.0	18.0920514784	1.0	30.99514576	0.385827587964	2.01	0.553554981354
20517430	637270880	13815.0	15.49757288	0.771655175928	LKDRXBCSQODPBY-ZXXMMSQZSA-N	1.0	HDTRYLNUVZCQOY-LIZSDCNHSA-N	direct	637270880	1536.0	18.0920514784	1.0	30.99514576	0.385827587964	2.01	0.553554981354
20517431	637270880	13815.0	15.49757288	0.771655175928	LKDRXBCSQODPBY-ZXXMMSQZSA-N	1.0	HDTRYLNUVZCQOY-LIZSDCNHSA-N	direct	637270880	1620.0	18.0920514784	1.0	30.99514576	0.385827587964	2.01	0.553554981354
20517436	637270880	13835.0	15.49757288	0.771655175928	LKDRXBCSQODPBY-ZXXMMSQZSA-N	1.0	HDTRYLNUVZCQOY-LIZSDCNHSA-N	direct	637270880	1536.0	18.0920514784	1.0	30.99514576	0.385827587964	2.01	0.553554981354
20517437	637270880	13835.0	15.49757288	0.771655175928	LKDRXBCSQODPBY-ZXXMMSQZSA-N	1.0	HDTRYLNUVZCQOY-LIZSDCNHSA-N	direct	637270880	1620.0	18.0920514784	1.0	30.99514576	0.385827587964	2.01	0.553554981354
20517442	637270880	14235.0	15.49757288	0.771655175928	LKDRXBCSQODPBY-ZXXMMSQZSA-N	1.0	HDTRYLNUVZCQOY-LIZSDCNHSA-N	direct	637270880	1536.0	18.0920514784	1.0	30.99514576	0.385827587964	2.01	0.553554981354
20517443	637270880	14235.0	15.49757288	0.771655175928	LKDRXBCSQODPBY-ZXXMMSQZSA-N	1.0	HDTRYLNUVZCQOY-LIZSDCNHSA-N	direct	637270880	1620.0	18.0920514784	1.0	30.99514576	0.385827587964	2.01	0.553554981354
50692837	637265347	3314.0	18.8096683018	0.642172148955	LKDRXBCSQODPBY-ZXXMMSQZSA-N	1.0	QIGJYVCQYDKYDW-LCOYTZNXSA-N	direct	637265347	14900.0	18.5900668767	1.0	37.1801337533	0.321086074477	2.01	0.553314597165
50692838	637265347	3314.0	18.8096683018	0.642172148955	LKDRXBCSQODPBY-ZXXMMSQZSA-N	1.0	QIGJYVCQYDKYDW-LCOYTZNXSA-N	direct	637265347	15816.0	18.5900668767	1.0	37.1801337533	0.321086074477	2.01	0.553314597165
50655732	637270299	6181.0	9.70553377384	0.642172148955	LKDRXBCSQODPBY-ZXXMMSQZSA-N	1.0	QIGJYVCQYDKYDW-LBGGPIGOSA-N	direct	637270299	6181.0	9.28066871302	2.0	18.561337426	0.321086074477	2.01	0.55310069738
10942349	637264292	3314.0	8.10513034325	0.726533992549	LKDRXBCSQODPBY-ZXXMMSQZSA-N	1.0	QIGJYVCQYDKYDW-LCOYTZNXSA-N	direct	637264292	3314.0	37.2588484011	2.0	16.2102606865	0.363266996274	2.01	0.551442846687
45581330	637265791	2856.0	23.6307841426	0.497472946801	LKDRXBCSQODPBY-ZXXMMSQZSA-N	1.0	PMMURAAUARKVCB-CERMHHMHSA-N	direct	637265791	2013.0	26.8153085692	1.0	47.2615682852	0.248736473401	2.01	0.551189484226
45581331	637265791	2856.0	23.6307841426	0.497472946801	LKDRXBCSQODPBY-ZXXMMSQZSA-N	1.0	PMMURAAUARKVCB-CERMHHMHSA-N	direct	637265791	1229.0	26.6736641391	1.0	47.2615682852	0.248736473401	2.01	0.551189484226
45581332	637265791	2856.0	23.6307841426	0.497472946801	LKDRXBCSQODPBY-ZXXMMSQZSA-N	1.0	PMMURAAUARKVCB-CERMHHMHSA-N	direct	637265791	14743.0	26.6736641391	1.0	47.2615682852	0.248736473401	2.01	0.551189484226
45581333	637265791	2856.0	23.6307841426	0.497472946801	LKDRXBCSQODPBY-ZXXMMSQZSA-N	1.0	PMMURAAUARKVCB-CERMHHMHSA-N	direct	637265791	15110.0	26.6736641391	1.0	47.2615682852	0.248736473401	2.01	0.551189484226
45581334	637265791	2856.0	23.6307841426	0.497472946801	LKDRXBCSQODPBY-ZXXMMSQZSA-N	1.0	PMMURAAUARKVCB-CERMHHMHSA-N	direct	637265791	15763.0	26.6736641391	1.0	47.2615682852	0.248736473401	2.01	0.551189484226
50154087	637266367	2926.0	15.5376020021	0.754586126066	LKDRXBCSQODPBY-ZXXMMSQZSA-N	1.0	HDTRYLNUVZCQOY-LIZSDCNHSA-N	direct	637266367	2714.0	20.6798537139	1.0	31.0752040042	0.377293063033	2.01	0.550823201614
41011212	637267243	5893.0	14.0357403698	0.83509809814	LKDRXBCSQODPBY-ZXXMMSQZSA-N	1.0	GUBGYTABKSRVRQ-QKKXKWKRSA-N	direct	637267243	9877.0	17.1630432629	1.0	28.0714807396	0.41754904907	2.01	0.550785157238
41011213	637267243	5893.0	14.0357403698	0.83509809814	LKDRXBCSQODPBY-ZXXMMSQZSA-N	1.0	GUBGYTABKSRVRQ-QKKXKWKRSA-N	direct	637267243	13586.0	16.1378686207	1.0	28.0714807396	0.41754904907	2.01	0.550785157238
41011214	637267243	5893.0	14.0357403698	0.83509809814	LKDRXBCSQODPBY-ZXXMMSQZSA-N	1.0	GUBGYTABKSRVRQ-QKKXKWKRSA-N	direct	637267243	16797.0	15.3914739664	1.0	28.0714807396	0.41754904907	2.01	0.550785157238
20517888	637270880	10184.0	15.49757288	0.754586126066	LKDRXBCSQODPBY-ZXXMMSQZSA-N	1.0	HDTRYLNUVZCQOY-LIZSDCNHSA-N	direct	637270880	1536.0	18.0920514784	1.0	30.99514576	0.377293063033	2.01	0.550468090465
20517889	637270880	10184.0	15.49757288	0.754586126066	LKDRXBCSQODPBY-ZXXMMSQZSA-N	1.0	HDTRYLNUVZCQOY-LIZSDCNHSA-N	direct	637270880	1620.0	18.0920514784	1.0	30.99514576	0.377293063033	2.01	0.550468090465
20517894	637270880	12906.0	15.49757288	0.754586126066	LKDRXBCSQODPBY-ZXXMMSQZSA-N	1.0	HDTRYLNUVZCQOY-LIZSDCNHSA-N	direct	637270880	1536.0	18.0920514784	1.0	30.99514576	0.377293063033	2.01	0.550468090465
20517895	637270880	12906.0	15.49757288	0.754586126066	LKDRXBCSQODPBY-ZXXMMSQZSA-N	1.0	HDTRYLNUVZCQOY-LIZSDCNHSA-N	direct	637270880	1620.0	18.0920514784	1.0	30.99514576	0.377293063033	2.01	0.550468090465
20517900	637270880	13190.0	15.49757288	0.754586126066	LKDRXBCSQODPBY-ZXXMMSQZSA-N	1.0	HDTRYLNUVZCQOY-LIZSDCNHSA-N	direct	637270880	1536.0	18.0920514784	1.0	30.99514576	0.377293063033	2.01	0.550468090465
20517901	637270880	13190.0	15.49757288	0.754586126066	LKDRXBCSQODPBY-ZXXMMSQZSA-N	1.0	HDTRYLNUVZCQOY-LIZSDCNHSA-N	direct	637270880	1620.0	18.0920514784	1.0	30.99514576	0.377293063033	2.01	0.550468090465
20517906	637270880	13815.0	15.49757288	0.754586126066	LKDRXBCSQODPBY-ZXXMMSQZSA-N	1.0	HDTRYLNUVZCQOY-LIZSDCNHSA-N	direct	637270880	1536.0	18.0920514784	1.0	30.99514576	0.377293063033	2.01	0.550468090465
20517907	637270880	13815.0	15.49757288	0.754586126066	LKDRXBCSQODPBY-ZXXMMSQZSA-N	1.0	HDTRYLNUVZCQOY-LIZSDCNHSA-N	direct	637270880	1620.0	18.0920514784	1.0	30.99514576	0.377293063033	2.01	0.550468090465
20517912	637270880	13835.0	15.49757288	0.754586126066	LKDRXBCSQODPBY-ZXXMMSQZSA-N	1.0	HDTRYLNUVZCQOY-LIZSDCNHSA-N	direct	637270880	1536.0	18.0920514784	1.0	30.99514576	0.377293063033	2.01	0.550468090465
20517913	637270880	13835.0	15.49757288	0.754586126066	LKDRXBCSQODPBY-ZXXMMSQZSA-N	1.0	HDTRYLNUVZCQOY-LIZSDCNHSA-N	direct	637270880	1620.0	18.0920514784	1.0	30.99514576	0.377293063033	2.01	0.550468090465
20517918	637270880	14235.0	15.49757288	0.754586126066	LKDRXBCSQODPBY-ZXXMMSQZSA-N	1.0	HDTRYLNUVZCQOY-LIZSDCNHSA-N	direct	637270880	1536.0	18.0920514784	1.0	30.99514576	0.377293063033	2.01	0.550468090465
20517919	637270880	14235.0	15.49757288	0.754586126066	LKDRXBCSQODPBY-ZXXMMSQZSA-N	1.0	HDTRYLNUVZCQOY-LIZSDCNHSA-N	direct	637270880	1620.0	18.0920514784	1.0	30.99514576	0.377293063033	2.01	0.550468090465
50154075	637266367	2926.0	15.5376020021	0.749700052886	LKDRXBCSQODPBY-ZXXMMSQZSA-N	1.0	HDTRYLNUVZCQOY-LIZSDCNHSA-N	direct	637266367	2714.0	20.6798537139	1.0	31.0752040042	0.374850026443	2.01	0.549929359841
20517820	637270880	10184.0	15.49757288	0.749700052886	LKDRXBCSQODPBY-ZXXMMSQZSA-N	1.0	HDTRYLNUVZCQOY-LIZSDCNHSA-N	direct	637270880	1536.0	18.0920514784	1.0	30.99514576	0.374850026443	2.01	0.549574824944
20517821	637270880	10184.0	15.49757288	0.749700052886	LKDRXBCSQODPBY-ZXXMMSQZSA-N	1.0	HDTRYLNUVZCQOY-LIZSDCNHSA-N	direct	637270880	1620.0	18.0920514784	1.0	30.99514576	0.374850026443	2.01	0.549574824944
20517826	637270880	12906.0	15.49757288	0.749700052886	LKDRXBCSQODPBY-ZXXMMSQZSA-N	1.0	HDTRYLNUVZCQOY-LIZSDCNHSA-N	direct	637270880	1536.0	18.0920514784	1.0	30.99514576	0.374850026443	2.01	0.549574824944
20517827	637270880	12906.0	15.49757288	0.749700052886	LKDRXBCSQODPBY-ZXXMMSQZSA-N	1.0	HDTRYLNUVZCQOY-LIZSDCNHSA-N	direct	637270880	1620.0	18.0920514784	1.0	30.99514576	0.374850026443	2.01	0.549574824944
20517832	637270880	13190.0	15.49757288	0.749700052886	LKDRXBCSQODPBY-ZXXMMSQZSA-N	1.0	HDTRYLNUVZCQOY-LIZSDCNHSA-N	direct	637270880	1536.0	18.0920514784	1.0	30.99514576	0.374850026443	2.01	0.549574824944
20517833	637270880	13190.0	15.49757288	0.749700052886	LKDRXBCSQODPBY-ZXXMMSQZSA-N	1.0	HDTRYLNUVZCQOY-LIZSDCNHSA-N	direct	637270880	1620.0	18.0920514784	1.0	30.99514576	0.374850026443	2.01	0.549574824944
20517838	637270880	13815.0	15.49757288	0.749700052886	LKDRXBCSQODPBY-ZXXMMSQZSA-N	1.0	HDTRYLNUVZCQOY-LIZSDCNHSA-N	direct	637270880	1536.0	18.0920514784	1.0	30.99514576	0.374850026443	2.01	0.549574824944
20517839	637270880	13815.0	15.49757288	0.749700052886	LKDRXBCSQODPBY-ZXXMMSQZSA-N	1.0	HDTRYLNUVZCQOY-LIZSDCNHSA-N	direct	637270880	1620.0	18.0920514784	1.0	30.99514576	0.374850026443	2.01	0.549574824944
20517844	637270880	13835.0	15.49757288	0.749700052886	LKDRXBCSQODPBY-ZXXMMSQZSA-N	1.0	HDTRYLNUVZCQOY-LIZSDCNHSA-N	direct	637270880	1536.0	18.0920514784	1.0	30.99514576	0.374850026443	2.01	0.549574824944
20517845	637270880	13835.0	15.49757288	0.749700052886	LKDRXBCSQODPBY-ZXXMMSQZSA-N	1.0	HDTRYLNUVZCQOY-LIZSDCNHSA-N	direct	637270880	1620.0	18.0920514784	1.0	30.99514576	0.374850026443	2.01	0.549574824944
20517850	637270880	14235.0	15.49757288	0.749700052886	LKDRXBCSQODPBY-ZXXMMSQZSA-N	1.0	HDTRYLNUVZCQOY-LIZSDCNHSA-N	direct	637270880	1536.0	18.0920514784	1.0	30.99514576	0.374850026443	2.01	0.549574824944
20517851	637270880	14235.0	15.49757288	0.749700052886	LKDRXBCSQODPBY-ZXXMMSQZSA-N	1.0	HDTRYLNUVZCQOY-LIZSDCNHSA-N	direct	637270880	1620.0	18.0920514784	1.0	30.99514576	0.374850026443	2.01	0.549574824944
20516990	637270880	1620.0	19.1830961606	0.642172148955	LKDRXBCSQODPBY-ZXXMMSQZSA-N	1.0	HDTRYLNUVZCQOY-LIZSDCNHSA-N	direct	637270880	1536.0	18.0920514784	1.0	36.1841029568	0.321086074477	2.01	0.549571045144
35148		2517.0		0.896913015585	LKDRXBCSQODPBY-ZXXMMSQZSA-N	0.0		flat tautomer				0.1	1.0	0.896913015585	1.01	0.548615312402
35149		3465.0		0.896913015585	LKDRXBCSQODPBY-ZXXMMSQZSA-N	0.0		flat tautomer				0.1	1.0	0.896913015585	1.01	0.548615312402
35150		8495.0		0.896913015585	LKDRXBCSQODPBY-ZXXMMSQZSA-N	0.0		flat tautomer				0.1	1.0	0.896913015585	1.01	0.548615312402
41011185	637267243	5893.0	14.0357403698	0.821037275646	LKDRXBCSQODPBY-ZXXMMSQZSA-N	1.0	GUBGYTABKSRVRQ-QKKXKWKRSA-N	direct	637267243	9877.0	17.1630432629	1.0	28.0714807396	0.410518637823	2.01	0.54845193526
41011186	637267243	5893.0	14.0357403698	0.821037275646	LKDRXBCSQODPBY-ZXXMMSQZSA-N	1.0	GUBGYTABKSRVRQ-QKKXKWKRSA-N	direct	637267243	13586.0	16.1378686207	1.0	28.0714807396	0.410518637823	2.01	0.54845193526
41011187	637267243	5893.0	14.0357403698	0.821037275646	LKDRXBCSQODPBY-ZXXMMSQZSA-N	1.0	GUBGYTABKSRVRQ-QKKXKWKRSA-N	direct	637267243	16797.0	15.3914739664	1.0	28.0714807396	0.410518637823	2.01	0.54845193526
50695807	637265347	3314.0	18.8096683018	0.618784512912	LKDRXBCSQODPBY-ZXXMMSQZSA-N	1.0	QIGJYVCQYDKYDW-LCOYTZNXSA-N	direct	637265347	14900.0	18.5900668767	1.0	37.1801337533	0.309392256456	2.01	0.548206423436
50695808	637265347	3314.0	18.8096683018	0.618784512912	LKDRXBCSQODPBY-ZXXMMSQZSA-N	1.0	QIGJYVCQYDKYDW-LCOYTZNXSA-N	direct	637265347	15816.0	18.5900668767	1.0	37.1801337533	0.309392256456	2.01	0.548206423436
50696599	637265347	3314.0	18.8096683018	0.618457083591	LKDRXBCSQODPBY-ZXXMMSQZSA-N	1.0	QIGJYVCQYDKYDW-LCOYTZNXSA-N	direct	637265347	14900.0	18.5900668767	1.0	37.1801337533	0.309228541796	2.01	0.548133888296
50696600	637265347	3314.0	18.8096683018	0.618457083591	LKDRXBCSQODPBY-ZXXMMSQZSA-N	1.0	QIGJYVCQYDKYDW-LCOYTZNXSA-N	direct	637265347	15816.0	18.5900668767	1.0	37.1801337533	0.309228541796	2.01	0.548133888296
50655870	637270299	6181.0	10.1095789812	0.618784512912	LKDRXBCSQODPBY-ZXXMMSQZSA-N	1.0	QIGJYVCQYDKYDW-LBGGPIGOSA-N	direct	637270299	6181.0	9.28066871302	2.0	18.561337426	0.309392256456	2.01	0.547994498364
50655906	637270299	6181.0	10.1095789812	0.618457083591	LKDRXBCSQODPBY-ZXXMMSQZSA-N	1.0	QIGJYVCQYDKYDW-LBGGPIGOSA-N	direct	637270299	6181.0	9.28066871302	2.0	18.561337426	0.309228541796	2.01	0.547921991264
41011257	637267243	5893.0	14.0357403698	0.816483380648	LKDRXBCSQODPBY-ZXXMMSQZSA-N	1.0	GUBGYTABKSRVRQ-QKKXKWKRSA-N	direct	637267243	9877.0	17.1630432629	1.0	28.0714807396	0.408241690324	2.01	0.547689849201
41011258	637267243	5893.0	14.0357403698	0.816483380648	LKDRXBCSQODPBY-ZXXMMSQZSA-N	1.0	GUBGYTABKSRVRQ-QKKXKWKRSA-N	direct	637267243	13586.0	16.1378686207	1.0	28.0714807396	0.408241690324	2.01	0.547689849201
41011259	637267243	5893.0	14.0357403698	0.816483380648	LKDRXBCSQODPBY-ZXXMMSQZSA-N	1.0	GUBGYTABKSRVRQ-QKKXKWKRSA-N	direct	637267243	16797.0	15.3914739664	1.0	28.0714807396	0.408241690324	2.01	0.547689849201
10942241	637264292	3314.0	8.10513034325	0.704142057525	LKDRXBCSQODPBY-ZXXMMSQZSA-N	1.0	QIGJYVCQYDKYDW-LCOYTZNXSA-N	direct	637264292	3314.0	37.2588484011	2.0	16.2102606865	0.352071028763	2.01	0.547143940702
50154099	637266367	2926.0	15.5376020021	0.726533992549	LKDRXBCSQODPBY-ZXXMMSQZSA-N	1.0	HDTRYLNUVZCQOY-LIZSDCNHSA-N	direct	637266367	2714.0	20.6798537139	1.0	31.0752040042	0.363266996274	2.01	0.545630961158
45626958	637265341	2856.0	17.536107011	0.642172148955	LKDRXBCSQODPBY-ZXXMMSQZSA-N	1.0	PMMURAAUARKVCB-CERMHHMHSA-N	direct	637265341	10975.0	22.8477116556	1.0	35.072214022	0.321086074477	2.01	0.545299609082
45626966	637265341	10842.0	17.536107011	0.642172148955	LKDRXBCSQODPBY-ZXXMMSQZSA-N	1.0	PMMURAAUARKVCB-ZXXMMSQZSA-N	direct	637265341	10975.0	22.8477116556	1.0	35.072214022	0.321086074477	2.01	0.545299609082
20517956	637270880	10184.0	15.49757288	0.726533992549	LKDRXBCSQODPBY-ZXXMMSQZSA-N	1.0	HDTRYLNUVZCQOY-LIZSDCNHSA-N	direct	637270880	1536.0	18.0920514784	1.0	30.99514576	0.363266996274	2.01	0.545279197402
20517957	637270880	10184.0	15.49757288	0.726533992549	LKDRXBCSQODPBY-ZXXMMSQZSA-N	1.0	HDTRYLNUVZCQOY-LIZSDCNHSA-N	direct	637270880	1620.0	18.0920514784	1.0	30.99514576	0.363266996274	2.01	0.545279197402
20517962	637270880	12906.0	15.49757288	0.726533992549	LKDRXBCSQODPBY-ZXXMMSQZSA-N	1.0	HDTRYLNUVZCQOY-LIZSDCNHSA-N	direct	637270880	1536.0	18.0920514784	1.0	30.99514576	0.363266996274	2.01	0.545279197402
20517963	637270880	12906.0	15.49757288	0.726533992549	LKDRXBCSQODPBY-ZXXMMSQZSA-N	1.0	HDTRYLNUVZCQOY-LIZSDCNHSA-N	direct	637270880	1620.0	18.0920514784	1.0	30.99514576	0.363266996274	2.01	0.545279197402
20517968	637270880	13190.0	15.49757288	0.726533992549	LKDRXBCSQODPBY-ZXXMMSQZSA-N	1.0	HDTRYLNUVZCQOY-LIZSDCNHSA-N	direct	637270880	1536.0	18.0920514784	1.0	30.99514576	0.363266996274	2.01	0.545279197402
20517969	637270880	13190.0	15.49757288	0.726533992549	LKDRXBCSQODPBY-ZXXMMSQZSA-N	1.0	HDTRYLNUVZCQOY-LIZSDCNHSA-N	direct	637270880	1620.0	18.0920514784	1.0	30.99514576	0.363266996274	2.01	0.545279197402
20517974	637270880	13815.0	15.49757288	0.726533992549	LKDRXBCSQODPBY-ZXXMMSQZSA-N	1.0	HDTRYLNUVZCQOY-LIZSDCNHSA-N	direct	637270880	1536.0	18.0920514784	1.0	30.99514576	0.363266996274	2.01	0.545279197402
20517975	637270880	13815.0	15.49757288	0.726533992549	LKDRXBCSQODPBY-ZXXMMSQZSA-N	1.0	HDTRYLNUVZCQOY-LIZSDCNHSA-N	direct	637270880	1620.0	18.0920514784	1.0	30.99514576	0.363266996274	2.01	0.545279197402
20517980	637270880	13835.0	15.49757288	0.726533992549	LKDRXBCSQODPBY-ZXXMMSQZSA-N	1.0	HDTRYLNUVZCQOY-LIZSDCNHSA-N	direct	637270880	1536.0	18.0920514784	1.0	30.99514576	0.363266996274	2.01	0.545279197402
20517981	637270880	13835.0	15.49757288	0.726533992549	LKDRXBCSQODPBY-ZXXMMSQZSA-N	1.0	HDTRYLNUVZCQOY-LIZSDCNHSA-N	direct	637270880	1620.0	18.0920514784	1.0	30.99514576	0.363266996274	2.01	0.545279197402
20517986	637270880	14235.0	15.49757288	0.726533992549	LKDRXBCSQODPBY-ZXXMMSQZSA-N	1.0	HDTRYLNUVZCQOY-LIZSDCNHSA-N	direct	637270880	1536.0	18.0920514784	1.0	30.99514576	0.363266996274	2.01	0.545279197402
20517987	637270880	14235.0	15.49757288	0.726533992549	LKDRXBCSQODPBY-ZXXMMSQZSA-N	1.0	HDTRYLNUVZCQOY-LIZSDCNHSA-N	direct	637270880	1620.0	18.0920514784	1.0	30.99514576	0.363266996274	2.01	0.545279197402
42171073	637265109	13377.0	21.9586073148	0.509937362596	LKDRXBCSQODPBY-ZXXMMSQZSA-N	1.0	JUTQRXXDIORLET-ONEGZZNKSA-N	flat tautomer	637265109	962.0	25.5214335044	1.0	43.9172146297	0.254968681298	2.01	0.544527013347
42171074	637265109	13377.0	21.9586073148	0.509937362596	LKDRXBCSQODPBY-ZXXMMSQZSA-N	1.0	JUTQRXXDIORLET-ONEGZZNKSA-N	flat tautomer	637265109	1066.0	25.5214335044	1.0	43.9172146297	0.254968681298	2.01	0.544527013347
20518010	637270880	1620.0	19.1830961606	0.618784512912	LKDRXBCSQODPBY-ZXXMMSQZSA-N	1.0	HDTRYLNUVZCQOY-LIZSDCNHSA-N	direct	637270880	1536.0	18.0920514784	1.0	36.1841029568	0.309392256456	2.01	0.544497431708
20518282	637270880	1620.0	19.1830961606	0.618457083591	LKDRXBCSQODPBY-ZXXMMSQZSA-N	1.0	HDTRYLNUVZCQOY-LIZSDCNHSA-N	direct	637270880	1536.0	18.0920514784	1.0	36.1841029568	0.309228541796	2.01	0.544425387317
42171080	637265109	13377.0	21.9586073148	0.509937362596	LKDRXBCSQODPBY-ZXXMMSQZSA-N	1.0	JUTQRXXDIORLET-ONEGZZNKSA-N	flat tautomer	637265109	16164.0	21.9281179927	1.0	43.8562359854	0.254968681298	2.01	0.544337897174
45679431	637267083	7301.0	23.1791420106	0.509937362596	LKDRXBCSQODPBY-ZXXMMSQZSA-N	1.0	LABWFKZNXLWHGQ-ZZRYAAOLSA-N	direct	637267083	5540.0	21.876148359	1.0	43.7522967181	0.254968681298	2.01	0.544015089971
34578		2517.0		0.866005112167	LKDRXBCSQODPBY-ZXXMMSQZSA-N	0.0		flat tautomer				0.1	1.0	0.866005112167	1.01	0.543826613918
34579		3465.0		0.866005112167	LKDRXBCSQODPBY-ZXXMMSQZSA-N	0.0		flat tautomer				0.1	1.0	0.866005112167	1.01	0.543826613918
34580		8495.0		0.866005112167	LKDRXBCSQODPBY-ZXXMMSQZSA-N	0.0		flat tautomer				0.1	1.0	0.866005112167	1.01	0.543826613918
34673		2517.0		0.861021186311	LKDRXBCSQODPBY-ZXXMMSQZSA-N	0.0		flat tautomer				0.1	1.0	0.861021186311	1.01	0.543042478628
34674		3465.0		0.861021186311	LKDRXBCSQODPBY-ZXXMMSQZSA-N	0.0		flat tautomer				0.1	1.0	0.861021186311	1.01	0.543042478628
34675		8495.0		0.861021186311	LKDRXBCSQODPBY-ZXXMMSQZSA-N	0.0		flat tautomer				0.1	1.0	0.861021186311	1.01	0.543042478628
41011239	637267243	5893.0	14.0357403698	0.786221120101	LKDRXBCSQODPBY-ZXXMMSQZSA-N	1.0	GUBGYTABKSRVRQ-QKKXKWKRSA-N	direct	637267243	9877.0	17.1630432629	1.0	28.0714807396	0.393110560051	2.01	0.542542833304
41011240	637267243	5893.0	14.0357403698	0.786221120101	LKDRXBCSQODPBY-ZXXMMSQZSA-N	1.0	GUBGYTABKSRVRQ-QKKXKWKRSA-N	direct	637267243	13586.0	16.1378686207	1.0	28.0714807396	0.393110560051	2.01	0.542542833304
41011241	637267243	5893.0	14.0357403698	0.786221120101	LKDRXBCSQODPBY-ZXXMMSQZSA-N	1.0	GUBGYTABKSRVRQ-QKKXKWKRSA-N	direct	637267243	16797.0	15.3914739664	1.0	28.0714807396	0.393110560051	2.01	0.542542833304
41011275	637267243	5893.0	14.0357403698	0.785607510839	LKDRXBCSQODPBY-ZXXMMSQZSA-N	1.0	GUBGYTABKSRVRQ-QKKXKWKRSA-N	direct	637267243	9877.0	17.1630432629	1.0	28.0714807396	0.39280375542	2.01	0.542436944904
41011276	637267243	5893.0	14.0357403698	0.785607510839	LKDRXBCSQODPBY-ZXXMMSQZSA-N	1.0	GUBGYTABKSRVRQ-QKKXKWKRSA-N	direct	637267243	13586.0	16.1378686207	1.0	28.0714807396	0.39280375542	2.01	0.542436944904
41011277	637267243	5893.0	14.0357403698	0.785607510839	LKDRXBCSQODPBY-ZXXMMSQZSA-N	1.0	GUBGYTABKSRVRQ-QKKXKWKRSA-N	direct	637267243	16797.0	15.3914739664	1.0	28.0714807396	0.39280375542	2.01	0.542436944904
35338		2517.0		0.85470244781	LKDRXBCSQODPBY-ZXXMMSQZSA-N	0.0		flat tautomer				0.1	1.0	0.85470244781	1.01	0.542043424497
35339		3465.0		0.85470244781	LKDRXBCSQODPBY-ZXXMMSQZSA-N	0.0		flat tautomer				0.1	1.0	0.85470244781	1.01	0.542043424497
35340		8495.0		0.85470244781	LKDRXBCSQODPBY-ZXXMMSQZSA-N	0.0		flat tautomer				0.1	1.0	0.85470244781	1.01	0.542043424497
50696788	637265347	3314.0	19.9318141383	0.589464658504	LKDRXBCSQODPBY-ZXXMMSQZSA-N	1.0	QIGJYVCQYDKYDW-LCOYTZNXSA-N	direct	637265347	14900.0	18.5900668767	1.0	37.1801337533	0.294732329252	2.01	0.541593824964
50696789	637265347	3314.0	19.9318141383	0.589464658504	LKDRXBCSQODPBY-ZXXMMSQZSA-N	1.0	QIGJYVCQYDKYDW-LCOYTZNXSA-N	direct	637265347	15816.0	18.5900668767	1.0	37.1801337533	0.294732329252	2.01	0.541593824964
50655912	637270299	6181.0	9.70553377384	0.589464658504	LKDRXBCSQODPBY-ZXXMMSQZSA-N	1.0	QIGJYVCQYDKYDW-LBGGPIGOSA-N	direct	637270299	6181.0	9.28066871302	2.0	18.561337426	0.294732329252	2.01	0.541384456183
50153991	637266367	2926.0	15.5376020021	0.704142057525	LKDRXBCSQODPBY-ZXXMMSQZSA-N	1.0	HDTRYLNUVZCQOY-LIZSDCNHSA-N	direct	637266367	2714.0	20.6798537139	1.0	31.0752040042	0.352071028763	2.01	0.54137736313
42171081	637265109	13377.0	21.9586073148	0.497472946801	LKDRXBCSQODPBY-ZXXMMSQZSA-N	1.0	JUTQRXXDIORLET-ONEGZZNKSA-N	flat tautomer	637265109	962.0	25.5214335044	1.0	43.9172146297	0.248736473401	2.01	0.541168598002
42171082	637265109	13377.0	21.9586073148	0.497472946801	LKDRXBCSQODPBY-ZXXMMSQZSA-N	1.0	JUTQRXXDIORLET-ONEGZZNKSA-N	flat tautomer	637265109	1066.0	25.5214335044	1.0	43.9172146297	0.248736473401	2.01	0.541168598002
20517344	637270880	10184.0	15.49757288	0.704142057525	LKDRXBCSQODPBY-ZXXMMSQZSA-N	1.0	HDTRYLNUVZCQOY-LIZSDCNHSA-N	direct	637270880	1536.0	18.0920514784	1.0	30.99514576	0.352071028763	2.01	0.541028341634
20517345	637270880	10184.0	15.49757288	0.704142057525	LKDRXBCSQODPBY-ZXXMMSQZSA-N	1.0	HDTRYLNUVZCQOY-LIZSDCNHSA-N	direct	637270880	1620.0	18.0920514784	1.0	30.99514576	0.352071028763	2.01	0.541028341634
20517350	637270880	12906.0	15.49757288	0.704142057525	LKDRXBCSQODPBY-ZXXMMSQZSA-N	1.0	HDTRYLNUVZCQOY-LIZSDCNHSA-N	direct	637270880	1536.0	18.0920514784	1.0	30.99514576	0.352071028763	2.01	0.541028341634
20517351	637270880	12906.0	15.49757288	0.704142057525	LKDRXBCSQODPBY-ZXXMMSQZSA-N	1.0	HDTRYLNUVZCQOY-LIZSDCNHSA-N	direct	637270880	1620.0	18.0920514784	1.0	30.99514576	0.352071028763	2.01	0.541028341634
20517356	637270880	13190.0	15.49757288	0.704142057525	LKDRXBCSQODPBY-ZXXMMSQZSA-N	1.0	HDTRYLNUVZCQOY-LIZSDCNHSA-N	direct	637270880	1536.0	18.0920514784	1.0	30.99514576	0.352071028763	2.01	0.541028341634
20517357	637270880	13190.0	15.49757288	0.704142057525	LKDRXBCSQODPBY-ZXXMMSQZSA-N	1.0	HDTRYLNUVZCQOY-LIZSDCNHSA-N	direct	637270880	1620.0	18.0920514784	1.0	30.99514576	0.352071028763	2.01	0.541028341634
20517362	637270880	13815.0	15.49757288	0.704142057525	LKDRXBCSQODPBY-ZXXMMSQZSA-N	1.0	HDTRYLNUVZCQOY-LIZSDCNHSA-N	direct	637270880	1536.0	18.0920514784	1.0	30.99514576	0.352071028763	2.01	0.541028341634
20517363	637270880	13815.0	15.49757288	0.704142057525	LKDRXBCSQODPBY-ZXXMMSQZSA-N	1.0	HDTRYLNUVZCQOY-LIZSDCNHSA-N	direct	637270880	1620.0	18.0920514784	1.0	30.99514576	0.352071028763	2.01	0.541028341634
20517368	637270880	13835.0	15.49757288	0.704142057525	LKDRXBCSQODPBY-ZXXMMSQZSA-N	1.0	HDTRYLNUVZCQOY-LIZSDCNHSA-N	direct	637270880	1536.0	18.0920514784	1.0	30.99514576	0.352071028763	2.01	0.541028341634
20517369	637270880	13835.0	15.49757288	0.704142057525	LKDRXBCSQODPBY-ZXXMMSQZSA-N	1.0	HDTRYLNUVZCQOY-LIZSDCNHSA-N	direct	637270880	1620.0	18.0920514784	1.0	30.99514576	0.352071028763	2.01	0.541028341634
20517374	637270880	14235.0	15.49757288	0.704142057525	LKDRXBCSQODPBY-ZXXMMSQZSA-N	1.0	HDTRYLNUVZCQOY-LIZSDCNHSA-N	direct	637270880	1536.0	18.0920514784	1.0	30.99514576	0.352071028763	2.01	0.541028341634
20517375	637270880	14235.0	15.49757288	0.704142057525	LKDRXBCSQODPBY-ZXXMMSQZSA-N	1.0	HDTRYLNUVZCQOY-LIZSDCNHSA-N	direct	637270880	1620.0	18.0920514784	1.0	30.99514576	0.352071028763	2.01	0.541028341634
42171088	637265109	13377.0	21.9586073148	0.497472946801	LKDRXBCSQODPBY-ZXXMMSQZSA-N	1.0	JUTQRXXDIORLET-ONEGZZNKSA-N	flat tautomer	637265109	16164.0	21.9281179927	1.0	43.8562359854	0.248736473401	2.01	0.540980648219
45679434	637267083	7301.0	23.1791420106	0.497472946801	LKDRXBCSQODPBY-ZXXMMSQZSA-N	1.0	LABWFKZNXLWHGQ-ZZRYAAOLSA-N	direct	637267083	5540.0	21.876148359	1.0	43.7522967181	0.248736473401	2.01	0.540659831956
45627138	637265341	2856.0	17.536107011	0.618784512912	LKDRXBCSQODPBY-ZXXMMSQZSA-N	1.0	PMMURAAUARKVCB-CERMHHMHSA-N	direct	637265341	10975.0	22.8477116556	1.0	35.072214022	0.309392256456	2.01	0.540265429338
45627146	637265341	10842.0	17.536107011	0.618784512912	LKDRXBCSQODPBY-ZXXMMSQZSA-N	1.0	PMMURAAUARKVCB-ZXXMMSQZSA-N	direct	637265341	10975.0	22.8477116556	1.0	35.072214022	0.309392256456	2.01	0.540265429338
45627186	637265341	2856.0	17.536107011	0.618457083591	LKDRXBCSQODPBY-ZXXMMSQZSA-N	1.0	PMMURAAUARKVCB-CERMHHMHSA-N	direct	637265341	10975.0	22.8477116556	1.0	35.072214022	0.309228541796	2.01	0.540193944898
45627194	637265341	10842.0	17.536107011	0.618457083591	LKDRXBCSQODPBY-ZXXMMSQZSA-N	1.0	PMMURAAUARKVCB-ZXXMMSQZSA-N	direct	637265341	10975.0	22.8477116556	1.0	35.072214022	0.309228541796	2.01	0.540193944898
41011230	637267243	5893.0	14.0357403698	0.771655175928	LKDRXBCSQODPBY-ZXXMMSQZSA-N	1.0	GUBGYTABKSRVRQ-QKKXKWKRSA-N	direct	637267243	9877.0	17.1630432629	1.0	28.0714807396	0.385827587964	2.01	0.540012326092
41011231	637267243	5893.0	14.0357403698	0.771655175928	LKDRXBCSQODPBY-ZXXMMSQZSA-N	1.0	GUBGYTABKSRVRQ-QKKXKWKRSA-N	direct	637267243	13586.0	16.1378686207	1.0	28.0714807396	0.385827587964	2.01	0.540012326092
41011232	637267243	5893.0	14.0357403698	0.771655175928	LKDRXBCSQODPBY-ZXXMMSQZSA-N	1.0	GUBGYTABKSRVRQ-QKKXKWKRSA-N	direct	637267243	16797.0	15.3914739664	1.0	28.0714807396	0.385827587964	2.01	0.540012326092
34768		2517.0		0.83509809814	LKDRXBCSQODPBY-ZXXMMSQZSA-N	0.0		flat tautomer				0.1	1.0	0.83509809814	1.01	0.538908107246
34769		3465.0		0.83509809814	LKDRXBCSQODPBY-ZXXMMSQZSA-N	0.0		flat tautomer				0.1	1.0	0.83509809814	1.01	0.538908107246
34770		8495.0		0.83509809814	LKDRXBCSQODPBY-ZXXMMSQZSA-N	0.0		flat tautomer				0.1	1.0	0.83509809814	1.01	0.538908107246
50696392	637265347	3314.0	19.9318141383	0.575121622611	LKDRXBCSQODPBY-ZXXMMSQZSA-N	1.0	QIGJYVCQYDKYDW-LCOYTZNXSA-N	direct	637265347	14900.0	18.5900668767	1.0	37.1801337533	0.287560811305	2.01	0.538268772436
50696393	637265347	3314.0	19.9318141383	0.575121622611	LKDRXBCSQODPBY-ZXXMMSQZSA-N	1.0	QIGJYVCQYDKYDW-LCOYTZNXSA-N	direct	637265347	15816.0	18.5900668767	1.0	37.1801337533	0.287560811305	2.01	0.538268772436
50655897	637270299	6181.0	10.1095789812	0.575121622611	LKDRXBCSQODPBY-ZXXMMSQZSA-N	1.0	QIGJYVCQYDKYDW-LBGGPIGOSA-N	direct	637270299	6181.0	9.28066871302	2.0	18.561337426	0.287560811305	2.01	0.538060689051
20518350	637270880	1620.0	19.1830961606	0.589464658504	LKDRXBCSQODPBY-ZXXMMSQZSA-N	1.0	HDTRYLNUVZCQOY-LIZSDCNHSA-N	direct	637270880	1536.0	18.0920514784	1.0	36.1841029568	0.294732329252	2.01	0.537929571991
41011293	637267243	5893.0	14.0357403698	0.754586126066	LKDRXBCSQODPBY-ZXXMMSQZSA-N	1.0	GUBGYTABKSRVRQ-QKKXKWKRSA-N	direct	637267243	9877.0	17.1630432629	1.0	28.0714807396	0.377293063033	2.01	0.537000955613
41011294	637267243	5893.0	14.0357403698	0.754586126066	LKDRXBCSQODPBY-ZXXMMSQZSA-N	1.0	GUBGYTABKSRVRQ-QKKXKWKRSA-N	direct	637267243	13586.0	16.1378686207	1.0	28.0714807396	0.377293063033	2.01	0.537000955613
41011295	637267243	5893.0	14.0357403698	0.754586126066	LKDRXBCSQODPBY-ZXXMMSQZSA-N	1.0	GUBGYTABKSRVRQ-QKKXKWKRSA-N	direct	637267243	16797.0	15.3914739664	1.0	28.0714807396	0.377293063033	2.01	0.537000955613
34483		2517.0		0.821037275646	LKDRXBCSQODPBY-ZXXMMSQZSA-N	0.0		flat tautomer				0.1	1.0	0.821037275646	1.01	0.536625198522
34484		3465.0		0.821037275646	LKDRXBCSQODPBY-ZXXMMSQZSA-N	0.0		flat tautomer				0.1	1.0	0.821037275646	1.01	0.536625198522
34485		8495.0		0.821037275646	LKDRXBCSQODPBY-ZXXMMSQZSA-N	0.0		flat tautomer				0.1	1.0	0.821037275646	1.01	0.536625198522
41011284	637267243	5893.0	14.0357403698	0.749700052886	LKDRXBCSQODPBY-ZXXMMSQZSA-N	1.0	GUBGYTABKSRVRQ-QKKXKWKRSA-N	direct	637267243	9877.0	17.1630432629	1.0	28.0714807396	0.374850026443	2.01	0.536129543725
41011285	637267243	5893.0	14.0357403698	0.749700052886	LKDRXBCSQODPBY-ZXXMMSQZSA-N	1.0	GUBGYTABKSRVRQ-QKKXKWKRSA-N	direct	637267243	13586.0	16.1378686207	1.0	28.0714807396	0.374850026443	2.01	0.536129543725
41011286	637267243	5893.0	14.0357403698	0.749700052886	LKDRXBCSQODPBY-ZXXMMSQZSA-N	1.0	GUBGYTABKSRVRQ-QKKXKWKRSA-N	direct	637267243	16797.0	15.3914739664	1.0	28.0714807396	0.374850026443	2.01	0.536129543725
35243		2517.0		0.816483380648	LKDRXBCSQODPBY-ZXXMMSQZSA-N	0.0		flat tautomer				0.1	1.0	0.816483380648	1.01	0.535879545975
35244		3465.0		0.816483380648	LKDRXBCSQODPBY-ZXXMMSQZSA-N	0.0		flat tautomer				0.1	1.0	0.816483380648	1.01	0.535879545975
35245		8495.0		0.816483380648	LKDRXBCSQODPBY-ZXXMMSQZSA-N	0.0		flat tautomer				0.1	1.0	0.816483380648	1.01	0.535879545975
10942181	637264292	3314.0	8.10513034325	0.642172148955	LKDRXBCSQODPBY-ZXXMMSQZSA-N	1.0	QIGJYVCQYDKYDW-LCOYTZNXSA-N	direct	637264292	3314.0	37.2588484011	2.0	16.2102606865	0.321086074477	2.01	0.534686709756
20518214	637270880	1620.0	19.1830961606	0.575121622611	LKDRXBCSQODPBY-ZXXMMSQZSA-N	1.0	HDTRYLNUVZCQOY-LIZSDCNHSA-N	direct	637270880	1536.0	18.0920514784	1.0	36.1841029568	0.287560811305	2.01	0.53462701572
45627198	637265341	2856.0	17.536107011	0.589464658504	LKDRXBCSQODPBY-ZXXMMSQZSA-N	1.0	PMMURAAUARKVCB-CERMHHMHSA-N	direct	637265341	10975.0	22.8477116556	1.0	35.072214022	0.294732329252	2.01	0.533748617057
45627206	637265341	10842.0	17.536107011	0.589464658504	LKDRXBCSQODPBY-ZXXMMSQZSA-N	1.0	PMMURAAUARKVCB-ZXXMMSQZSA-N	direct	637265341	10975.0	22.8477116556	1.0	35.072214022	0.294732329252	2.01	0.533748617057
41011302	637267243	5893.0	14.0357403698	0.726533992549	LKDRXBCSQODPBY-ZXXMMSQZSA-N	1.0	GUBGYTABKSRVRQ-QKKXKWKRSA-N	direct	637267243	9877.0	17.1630432629	1.0	28.0714807396	0.363266996274	2.01	0.531939008188
41011303	637267243	5893.0	14.0357403698	0.726533992549	LKDRXBCSQODPBY-ZXXMMSQZSA-N	1.0	GUBGYTABKSRVRQ-QKKXKWKRSA-N	direct	637267243	13586.0	16.1378686207	1.0	28.0714807396	0.363266996274	2.01	0.531939008188
41011304	637267243	5893.0	14.0357403698	0.726533992549	LKDRXBCSQODPBY-ZXXMMSQZSA-N	1.0	GUBGYTABKSRVRQ-QKKXKWKRSA-N	direct	637267243	16797.0	15.3914739664	1.0	28.0714807396	0.363266996274	2.01	0.531939008188
35053		2517.0		0.786221120101	LKDRXBCSQODPBY-ZXXMMSQZSA-N	0.0		flat tautomer				0.1	1.0	0.786221120101	1.01	0.530843519571
35054		3465.0		0.786221120101	LKDRXBCSQODPBY-ZXXMMSQZSA-N	0.0		flat tautomer				0.1	1.0	0.786221120101	1.01	0.530843519571
35055		8495.0		0.786221120101	LKDRXBCSQODPBY-ZXXMMSQZSA-N	0.0		flat tautomer				0.1	1.0	0.786221120101	1.01	0.530843519571
35433		2517.0		0.785607510839	LKDRXBCSQODPBY-ZXXMMSQZSA-N	0.0		flat tautomer				0.1	1.0	0.785607510839	1.01	0.530739914533
35434		3465.0		0.785607510839	LKDRXBCSQODPBY-ZXXMMSQZSA-N	0.0		flat tautomer				0.1	1.0	0.785607510839	1.01	0.530739914533
35435		8495.0		0.785607510839	LKDRXBCSQODPBY-ZXXMMSQZSA-N	0.0		flat tautomer				0.1	1.0	0.785607510839	1.01	0.530739914533
45627174	637265341	2856.0	17.536107011	0.575121622611	LKDRXBCSQODPBY-ZXXMMSQZSA-N	1.0	PMMURAAUARKVCB-CERMHHMHSA-N	direct	637265341	10975.0	22.8477116556	1.0	35.072214022	0.287560811305	2.01	0.530471729274
45627182	637265341	10842.0	17.536107011	0.575121622611	LKDRXBCSQODPBY-ZXXMMSQZSA-N	1.0	PMMURAAUARKVCB-ZXXMMSQZSA-N	direct	637265341	10975.0	22.8477116556	1.0	35.072214022	0.287560811305	2.01	0.530471729274
10942361	637264292	3314.0	8.10513034325	0.618784512912	LKDRXBCSQODPBY-ZXXMMSQZSA-N	1.0	QIGJYVCQYDKYDW-LCOYTZNXSA-N	direct	637264292	3314.0	37.2588484011	2.0	16.2102606865	0.309392256456	2.01	0.529750507788
10942409	637264292	3314.0	8.10513034325	0.618457083591	LKDRXBCSQODPBY-ZXXMMSQZSA-N	1.0	QIGJYVCQYDKYDW-LCOYTZNXSA-N	direct	637264292	3314.0	37.2588484011	2.0	16.2102606865	0.309228541796	2.01	0.529680414615
50153931	637266367	2926.0	15.5376020021	0.642172148955	LKDRXBCSQODPBY-ZXXMMSQZSA-N	1.0	HDTRYLNUVZCQOY-LIZSDCNHSA-N	direct	637266367	2714.0	20.6798537139	1.0	31.0752040042	0.321086074477	2.01	0.529051424123
20517004	637270880	10184.0	15.49757288	0.642172148955	LKDRXBCSQODPBY-ZXXMMSQZSA-N	1.0	HDTRYLNUVZCQOY-LIZSDCNHSA-N	direct	637270880	1536.0	18.0920514784	1.0	30.99514576	0.321086074477	2.01	0.528710349058
20517005	637270880	10184.0	15.49757288	0.642172148955	LKDRXBCSQODPBY-ZXXMMSQZSA-N	1.0	HDTRYLNUVZCQOY-LIZSDCNHSA-N	direct	637270880	1620.0	18.0920514784	1.0	30.99514576	0.321086074477	2.01	0.528710349058
20517010	637270880	12906.0	15.49757288	0.642172148955	LKDRXBCSQODPBY-ZXXMMSQZSA-N	1.0	HDTRYLNUVZCQOY-LIZSDCNHSA-N	direct	637270880	1536.0	18.0920514784	1.0	30.99514576	0.321086074477	2.01	0.528710349058
20517011	637270880	12906.0	15.49757288	0.642172148955	LKDRXBCSQODPBY-ZXXMMSQZSA-N	1.0	HDTRYLNUVZCQOY-LIZSDCNHSA-N	direct	637270880	1620.0	18.0920514784	1.0	30.99514576	0.321086074477	2.01	0.528710349058
20517016	637270880	13190.0	15.49757288	0.642172148955	LKDRXBCSQODPBY-ZXXMMSQZSA-N	1.0	HDTRYLNUVZCQOY-LIZSDCNHSA-N	direct	637270880	1536.0	18.0920514784	1.0	30.99514576	0.321086074477	2.01	0.528710349058
20517017	637270880	13190.0	15.49757288	0.642172148955	LKDRXBCSQODPBY-ZXXMMSQZSA-N	1.0	HDTRYLNUVZCQOY-LIZSDCNHSA-N	direct	637270880	1620.0	18.0920514784	1.0	30.99514576	0.321086074477	2.01	0.528710349058
20517022	637270880	13815.0	15.49757288	0.642172148955	LKDRXBCSQODPBY-ZXXMMSQZSA-N	1.0	HDTRYLNUVZCQOY-LIZSDCNHSA-N	direct	637270880	1536.0	18.0920514784	1.0	30.99514576	0.321086074477	2.01	0.528710349058
20517023	637270880	13815.0	15.49757288	0.642172148955	LKDRXBCSQODPBY-ZXXMMSQZSA-N	1.0	HDTRYLNUVZCQOY-LIZSDCNHSA-N	direct	637270880	1620.0	18.0920514784	1.0	30.99514576	0.321086074477	2.01	0.528710349058
20517028	637270880	13835.0	15.49757288	0.642172148955	LKDRXBCSQODPBY-ZXXMMSQZSA-N	1.0	HDTRYLNUVZCQOY-LIZSDCNHSA-N	direct	637270880	1536.0	18.0920514784	1.0	30.99514576	0.321086074477	2.01	0.528710349058
20517029	637270880	13835.0	15.49757288	0.642172148955	LKDRXBCSQODPBY-ZXXMMSQZSA-N	1.0	HDTRYLNUVZCQOY-LIZSDCNHSA-N	direct	637270880	1620.0	18.0920514784	1.0	30.99514576	0.321086074477	2.01	0.528710349058
20517034	637270880	14235.0	15.49757288	0.642172148955	LKDRXBCSQODPBY-ZXXMMSQZSA-N	1.0	HDTRYLNUVZCQOY-LIZSDCNHSA-N	direct	637270880	1536.0	18.0920514784	1.0	30.99514576	0.321086074477	2.01	0.528710349058
20517035	637270880	14235.0	15.49757288	0.642172148955	LKDRXBCSQODPBY-ZXXMMSQZSA-N	1.0	HDTRYLNUVZCQOY-LIZSDCNHSA-N	direct	637270880	1620.0	18.0920514784	1.0	30.99514576	0.321086074477	2.01	0.528710349058
34958		2517.0		0.771655175928	LKDRXBCSQODPBY-ZXXMMSQZSA-N	0.0		flat tautomer				0.1	1.0	0.771655175928	1.01	0.528367579843
34959		3465.0		0.771655175928	LKDRXBCSQODPBY-ZXXMMSQZSA-N	0.0		flat tautomer				0.1	1.0	0.771655175928	1.01	0.528367579843
34960		8495.0		0.771655175928	LKDRXBCSQODPBY-ZXXMMSQZSA-N	0.0		flat tautomer				0.1	1.0	0.771655175928	1.01	0.528367579843
41011221	637267243	5893.0	14.0357403698	0.704142057525	LKDRXBCSQODPBY-ZXXMMSQZSA-N	1.0	GUBGYTABKSRVRQ-QKKXKWKRSA-N	direct	637267243	9877.0	17.1630432629	1.0	28.0714807396	0.352071028763	2.01	0.527792149089
41011222	637267243	5893.0	14.0357403698	0.704142057525	LKDRXBCSQODPBY-ZXXMMSQZSA-N	1.0	GUBGYTABKSRVRQ-QKKXKWKRSA-N	direct	637267243	13586.0	16.1378686207	1.0	28.0714807396	0.352071028763	2.01	0.527792149089
41011223	637267243	5893.0	14.0357403698	0.704142057525	LKDRXBCSQODPBY-ZXXMMSQZSA-N	1.0	GUBGYTABKSRVRQ-QKKXKWKRSA-N	direct	637267243	16797.0	15.3914739664	1.0	28.0714807396	0.352071028763	2.01	0.527792149089
35623		2517.0		0.754586126066	LKDRXBCSQODPBY-ZXXMMSQZSA-N	0.0		flat tautomer				0.1	1.0	0.754586126066	1.01	0.525421146114
35624		3465.0		0.754586126066	LKDRXBCSQODPBY-ZXXMMSQZSA-N	0.0		flat tautomer				0.1	1.0	0.754586126066	1.01	0.525421146114
35625		8495.0		0.754586126066	LKDRXBCSQODPBY-ZXXMMSQZSA-N	0.0		flat tautomer				0.1	1.0	0.754586126066	1.01	0.525421146114
35528		2517.0		0.749700052886	LKDRXBCSQODPBY-ZXXMMSQZSA-N	0.0		flat tautomer				0.1	1.0	0.749700052886	1.01	0.524568525223
35529		3465.0		0.749700052886	LKDRXBCSQODPBY-ZXXMMSQZSA-N	0.0		flat tautomer				0.1	1.0	0.749700052886	1.01	0.524568525223
35530		8495.0		0.749700052886	LKDRXBCSQODPBY-ZXXMMSQZSA-N	0.0		flat tautomer				0.1	1.0	0.749700052886	1.01	0.524568525223
50154111	637266367	2926.0	15.5376020021	0.618784512912	LKDRXBCSQODPBY-ZXXMMSQZSA-N	1.0	HDTRYLNUVZCQOY-LIZSDCNHSA-N	direct	637266367	2714.0	20.6798537139	1.0	31.0752040042	0.309392256456	2.01	0.52416724684
50154159	637266367	2926.0	15.5376020021	0.618457083591	LKDRXBCSQODPBY-ZXXMMSQZSA-N	1.0	HDTRYLNUVZCQOY-LIZSDCNHSA-N	direct	637266367	2714.0	20.6798537139	1.0	31.0752040042	0.309228541796	2.01	0.524097892409
20518024	637270880	10184.0	15.49757288	0.618784512912	LKDRXBCSQODPBY-ZXXMMSQZSA-N	1.0	HDTRYLNUVZCQOY-LIZSDCNHSA-N	direct	637270880	1536.0	18.0920514784	1.0	30.99514576	0.309392256456	2.01	0.523829320564
20518025	637270880	10184.0	15.49757288	0.618784512912	LKDRXBCSQODPBY-ZXXMMSQZSA-N	1.0	HDTRYLNUVZCQOY-LIZSDCNHSA-N	direct	637270880	1620.0	18.0920514784	1.0	30.99514576	0.309392256456	2.01	0.523829320564
20518030	637270880	12906.0	15.49757288	0.618784512912	LKDRXBCSQODPBY-ZXXMMSQZSA-N	1.0	HDTRYLNUVZCQOY-LIZSDCNHSA-N	direct	637270880	1536.0	18.0920514784	1.0	30.99514576	0.309392256456	2.01	0.523829320564
20518031	637270880	12906.0	15.49757288	0.618784512912	LKDRXBCSQODPBY-ZXXMMSQZSA-N	1.0	HDTRYLNUVZCQOY-LIZSDCNHSA-N	direct	637270880	1620.0	18.0920514784	1.0	30.99514576	0.309392256456	2.01	0.523829320564
20518036	637270880	13190.0	15.49757288	0.618784512912	LKDRXBCSQODPBY-ZXXMMSQZSA-N	1.0	HDTRYLNUVZCQOY-LIZSDCNHSA-N	direct	637270880	1536.0	18.0920514784	1.0	30.99514576	0.309392256456	2.01	0.523829320564
20518037	637270880	13190.0	15.49757288	0.618784512912	LKDRXBCSQODPBY-ZXXMMSQZSA-N	1.0	HDTRYLNUVZCQOY-LIZSDCNHSA-N	direct	637270880	1620.0	18.0920514784	1.0	30.99514576	0.309392256456	2.01	0.523829320564
20518042	637270880	13815.0	15.49757288	0.618784512912	LKDRXBCSQODPBY-ZXXMMSQZSA-N	1.0	HDTRYLNUVZCQOY-LIZSDCNHSA-N	direct	637270880	1536.0	18.0920514784	1.0	30.99514576	0.309392256456	2.01	0.523829320564
20518043	637270880	13815.0	15.49757288	0.618784512912	LKDRXBCSQODPBY-ZXXMMSQZSA-N	1.0	HDTRYLNUVZCQOY-LIZSDCNHSA-N	direct	637270880	1620.0	18.0920514784	1.0	30.99514576	0.309392256456	2.01	0.523829320564
20518048	637270880	13835.0	15.49757288	0.618784512912	LKDRXBCSQODPBY-ZXXMMSQZSA-N	1.0	HDTRYLNUVZCQOY-LIZSDCNHSA-N	direct	637270880	1536.0	18.0920514784	1.0	30.99514576	0.309392256456	2.01	0.523829320564
20518049	637270880	13835.0	15.49757288	0.618784512912	LKDRXBCSQODPBY-ZXXMMSQZSA-N	1.0	HDTRYLNUVZCQOY-LIZSDCNHSA-N	direct	637270880	1620.0	18.0920514784	1.0	30.99514576	0.309392256456	2.01	0.523829320564
20518054	637270880	14235.0	15.49757288	0.618784512912	LKDRXBCSQODPBY-ZXXMMSQZSA-N	1.0	HDTRYLNUVZCQOY-LIZSDCNHSA-N	direct	637270880	1536.0	18.0920514784	1.0	30.99514576	0.309392256456	2.01	0.523829320564
20518055	637270880	14235.0	15.49757288	0.618784512912	LKDRXBCSQODPBY-ZXXMMSQZSA-N	1.0	HDTRYLNUVZCQOY-LIZSDCNHSA-N	direct	637270880	1620.0	18.0920514784	1.0	30.99514576	0.309392256456	2.01	0.523829320564
20518296	637270880	10184.0	15.49757288	0.618457083591	LKDRXBCSQODPBY-ZXXMMSQZSA-N	1.0	HDTRYLNUVZCQOY-LIZSDCNHSA-N	direct	637270880	1536.0	18.0920514784	1.0	30.99514576	0.309228541796	2.01	0.523760010845
20518297	637270880	10184.0	15.49757288	0.618457083591	LKDRXBCSQODPBY-ZXXMMSQZSA-N	1.0	HDTRYLNUVZCQOY-LIZSDCNHSA-N	direct	637270880	1620.0	18.0920514784	1.0	30.99514576	0.309228541796	2.01	0.523760010845
20518302	637270880	12906.0	15.49757288	0.618457083591	LKDRXBCSQODPBY-ZXXMMSQZSA-N	1.0	HDTRYLNUVZCQOY-LIZSDCNHSA-N	direct	637270880	1536.0	18.0920514784	1.0	30.99514576	0.309228541796	2.01	0.523760010845
20518303	637270880	12906.0	15.49757288	0.618457083591	LKDRXBCSQODPBY-ZXXMMSQZSA-N	1.0	HDTRYLNUVZCQOY-LIZSDCNHSA-N	direct	637270880	1620.0	18.0920514784	1.0	30.99514576	0.309228541796	2.01	0.523760010845
20518308	637270880	13190.0	15.49757288	0.618457083591	LKDRXBCSQODPBY-ZXXMMSQZSA-N	1.0	HDTRYLNUVZCQOY-LIZSDCNHSA-N	direct	637270880	1536.0	18.0920514784	1.0	30.99514576	0.309228541796	2.01	0.523760010845
20518309	637270880	13190.0	15.49757288	0.618457083591	LKDRXBCSQODPBY-ZXXMMSQZSA-N	1.0	HDTRYLNUVZCQOY-LIZSDCNHSA-N	direct	637270880	1620.0	18.0920514784	1.0	30.99514576	0.309228541796	2.01	0.523760010845
20518314	637270880	13815.0	15.49757288	0.618457083591	LKDRXBCSQODPBY-ZXXMMSQZSA-N	1.0	HDTRYLNUVZCQOY-LIZSDCNHSA-N	direct	637270880	1536.0	18.0920514784	1.0	30.99514576	0.309228541796	2.01	0.523760010845
20518315	637270880	13815.0	15.49757288	0.618457083591	LKDRXBCSQODPBY-ZXXMMSQZSA-N	1.0	HDTRYLNUVZCQOY-LIZSDCNHSA-N	direct	637270880	1620.0	18.0920514784	1.0	30.99514576	0.309228541796	2.01	0.523760010845
20518320	637270880	13835.0	15.49757288	0.618457083591	LKDRXBCSQODPBY-ZXXMMSQZSA-N	1.0	HDTRYLNUVZCQOY-LIZSDCNHSA-N	direct	637270880	1536.0	18.0920514784	1.0	30.99514576	0.309228541796	2.01	0.523760010845
20518321	637270880	13835.0	15.49757288	0.618457083591	LKDRXBCSQODPBY-ZXXMMSQZSA-N	1.0	HDTRYLNUVZCQOY-LIZSDCNHSA-N	direct	637270880	1620.0	18.0920514784	1.0	30.99514576	0.309228541796	2.01	0.523760010845
20518326	637270880	14235.0	15.49757288	0.618457083591	LKDRXBCSQODPBY-ZXXMMSQZSA-N	1.0	HDTRYLNUVZCQOY-LIZSDCNHSA-N	direct	637270880	1536.0	18.0920514784	1.0	30.99514576	0.309228541796	2.01	0.523760010845
20518327	637270880	14235.0	15.49757288	0.618457083591	LKDRXBCSQODPBY-ZXXMMSQZSA-N	1.0	HDTRYLNUVZCQOY-LIZSDCNHSA-N	direct	637270880	1620.0	18.0920514784	1.0	30.99514576	0.309228541796	2.01	0.523760010845
10942421	637264292	3314.0	8.10513034325	0.589464658504	LKDRXBCSQODPBY-ZXXMMSQZSA-N	1.0	QIGJYVCQYDKYDW-LCOYTZNXSA-N	direct	637264292	3314.0	37.2588484011	2.0	16.2102606865	0.294732329252	2.01	0.523360529034
50695996	637265347	3314.0	19.9318141383	0.509937362596	LKDRXBCSQODPBY-ZXXMMSQZSA-N	1.0	QIGJYVCQYDKYDW-LCOYTZNXSA-N	direct	637265347	14900.0	18.5900668767	1.0	37.1801337533	0.254968681298	2.01	0.522322181466
50695997	637265347	3314.0	19.9318141383	0.509937362596	LKDRXBCSQODPBY-ZXXMMSQZSA-N	1.0	QIGJYVCQYDKYDW-LCOYTZNXSA-N	direct	637265347	15816.0	18.5900668767	1.0	37.1801337533	0.254968681298	2.01	0.522322181466
50655876	637270299	6181.0	9.70553377384	0.509937362596	LKDRXBCSQODPBY-ZXXMMSQZSA-N	1.0	QIGJYVCQYDKYDW-LBGGPIGOSA-N	direct	637270299	6181.0	9.28066871302	2.0	18.561337426	0.254968681298	2.01	0.522120262698
35718		2517.0		0.726533992549	LKDRXBCSQODPBY-ZXXMMSQZSA-N	0.0		flat tautomer				0.1	1.0	0.726533992549	1.01	0.520468353777
35719		3465.0		0.726533992549	LKDRXBCSQODPBY-ZXXMMSQZSA-N	0.0		flat tautomer				0.1	1.0	0.726533992549	1.01	0.520468353777
35720		8495.0		0.726533992549	LKDRXBCSQODPBY-ZXXMMSQZSA-N	0.0		flat tautomer				0.1	1.0	0.726533992549	1.01	0.520468353777
10942397	637264292	3314.0	8.10513034325	0.575121622611	LKDRXBCSQODPBY-ZXXMMSQZSA-N	1.0	QIGJYVCQYDKYDW-LCOYTZNXSA-N	direct	637264292	3314.0	37.2588484011	2.0	16.2102606865	0.287560811305	2.01	0.520147417713
50696194	637265347	3314.0	19.9318141383	0.497472946801	LKDRXBCSQODPBY-ZXXMMSQZSA-N	1.0	QIGJYVCQYDKYDW-LCOYTZNXSA-N	direct	637265347	14900.0	18.5900668767	1.0	37.1801337533	0.248736473401	2.01	0.519100716257
50696195	637265347	3314.0	19.9318141383	0.497472946801	LKDRXBCSQODPBY-ZXXMMSQZSA-N	1.0	QIGJYVCQYDKYDW-LCOYTZNXSA-N	direct	637265347	15816.0	18.5900668767	1.0	37.1801337533	0.248736473401	2.01	0.519100716257
50655888	637270299	6181.0	10.1095789812	0.497472946801	LKDRXBCSQODPBY-ZXXMMSQZSA-N	1.0	QIGJYVCQYDKYDW-LBGGPIGOSA-N	direct	637270299	6181.0	9.28066871302	2.0	18.561337426	0.248736473401	2.01	0.518900042839
20518078	637270880	1620.0	19.1830961606	0.509937362596	LKDRXBCSQODPBY-ZXXMMSQZSA-N	1.0	HDTRYLNUVZCQOY-LIZSDCNHSA-N	direct	637270880	1536.0	18.0920514784	1.0	36.1841029568	0.254968681298	2.01	0.518788314354
50154171	637266367	2926.0	15.5376020021	0.589464658504	LKDRXBCSQODPBY-ZXXMMSQZSA-N	1.0	HDTRYLNUVZCQOY-LIZSDCNHSA-N	direct	637266367	2714.0	20.6798537139	1.0	31.0752040042	0.294732329252	2.01	0.51784461473
20518364	637270880	10184.0	15.49757288	0.589464658504	LKDRXBCSQODPBY-ZXXMMSQZSA-N	1.0	HDTRYLNUVZCQOY-LIZSDCNHSA-N	direct	637270880	1536.0	18.0920514784	1.0	30.99514576	0.294732329252	2.01	0.517510764602
20518365	637270880	10184.0	15.49757288	0.589464658504	LKDRXBCSQODPBY-ZXXMMSQZSA-N	1.0	HDTRYLNUVZCQOY-LIZSDCNHSA-N	direct	637270880	1620.0	18.0920514784	1.0	30.99514576	0.294732329252	2.01	0.517510764602
20518370	637270880	12906.0	15.49757288	0.589464658504	LKDRXBCSQODPBY-ZXXMMSQZSA-N	1.0	HDTRYLNUVZCQOY-LIZSDCNHSA-N	direct	637270880	1536.0	18.0920514784	1.0	30.99514576	0.294732329252	2.01	0.517510764602
20518371	637270880	12906.0	15.49757288	0.589464658504	LKDRXBCSQODPBY-ZXXMMSQZSA-N	1.0	HDTRYLNUVZCQOY-LIZSDCNHSA-N	direct	637270880	1620.0	18.0920514784	1.0	30.99514576	0.294732329252	2.01	0.517510764602
20518376	637270880	13190.0	15.49757288	0.589464658504	LKDRXBCSQODPBY-ZXXMMSQZSA-N	1.0	HDTRYLNUVZCQOY-LIZSDCNHSA-N	direct	637270880	1536.0	18.0920514784	1.0	30.99514576	0.294732329252	2.01	0.517510764602
20518377	637270880	13190.0	15.49757288	0.589464658504	LKDRXBCSQODPBY-ZXXMMSQZSA-N	1.0	HDTRYLNUVZCQOY-LIZSDCNHSA-N	direct	637270880	1620.0	18.0920514784	1.0	30.99514576	0.294732329252	2.01	0.517510764602
20518382	637270880	13815.0	15.49757288	0.589464658504	LKDRXBCSQODPBY-ZXXMMSQZSA-N	1.0	HDTRYLNUVZCQOY-LIZSDCNHSA-N	direct	637270880	1536.0	18.0920514784	1.0	30.99514576	0.294732329252	2.01	0.517510764602
20518383	637270880	13815.0	15.49757288	0.589464658504	LKDRXBCSQODPBY-ZXXMMSQZSA-N	1.0	HDTRYLNUVZCQOY-LIZSDCNHSA-N	direct	637270880	1620.0	18.0920514784	1.0	30.99514576	0.294732329252	2.01	0.517510764602
20518388	637270880	13835.0	15.49757288	0.589464658504	LKDRXBCSQODPBY-ZXXMMSQZSA-N	1.0	HDTRYLNUVZCQOY-LIZSDCNHSA-N	direct	637270880	1536.0	18.0920514784	1.0	30.99514576	0.294732329252	2.01	0.517510764602
20518389	637270880	13835.0	15.49757288	0.589464658504	LKDRXBCSQODPBY-ZXXMMSQZSA-N	1.0	HDTRYLNUVZCQOY-LIZSDCNHSA-N	direct	637270880	1620.0	18.0920514784	1.0	30.99514576	0.294732329252	2.01	0.517510764602
20518394	637270880	14235.0	15.49757288	0.589464658504	LKDRXBCSQODPBY-ZXXMMSQZSA-N	1.0	HDTRYLNUVZCQOY-LIZSDCNHSA-N	direct	637270880	1536.0	18.0920514784	1.0	30.99514576	0.294732329252	2.01	0.517510764602
20518395	637270880	14235.0	15.49757288	0.589464658504	LKDRXBCSQODPBY-ZXXMMSQZSA-N	1.0	HDTRYLNUVZCQOY-LIZSDCNHSA-N	direct	637270880	1620.0	18.0920514784	1.0	30.99514576	0.294732329252	2.01	0.517510764602
34863		2517.0		0.704142057525	LKDRXBCSQODPBY-ZXXMMSQZSA-N	0.0		flat tautomer				0.1	1.0	0.704142057525	1.01	0.516410916937
34864		3465.0		0.704142057525	LKDRXBCSQODPBY-ZXXMMSQZSA-N	0.0		flat tautomer				0.1	1.0	0.704142057525	1.01	0.516410916937
34865		8495.0		0.704142057525	LKDRXBCSQODPBY-ZXXMMSQZSA-N	0.0		flat tautomer				0.1	1.0	0.704142057525	1.01	0.516410916937
41011176	637267243	5893.0	14.0357403698	0.642172148955	LKDRXBCSQODPBY-ZXXMMSQZSA-N	1.0	GUBGYTABKSRVRQ-QKKXKWKRSA-N	direct	637267243	9877.0	17.1630432629	1.0	28.0714807396	0.321086074477	2.01	0.515775514702
41011177	637267243	5893.0	14.0357403698	0.642172148955	LKDRXBCSQODPBY-ZXXMMSQZSA-N	1.0	GUBGYTABKSRVRQ-QKKXKWKRSA-N	direct	637267243	13586.0	16.1378686207	1.0	28.0714807396	0.321086074477	2.01	0.515775514702
41011178	637267243	5893.0	14.0357403698	0.642172148955	LKDRXBCSQODPBY-ZXXMMSQZSA-N	1.0	GUBGYTABKSRVRQ-QKKXKWKRSA-N	direct	637267243	16797.0	15.3914739664	1.0	28.0714807396	0.321086074477	2.01	0.515775514702
20518146	637270880	1620.0	19.1830961606	0.497472946801	LKDRXBCSQODPBY-ZXXMMSQZSA-N	1.0	HDTRYLNUVZCQOY-LIZSDCNHSA-N	direct	637270880	1536.0	18.0920514784	1.0	36.1841029568	0.248736473401	2.01	0.515588644562
45627150	637265341	2856.0	17.536107011	0.509937362596	LKDRXBCSQODPBY-ZXXMMSQZSA-N	1.0	PMMURAAUARKVCB-CERMHHMHSA-N	direct	637265341	10975.0	22.8477116556	1.0	35.072214022	0.254968681298	2.01	0.514756131192
45627158	637265341	10842.0	17.536107011	0.509937362596	LKDRXBCSQODPBY-ZXXMMSQZSA-N	1.0	PMMURAAUARKVCB-ZXXMMSQZSA-N	direct	637265341	10975.0	22.8477116556	1.0	35.072214022	0.254968681298	2.01	0.514756131192
50154147	637266367	2926.0	15.5376020021	0.575121622611	LKDRXBCSQODPBY-ZXXMMSQZSA-N	1.0	HDTRYLNUVZCQOY-LIZSDCNHSA-N	direct	637266367	2714.0	20.6798537139	1.0	31.0752040042	0.287560811305	2.01	0.514665367727
20518228	637270880	10184.0	15.49757288	0.575121622611	LKDRXBCSQODPBY-ZXXMMSQZSA-N	1.0	HDTRYLNUVZCQOY-LIZSDCNHSA-N	direct	637270880	1536.0	18.0920514784	1.0	30.99514576	0.287560811305	2.01	0.514333567233
20518229	637270880	10184.0	15.49757288	0.575121622611	LKDRXBCSQODPBY-ZXXMMSQZSA-N	1.0	HDTRYLNUVZCQOY-LIZSDCNHSA-N	direct	637270880	1620.0	18.0920514784	1.0	30.99514576	0.287560811305	2.01	0.514333567233
20518234	637270880	12906.0	15.49757288	0.575121622611	LKDRXBCSQODPBY-ZXXMMSQZSA-N	1.0	HDTRYLNUVZCQOY-LIZSDCNHSA-N	direct	637270880	1536.0	18.0920514784	1.0	30.99514576	0.287560811305	2.01	0.514333567233
20518235	637270880	12906.0	15.49757288	0.575121622611	LKDRXBCSQODPBY-ZXXMMSQZSA-N	1.0	HDTRYLNUVZCQOY-LIZSDCNHSA-N	direct	637270880	1620.0	18.0920514784	1.0	30.99514576	0.287560811305	2.01	0.514333567233
20518240	637270880	13190.0	15.49757288	0.575121622611	LKDRXBCSQODPBY-ZXXMMSQZSA-N	1.0	HDTRYLNUVZCQOY-LIZSDCNHSA-N	direct	637270880	1536.0	18.0920514784	1.0	30.99514576	0.287560811305	2.01	0.514333567233
20518241	637270880	13190.0	15.49757288	0.575121622611	LKDRXBCSQODPBY-ZXXMMSQZSA-N	1.0	HDTRYLNUVZCQOY-LIZSDCNHSA-N	direct	637270880	1620.0	18.0920514784	1.0	30.99514576	0.287560811305	2.01	0.514333567233
20518246	637270880	13815.0	15.49757288	0.575121622611	LKDRXBCSQODPBY-ZXXMMSQZSA-N	1.0	HDTRYLNUVZCQOY-LIZSDCNHSA-N	direct	637270880	1536.0	18.0920514784	1.0	30.99514576	0.287560811305	2.01	0.514333567233
20518247	637270880	13815.0	15.49757288	0.575121622611	LKDRXBCSQODPBY-ZXXMMSQZSA-N	1.0	HDTRYLNUVZCQOY-LIZSDCNHSA-N	direct	637270880	1620.0	18.0920514784	1.0	30.99514576	0.287560811305	2.01	0.514333567233
20518252	637270880	13835.0	15.49757288	0.575121622611	LKDRXBCSQODPBY-ZXXMMSQZSA-N	1.0	HDTRYLNUVZCQOY-LIZSDCNHSA-N	direct	637270880	1536.0	18.0920514784	1.0	30.99514576	0.287560811305	2.01	0.514333567233
20518253	637270880	13835.0	15.49757288	0.575121622611	LKDRXBCSQODPBY-ZXXMMSQZSA-N	1.0	HDTRYLNUVZCQOY-LIZSDCNHSA-N	direct	637270880	1620.0	18.0920514784	1.0	30.99514576	0.287560811305	2.01	0.514333567233
20518258	637270880	14235.0	15.49757288	0.575121622611	LKDRXBCSQODPBY-ZXXMMSQZSA-N	1.0	HDTRYLNUVZCQOY-LIZSDCNHSA-N	direct	637270880	1536.0	18.0920514784	1.0	30.99514576	0.287560811305	2.01	0.514333567233
20518259	637270880	14235.0	15.49757288	0.575121622611	LKDRXBCSQODPBY-ZXXMMSQZSA-N	1.0	HDTRYLNUVZCQOY-LIZSDCNHSA-N	direct	637270880	1620.0	18.0920514784	1.0	30.99514576	0.287560811305	2.01	0.514333567233
44313558	637264505	7130.0	6.03105031902	0.896913015585	LKDRXBCSQODPBY-ZXXMMSQZSA-N	1.0	CZMRCDWAGMRECN-UGDNZRGBSA-N	direct	637264505	7130.0	4.91364016933	2.0	9.82728033865	0.448456507793	2.01	0.512902647607
44313565	637264505	12995.0	6.03105031902	0.896913015585	LKDRXBCSQODPBY-ZXXMMSQZSA-N	1.0	DLRVVLDZNNYCBX-ZZFZYMBESA-N	direct	637264505	12995.0	4.91364016933	2.0	9.82728033865	0.448456507793	2.01	0.512902647607
45627162	637265341	2856.0	17.536107011	0.497472946801	LKDRXBCSQODPBY-ZXXMMSQZSA-N	1.0	PMMURAAUARKVCB-CERMHHMHSA-N	direct	637265341	10975.0	22.8477116556	1.0	35.072214022	0.248736473401	2.01	0.511581330222
45627170	637265341	10842.0	17.536107011	0.497472946801	LKDRXBCSQODPBY-ZXXMMSQZSA-N	1.0	PMMURAAUARKVCB-ZXXMMSQZSA-N	direct	637265341	10975.0	22.8477116556	1.0	35.072214022	0.248736473401	2.01	0.511581330222
41011311	637267243	5893.0	14.0357403698	0.618784512912	LKDRXBCSQODPBY-ZXXMMSQZSA-N	1.0	GUBGYTABKSRVRQ-QKKXKWKRSA-N	direct	637267243	9877.0	17.1630432629	1.0	28.0714807396	0.309392256456	2.01	0.511013899976
41011312	637267243	5893.0	14.0357403698	0.618784512912	LKDRXBCSQODPBY-ZXXMMSQZSA-N	1.0	GUBGYTABKSRVRQ-QKKXKWKRSA-N	direct	637267243	13586.0	16.1378686207	1.0	28.0714807396	0.309392256456	2.01	0.511013899976
41011313	637267243	5893.0	14.0357403698	0.618784512912	LKDRXBCSQODPBY-ZXXMMSQZSA-N	1.0	GUBGYTABKSRVRQ-QKKXKWKRSA-N	direct	637267243	16797.0	15.3914739664	1.0	28.0714807396	0.309392256456	2.01	0.511013899976
41011347	637267243	5893.0	14.0357403698	0.618457083591	LKDRXBCSQODPBY-ZXXMMSQZSA-N	1.0	GUBGYTABKSRVRQ-QKKXKWKRSA-N	direct	637267243	9877.0	17.1630432629	1.0	28.0714807396	0.309228541796	2.01	0.510946285911
41011348	637267243	5893.0	14.0357403698	0.618457083591	LKDRXBCSQODPBY-ZXXMMSQZSA-N	1.0	GUBGYTABKSRVRQ-QKKXKWKRSA-N	direct	637267243	13586.0	16.1378686207	1.0	28.0714807396	0.309228541796	2.01	0.510946285911
41011349	637267243	5893.0	14.0357403698	0.618457083591	LKDRXBCSQODPBY-ZXXMMSQZSA-N	1.0	GUBGYTABKSRVRQ-QKKXKWKRSA-N	direct	637267243	16797.0	15.3914739664	1.0	28.0714807396	0.309228541796	2.01	0.510946285911
44313342	637264505	7130.0	6.03105031902	0.866005112167	LKDRXBCSQODPBY-ZXXMMSQZSA-N	1.0	CZMRCDWAGMRECN-UGDNZRGBSA-N	direct	637264505	7130.0	4.91364016933	2.0	9.82728033865	0.433002556084	2.01	0.508425674261
44313349	637264505	12995.0	6.03105031902	0.866005112167	LKDRXBCSQODPBY-ZXXMMSQZSA-N	1.0	DLRVVLDZNNYCBX-ZZFZYMBESA-N	direct	637264505	12995.0	4.91364016933	2.0	9.82728033865	0.433002556084	2.01	0.508425674261
44313378	637264505	7130.0	6.03105031902	0.861021186311	LKDRXBCSQODPBY-ZXXMMSQZSA-N	1.0	CZMRCDWAGMRECN-UGDNZRGBSA-N	direct	637264505	7130.0	4.91364016933	2.0	9.82728033865	0.430510593155	2.01	0.507692583045
44313385	637264505	12995.0	6.03105031902	0.861021186311	LKDRXBCSQODPBY-ZXXMMSQZSA-N	1.0	DLRVVLDZNNYCBX-ZZFZYMBESA-N	direct	637264505	12995.0	4.91364016933	2.0	9.82728033865	0.430510593155	2.01	0.507692583045
44313630	637264505	7130.0	6.03105031902	0.85470244781	LKDRXBCSQODPBY-ZXXMMSQZSA-N	1.0	CZMRCDWAGMRECN-UGDNZRGBSA-N	direct	637264505	7130.0	4.91364016933	2.0	9.82728033865	0.427351223905	2.01	0.506758563347
44313637	637264505	12995.0	6.03105031902	0.85470244781	LKDRXBCSQODPBY-ZXXMMSQZSA-N	1.0	DLRVVLDZNNYCBX-ZZFZYMBESA-N	direct	637264505	12995.0	4.91364016933	2.0	9.82728033865	0.427351223905	2.01	0.506758563347
41011356	637267243	5893.0	14.0357403698	0.589464658504	LKDRXBCSQODPBY-ZXXMMSQZSA-N	1.0	GUBGYTABKSRVRQ-QKKXKWKRSA-N	direct	637267243	9877.0	17.1630432629	1.0	28.0714807396	0.294732329252	2.01	0.504849926717
41011357	637267243	5893.0	14.0357403698	0.589464658504	LKDRXBCSQODPBY-ZXXMMSQZSA-N	1.0	GUBGYTABKSRVRQ-QKKXKWKRSA-N	direct	637267243	13586.0	16.1378686207	1.0	28.0714807396	0.294732329252	2.01	0.504849926717
41011358	637267243	5893.0	14.0357403698	0.589464658504	LKDRXBCSQODPBY-ZXXMMSQZSA-N	1.0	GUBGYTABKSRVRQ-QKKXKWKRSA-N	direct	637267243	16797.0	15.3914739664	1.0	28.0714807396	0.294732329252	2.01	0.504849926717
10942373	637264292	3314.0	8.10513034325	0.509937362596	LKDRXBCSQODPBY-ZXXMMSQZSA-N	1.0	QIGJYVCQYDKYDW-LCOYTZNXSA-N	direct	637264292	3314.0	37.2588484011	2.0	16.2102606865	0.254968681298	2.01	0.504737684623
34388		2517.0		0.642172148955	LKDRXBCSQODPBY-ZXXMMSQZSA-N	0.0		flat tautomer				0.1	1.0	0.642172148955	1.01	0.504653407484
34389		3465.0		0.642172148955	LKDRXBCSQODPBY-ZXXMMSQZSA-N	0.0		flat tautomer				0.1	1.0	0.642172148955	1.01	0.504653407484
34390		8495.0		0.642172148955	LKDRXBCSQODPBY-ZXXMMSQZSA-N	0.0		flat tautomer				0.1	1.0	0.642172148955	1.01	0.504653407484
44313414	637264505	7130.0	6.03105031902	0.83509809814	LKDRXBCSQODPBY-ZXXMMSQZSA-N	1.0	CZMRCDWAGMRECN-UGDNZRGBSA-N	direct	637264505	7130.0	4.91364016933	2.0	9.82728033865	0.41754904907	2.01	0.503827342721
44313421	637264505	12995.0	6.03105031902	0.83509809814	LKDRXBCSQODPBY-ZXXMMSQZSA-N	1.0	DLRVVLDZNNYCBX-ZZFZYMBESA-N	direct	637264505	12995.0	4.91364016933	2.0	9.82728033865	0.41754904907	2.01	0.503827342721
41011338	637267243	5893.0	14.0357403698	0.575121622611	LKDRXBCSQODPBY-ZXXMMSQZSA-N	1.0	GUBGYTABKSRVRQ-QKKXKWKRSA-N	direct	637267243	9877.0	17.1630432629	1.0	28.0714807396	0.287560811305	2.01	0.501750459095
41011339	637267243	5893.0	14.0357403698	0.575121622611	LKDRXBCSQODPBY-ZXXMMSQZSA-N	1.0	GUBGYTABKSRVRQ-QKKXKWKRSA-N	direct	637267243	13586.0	16.1378686207	1.0	28.0714807396	0.287560811305	2.01	0.501750459095
41011340	637267243	5893.0	14.0357403698	0.575121622611	LKDRXBCSQODPBY-ZXXMMSQZSA-N	1.0	GUBGYTABKSRVRQ-QKKXKWKRSA-N	direct	637267243	16797.0	15.3914739664	1.0	28.0714807396	0.287560811305	2.01	0.501750459095
44313306	637264505	7130.0	6.03105031902	0.821037275646	LKDRXBCSQODPBY-ZXXMMSQZSA-N	1.0	CZMRCDWAGMRECN-UGDNZRGBSA-N	direct	637264505	7130.0	4.91364016933	2.0	9.82728033865	0.410518637823	2.01	0.501693042234
44313313	637264505	12995.0	6.03105031902	0.821037275646	LKDRXBCSQODPBY-ZXXMMSQZSA-N	1.0	DLRVVLDZNNYCBX-ZZFZYMBESA-N	direct	637264505	12995.0	4.91364016933	2.0	9.82728033865	0.410518637823	2.01	0.501693042234
10942385	637264292	3314.0	8.10513034325	0.497472946801	LKDRXBCSQODPBY-ZXXMMSQZSA-N	1.0	QIGJYVCQYDKYDW-LCOYTZNXSA-N	direct	637264292	3314.0	37.2588484011	2.0	16.2102606865	0.248736473401	2.01	0.501624673251
44313594	637264505	7130.0	6.03105031902	0.816483380648	LKDRXBCSQODPBY-ZXXMMSQZSA-N	1.0	CZMRCDWAGMRECN-UGDNZRGBSA-N	direct	637264505	7130.0	4.91364016933	2.0	9.82728033865	0.408241690324	2.01	0.500995928688
44313601	637264505	12995.0	6.03105031902	0.816483380648	LKDRXBCSQODPBY-ZXXMMSQZSA-N	1.0	DLRVVLDZNNYCBX-ZZFZYMBESA-N	direct	637264505	12995.0	4.91364016933	2.0	9.82728033865	0.408241690324	2.01	0.500995928688
35813		2517.0		0.618784512912	LKDRXBCSQODPBY-ZXXMMSQZSA-N	0.0		flat tautomer				0.1	1.0	0.618784512912	1.01	0.499994471517
35814		3465.0		0.618784512912	LKDRXBCSQODPBY-ZXXMMSQZSA-N	0.0		flat tautomer				0.1	1.0	0.618784512912	1.01	0.499994471517
35815		8495.0		0.618784512912	LKDRXBCSQODPBY-ZXXMMSQZSA-N	0.0		flat tautomer				0.1	1.0	0.618784512912	1.01	0.499994471517
36193		2517.0		0.618457083591	LKDRXBCSQODPBY-ZXXMMSQZSA-N	0.0		flat tautomer				0.1	1.0	0.618457083591	1.01	0.499928315471
36194		3465.0		0.618457083591	LKDRXBCSQODPBY-ZXXMMSQZSA-N	0.0		flat tautomer				0.1	1.0	0.618457083591	1.01	0.499928315471
36195		8495.0		0.618457083591	LKDRXBCSQODPBY-ZXXMMSQZSA-N	0.0		flat tautomer				0.1	1.0	0.618457083591	1.01	0.499928315471
50154123	637266367	2926.0	15.5376020021	0.509937362596	LKDRXBCSQODPBY-ZXXMMSQZSA-N	1.0	HDTRYLNUVZCQOY-LIZSDCNHSA-N	direct	637266367	2714.0	20.6798537139	1.0	31.0752040042	0.254968681298	2.01	0.499418044223
20518092	637270880	10184.0	15.49757288	0.509937362596	LKDRXBCSQODPBY-ZXXMMSQZSA-N	1.0	HDTRYLNUVZCQOY-LIZSDCNHSA-N	direct	637270880	1536.0	18.0920514784	1.0	30.99514576	0.254968681298	2.01	0.499096073552
20518093	637270880	10184.0	15.49757288	0.509937362596	LKDRXBCSQODPBY-ZXXMMSQZSA-N	1.0	HDTRYLNUVZCQOY-LIZSDCNHSA-N	direct	637270880	1620.0	18.0920514784	1.0	30.99514576	0.254968681298	2.01	0.499096073552
20518098	637270880	12906.0	15.49757288	0.509937362596	LKDRXBCSQODPBY-ZXXMMSQZSA-N	1.0	HDTRYLNUVZCQOY-LIZSDCNHSA-N	direct	637270880	1536.0	18.0920514784	1.0	30.99514576	0.254968681298	2.01	0.499096073552
20518099	637270880	12906.0	15.49757288	0.509937362596	LKDRXBCSQODPBY-ZXXMMSQZSA-N	1.0	HDTRYLNUVZCQOY-LIZSDCNHSA-N	direct	637270880	1620.0	18.0920514784	1.0	30.99514576	0.254968681298	2.01	0.499096073552
20518104	637270880	13190.0	15.49757288	0.509937362596	LKDRXBCSQODPBY-ZXXMMSQZSA-N	1.0	HDTRYLNUVZCQOY-LIZSDCNHSA-N	direct	637270880	1536.0	18.0920514784	1.0	30.99514576	0.254968681298	2.01	0.499096073552
20518105	637270880	13190.0	15.49757288	0.509937362596	LKDRXBCSQODPBY-ZXXMMSQZSA-N	1.0	HDTRYLNUVZCQOY-LIZSDCNHSA-N	direct	637270880	1620.0	18.0920514784	1.0	30.99514576	0.254968681298	2.01	0.499096073552
20518110	637270880	13815.0	15.49757288	0.509937362596	LKDRXBCSQODPBY-ZXXMMSQZSA-N	1.0	HDTRYLNUVZCQOY-LIZSDCNHSA-N	direct	637270880	1536.0	18.0920514784	1.0	30.99514576	0.254968681298	2.01	0.499096073552
20518111	637270880	13815.0	15.49757288	0.509937362596	LKDRXBCSQODPBY-ZXXMMSQZSA-N	1.0	HDTRYLNUVZCQOY-LIZSDCNHSA-N	direct	637270880	1620.0	18.0920514784	1.0	30.99514576	0.254968681298	2.01	0.499096073552
20518116	637270880	13835.0	15.49757288	0.509937362596	LKDRXBCSQODPBY-ZXXMMSQZSA-N	1.0	HDTRYLNUVZCQOY-LIZSDCNHSA-N	direct	637270880	1536.0	18.0920514784	1.0	30.99514576	0.254968681298	2.01	0.499096073552
20518117	637270880	13835.0	15.49757288	0.509937362596	LKDRXBCSQODPBY-ZXXMMSQZSA-N	1.0	HDTRYLNUVZCQOY-LIZSDCNHSA-N	direct	637270880	1620.0	18.0920514784	1.0	30.99514576	0.254968681298	2.01	0.499096073552
20518122	637270880	14235.0	15.49757288	0.509937362596	LKDRXBCSQODPBY-ZXXMMSQZSA-N	1.0	HDTRYLNUVZCQOY-LIZSDCNHSA-N	direct	637270880	1536.0	18.0920514784	1.0	30.99514576	0.254968681298	2.01	0.499096073552
20518123	637270880	14235.0	15.49757288	0.509937362596	LKDRXBCSQODPBY-ZXXMMSQZSA-N	1.0	HDTRYLNUVZCQOY-LIZSDCNHSA-N	direct	637270880	1620.0	18.0920514784	1.0	30.99514576	0.254968681298	2.01	0.499096073552
50154135	637266367	2926.0	15.5376020021	0.497472946801	LKDRXBCSQODPBY-ZXXMMSQZSA-N	1.0	HDTRYLNUVZCQOY-LIZSDCNHSA-N	direct	637266367	2714.0	20.6798537139	1.0	31.0752040042	0.248736473401	2.01	0.496337842172
44313522	637264505	7130.0	6.03105031902	0.786221120101	LKDRXBCSQODPBY-ZXXMMSQZSA-N	1.0	CZMRCDWAGMRECN-UGDNZRGBSA-N	direct	637264505	7130.0	4.91364016933	2.0	9.82728033865	0.393110560051	2.01	0.496287727481
44313529	637264505	12995.0	6.03105031902	0.786221120101	LKDRXBCSQODPBY-ZXXMMSQZSA-N	1.0	DLRVVLDZNNYCBX-ZZFZYMBESA-N	direct	637264505	12995.0	4.91364016933	2.0	9.82728033865	0.393110560051	2.01	0.496287727481
44313666	637264505	7130.0	6.03105031902	0.785607510839	LKDRXBCSQODPBY-ZXXMMSQZSA-N	1.0	CZMRCDWAGMRECN-UGDNZRGBSA-N	direct	637264505	7130.0	4.91364016933	2.0	9.82728033865	0.39280375542	2.01	0.496190866717
44313673	637264505	12995.0	6.03105031902	0.785607510839	LKDRXBCSQODPBY-ZXXMMSQZSA-N	1.0	DLRVVLDZNNYCBX-ZZFZYMBESA-N	direct	637264505	12995.0	4.91364016933	2.0	9.82728033865	0.39280375542	2.01	0.496190866717
20518160	637270880	10184.0	15.49757288	0.497472946801	LKDRXBCSQODPBY-ZXXMMSQZSA-N	1.0	HDTRYLNUVZCQOY-LIZSDCNHSA-N	direct	637270880	1536.0	18.0920514784	1.0	30.99514576	0.248736473401	2.01	0.496017857282
20518161	637270880	10184.0	15.49757288	0.497472946801	LKDRXBCSQODPBY-ZXXMMSQZSA-N	1.0	HDTRYLNUVZCQOY-LIZSDCNHSA-N	direct	637270880	1620.0	18.0920514784	1.0	30.99514576	0.248736473401	2.01	0.496017857282
20518166	637270880	12906.0	15.49757288	0.497472946801	LKDRXBCSQODPBY-ZXXMMSQZSA-N	1.0	HDTRYLNUVZCQOY-LIZSDCNHSA-N	direct	637270880	1536.0	18.0920514784	1.0	30.99514576	0.248736473401	2.01	0.496017857282
20518167	637270880	12906.0	15.49757288	0.497472946801	LKDRXBCSQODPBY-ZXXMMSQZSA-N	1.0	HDTRYLNUVZCQOY-LIZSDCNHSA-N	direct	637270880	1620.0	18.0920514784	1.0	30.99514576	0.248736473401	2.01	0.496017857282
20518172	637270880	13190.0	15.49757288	0.497472946801	LKDRXBCSQODPBY-ZXXMMSQZSA-N	1.0	HDTRYLNUVZCQOY-LIZSDCNHSA-N	direct	637270880	1536.0	18.0920514784	1.0	30.99514576	0.248736473401	2.01	0.496017857282
20518173	637270880	13190.0	15.49757288	0.497472946801	LKDRXBCSQODPBY-ZXXMMSQZSA-N	1.0	HDTRYLNUVZCQOY-LIZSDCNHSA-N	direct	637270880	1620.0	18.0920514784	1.0	30.99514576	0.248736473401	2.01	0.496017857282
20518178	637270880	13815.0	15.49757288	0.497472946801	LKDRXBCSQODPBY-ZXXMMSQZSA-N	1.0	HDTRYLNUVZCQOY-LIZSDCNHSA-N	direct	637270880	1536.0	18.0920514784	1.0	30.99514576	0.248736473401	2.01	0.496017857282
20518179	637270880	13815.0	15.49757288	0.497472946801	LKDRXBCSQODPBY-ZXXMMSQZSA-N	1.0	HDTRYLNUVZCQOY-LIZSDCNHSA-N	direct	637270880	1620.0	18.0920514784	1.0	30.99514576	0.248736473401	2.01	0.496017857282
20518184	637270880	13835.0	15.49757288	0.497472946801	LKDRXBCSQODPBY-ZXXMMSQZSA-N	1.0	HDTRYLNUVZCQOY-LIZSDCNHSA-N	direct	637270880	1536.0	18.0920514784	1.0	30.99514576	0.248736473401	2.01	0.496017857282
20518185	637270880	13835.0	15.49757288	0.497472946801	LKDRXBCSQODPBY-ZXXMMSQZSA-N	1.0	HDTRYLNUVZCQOY-LIZSDCNHSA-N	direct	637270880	1620.0	18.0920514784	1.0	30.99514576	0.248736473401	2.01	0.496017857282
20518190	637270880	14235.0	15.49757288	0.497472946801	LKDRXBCSQODPBY-ZXXMMSQZSA-N	1.0	HDTRYLNUVZCQOY-LIZSDCNHSA-N	direct	637270880	1536.0	18.0920514784	1.0	30.99514576	0.248736473401	2.01	0.496017857282
20518191	637270880	14235.0	15.49757288	0.497472946801	LKDRXBCSQODPBY-ZXXMMSQZSA-N	1.0	HDTRYLNUVZCQOY-LIZSDCNHSA-N	direct	637270880	1620.0	18.0920514784	1.0	30.99514576	0.248736473401	2.01	0.496017857282
44313486	637264505	7130.0	6.03105031902	0.771655175928	LKDRXBCSQODPBY-ZXXMMSQZSA-N	1.0	CZMRCDWAGMRECN-UGDNZRGBSA-N	direct	637264505	7130.0	4.91364016933	2.0	9.82728033865	0.385827587964	2.01	0.493972961537
44313493	637264505	12995.0	6.03105031902	0.771655175928	LKDRXBCSQODPBY-ZXXMMSQZSA-N	1.0	DLRVVLDZNNYCBX-ZZFZYMBESA-N	direct	637264505	12995.0	4.91364016933	2.0	9.82728033865	0.385827587964	2.01	0.493972961537
36288		2517.0		0.589464658504	LKDRXBCSQODPBY-ZXXMMSQZSA-N	0.0		flat tautomer				0.1	1.0	0.589464658504	1.01	0.493963417269
36289		3465.0		0.589464658504	LKDRXBCSQODPBY-ZXXMMSQZSA-N	0.0		flat tautomer				0.1	1.0	0.589464658504	1.01	0.493963417269
36290		8495.0		0.589464658504	LKDRXBCSQODPBY-ZXXMMSQZSA-N	0.0		flat tautomer				0.1	1.0	0.589464658504	1.01	0.493963417269
44313738	637264505	7130.0	6.03105031902	0.754586126066	LKDRXBCSQODPBY-ZXXMMSQZSA-N	1.0	CZMRCDWAGMRECN-UGDNZRGBSA-N	direct	637264505	7130.0	4.91364016933	2.0	9.82728033865	0.377293063033	2.01	0.49121832887
44313745	637264505	12995.0	6.03105031902	0.754586126066	LKDRXBCSQODPBY-ZXXMMSQZSA-N	1.0	DLRVVLDZNNYCBX-ZZFZYMBESA-N	direct	637264505	12995.0	4.91364016933	2.0	9.82728033865	0.377293063033	2.01	0.49121832887
36098		2517.0		0.575121622611	LKDRXBCSQODPBY-ZXXMMSQZSA-N	0.0		flat tautomer				0.1	1.0	0.575121622611	1.01	0.49093078611
36099		3465.0		0.575121622611	LKDRXBCSQODPBY-ZXXMMSQZSA-N	0.0		flat tautomer				0.1	1.0	0.575121622611	1.01	0.49093078611
36100		8495.0		0.575121622611	LKDRXBCSQODPBY-ZXXMMSQZSA-N	0.0		flat tautomer				0.1	1.0	0.575121622611	1.01	0.49093078611
44313702	637264505	7130.0	6.03105031902	0.749700052886	LKDRXBCSQODPBY-ZXXMMSQZSA-N	1.0	CZMRCDWAGMRECN-UGDNZRGBSA-N	direct	637264505	7130.0	4.91364016933	2.0	9.82728033865	0.374850026443	2.01	0.490421210193
44313709	637264505	12995.0	6.03105031902	0.749700052886	LKDRXBCSQODPBY-ZXXMMSQZSA-N	1.0	DLRVVLDZNNYCBX-ZZFZYMBESA-N	direct	637264505	12995.0	4.91364016933	2.0	9.82728033865	0.374850026443	2.01	0.490421210193
41011320	637267243	5893.0	14.0357403698	0.509937362596	LKDRXBCSQODPBY-ZXXMMSQZSA-N	1.0	GUBGYTABKSRVRQ-QKKXKWKRSA-N	direct	637267243	9877.0	17.1630432629	1.0	28.0714807396	0.254968681298	2.01	0.486885748843
41011321	637267243	5893.0	14.0357403698	0.509937362596	LKDRXBCSQODPBY-ZXXMMSQZSA-N	1.0	GUBGYTABKSRVRQ-QKKXKWKRSA-N	direct	637267243	13586.0	16.1378686207	1.0	28.0714807396	0.254968681298	2.01	0.486885748843
41011322	637267243	5893.0	14.0357403698	0.509937362596	LKDRXBCSQODPBY-ZXXMMSQZSA-N	1.0	GUBGYTABKSRVRQ-QKKXKWKRSA-N	direct	637267243	16797.0	15.3914739664	1.0	28.0714807396	0.254968681298	2.01	0.486885748843
44313774	637264505	7130.0	6.03105031902	0.726533992549	LKDRXBCSQODPBY-ZXXMMSQZSA-N	1.0	CZMRCDWAGMRECN-UGDNZRGBSA-N	direct	637264505	7130.0	4.91364016933	2.0	9.82728033865	0.363266996274	2.01	0.486587943526
44313781	637264505	12995.0	6.03105031902	0.726533992549	LKDRXBCSQODPBY-ZXXMMSQZSA-N	1.0	DLRVVLDZNNYCBX-ZZFZYMBESA-N	direct	637264505	12995.0	4.91364016933	2.0	9.82728033865	0.363266996274	2.01	0.486587943526
41011329	637267243	5893.0	14.0357403698	0.497472946801	LKDRXBCSQODPBY-ZXXMMSQZSA-N	1.0	GUBGYTABKSRVRQ-QKKXKWKRSA-N	direct	637267243	9877.0	17.1630432629	1.0	28.0714807396	0.248736473401	2.01	0.483882840759
41011330	637267243	5893.0	14.0357403698	0.497472946801	LKDRXBCSQODPBY-ZXXMMSQZSA-N	1.0	GUBGYTABKSRVRQ-QKKXKWKRSA-N	direct	637267243	13586.0	16.1378686207	1.0	28.0714807396	0.248736473401	2.01	0.483882840759
41011331	637267243	5893.0	14.0357403698	0.497472946801	LKDRXBCSQODPBY-ZXXMMSQZSA-N	1.0	GUBGYTABKSRVRQ-QKKXKWKRSA-N	direct	637267243	16797.0	15.3914739664	1.0	28.0714807396	0.248736473401	2.01	0.483882840759
44313450	637264505	7130.0	6.03105031902	0.704142057525	LKDRXBCSQODPBY-ZXXMMSQZSA-N	1.0	CZMRCDWAGMRECN-UGDNZRGBSA-N	direct	637264505	7130.0	4.91364016933	2.0	9.82728033865	0.352071028763	2.01	0.482794629612
44313457	637264505	12995.0	6.03105031902	0.704142057525	LKDRXBCSQODPBY-ZXXMMSQZSA-N	1.0	DLRVVLDZNNYCBX-ZZFZYMBESA-N	direct	637264505	12995.0	4.91364016933	2.0	9.82728033865	0.352071028763	2.01	0.482794629612
35908		2517.0		0.509937362596	LKDRXBCSQODPBY-ZXXMMSQZSA-N	0.0		flat tautomer				0.1	1.0	0.509937362596	1.01	0.47638661628
35909		3465.0		0.509937362596	LKDRXBCSQODPBY-ZXXMMSQZSA-N	0.0		flat tautomer				0.1	1.0	0.509937362596	1.01	0.47638661628
35910		8495.0		0.509937362596	LKDRXBCSQODPBY-ZXXMMSQZSA-N	0.0		flat tautomer				0.1	1.0	0.509937362596	1.01	0.47638661628
36003		2517.0		0.497472946801	LKDRXBCSQODPBY-ZXXMMSQZSA-N	0.0		flat tautomer				0.1	1.0	0.497472946801	1.01	0.473448462464
36004		3465.0		0.497472946801	LKDRXBCSQODPBY-ZXXMMSQZSA-N	0.0		flat tautomer				0.1	1.0	0.497472946801	1.01	0.473448462464
36005		8495.0		0.497472946801	LKDRXBCSQODPBY-ZXXMMSQZSA-N	0.0		flat tautomer				0.1	1.0	0.497472946801	1.01	0.473448462464
46241635	637271332	15137.0	7.04048162303	0.896913015585	LKDRXBCSQODPBY-ZXXMMSQZSA-N	1.0	CZMRCDWAGMRECN-UGDNZRGBSA-N	direct	637271332	6403.0	7.13966199343	1.0	14.0809632461	0.448456507793	2.01	0.471875247673
44313270	637264505	7130.0	6.03105031902	0.642172148955	LKDRXBCSQODPBY-ZXXMMSQZSA-N	1.0	CZMRCDWAGMRECN-UGDNZRGBSA-N	direct	637264505	7130.0	4.91364016933	2.0	9.82728033865	0.321086074477	2.01	0.471802487046
44313277	637264505	12995.0	6.03105031902	0.642172148955	LKDRXBCSQODPBY-ZXXMMSQZSA-N	1.0	DLRVVLDZNNYCBX-ZZFZYMBESA-N	direct	637264505	12995.0	4.91364016933	2.0	9.82728033865	0.321086074477	2.01	0.471802487046
46241617	637271332	15137.0	7.04048162303	0.866005112167	LKDRXBCSQODPBY-ZXXMMSQZSA-N	1.0	CZMRCDWAGMRECN-UGDNZRGBSA-N	direct	637271332	6403.0	7.13966199343	1.0	14.0809632461	0.433002556084	2.01	0.467756390193
44313810	637264505	7130.0	6.03105031902	0.618784512912	LKDRXBCSQODPBY-ZXXMMSQZSA-N	1.0	CZMRCDWAGMRECN-UGDNZRGBSA-N	direct	637264505	7130.0	4.91364016933	2.0	9.82728033865	0.309392256456	2.01	0.467446829195
44313817	637264505	12995.0	6.03105031902	0.618784512912	LKDRXBCSQODPBY-ZXXMMSQZSA-N	1.0	DLRVVLDZNNYCBX-ZZFZYMBESA-N	direct	637264505	12995.0	4.91364016933	2.0	9.82728033865	0.309392256456	2.01	0.467446829195
44313954	637264505	7130.0	6.03105031902	0.618457083591	LKDRXBCSQODPBY-ZXXMMSQZSA-N	1.0	CZMRCDWAGMRECN-UGDNZRGBSA-N	direct	637264505	7130.0	4.91364016933	2.0	9.82728033865	0.309228541796	2.01	0.467384979643
44313961	637264505	12995.0	6.03105031902	0.618457083591	LKDRXBCSQODPBY-ZXXMMSQZSA-N	1.0	DLRVVLDZNNYCBX-ZZFZYMBESA-N	direct	637264505	12995.0	4.91364016933	2.0	9.82728033865	0.309228541796	2.01	0.467384979643
46241620	637271332	15137.0	7.04048162303	0.861021186311	LKDRXBCSQODPBY-ZXXMMSQZSA-N	1.0	CZMRCDWAGMRECN-UGDNZRGBSA-N	direct	637271332	6403.0	7.13966199343	1.0	14.0809632461	0.430510593155	2.01	0.467081939397
46241641	637271332	15137.0	7.04048162303	0.85470244781	LKDRXBCSQODPBY-ZXXMMSQZSA-N	1.0	CZMRCDWAGMRECN-UGDNZRGBSA-N	direct	637271332	6403.0	7.13966199343	1.0	14.0809632461	0.427351223905	2.01	0.466222632512
46241623	637271332	15137.0	7.04048162303	0.83509809814	LKDRXBCSQODPBY-ZXXMMSQZSA-N	1.0	CZMRCDWAGMRECN-UGDNZRGBSA-N	direct	637271332	6403.0	7.13966199343	1.0	14.0809632461	0.41754904907	2.01	0.463525882036
46344480	637266957	12746.0	4.6615435064	0.896913015585	LKDRXBCSQODPBY-ZXXMMSQZSA-N	1.0	GUBGYTABKSRVRQ-KWCWEWCRSA-N	direct	637266957	12746.0	3.26520017041	2.0	6.53040034082	0.448456507793	2.01	0.463085898206
44313990	637264505	7130.0	6.03105031902	0.589464658504	LKDRXBCSQODPBY-ZXXMMSQZSA-N	1.0	CZMRCDWAGMRECN-UGDNZRGBSA-N	direct	637264505	7130.0	4.91364016933	2.0	9.82728033865	0.294732329252	2.01	0.461808372481
44313997	637264505	12995.0	6.03105031902	0.589464658504	LKDRXBCSQODPBY-ZXXMMSQZSA-N	1.0	DLRVVLDZNNYCBX-ZZFZYMBESA-N	direct	637264505	12995.0	4.91364016933	2.0	9.82728033865	0.294732329252	2.01	0.461808372481
46241613	637271332	15137.0	7.04048162303	0.821037275646	LKDRXBCSQODPBY-ZXXMMSQZSA-N	1.0	CZMRCDWAGMRECN-UGDNZRGBSA-N	direct	637271332	6403.0	7.49079747767	1.0	14.0809632461	0.410518637823	2.01	0.461562305565
46241638	637271332	15137.0	7.04048162303	0.816483380648	LKDRXBCSQODPBY-ZXXMMSQZSA-N	1.0	CZMRCDWAGMRECN-UGDNZRGBSA-N	direct	637271332	6403.0	7.13966199343	1.0	14.0809632461	0.408241690324	2.01	0.460920954563
46344474	637266957	12746.0	4.6615435064	0.866005112167	LKDRXBCSQODPBY-ZXXMMSQZSA-N	1.0	GUBGYTABKSRVRQ-KWCWEWCRSA-N	direct	637266957	12746.0	3.26520017041	2.0	6.53040034082	0.433002556084	2.01	0.459043760321
44313918	637264505	7130.0	6.03105031902	0.575121622611	LKDRXBCSQODPBY-ZXXMMSQZSA-N	1.0	CZMRCDWAGMRECN-UGDNZRGBSA-N	direct	637264505	7130.0	4.91364016933	2.0	9.82728033865	0.287560811305	2.01	0.458973153493
44313925	637264505	12995.0	6.03105031902	0.575121622611	LKDRXBCSQODPBY-ZXXMMSQZSA-N	1.0	DLRVVLDZNNYCBX-ZZFZYMBESA-N	direct	637264505	12995.0	4.91364016933	2.0	9.82728033865	0.287560811305	2.01	0.458973153493
46344475	637266957	12746.0	4.6615435064	0.861021186311	LKDRXBCSQODPBY-ZXXMMSQZSA-N	1.0	GUBGYTABKSRVRQ-KWCWEWCRSA-N	direct	637266957	12746.0	3.26520017041	2.0	6.53040034082	0.430510593155	2.01	0.458381872133
46344482	637266957	12746.0	4.6615435064	0.85470244781	LKDRXBCSQODPBY-ZXXMMSQZSA-N	1.0	GUBGYTABKSRVRQ-KWCWEWCRSA-N	direct	637266957	12746.0	3.26520017041	2.0	6.53040034082	0.427351223905	2.01	0.457538571064
46241632	637271332	15137.0	7.04048162303	0.786221120101	LKDRXBCSQODPBY-ZXXMMSQZSA-N	1.0	CZMRCDWAGMRECN-UGDNZRGBSA-N	direct	637271332	6403.0	7.13966199343	1.0	14.0809632461	0.393110560051	2.01	0.456589365282
46241644	637271332	15137.0	7.04048162303	0.785607510839	LKDRXBCSQODPBY-ZXXMMSQZSA-N	1.0	CZMRCDWAGMRECN-UGDNZRGBSA-N	direct	637271332	6403.0	7.13966199343	1.0	14.0809632461	0.39280375542	2.01	0.45650025247
46344476	637266957	12746.0	4.6615435064	0.83509809814	LKDRXBCSQODPBY-ZXXMMSQZSA-N	1.0	GUBGYTABKSRVRQ-KWCWEWCRSA-N	direct	637266957	12746.0	3.26520017041	2.0	6.53040034082	0.41754904907	2.01	0.454892051412
46241629	637271332	15137.0	7.04048162303	0.771655175928	LKDRXBCSQODPBY-ZXXMMSQZSA-N	1.0	CZMRCDWAGMRECN-UGDNZRGBSA-N	direct	637271332	6403.0	7.13966199343	1.0	14.0809632461	0.385827587964	2.01	0.454459758897
46344473	637266957	12746.0	4.6615435064	0.821037275646	LKDRXBCSQODPBY-ZXXMMSQZSA-N	1.0	GUBGYTABKSRVRQ-KWCWEWCRSA-N	direct	637266957	12746.0	3.26520017041	2.0	6.53040034082	0.410518637823	2.01	0.452965049353
46344481	637266957	12746.0	4.6615435064	0.816483380648	LKDRXBCSQODPBY-ZXXMMSQZSA-N	1.0	GUBGYTABKSRVRQ-KWCWEWCRSA-N	direct	637266957	12746.0	3.26520017041	2.0	6.53040034082	0.408241690324	2.01	0.452335644428
46241650	637271332	15137.0	7.04048162303	0.754586126066	LKDRXBCSQODPBY-ZXXMMSQZSA-N	1.0	CZMRCDWAGMRECN-UGDNZRGBSA-N	direct	637271332	6403.0	7.13966199343	1.0	14.0809632461	0.377293063033	2.01	0.451925471
46241647	637271332	15137.0	7.04048162303	0.749700052886	LKDRXBCSQODPBY-ZXXMMSQZSA-N	1.0	CZMRCDWAGMRECN-UGDNZRGBSA-N	direct	637271332	6403.0	7.13966199343	1.0	14.0809632461	0.374850026443	2.01	0.451192114339
46344479	637266957	12746.0	4.6615435064	0.786221120101	LKDRXBCSQODPBY-ZXXMMSQZSA-N	1.0	GUBGYTABKSRVRQ-KWCWEWCRSA-N	direct	637266957	12746.0	3.26520017041	2.0	6.53040034082	0.393110560051	2.01	0.448084737174
46344483	637266957	12746.0	4.6615435064	0.785607510839	LKDRXBCSQODPBY-ZXXMMSQZSA-N	1.0	GUBGYTABKSRVRQ-KWCWEWCRSA-N	direct	637266957	12746.0	3.26520017041	2.0	6.53040034082	0.39280375542	2.01	0.447997284216
46241653	637271332	15137.0	7.04048162303	0.726533992549	LKDRXBCSQODPBY-ZXXMMSQZSA-N	1.0	CZMRCDWAGMRECN-UGDNZRGBSA-N	direct	637271332	6403.0	7.13966199343	1.0	14.0809632461	0.363266996274	2.01	0.447665473043
46344478	637266957	12746.0	4.6615435064	0.771655175928	LKDRXBCSQODPBY-ZXXMMSQZSA-N	1.0	GUBGYTABKSRVRQ-KWCWEWCRSA-N	direct	637266957	12746.0	3.26520017041	2.0	6.53040034082	0.385827587964	2.01	0.445994797746
44313846	637264505	7130.0	6.03105031902	0.509937362596	LKDRXBCSQODPBY-ZXXMMSQZSA-N	1.0	CZMRCDWAGMRECN-UGDNZRGBSA-N	direct	637264505	7130.0	4.91364016933	2.0	9.82728033865	0.254968681298	2.01	0.445375751007
44313853	637264505	12995.0	6.03105031902	0.509937362596	LKDRXBCSQODPBY-ZXXMMSQZSA-N	1.0	DLRVVLDZNNYCBX-ZZFZYMBESA-N	direct	637264505	12995.0	4.91364016933	2.0	9.82728033865	0.254968681298	2.01	0.445375751007
46241626	637271332	15137.0	7.04048162303	0.704142057525	LKDRXBCSQODPBY-ZXXMMSQZSA-N	1.0	CZMRCDWAGMRECN-UGDNZRGBSA-N	direct	637271332	6403.0	7.13966199343	1.0	14.0809632461	0.352071028763	2.01	0.444175588654
46344485	637266957	12746.0	4.6615435064	0.754586126066	LKDRXBCSQODPBY-ZXXMMSQZSA-N	1.0	GUBGYTABKSRVRQ-KWCWEWCRSA-N	direct	637266957	12746.0	3.26520017041	2.0	6.53040034082	0.377293063033	2.01	0.443507714576
46344484	637266957	12746.0	4.6615435064	0.749700052886	LKDRXBCSQODPBY-ZXXMMSQZSA-N	1.0	GUBGYTABKSRVRQ-KWCWEWCRSA-N	direct	637266957	12746.0	3.26520017041	2.0	6.53040034082	0.374850026443	2.01	0.442788017728
44313882	637264505	7130.0	6.03105031902	0.497472946801	LKDRXBCSQODPBY-ZXXMMSQZSA-N	1.0	CZMRCDWAGMRECN-UGDNZRGBSA-N	direct	637264505	7130.0	4.91364016933	2.0	9.82728033865	0.248736473401	2.01	0.442628859264
44313889	637264505	12995.0	6.03105031902	0.497472946801	LKDRXBCSQODPBY-ZXXMMSQZSA-N	1.0	DLRVVLDZNNYCBX-ZZFZYMBESA-N	direct	637264505	12995.0	4.91364016933	2.0	9.82728033865	0.248736473401	2.01	0.442628859264
41918389	637267649	1620.0	2.69897000434	0.896913015585	LKDRXBCSQODPBY-ZXXMMSQZSA-N	1.0	HDTRYLNUVZCQOY-LIZSDCNHSA-N	direct	637267649	1620.0	4.74232142513	2.0	5.39794000867	0.448456507793	2.01	0.441553791226
46344486	637266957	12746.0	4.6615435064	0.726533992549	LKDRXBCSQODPBY-ZXXMMSQZSA-N	1.0	GUBGYTABKSRVRQ-KWCWEWCRSA-N	direct	637266957	12746.0	3.26520017041	2.0	6.53040034082	0.363266996274	2.01	0.439327065156
41918377	637267649	1620.0	2.69897000434	0.866005112167	LKDRXBCSQODPBY-ZXXMMSQZSA-N	1.0	HDTRYLNUVZCQOY-LIZSDCNHSA-N	direct	637267649	1620.0	4.74232142513	2.0	5.39794000867	0.433002556084	2.01	0.437699600643
41918379	637267649	1620.0	2.69897000434	0.861021186311	LKDRXBCSQODPBY-ZXXMMSQZSA-N	1.0	HDTRYLNUVZCQOY-LIZSDCNHSA-N	direct	637267649	1620.0	4.74232142513	2.0	5.39794000867	0.430510593155	2.01	0.437068488273
41918393	637267649	1620.0	2.69897000434	0.85470244781	LKDRXBCSQODPBY-ZXXMMSQZSA-N	1.0	HDTRYLNUVZCQOY-LIZSDCNHSA-N	direct	637267649	1620.0	4.74232142513	2.0	5.39794000867	0.427351223905	2.01	0.436264398177
46344477	637266957	12746.0	4.6615435064	0.704142057525	LKDRXBCSQODPBY-ZXXMMSQZSA-N	1.0	GUBGYTABKSRVRQ-KWCWEWCRSA-N	direct	637266957	12746.0	3.26520017041	2.0	6.53040034082	0.352071028763	2.01	0.435902184841
46241611	637271332	15137.0	7.04048162303	0.642172148955	LKDRXBCSQODPBY-ZXXMMSQZSA-N	1.0	CZMRCDWAGMRECN-UGDNZRGBSA-N	direct	637271332	6403.0	7.13966199343	1.0	14.0809632461	0.321086074477	2.01	0.434062714369
41918381	637267649	1620.0	2.69897000434	0.83509809814	LKDRXBCSQODPBY-ZXXMMSQZSA-N	1.0	HDTRYLNUVZCQOY-LIZSDCNHSA-N	direct	637267649	1620.0	4.74232142513	2.0	5.39794000867	0.41754904907	2.01	0.433740933761
41918375	637267649	1620.0	2.69897000434	0.821037275646	LKDRXBCSQODPBY-ZXXMMSQZSA-N	1.0	HDTRYLNUVZCQOY-LIZSDCNHSA-N	direct	637267649	1620.0	4.74232142513	2.0	5.39794000867	0.410518637823	2.01	0.431903531525
41918391	637267649	1620.0	2.69897000434	0.816483380648	LKDRXBCSQODPBY-ZXXMMSQZSA-N	1.0	HDTRYLNUVZCQOY-LIZSDCNHSA-N	direct	637267649	1620.0	4.74232142513	2.0	5.39794000867	0.408241690324	2.01	0.431303392043
44313556	637264505	7130.0	6.03105031902	0.896913015585	LKDRXBCSQODPBY-ZXXMMSQZSA-N	1.0	CZMRCDWAGMRECN-UGDNZRGBSA-N	direct	637264505	12995.0	4.91364016933	1.0	9.82728033865	0.448456507793	2.01	0.431297997747
44313557	637264505	7130.0	6.03105031902	0.896913015585	LKDRXBCSQODPBY-ZXXMMSQZSA-N	1.0	CZMRCDWAGMRECN-UGDNZRGBSA-N	direct	637264505	13554.0	4.91364016933	1.0	9.82728033865	0.448456507793	2.01	0.431297997747
44313566	637264505	12995.0	6.03105031902	0.896913015585	LKDRXBCSQODPBY-ZXXMMSQZSA-N	1.0	DLRVVLDZNNYCBX-ZZFZYMBESA-N	direct	637264505	13554.0	4.91364016933	1.0	9.82728033865	0.448456507793	2.01	0.431297997747
44313567	637264505	12995.0	6.03105031902	0.896913015585	LKDRXBCSQODPBY-ZXXMMSQZSA-N	1.0	DLRVVLDZNNYCBX-ZZFZYMBESA-N	direct	637264505	7130.0	4.91364016933	1.0	9.82728033865	0.448456507793	2.01	0.431297997747
46241656	637271332	15137.0	7.04048162303	0.618784512912	LKDRXBCSQODPBY-ZXXMMSQZSA-N	1.0	CZMRCDWAGMRECN-UGDNZRGBSA-N	direct	637271332	6403.0	7.13966199343	1.0	14.0809632461	0.309392256456	2.01	0.430055468283
46241668	637271332	15137.0	7.04048162303	0.618457083591	LKDRXBCSQODPBY-ZXXMMSQZSA-N	1.0	CZMRCDWAGMRECN-UGDNZRGBSA-N	direct	637271332	6403.0	7.13966199343	1.0	14.0809632461	0.309228541796	2.01	0.429998566115
44313340	637264505	7130.0	6.03105031902	0.866005112167	LKDRXBCSQODPBY-ZXXMMSQZSA-N	1.0	CZMRCDWAGMRECN-UGDNZRGBSA-N	direct	637264505	12995.0	4.91364016933	1.0	9.82728033865	0.433002556084	2.01	0.427533326909
44313341	637264505	7130.0	6.03105031902	0.866005112167	LKDRXBCSQODPBY-ZXXMMSQZSA-N	1.0	CZMRCDWAGMRECN-UGDNZRGBSA-N	direct	637264505	13554.0	4.91364016933	1.0	9.82728033865	0.433002556084	2.01	0.427533326909
44313350	637264505	12995.0	6.03105031902	0.866005112167	LKDRXBCSQODPBY-ZXXMMSQZSA-N	1.0	DLRVVLDZNNYCBX-ZZFZYMBESA-N	direct	637264505	13554.0	4.91364016933	1.0	9.82728033865	0.433002556084	2.01	0.427533326909
44313351	637264505	12995.0	6.03105031902	0.866005112167	LKDRXBCSQODPBY-ZXXMMSQZSA-N	1.0	DLRVVLDZNNYCBX-ZZFZYMBESA-N	direct	637264505	7130.0	4.91364016933	1.0	9.82728033865	0.433002556084	2.01	0.427533326909
41918387	637267649	1620.0	2.69897000434	0.786221120101	LKDRXBCSQODPBY-ZXXMMSQZSA-N	1.0	HDTRYLNUVZCQOY-LIZSDCNHSA-N	direct	637267649	1620.0	4.74232142513	2.0	5.39794000867	0.393110560051	2.01	0.427250139243
41918395	637267649	1620.0	2.69897000434	0.785607510839	LKDRXBCSQODPBY-ZXXMMSQZSA-N	1.0	HDTRYLNUVZCQOY-LIZSDCNHSA-N	direct	637267649	1620.0	4.74232142513	2.0	5.39794000867	0.39280375542	2.01	0.427166752585
44313376	637264505	7130.0	6.03105031902	0.861021186311	LKDRXBCSQODPBY-ZXXMMSQZSA-N	1.0	CZMRCDWAGMRECN-UGDNZRGBSA-N	direct	637264505	12995.0	4.91364016933	1.0	9.82728033865	0.430510593155	2.01	0.426916873134
44313377	637264505	7130.0	6.03105031902	0.861021186311	LKDRXBCSQODPBY-ZXXMMSQZSA-N	1.0	CZMRCDWAGMRECN-UGDNZRGBSA-N	direct	637264505	13554.0	4.91364016933	1.0	9.82728033865	0.430510593155	2.01	0.426916873134
44313386	637264505	12995.0	6.03105031902	0.861021186311	LKDRXBCSQODPBY-ZXXMMSQZSA-N	1.0	DLRVVLDZNNYCBX-ZZFZYMBESA-N	direct	637264505	13554.0	4.91364016933	1.0	9.82728033865	0.430510593155	2.01	0.426916873134
44313387	637264505	12995.0	6.03105031902	0.861021186311	LKDRXBCSQODPBY-ZXXMMSQZSA-N	1.0	DLRVVLDZNNYCBX-ZZFZYMBESA-N	direct	637264505	7130.0	4.91364016933	1.0	9.82728033865	0.430510593155	2.01	0.426916873134
44313628	637264505	7130.0	6.03105031902	0.85470244781	LKDRXBCSQODPBY-ZXXMMSQZSA-N	1.0	CZMRCDWAGMRECN-UGDNZRGBSA-N	direct	637264505	12995.0	4.91364016933	1.0	9.82728033865	0.427351223905	2.01	0.426131459317
44313629	637264505	7130.0	6.03105031902	0.85470244781	LKDRXBCSQODPBY-ZXXMMSQZSA-N	1.0	CZMRCDWAGMRECN-UGDNZRGBSA-N	direct	637264505	13554.0	4.91364016933	1.0	9.82728033865	0.427351223905	2.01	0.426131459317
44313638	637264505	12995.0	6.03105031902	0.85470244781	LKDRXBCSQODPBY-ZXXMMSQZSA-N	1.0	DLRVVLDZNNYCBX-ZZFZYMBESA-N	direct	637264505	13554.0	4.91364016933	1.0	9.82728033865	0.427351223905	2.01	0.426131459317
44313639	637264505	12995.0	6.03105031902	0.85470244781	LKDRXBCSQODPBY-ZXXMMSQZSA-N	1.0	DLRVVLDZNNYCBX-ZZFZYMBESA-N	direct	637264505	7130.0	4.91364016933	1.0	9.82728033865	0.427351223905	2.01	0.426131459317
46344472	637266957	12746.0	4.6615435064	0.642172148955	LKDRXBCSQODPBY-ZXXMMSQZSA-N	1.0	GUBGYTABKSRVRQ-KWCWEWCRSA-N	direct	637266957	12746.0	3.26520017041	2.0	6.53040034082	0.321086074477	2.01	0.425977677263
41918385	637267649	1620.0	2.69897000434	0.771655175928	LKDRXBCSQODPBY-ZXXMMSQZSA-N	1.0	HDTRYLNUVZCQOY-LIZSDCNHSA-N	direct	637267649	1620.0	4.74232142513	2.0	5.39794000867	0.385827587964	2.01	0.425257375736
46241670	637271332	15137.0	7.04048162303	0.589464658504	LKDRXBCSQODPBY-ZXXMMSQZSA-N	1.0	CZMRCDWAGMRECN-UGDNZRGBSA-N	direct	637271332	6403.0	7.49079747767	1.0	14.0809632461	0.294732329252	2.01	0.424868035208
44313412	637264505	7130.0	6.03105031902	0.83509809814	LKDRXBCSQODPBY-ZXXMMSQZSA-N	1.0	CZMRCDWAGMRECN-UGDNZRGBSA-N	direct	637264505	12995.0	4.91364016933	1.0	9.82728033865	0.41754904907	2.01	0.423666606401
44313413	637264505	7130.0	6.03105031902	0.83509809814	LKDRXBCSQODPBY-ZXXMMSQZSA-N	1.0	CZMRCDWAGMRECN-UGDNZRGBSA-N	direct	637264505	13554.0	4.91364016933	1.0	9.82728033865	0.41754904907	2.01	0.423666606401
44313422	637264505	12995.0	6.03105031902	0.83509809814	LKDRXBCSQODPBY-ZXXMMSQZSA-N	1.0	DLRVVLDZNNYCBX-ZZFZYMBESA-N	direct	637264505	13554.0	4.91364016933	1.0	9.82728033865	0.41754904907	2.01	0.423666606401
44313423	637264505	12995.0	6.03105031902	0.83509809814	LKDRXBCSQODPBY-ZXXMMSQZSA-N	1.0	DLRVVLDZNNYCBX-ZZFZYMBESA-N	direct	637264505	7130.0	4.91364016933	1.0	9.82728033865	0.41754904907	2.01	0.423666606401
41918399	637267649	1620.0	2.69897000434	0.754586126066	LKDRXBCSQODPBY-ZXXMMSQZSA-N	1.0	HDTRYLNUVZCQOY-LIZSDCNHSA-N	direct	637267649	1620.0	4.74232142513	2.0	5.39794000867	0.377293063033	2.01	0.422885934483
46241665	637271332	15137.0	7.04048162303	0.575121622611	LKDRXBCSQODPBY-ZXXMMSQZSA-N	1.0	CZMRCDWAGMRECN-UGDNZRGBSA-N	direct	637271332	6403.0	7.13966199343	1.0	14.0809632461	0.287560811305	2.01	0.422259607141
41918397	637267649	1620.0	2.69897000434	0.749700052886	LKDRXBCSQODPBY-ZXXMMSQZSA-N	1.0	HDTRYLNUVZCQOY-LIZSDCNHSA-N	direct	637267649	1620.0	4.74232142513	2.0	5.39794000867	0.374850026443	2.01	0.422199701383
46344487	637266957	12746.0	4.6615435064	0.618784512912	LKDRXBCSQODPBY-ZXXMMSQZSA-N	1.0	GUBGYTABKSRVRQ-KWCWEWCRSA-N	direct	637266957	12746.0	3.26520017041	2.0	6.53040034082	0.309392256456	2.01	0.42204507185
46344491	637266957	12746.0	4.6615435064	0.618457083591	LKDRXBCSQODPBY-ZXXMMSQZSA-N	1.0	GUBGYTABKSRVRQ-KWCWEWCRSA-N	direct	637266957	12746.0	3.26520017041	2.0	6.53040034082	0.309228541796	2.01	0.421989229566
44313304	637264505	7130.0	6.03105031902	0.821037275646	LKDRXBCSQODPBY-ZXXMMSQZSA-N	1.0	CZMRCDWAGMRECN-UGDNZRGBSA-N	direct	637264505	12995.0	4.91364016933	1.0	9.82728033865	0.410518637823	2.01	0.421871880772
44313305	637264505	7130.0	6.03105031902	0.821037275646	LKDRXBCSQODPBY-ZXXMMSQZSA-N	1.0	CZMRCDWAGMRECN-UGDNZRGBSA-N	direct	637264505	13554.0	4.91364016933	1.0	9.82728033865	0.410518637823	2.01	0.421871880772
44313314	637264505	12995.0	6.03105031902	0.821037275646	LKDRXBCSQODPBY-ZXXMMSQZSA-N	1.0	DLRVVLDZNNYCBX-ZZFZYMBESA-N	direct	637264505	13554.0	4.91364016933	1.0	9.82728033865	0.410518637823	2.01	0.421871880772
44313315	637264505	12995.0	6.03105031902	0.821037275646	LKDRXBCSQODPBY-ZXXMMSQZSA-N	1.0	DLRVVLDZNNYCBX-ZZFZYMBESA-N	direct	637264505	7130.0	4.91364016933	1.0	9.82728033865	0.410518637823	2.01	0.421871880772
44313592	637264505	7130.0	6.03105031902	0.816483380648	LKDRXBCSQODPBY-ZXXMMSQZSA-N	1.0	CZMRCDWAGMRECN-UGDNZRGBSA-N	direct	637264505	12995.0	4.91364016933	1.0	9.82728033865	0.408241690324	2.01	0.42128568049
44313593	637264505	7130.0	6.03105031902	0.816483380648	LKDRXBCSQODPBY-ZXXMMSQZSA-N	1.0	CZMRCDWAGMRECN-UGDNZRGBSA-N	direct	637264505	13554.0	4.91364016933	1.0	9.82728033865	0.408241690324	2.01	0.42128568049
44313602	637264505	12995.0	6.03105031902	0.816483380648	LKDRXBCSQODPBY-ZXXMMSQZSA-N	1.0	DLRVVLDZNNYCBX-ZZFZYMBESA-N	direct	637264505	13554.0	4.91364016933	1.0	9.82728033865	0.408241690324	2.01	0.42128568049
44313603	637264505	12995.0	6.03105031902	0.816483380648	LKDRXBCSQODPBY-ZXXMMSQZSA-N	1.0	DLRVVLDZNNYCBX-ZZFZYMBESA-N	direct	637264505	7130.0	4.91364016933	1.0	9.82728033865	0.408241690324	2.01	0.42128568049
41918401	637267649	1620.0	2.69897000434	0.726533992549	LKDRXBCSQODPBY-ZXXMMSQZSA-N	1.0	HDTRYLNUVZCQOY-LIZSDCNHSA-N	direct	637267649	1620.0	4.74232142513	2.0	5.39794000867	0.363266996274	2.01	0.418899672737
44313520	637264505	7130.0	6.03105031902	0.786221120101	LKDRXBCSQODPBY-ZXXMMSQZSA-N	1.0	CZMRCDWAGMRECN-UGDNZRGBSA-N	direct	637264505	12995.0	4.91364016933	1.0	9.82728033865	0.393110560051	2.01	0.417326570973
44313521	637264505	7130.0	6.03105031902	0.786221120101	LKDRXBCSQODPBY-ZXXMMSQZSA-N	1.0	CZMRCDWAGMRECN-UGDNZRGBSA-N	direct	637264505	13554.0	4.91364016933	1.0	9.82728033865	0.393110560051	2.01	0.417326570973
44313530	637264505	12995.0	6.03105031902	0.786221120101	LKDRXBCSQODPBY-ZXXMMSQZSA-N	1.0	DLRVVLDZNNYCBX-ZZFZYMBESA-N	direct	637264505	13554.0	4.91364016933	1.0	9.82728033865	0.393110560051	2.01	0.417326570973
44313531	637264505	12995.0	6.03105031902	0.786221120101	LKDRXBCSQODPBY-ZXXMMSQZSA-N	1.0	DLRVVLDZNNYCBX-ZZFZYMBESA-N	direct	637264505	7130.0	4.91364016933	1.0	9.82728033865	0.393110560051	2.01	0.417326570973
44313664	637264505	7130.0	6.03105031902	0.785607510839	LKDRXBCSQODPBY-ZXXMMSQZSA-N	1.0	CZMRCDWAGMRECN-UGDNZRGBSA-N	direct	637264505	12995.0	4.91364016933	1.0	9.82728033865	0.39280375542	2.01	0.417245121104
44313665	637264505	7130.0	6.03105031902	0.785607510839	LKDRXBCSQODPBY-ZXXMMSQZSA-N	1.0	CZMRCDWAGMRECN-UGDNZRGBSA-N	direct	637264505	13554.0	4.91364016933	1.0	9.82728033865	0.39280375542	2.01	0.417245121104
44313674	637264505	12995.0	6.03105031902	0.785607510839	LKDRXBCSQODPBY-ZXXMMSQZSA-N	1.0	DLRVVLDZNNYCBX-ZZFZYMBESA-N	direct	637264505	13554.0	4.91364016933	1.0	9.82728033865	0.39280375542	2.01	0.417245121104
44313675	637264505	12995.0	6.03105031902	0.785607510839	LKDRXBCSQODPBY-ZXXMMSQZSA-N	1.0	DLRVVLDZNNYCBX-ZZFZYMBESA-N	direct	637264505	7130.0	4.91364016933	1.0	9.82728033865	0.39280375542	2.01	0.417245121104
46344492	637266957	12746.0	4.6615435064	0.589464658504	LKDRXBCSQODPBY-ZXXMMSQZSA-N	1.0	GUBGYTABKSRVRQ-KWCWEWCRSA-N	direct	637266957	12746.0	3.26520017041	2.0	6.53040034082	0.294732329252	2.01	0.416954262114
41918383	637267649	1620.0	2.69897000434	0.704142057525	LKDRXBCSQODPBY-ZXXMMSQZSA-N	1.0	HDTRYLNUVZCQOY-LIZSDCNHSA-N	direct	637267649	1620.0	4.74232142513	2.0	5.39794000867	0.352071028763	2.01	0.415634039097
44313484	637264505	7130.0	6.03105031902	0.771655175928	LKDRXBCSQODPBY-ZXXMMSQZSA-N	1.0	CZMRCDWAGMRECN-UGDNZRGBSA-N	direct	637264505	12995.0	4.91364016933	1.0	9.82728033865	0.385827587964	2.01	0.415380092589
44313485	637264505	7130.0	6.03105031902	0.771655175928	LKDRXBCSQODPBY-ZXXMMSQZSA-N	1.0	CZMRCDWAGMRECN-UGDNZRGBSA-N	direct	637264505	13554.0	4.91364016933	1.0	9.82728033865	0.385827587964	2.01	0.415380092589
44313494	637264505	12995.0	6.03105031902	0.771655175928	LKDRXBCSQODPBY-ZXXMMSQZSA-N	1.0	DLRVVLDZNNYCBX-ZZFZYMBESA-N	direct	637264505	13554.0	4.91364016933	1.0	9.82728033865	0.385827587964	2.01	0.415380092589
44313495	637264505	12995.0	6.03105031902	0.771655175928	LKDRXBCSQODPBY-ZXXMMSQZSA-N	1.0	DLRVVLDZNNYCBX-ZZFZYMBESA-N	direct	637264505	7130.0	4.91364016933	1.0	9.82728033865	0.385827587964	2.01	0.415380092589
46344490	637266957	12746.0	4.6615435064	0.575121622611	LKDRXBCSQODPBY-ZXXMMSQZSA-N	1.0	GUBGYTABKSRVRQ-KWCWEWCRSA-N	direct	637266957	12746.0	3.26520017041	2.0	6.53040034082	0.287560811305	2.01	0.414394419739
44313736	637264505	7130.0	6.03105031902	0.754586126066	LKDRXBCSQODPBY-ZXXMMSQZSA-N	1.0	CZMRCDWAGMRECN-UGDNZRGBSA-N	direct	637264505	12995.0	4.91364016933	1.0	9.82728033865	0.377293063033	2.01	0.413063731854
44313737	637264505	7130.0	6.03105031902	0.754586126066	LKDRXBCSQODPBY-ZXXMMSQZSA-N	1.0	CZMRCDWAGMRECN-UGDNZRGBSA-N	direct	637264505	13554.0	4.91364016933	1.0	9.82728033865	0.377293063033	2.01	0.413063731854
44313746	637264505	12995.0	6.03105031902	0.754586126066	LKDRXBCSQODPBY-ZXXMMSQZSA-N	1.0	DLRVVLDZNNYCBX-ZZFZYMBESA-N	direct	637264505	13554.0	4.91364016933	1.0	9.82728033865	0.377293063033	2.01	0.413063731854
44313747	637264505	12995.0	6.03105031902	0.754586126066	LKDRXBCSQODPBY-ZXXMMSQZSA-N	1.0	DLRVVLDZNNYCBX-ZZFZYMBESA-N	direct	637264505	7130.0	4.91364016933	1.0	9.82728033865	0.377293063033	2.01	0.413063731854
44313700	637264505	7130.0	6.03105031902	0.749700052886	LKDRXBCSQODPBY-ZXXMMSQZSA-N	1.0	CZMRCDWAGMRECN-UGDNZRGBSA-N	direct	637264505	12995.0	4.91364016933	1.0	9.82728033865	0.374850026443	2.01	0.412393437616
44313701	637264505	7130.0	6.03105031902	0.749700052886	LKDRXBCSQODPBY-ZXXMMSQZSA-N	1.0	CZMRCDWAGMRECN-UGDNZRGBSA-N	direct	637264505	13554.0	4.91364016933	1.0	9.82728033865	0.374850026443	2.01	0.412393437616
44313710	637264505	12995.0	6.03105031902	0.749700052886	LKDRXBCSQODPBY-ZXXMMSQZSA-N	1.0	DLRVVLDZNNYCBX-ZZFZYMBESA-N	direct	637264505	13554.0	4.91364016933	1.0	9.82728033865	0.374850026443	2.01	0.412393437616
44313711	637264505	12995.0	6.03105031902	0.749700052886	LKDRXBCSQODPBY-ZXXMMSQZSA-N	1.0	DLRVVLDZNNYCBX-ZZFZYMBESA-N	direct	637264505	7130.0	4.91364016933	1.0	9.82728033865	0.374850026443	2.01	0.412393437616
46241659	637271332	15137.0	7.04048162303	0.509937362596	LKDRXBCSQODPBY-ZXXMMSQZSA-N	1.0	CZMRCDWAGMRECN-UGDNZRGBSA-N	direct	637271332	6403.0	7.13966199343	1.0	14.0809632461	0.254968681298	2.01	0.409749869287
44313772	637264505	7130.0	6.03105031902	0.726533992549	LKDRXBCSQODPBY-ZXXMMSQZSA-N	1.0	CZMRCDWAGMRECN-UGDNZRGBSA-N	direct	637264505	12995.0	4.91364016933	1.0	9.82728033865	0.363266996274	2.01	0.409170057416
44313773	637264505	7130.0	6.03105031902	0.726533992549	LKDRXBCSQODPBY-ZXXMMSQZSA-N	1.0	CZMRCDWAGMRECN-UGDNZRGBSA-N	direct	637264505	13554.0	4.91364016933	1.0	9.82728033865	0.363266996274	2.01	0.409170057416
44313782	637264505	12995.0	6.03105031902	0.726533992549	LKDRXBCSQODPBY-ZXXMMSQZSA-N	1.0	DLRVVLDZNNYCBX-ZZFZYMBESA-N	direct	637264505	13554.0	4.91364016933	1.0	9.82728033865	0.363266996274	2.01	0.409170057416
44313783	637264505	12995.0	6.03105031902	0.726533992549	LKDRXBCSQODPBY-ZXXMMSQZSA-N	1.0	DLRVVLDZNNYCBX-ZZFZYMBESA-N	direct	637264505	7130.0	4.91364016933	1.0	9.82728033865	0.363266996274	2.01	0.409170057416
46241662	637271332	15137.0	7.04048162303	0.497472946801	LKDRXBCSQODPBY-ZXXMMSQZSA-N	1.0	CZMRCDWAGMRECN-UGDNZRGBSA-N	direct	637271332	6403.0	7.13966199343	1.0	14.0809632461	0.248736473401	2.01	0.407222703113
41918373	637267649	1620.0	2.69897000434	0.642172148955	LKDRXBCSQODPBY-ZXXMMSQZSA-N	1.0	HDTRYLNUVZCQOY-LIZSDCNHSA-N	direct	637267649	1620.0	4.74232142513	2.0	5.39794000867	0.321086074477	2.01	0.40617099139
44313448	637264505	7130.0	6.03105031902	0.704142057525	LKDRXBCSQODPBY-ZXXMMSQZSA-N	1.0	CZMRCDWAGMRECN-UGDNZRGBSA-N	direct	637264505	12995.0	4.91364016933	1.0	9.82728033865	0.352071028763	2.01	0.405980273344
44313449	637264505	7130.0	6.03105031902	0.704142057525	LKDRXBCSQODPBY-ZXXMMSQZSA-N	1.0	CZMRCDWAGMRECN-UGDNZRGBSA-N	direct	637264505	13554.0	4.91364016933	1.0	9.82728033865	0.352071028763	2.01	0.405980273344
44313458	637264505	12995.0	6.03105031902	0.704142057525	LKDRXBCSQODPBY-ZXXMMSQZSA-N	1.0	DLRVVLDZNNYCBX-ZZFZYMBESA-N	direct	637264505	13554.0	4.91364016933	1.0	9.82728033865	0.352071028763	2.01	0.405980273344
44313459	637264505	12995.0	6.03105031902	0.704142057525	LKDRXBCSQODPBY-ZXXMMSQZSA-N	1.0	DLRVVLDZNNYCBX-ZZFZYMBESA-N	direct	637264505	7130.0	4.91364016933	1.0	9.82728033865	0.352071028763	2.01	0.405980273344
41918403	637267649	1620.0	2.69897000434	0.618784512912	LKDRXBCSQODPBY-ZXXMMSQZSA-N	1.0	HDTRYLNUVZCQOY-LIZSDCNHSA-N	direct	637267649	1620.0	4.74232142513	2.0	5.39794000867	0.309392256456	2.01	0.402421240347
41918411	637267649	1620.0	2.69897000434	0.618457083591	LKDRXBCSQODPBY-ZXXMMSQZSA-N	1.0	HDTRYLNUVZCQOY-LIZSDCNHSA-N	direct	637267649	1620.0	4.74232142513	2.0	5.39794000867	0.309228541796	2.01	0.402367994562
46344488	637266957	12746.0	4.6615435064	0.509937362596	LKDRXBCSQODPBY-ZXXMMSQZSA-N	1.0	GUBGYTABKSRVRQ-KWCWEWCRSA-N	direct	637266957	12746.0	3.26520017041	2.0	6.53040034082	0.254968681298	2.01	0.402117693594
46344489	637266957	12746.0	4.6615435064	0.497472946801	LKDRXBCSQODPBY-ZXXMMSQZSA-N	1.0	GUBGYTABKSRVRQ-KWCWEWCRSA-N	direct	637266957	12746.0	3.26520017041	2.0	6.53040034082	0.248736473401	2.01	0.399637599495
41918413	637267649	1620.0	2.69897000434	0.589464658504	LKDRXBCSQODPBY-ZXXMMSQZSA-N	1.0	HDTRYLNUVZCQOY-LIZSDCNHSA-N	direct	637267649	1620.0	4.74232142513	2.0	5.39794000867	0.294732329252	2.01	0.397567138014
44313268	637264505	7130.0	6.03105031902	0.642172148955	LKDRXBCSQODPBY-ZXXMMSQZSA-N	1.0	CZMRCDWAGMRECN-UGDNZRGBSA-N	direct	637264505	12995.0	4.91364016933	1.0	9.82728033865	0.321086074477	2.01	0.396737020065
44313269	637264505	7130.0	6.03105031902	0.642172148955	LKDRXBCSQODPBY-ZXXMMSQZSA-N	1.0	CZMRCDWAGMRECN-UGDNZRGBSA-N	direct	637264505	13554.0	4.91364016933	1.0	9.82728033865	0.321086074477	2.01	0.396737020065
44313278	637264505	12995.0	6.03105031902	0.642172148955	LKDRXBCSQODPBY-ZXXMMSQZSA-N	1.0	DLRVVLDZNNYCBX-ZZFZYMBESA-N	direct	637264505	13554.0	4.91364016933	1.0	9.82728033865	0.321086074477	2.01	0.396737020065
44313279	637264505	12995.0	6.03105031902	0.642172148955	LKDRXBCSQODPBY-ZXXMMSQZSA-N	1.0	DLRVVLDZNNYCBX-ZZFZYMBESA-N	direct	637264505	7130.0	4.91364016933	1.0	9.82728033865	0.321086074477	2.01	0.396737020065
41918409	637267649	1620.0	2.69897000434	0.575121622611	LKDRXBCSQODPBY-ZXXMMSQZSA-N	1.0	HDTRYLNUVZCQOY-LIZSDCNHSA-N	direct	637267649	1620.0	4.74232142513	2.0	5.39794000867	0.287560811305	2.01	0.395126320641
44313808	637264505	7130.0	6.03105031902	0.618784512912	LKDRXBCSQODPBY-ZXXMMSQZSA-N	1.0	CZMRCDWAGMRECN-UGDNZRGBSA-N	direct	637264505	12995.0	4.91364016933	1.0	9.82728033865	0.309392256456	2.01	0.393074362992
44313809	637264505	7130.0	6.03105031902	0.618784512912	LKDRXBCSQODPBY-ZXXMMSQZSA-N	1.0	CZMRCDWAGMRECN-UGDNZRGBSA-N	direct	637264505	13554.0	4.91364016933	1.0	9.82728033865	0.309392256456	2.01	0.393074362992
44313818	637264505	12995.0	6.03105031902	0.618784512912	LKDRXBCSQODPBY-ZXXMMSQZSA-N	1.0	DLRVVLDZNNYCBX-ZZFZYMBESA-N	direct	637264505	13554.0	4.91364016933	1.0	9.82728033865	0.309392256456	2.01	0.393074362992
44313819	637264505	12995.0	6.03105031902	0.618784512912	LKDRXBCSQODPBY-ZXXMMSQZSA-N	1.0	DLRVVLDZNNYCBX-ZZFZYMBESA-N	direct	637264505	7130.0	4.91364016933	1.0	9.82728033865	0.309392256456	2.01	0.393074362992
44313952	637264505	7130.0	6.03105031902	0.618457083591	LKDRXBCSQODPBY-ZXXMMSQZSA-N	1.0	CZMRCDWAGMRECN-UGDNZRGBSA-N	direct	637264505	12995.0	4.91364016933	1.0	9.82728033865	0.309228541796	2.01	0.393022353926
44313953	637264505	7130.0	6.03105031902	0.618457083591	LKDRXBCSQODPBY-ZXXMMSQZSA-N	1.0	CZMRCDWAGMRECN-UGDNZRGBSA-N	direct	637264505	13554.0	4.91364016933	1.0	9.82728033865	0.309228541796	2.01	0.393022353926
44313962	637264505	12995.0	6.03105031902	0.618457083591	LKDRXBCSQODPBY-ZXXMMSQZSA-N	1.0	DLRVVLDZNNYCBX-ZZFZYMBESA-N	direct	637264505	13554.0	4.91364016933	1.0	9.82728033865	0.309228541796	2.01	0.393022353926
44313963	637264505	12995.0	6.03105031902	0.618457083591	LKDRXBCSQODPBY-ZXXMMSQZSA-N	1.0	DLRVVLDZNNYCBX-ZZFZYMBESA-N	direct	637264505	7130.0	4.91364016933	1.0	9.82728033865	0.309228541796	2.01	0.393022353926
44313988	637264505	7130.0	6.03105031902	0.589464658504	LKDRXBCSQODPBY-ZXXMMSQZSA-N	1.0	CZMRCDWAGMRECN-UGDNZRGBSA-N	direct	637264505	12995.0	4.91364016933	1.0	9.82728033865	0.294732329252	2.01	0.388333004954
44313989	637264505	7130.0	6.03105031902	0.589464658504	LKDRXBCSQODPBY-ZXXMMSQZSA-N	1.0	CZMRCDWAGMRECN-UGDNZRGBSA-N	direct	637264505	13554.0	4.91364016933	1.0	9.82728033865	0.294732329252	2.01	0.388333004954
44313998	637264505	12995.0	6.03105031902	0.589464658504	LKDRXBCSQODPBY-ZXXMMSQZSA-N	1.0	DLRVVLDZNNYCBX-ZZFZYMBESA-N	direct	637264505	13554.0	4.91364016933	1.0	9.82728033865	0.294732329252	2.01	0.388333004954
44313999	637264505	12995.0	6.03105031902	0.589464658504	LKDRXBCSQODPBY-ZXXMMSQZSA-N	1.0	DLRVVLDZNNYCBX-ZZFZYMBESA-N	direct	637264505	7130.0	4.91364016933	1.0	9.82728033865	0.294732329252	2.01	0.388333004954
44313916	637264505	7130.0	6.03105031902	0.575121622611	LKDRXBCSQODPBY-ZXXMMSQZSA-N	1.0	CZMRCDWAGMRECN-UGDNZRGBSA-N	direct	637264505	12995.0	4.91364016933	1.0	9.82728033865	0.287560811305	2.01	0.38594887947
44313917	637264505	7130.0	6.03105031902	0.575121622611	LKDRXBCSQODPBY-ZXXMMSQZSA-N	1.0	CZMRCDWAGMRECN-UGDNZRGBSA-N	direct	637264505	13554.0	4.91364016933	1.0	9.82728033865	0.287560811305	2.01	0.38594887947
44313926	637264505	12995.0	6.03105031902	0.575121622611	LKDRXBCSQODPBY-ZXXMMSQZSA-N	1.0	DLRVVLDZNNYCBX-ZZFZYMBESA-N	direct	637264505	13554.0	4.91364016933	1.0	9.82728033865	0.287560811305	2.01	0.38594887947
44313927	637264505	12995.0	6.03105031902	0.575121622611	LKDRXBCSQODPBY-ZXXMMSQZSA-N	1.0	DLRVVLDZNNYCBX-ZZFZYMBESA-N	direct	637264505	7130.0	4.91364016933	1.0	9.82728033865	0.287560811305	2.01	0.38594887947
41918405	637267649	1620.0	2.69897000434	0.509937362596	LKDRXBCSQODPBY-ZXXMMSQZSA-N	1.0	HDTRYLNUVZCQOY-LIZSDCNHSA-N	direct	637267649	1620.0	4.74232142513	2.0	5.39794000867	0.254968681298	2.01	0.383420425483
41918407	637267649	1620.0	2.69897000434	0.497472946801	LKDRXBCSQODPBY-ZXXMMSQZSA-N	1.0	HDTRYLNUVZCQOY-LIZSDCNHSA-N	direct	637267649	1620.0	4.74232142513	2.0	5.39794000867	0.248736473401	2.01	0.38105564833
44313844	637264505	7130.0	6.03105031902	0.509937362596	LKDRXBCSQODPBY-ZXXMMSQZSA-N	1.0	CZMRCDWAGMRECN-UGDNZRGBSA-N	direct	637264505	12995.0	4.91364016933	1.0	9.82728033865	0.254968681298	2.01	0.374514872462
44313845	637264505	7130.0	6.03105031902	0.509937362596	LKDRXBCSQODPBY-ZXXMMSQZSA-N	1.0	CZMRCDWAGMRECN-UGDNZRGBSA-N	direct	637264505	13554.0	4.91364016933	1.0	9.82728033865	0.254968681298	2.01	0.374514872462
44313854	637264505	12995.0	6.03105031902	0.509937362596	LKDRXBCSQODPBY-ZXXMMSQZSA-N	1.0	DLRVVLDZNNYCBX-ZZFZYMBESA-N	direct	637264505	13554.0	4.91364016933	1.0	9.82728033865	0.254968681298	2.01	0.374514872462
44313855	637264505	12995.0	6.03105031902	0.509937362596	LKDRXBCSQODPBY-ZXXMMSQZSA-N	1.0	DLRVVLDZNNYCBX-ZZFZYMBESA-N	direct	637264505	7130.0	4.91364016933	1.0	9.82728033865	0.254968681298	2.01	0.374514872462
44313880	637264505	7130.0	6.03105031902	0.497472946801	LKDRXBCSQODPBY-ZXXMMSQZSA-N	1.0	CZMRCDWAGMRECN-UGDNZRGBSA-N	direct	637264505	12995.0	4.91364016933	1.0	9.82728033865	0.248736473401	2.01	0.372205021043
44313881	637264505	7130.0	6.03105031902	0.497472946801	LKDRXBCSQODPBY-ZXXMMSQZSA-N	1.0	CZMRCDWAGMRECN-UGDNZRGBSA-N	direct	637264505	13554.0	4.91364016933	1.0	9.82728033865	0.248736473401	2.01	0.372205021043
44313890	637264505	12995.0	6.03105031902	0.497472946801	LKDRXBCSQODPBY-ZXXMMSQZSA-N	1.0	DLRVVLDZNNYCBX-ZZFZYMBESA-N	direct	637264505	13554.0	4.91364016933	1.0	9.82728033865	0.248736473401	2.01	0.372205021043
44313891	637264505	12995.0	6.03105031902	0.497472946801	LKDRXBCSQODPBY-ZXXMMSQZSA-N	1.0	DLRVVLDZNNYCBX-ZZFZYMBESA-N	direct	637264505	7130.0	4.91364016933	1.0	9.82728033865	0.248736473401	2.01	0.372205021043
51198223	637267156	5669.0	0.397940008672	0.896913015585	LKDRXBCSQODPBY-ZXXMMSQZSA-N	0.0		flat tautomer	637267156	2224.0	1.44369749923	0.01	0.795880017344	0.896913015585	2.01	0.346097527016
51198224	637267156	5669.0	0.397940008672	0.896913015585	LKDRXBCSQODPBY-ZXXMMSQZSA-N	0.0		flat tautomer	637267156	5941.0	1.44369749923	0.01	0.795880017344	0.896913015585	2.01	0.346097527016
51198211	637267156	5669.0	0.397940008672	0.866005112167	LKDRXBCSQODPBY-ZXXMMSQZSA-N	0.0		flat tautomer	637267156	2224.0	1.44369749923	0.01	0.795880017344	0.866005112167	2.01	0.343076545528
51198212	637267156	5669.0	0.397940008672	0.866005112167	LKDRXBCSQODPBY-ZXXMMSQZSA-N	0.0		flat tautomer	637267156	5941.0	1.44369749923	0.01	0.795880017344	0.866005112167	2.01	0.343076545528
51198213	637267156	5669.0	0.397940008672	0.861021186311	LKDRXBCSQODPBY-ZXXMMSQZSA-N	0.0		flat tautomer	637267156	2224.0	1.44369749923	0.01	0.795880017344	0.861021186311	2.01	0.342581868696
51198214	637267156	5669.0	0.397940008672	0.861021186311	LKDRXBCSQODPBY-ZXXMMSQZSA-N	0.0		flat tautomer	637267156	5941.0	1.44369749923	0.01	0.795880017344	0.861021186311	2.01	0.342581868696
51198227	637267156	5669.0	0.397940008672	0.85470244781	LKDRXBCSQODPBY-ZXXMMSQZSA-N	0.0		flat tautomer	637267156	2224.0	1.44369749923	0.01	0.795880017344	0.85470244781	2.01	0.34195160892
51198228	637267156	5669.0	0.397940008672	0.85470244781	LKDRXBCSQODPBY-ZXXMMSQZSA-N	0.0		flat tautomer	637267156	5941.0	1.44369749923	0.01	0.795880017344	0.85470244781	2.01	0.34195160892
51198215	637267156	5669.0	0.397940008672	0.83509809814	LKDRXBCSQODPBY-ZXXMMSQZSA-N	0.0		flat tautomer	637267156	2224.0	1.44369749923	0.01	0.795880017344	0.83509809814	2.01	0.339973673703
51198216	637267156	5669.0	0.397940008672	0.83509809814	LKDRXBCSQODPBY-ZXXMMSQZSA-N	0.0		flat tautomer	637267156	5941.0	1.44369749923	0.01	0.795880017344	0.83509809814	2.01	0.339973673703
51198209	637267156	5669.0	0.397940008672	0.821037275646	LKDRXBCSQODPBY-ZXXMMSQZSA-N	0.0		flat tautomer	637267156	2224.0	1.44369749923	0.01	0.795880017344	0.821037275646	2.01	0.338533485932
51198210	637267156	5669.0	0.397940008672	0.821037275646	LKDRXBCSQODPBY-ZXXMMSQZSA-N	0.0		flat tautomer	637267156	5941.0	1.44369749923	0.01	0.795880017344	0.821037275646	2.01	0.338533485932
51198225	637267156	5669.0	0.397940008672	0.816483380648	LKDRXBCSQODPBY-ZXXMMSQZSA-N	0.0		flat tautomer	637267156	2224.0	1.44369749923	0.01	0.795880017344	0.816483380648	2.01	0.338063086188
51198226	637267156	5669.0	0.397940008672	0.816483380648	LKDRXBCSQODPBY-ZXXMMSQZSA-N	0.0		flat tautomer	637267156	5941.0	1.44369749923	0.01	0.795880017344	0.816483380648	2.01	0.338063086188
25502955	637270850	14986.0	1.82390874094	0.896913015585	LKDRXBCSQODPBY-ZXXMMSQZSA-N	1.0	GUBGYTABKSRVRQ-PICCSMPSSA-N	direct	637270850	10992.0	2.39794000867	1.0	3.64781748189	0.448456507793	2.01	0.336649040327
51198221	637267156	5669.0	0.397940008672	0.786221120101	LKDRXBCSQODPBY-ZXXMMSQZSA-N	0.0		flat tautomer	637267156	2224.0	1.44369749923	0.01	0.795880017344	0.786221120101	2.01	0.334886076278
51198222	637267156	5669.0	0.397940008672	0.786221120101	LKDRXBCSQODPBY-ZXXMMSQZSA-N	0.0		flat tautomer	637267156	5941.0	1.44369749923	0.01	0.795880017344	0.786221120101	2.01	0.334886076278
51198229	637267156	5669.0	0.397940008672	0.785607510839	LKDRXBCSQODPBY-ZXXMMSQZSA-N	0.0		flat tautomer	637267156	2224.0	1.44369749923	0.01	0.795880017344	0.785607510839	2.01	0.334820716368
51198230	637267156	5669.0	0.397940008672	0.785607510839	LKDRXBCSQODPBY-ZXXMMSQZSA-N	0.0		flat tautomer	637267156	5941.0	1.44369749923	0.01	0.795880017344	0.785607510839	2.01	0.334820716368
50072846	637270579	5893.0	1.0	0.896913015585	LKDRXBCSQODPBY-ZXXMMSQZSA-N	1.0	GUBGYTABKSRVRQ-QKKXKWKRSA-N	direct	637270579	5893.0	0.886056647693	2.0	1.77211329539	0.448456507793	2.01	0.33423311428
25502949	637270850	14986.0	1.82390874094	0.866005112167	LKDRXBCSQODPBY-ZXXMMSQZSA-N	1.0	GUBGYTABKSRVRQ-PICCSMPSSA-N	direct	637270850	10992.0	2.39794000867	1.0	3.64781748189	0.433002556084	2.01	0.333710531844
51198219	637267156	5669.0	0.397940008672	0.771655175928	LKDRXBCSQODPBY-ZXXMMSQZSA-N	0.0		flat tautomer	637267156	2224.0	1.44369749923	0.01	0.795880017344	0.771655175928	2.01	0.333324113647
51198220	637267156	5669.0	0.397940008672	0.771655175928	LKDRXBCSQODPBY-ZXXMMSQZSA-N	0.0		flat tautomer	637267156	5941.0	1.44369749923	0.01	0.795880017344	0.771655175928	2.01	0.333324113647
25502950	637270850	14986.0	1.82390874094	0.861021186311	LKDRXBCSQODPBY-ZXXMMSQZSA-N	1.0	GUBGYTABKSRVRQ-PICCSMPSSA-N	direct	637270850	10992.0	2.39794000867	1.0	3.64781748189	0.430510593155	2.01	0.333229359724
25502957	637270850	14986.0	1.82390874094	0.85470244781	LKDRXBCSQODPBY-ZXXMMSQZSA-N	1.0	GUBGYTABKSRVRQ-PICCSMPSSA-N	direct	637270850	10992.0	2.39794000867	1.0	3.64781748189	0.427351223905	2.01	0.332616306084
51198233	637267156	5669.0	0.397940008672	0.754586126066	LKDRXBCSQODPBY-ZXXMMSQZSA-N	0.0		flat tautomer	637267156	2224.0	1.44369749923	0.01	0.795880017344	0.754586126066	2.01	0.331465336824
51198234	637267156	5669.0	0.397940008672	0.754586126066	LKDRXBCSQODPBY-ZXXMMSQZSA-N	0.0		flat tautomer	637267156	5941.0	1.44369749923	0.01	0.795880017344	0.754586126066	2.01	0.331465336824
50072840	637270579	5893.0	1.0	0.866005112167	LKDRXBCSQODPBY-ZXXMMSQZSA-N	1.0	GUBGYTABKSRVRQ-QKKXKWKRSA-N	direct	637270579	5893.0	0.886056647693	2.0	1.77211329539	0.433002556084	2.01	0.331315693692
51198231	637267156	5669.0	0.397940008672	0.749700052886	LKDRXBCSQODPBY-ZXXMMSQZSA-N	0.0		flat tautomer	637267156	2224.0	1.44369749923	0.01	0.795880017344	0.749700052886	2.01	0.330927455407
51198232	637267156	5669.0	0.397940008672	0.749700052886	LKDRXBCSQODPBY-ZXXMMSQZSA-N	0.0		flat tautomer	637267156	5941.0	1.44369749923	0.01	0.795880017344	0.749700052886	2.01	0.330927455407
50072841	637270579	5893.0	1.0	0.861021186311	LKDRXBCSQODPBY-ZXXMMSQZSA-N	1.0	GUBGYTABKSRVRQ-QKKXKWKRSA-N	direct	637270579	5893.0	0.886056647693	2.0	1.77211329539	0.430510593155	2.01	0.330837974652
25502951	637270850	14986.0	1.82390874094	0.83509809814	LKDRXBCSQODPBY-ZXXMMSQZSA-N	1.0	GUBGYTABKSRVRQ-PICCSMPSSA-N	direct	637270850	10992.0	2.39794000867	1.0	3.64781748189	0.41754904907	2.01	0.330692368637
50072848	637270579	5893.0	1.0	0.85470244781	LKDRXBCSQODPBY-ZXXMMSQZSA-N	1.0	GUBGYTABKSRVRQ-QKKXKWKRSA-N	direct	637270579	5893.0	0.886056647693	2.0	1.77211329539	0.427351223905	2.01	0.330229320527
25502948	637270850	14986.0	1.82390874094	0.821037275646	LKDRXBCSQODPBY-ZXXMMSQZSA-N	1.0	GUBGYTABKSRVRQ-PICCSMPSSA-N	direct	637270850	10992.0	2.39794000867	1.0	3.64781748189	0.410518637823	2.01	0.329291498093
25502956	637270850	14986.0	1.82390874094	0.816483380648	LKDRXBCSQODPBY-ZXXMMSQZSA-N	1.0	GUBGYTABKSRVRQ-PICCSMPSSA-N	direct	637270850	10992.0	2.39794000867	1.0	3.64781748189	0.408241690324	2.01	0.328833940295
51198235	637267156	5669.0	0.397940008672	0.726533992549	LKDRXBCSQODPBY-ZXXMMSQZSA-N	0.0		flat tautomer	637267156	2224.0	1.44369749923	0.01	0.795880017344	0.726533992549	2.01	0.328340835665
51198236	637267156	5669.0	0.397940008672	0.726533992549	LKDRXBCSQODPBY-ZXXMMSQZSA-N	0.0		flat tautomer	637267156	5941.0	1.44369749923	0.01	0.795880017344	0.726533992549	2.01	0.328340835665
50072842	637270579	5893.0	1.0	0.83509809814	LKDRXBCSQODPBY-ZXXMMSQZSA-N	1.0	GUBGYTABKSRVRQ-QKKXKWKRSA-N	direct	637270579	5893.0	0.886056647693	2.0	1.77211329539	0.41754904907	2.01	0.328319190012
50065694	637267202	5893.0	1.43179827593	0.896913015585	LKDRXBCSQODPBY-ZXXMMSQZSA-N	1.0	GUBGYTABKSRVRQ-QKKXKWKRSA-N	direct	637267202	5893.0	0.823908740944	2.0	1.64781748189	0.448456507793	2.01	0.328211565869
50072839	637270579	5893.0	1.0	0.821037275646	LKDRXBCSQODPBY-ZXXMMSQZSA-N	1.0	GUBGYTABKSRVRQ-QKKXKWKRSA-N	direct	637270579	5893.0	0.886056647693	2.0	1.77211329539	0.410518637823	2.01	0.326928372667
50072847	637270579	5893.0	1.0	0.816483380648	LKDRXBCSQODPBY-ZXXMMSQZSA-N	1.0	GUBGYTABKSRVRQ-QKKXKWKRSA-N	direct	637270579	5893.0	0.886056647693	2.0	1.77211329539	0.408241690324	2.01	0.326474098483
51198217	637267156	5669.0	0.397940008672	0.704142057525	LKDRXBCSQODPBY-ZXXMMSQZSA-N	0.0		flat tautomer	637267156	2224.0	1.44369749923	0.01	0.795880017344	0.704142057525	2.01	0.325781175326
51198218	637267156	5669.0	0.397940008672	0.704142057525	LKDRXBCSQODPBY-ZXXMMSQZSA-N	0.0		flat tautomer	637267156	5941.0	1.44369749923	0.01	0.795880017344	0.704142057525	2.01	0.325781175326
25502954	637270850	14986.0	1.82390874094	0.786221120101	LKDRXBCSQODPBY-ZXXMMSQZSA-N	1.0	GUBGYTABKSRVRQ-PICCSMPSSA-N	direct	637270850	10992.0	2.39794000867	1.0	3.64781748189	0.393110560051	2.01	0.325743662977
25502958	637270850	14986.0	1.82390874094	0.785607510839	LKDRXBCSQODPBY-ZXXMMSQZSA-N	1.0	GUBGYTABKSRVRQ-PICCSMPSSA-N	direct	637270850	10992.0	2.39794000867	1.0	3.64781748189	0.39280375542	2.01	0.325680087398
50065682	637267202	5893.0	1.43179827593	0.866005112167	LKDRXBCSQODPBY-ZXXMMSQZSA-N	1.0	GUBGYTABKSRVRQ-QKKXKWKRSA-N	direct	637267202	5893.0	0.823908740944	2.0	1.64781748189	0.433002556084	2.01	0.32534670557
50065684	637267202	5893.0	1.43179827593	0.861021186311	LKDRXBCSQODPBY-ZXXMMSQZSA-N	1.0	GUBGYTABKSRVRQ-QKKXKWKRSA-N	direct	637267202	5893.0	0.823908740944	2.0	1.64781748189	0.430510593155	2.01	0.324877593124
50065698	637267202	5893.0	1.43179827593	0.85470244781	LKDRXBCSQODPBY-ZXXMMSQZSA-N	1.0	GUBGYTABKSRVRQ-QKKXKWKRSA-N	direct	637267202	5893.0	0.823908740944	2.0	1.64781748189	0.427351223905	2.01	0.324279904519
25502953	637270850	14986.0	1.82390874094	0.771655175928	LKDRXBCSQODPBY-ZXXMMSQZSA-N	1.0	GUBGYTABKSRVRQ-PICCSMPSSA-N	direct	637270850	10992.0	2.39794000867	1.0	3.64781748189	0.385827587964	2.01	0.324224342035
50072845	637270579	5893.0	1.0	0.786221120101	LKDRXBCSQODPBY-ZXXMMSQZSA-N	1.0	GUBGYTABKSRVRQ-QKKXKWKRSA-N	direct	637270579	5893.0	0.886056647693	2.0	1.77211329539	0.393110560051	2.01	0.323405998212
50072849	637270579	5893.0	1.0	0.785607510839	LKDRXBCSQODPBY-ZXXMMSQZSA-N	1.0	GUBGYTABKSRVRQ-QKKXKWKRSA-N	direct	637270579	5893.0	0.886056647693	2.0	1.77211329539	0.39280375542	2.01	0.323342878876
25502960	637270850	14986.0	1.82390874094	0.754586126066	LKDRXBCSQODPBY-ZXXMMSQZSA-N	1.0	GUBGYTABKSRVRQ-PICCSMPSSA-N	direct	637270850	10992.0	2.39794000867	1.0	3.64781748189	0.377293063033	2.01	0.32241630995
50065686	637267202	5893.0	1.43179827593	0.83509809814	LKDRXBCSQODPBY-ZXXMMSQZSA-N	1.0	GUBGYTABKSRVRQ-QKKXKWKRSA-N	direct	637267202	5893.0	0.823908740944	2.0	1.64781748189	0.41754904907	2.01	0.322404186942
50072844	637270579	5893.0	1.0	0.771655175928	LKDRXBCSQODPBY-ZXXMMSQZSA-N	1.0	GUBGYTABKSRVRQ-QKKXKWKRSA-N	direct	637270579	5893.0	0.886056647693	2.0	1.77211329539	0.385827587964	2.01	0.321897580515
25502959	637270850	14986.0	1.82390874094	0.749700052886	LKDRXBCSQODPBY-ZXXMMSQZSA-N	1.0	GUBGYTABKSRVRQ-PICCSMPSSA-N	direct	637270850	10992.0	2.39794000867	1.0	3.64781748189	0.374850026443	2.01	0.321893112733
50065680	637267202	5893.0	1.43179827593	0.821037275646	LKDRXBCSQODPBY-ZXXMMSQZSA-N	1.0	GUBGYTABKSRVRQ-QKKXKWKRSA-N	direct	637267202	5893.0	0.823908740944	2.0	1.64781748189	0.410518637823	2.01	0.321038426581
50065696	637267202	5893.0	1.43179827593	0.816483380648	LKDRXBCSQODPBY-ZXXMMSQZSA-N	1.0	GUBGYTABKSRVRQ-QKKXKWKRSA-N	direct	637267202	5893.0	0.823908740944	2.0	1.64781748189	0.408241690324	2.01	0.320592336608
50072851	637270579	5893.0	1.0	0.754586126066	LKDRXBCSQODPBY-ZXXMMSQZSA-N	1.0	GUBGYTABKSRVRQ-QKKXKWKRSA-N	direct	637270579	5893.0	0.886056647693	2.0	1.77211329539	0.377293063033	2.01	0.32010252358
50072850	637270579	5893.0	1.0	0.749700052886	LKDRXBCSQODPBY-ZXXMMSQZSA-N	1.0	GUBGYTABKSRVRQ-QKKXKWKRSA-N	direct	637270579	5893.0	0.886056647693	2.0	1.77211329539	0.374850026443	2.01	0.319583081032
25502961	637270850	14986.0	1.82390874094	0.726533992549	LKDRXBCSQODPBY-ZXXMMSQZSA-N	1.0	GUBGYTABKSRVRQ-PICCSMPSSA-N	direct	637270850	10992.0	2.39794000867	1.0	3.64781748189	0.363266996274	2.01	0.319377107891
51198207	637267156	5669.0	0.397940008672	0.642172148955	LKDRXBCSQODPBY-ZXXMMSQZSA-N	0.0		flat tautomer	637267156	2224.0	1.44369749923	0.01	0.795880017344	0.642172148955	2.01	0.318363874253
51198208	637267156	5669.0	0.397940008672	0.642172148955	LKDRXBCSQODPBY-ZXXMMSQZSA-N	0.0		flat tautomer	637267156	5941.0	1.44369749923	0.01	0.795880017344	0.642172148955	2.01	0.318363874253
50065692	637267202	5893.0	1.43179827593	0.786221120101	LKDRXBCSQODPBY-ZXXMMSQZSA-N	1.0	GUBGYTABKSRVRQ-QKKXKWKRSA-N	direct	637267202	5893.0	0.823908740944	2.0	1.64781748189	0.393110560051	2.01	0.317579511274
50065700	637267202	5893.0	1.43179827593	0.785607510839	LKDRXBCSQODPBY-ZXXMMSQZSA-N	1.0	GUBGYTABKSRVRQ-QKKXKWKRSA-N	direct	637267202	5893.0	0.823908740944	2.0	1.64781748189	0.39280375542	2.01	0.317517529096
50072852	637270579	5893.0	1.0	0.726533992549	LKDRXBCSQODPBY-ZXXMMSQZSA-N	1.0	GUBGYTABKSRVRQ-QKKXKWKRSA-N	direct	637270579	5893.0	0.886056647693	2.0	1.77211329539	0.363266996274	2.01	0.317085132032
25502952	637270850	14986.0	1.82390874094	0.704142057525	LKDRXBCSQODPBY-ZXXMMSQZSA-N	1.0	GUBGYTABKSRVRQ-PICCSMPSSA-N	direct	637270850	10992.0	2.39794000867	1.0	3.64781748189	0.352071028763	2.01	0.316887326458
47201901	637266319	5893.0	142.728158393	0.896913015585	LKDRXBCSQODPBY-ZXXMMSQZSA-N	1.0	GUBGYTABKSRVRQ-QKKXKWKRSA-N	direct	637266319	6157.0	200.0	0.01	285.456316787	0.448456507793	2.01	0.316631428412
50065690	637267202	5893.0	1.43179827593	0.771655175928	LKDRXBCSQODPBY-ZXXMMSQZSA-N	1.0	GUBGYTABKSRVRQ-QKKXKWKRSA-N	direct	637267202	5893.0	0.823908740944	2.0	1.64781748189	0.385827587964	2.01	0.316098269251
51198237	637267156	5669.0	0.397940008672	0.618784512912	LKDRXBCSQODPBY-ZXXMMSQZSA-N	0.0		flat tautomer	637267156	2224.0	1.44369749923	0.01	0.795880017344	0.618784512912	2.01	0.315424754289
51198238	637267156	5669.0	0.397940008672	0.618784512912	LKDRXBCSQODPBY-ZXXMMSQZSA-N	0.0		flat tautomer	637267156	5941.0	1.44369749923	0.01	0.795880017344	0.618784512912	2.01	0.315424754289
51198245	637267156	5669.0	0.397940008672	0.618457083591	LKDRXBCSQODPBY-ZXXMMSQZSA-N	0.0		flat tautomer	637267156	2224.0	1.44369749923	0.01	0.795880017344	0.618457083591	2.01	0.315383019319
51198246	637267156	5669.0	0.397940008672	0.618457083591	LKDRXBCSQODPBY-ZXXMMSQZSA-N	0.0		flat tautomer	637267156	5941.0	1.44369749923	0.01	0.795880017344	0.618457083591	2.01	0.315383019319
50072843	637270579	5893.0	1.0	0.704142057525	LKDRXBCSQODPBY-ZXXMMSQZSA-N	1.0	GUBGYTABKSRVRQ-QKKXKWKRSA-N	direct	637270579	5893.0	0.886056647693	2.0	1.77211329539	0.352071028763	2.01	0.314613218251
50065704	637267202	5893.0	1.43179827593	0.754586126066	LKDRXBCSQODPBY-ZXXMMSQZSA-N	1.0	GUBGYTABKSRVRQ-QKKXKWKRSA-N	direct	637267202	5893.0	0.823908740944	2.0	1.64781748189	0.377293063033	2.01	0.314335552086
47195025	637266319	5893.0	142.728158393	0.866005112167	LKDRXBCSQODPBY-ZXXMMSQZSA-N	1.0	GUBGYTABKSRVRQ-QKKXKWKRSA-N	direct	637266319	6157.0	200.0	0.01	285.456316787	0.433002556084	2.01	0.313867647659
50065702	637267202	5893.0	1.43179827593	0.749700052886	LKDRXBCSQODPBY-ZXXMMSQZSA-N	1.0	GUBGYTABKSRVRQ-QKKXKWKRSA-N	direct	637267202	5893.0	0.823908740944	2.0	1.64781748189	0.374850026443	2.01	0.313825467823
47196171	637266319	5893.0	142.728158393	0.861021186311	LKDRXBCSQODPBY-ZXXMMSQZSA-N	1.0	GUBGYTABKSRVRQ-QKKXKWKRSA-N	direct	637266319	6157.0	200.0	0.01	285.456316787	0.430510593155	2.01	0.313415086691
47204193	637266319	5893.0	142.728158393	0.85470244781	LKDRXBCSQODPBY-ZXXMMSQZSA-N	1.0	GUBGYTABKSRVRQ-QKKXKWKRSA-N	direct	637266319	6157.0	200.0	0.01	285.456316787	0.427351223905	2.01	0.312838486058
51198247	637267156	5669.0	0.397940008672	0.589464658504	LKDRXBCSQODPBY-ZXXMMSQZSA-N	0.0		flat tautomer	637267156	2224.0	1.44369749923	0.01	0.795880017344	0.589464658504	2.01	0.311620024612
51198248	637267156	5669.0	0.397940008672	0.589464658504	LKDRXBCSQODPBY-ZXXMMSQZSA-N	0.0		flat tautomer	637267156	5941.0	1.44369749923	0.01	0.795880017344	0.589464658504	2.01	0.311620024612
50065706	637267202	5893.0	1.43179827593	0.726533992549	LKDRXBCSQODPBY-ZXXMMSQZSA-N	1.0	GUBGYTABKSRVRQ-QKKXKWKRSA-N	direct	637267202	5893.0	0.823908740944	2.0	1.64781748189	0.363266996274	2.01	0.311372521906
47197317	637266319	5893.0	142.728158393	0.83509809814	LKDRXBCSQODPBY-ZXXMMSQZSA-N	1.0	GUBGYTABKSRVRQ-QKKXKWKRSA-N	direct	637266319	6157.0	200.0	0.01	285.456316787	0.41754904907	2.01	0.31102894856
47193879	637266319	5893.0	142.728158393	0.821037275646	LKDRXBCSQODPBY-ZXXMMSQZSA-N	1.0	GUBGYTABKSRVRQ-QKKXKWKRSA-N	direct	637266319	6157.0	200.0	0.01	285.456316787	0.410518637823	2.01	0.309711375693
51198243	637267156	5669.0	0.397940008672	0.575121622611	LKDRXBCSQODPBY-ZXXMMSQZSA-N	0.0		flat tautomer	637267156	2224.0	1.44369749923	0.01	0.795880017344	0.575121622611	2.01	0.309706869582
51198244	637267156	5669.0	0.397940008672	0.575121622611	LKDRXBCSQODPBY-ZXXMMSQZSA-N	0.0		flat tautomer	637267156	5941.0	1.44369749923	0.01	0.795880017344	0.575121622611	2.01	0.309706869582
25502947	637270850	14986.0	1.82390874094	0.642172148955	LKDRXBCSQODPBY-ZXXMMSQZSA-N	1.0	GUBGYTABKSRVRQ-PICCSMPSSA-N	direct	637270850	10992.0	2.39794000867	1.0	3.64781748189	0.321086074477	2.01	0.309672518223
47203047	637266319	5893.0	142.728158393	0.816483380648	LKDRXBCSQODPBY-ZXXMMSQZSA-N	1.0	GUBGYTABKSRVRQ-QKKXKWKRSA-N	direct	637266319	6157.0	200.0	0.01	285.456316787	0.408241690324	2.01	0.309281024906
50065688	637267202	5893.0	1.43179827593	0.704142057525	LKDRXBCSQODPBY-ZXXMMSQZSA-N	1.0	GUBGYTABKSRVRQ-QKKXKWKRSA-N	direct	637267202	5893.0	0.823908740944	2.0	1.64781748189	0.352071028763	2.01	0.308945142158
50072838	637270579	5893.0	1.0	0.642172148955	LKDRXBCSQODPBY-ZXXMMSQZSA-N	1.0	GUBGYTABKSRVRQ-QKKXKWKRSA-N	direct	637270579	5893.0	0.886056647693	2.0	1.77211329539	0.321086074477	2.01	0.30745018632
25502962	637270850	14986.0	1.82390874094	0.618784512912	LKDRXBCSQODPBY-ZXXMMSQZSA-N	1.0	GUBGYTABKSRVRQ-PICCSMPSSA-N	direct	637270850	10992.0	2.39794000867	1.0	3.64781748189	0.309392256456	2.01	0.30681363644
25502966	637270850	14986.0	1.82390874094	0.618457083591	LKDRXBCSQODPBY-ZXXMMSQZSA-N	1.0	GUBGYTABKSRVRQ-PICCSMPSSA-N	direct	637270850	10992.0	2.39794000867	1.0	3.64781748189	0.309228541796	2.01	0.306773040837
47200755	637266319	5893.0	142.728158393	0.786221120101	LKDRXBCSQODPBY-ZXXMMSQZSA-N	1.0	GUBGYTABKSRVRQ-QKKXKWKRSA-N	direct	637266319	6157.0	200.0	0.01	285.456316787	0.393110560051	2.01	0.3063744997
47205339	637266319	5893.0	142.728158393	0.785607510839	LKDRXBCSQODPBY-ZXXMMSQZSA-N	1.0	GUBGYTABKSRVRQ-QKKXKWKRSA-N	direct	637266319	6157.0	200.0	0.01	285.456316787	0.39280375542	2.01	0.306314704411
47199609	637266319	5893.0	142.728158393	0.771655175928	LKDRXBCSQODPBY-ZXXMMSQZSA-N	1.0	GUBGYTABKSRVRQ-QKKXKWKRSA-N	direct	637266319	6157.0	200.0	0.01	285.456316787	0.385827587964	2.01	0.304945519658
50072853	637270579	5893.0	1.0	0.618784512912	LKDRXBCSQODPBY-ZXXMMSQZSA-N	1.0	GUBGYTABKSRVRQ-QKKXKWKRSA-N	direct	637270579	5893.0	0.886056647693	2.0	1.77211329539	0.309392256456	2.01	0.304611820998
50072857	637270579	5893.0	1.0	0.618457083591	LKDRXBCSQODPBY-ZXXMMSQZSA-N	1.0	GUBGYTABKSRVRQ-QKKXKWKRSA-N	direct	637270579	5893.0	0.886056647693	2.0	1.77211329539	0.309228541796	2.01	0.304571516725
50084956	637271315	5893.0	1.69897000434	0.896913015585	LKDRXBCSQODPBY-ZXXMMSQZSA-N	1.0	GUBGYTABKSRVRQ-QKKXKWKRSA-N	direct	637271315	5893.0	0.602059991328	2.0	1.20411998266	0.448456507793	2.01	0.303454823791
47207631	637266319	5893.0	142.728158393	0.754586126066	LKDRXBCSQODPBY-ZXXMMSQZSA-N	1.0	GUBGYTABKSRVRQ-QKKXKWKRSA-N	direct	637266319	6157.0	200.0	0.01	285.456316787	0.377293063033	2.01	0.30324499563
25502967	637270850	14986.0	1.82390874094	0.589464658504	LKDRXBCSQODPBY-ZXXMMSQZSA-N	1.0	GUBGYTABKSRVRQ-PICCSMPSSA-N	direct	637270850	10992.0	2.39794000867	1.0	3.64781748189	0.294732329252	2.01	0.303112776149
47206485	637266319	5893.0	142.728158393	0.749700052886	LKDRXBCSQODPBY-ZXXMMSQZSA-N	1.0	GUBGYTABKSRVRQ-QKKXKWKRSA-N	direct	637266319	6157.0	200.0	0.01	285.456316787	0.374850026443	2.01	0.302752908435
50065678	637267202	5893.0	1.43179827593	0.642172148955	LKDRXBCSQODPBY-ZXXMMSQZSA-N	1.0	GUBGYTABKSRVRQ-QKKXKWKRSA-N	direct	637267202	5893.0	0.823908740944	2.0	1.64781748189	0.321086074477	2.01	0.301911159509
25502965	637270850	14986.0	1.82390874094	0.575121622611	LKDRXBCSQODPBY-ZXXMMSQZSA-N	1.0	GUBGYTABKSRVRQ-PICCSMPSSA-N	direct	637270850	10992.0	2.39794000867	1.0	3.64781748189	0.287560811305	2.01	0.301251850385
50072858	637270579	5893.0	1.0	0.589464658504	LKDRXBCSQODPBY-ZXXMMSQZSA-N	1.0	GUBGYTABKSRVRQ-QKKXKWKRSA-N	direct	637270579	5893.0	0.886056647693	2.0	1.77211329539	0.294732329252	2.01	0.300937519537
50084950	637271315	5893.0	1.69897000434	0.866005112167	LKDRXBCSQODPBY-ZXXMMSQZSA-N	1.0	GUBGYTABKSRVRQ-QKKXKWKRSA-N	direct	637271315	5893.0	0.602059991328	2.0	1.20411998266	0.433002556084	2.01	0.300806057667
51198239	637267156	5669.0	0.397940008672	0.509937362596	LKDRXBCSQODPBY-ZXXMMSQZSA-N	0.0		flat tautomer	637267156	2224.0	1.44369749923	0.01	0.795880017344	0.509937362596	2.01	0.300531585741
51198240	637267156	5669.0	0.397940008672	0.509937362596	LKDRXBCSQODPBY-ZXXMMSQZSA-N	0.0		flat tautomer	637267156	5941.0	1.44369749923	0.01	0.795880017344	0.509937362596	2.01	0.300531585741
47208777	637266319	5893.0	142.728158393	0.726533992549	LKDRXBCSQODPBY-ZXXMMSQZSA-N	1.0	GUBGYTABKSRVRQ-QKKXKWKRSA-N	direct	637266319	6157.0	200.0	0.01	285.456316787	0.363266996274	2.01	0.300386508678
50084951	637271315	5893.0	1.69897000434	0.861021186311	LKDRXBCSQODPBY-ZXXMMSQZSA-N	1.0	GUBGYTABKSRVRQ-QKKXKWKRSA-N	direct	637271315	5893.0	0.602059991328	2.0	1.20411998266	0.430510593155	2.01	0.300372330005
50084958	637271315	5893.0	1.69897000434	0.85470244781	LKDRXBCSQODPBY-ZXXMMSQZSA-N	1.0	GUBGYTABKSRVRQ-QKKXKWKRSA-N	direct	637271315	5893.0	0.602059991328	2.0	1.20411998266	0.427351223905	2.01	0.299819724585
50065708	637267202	5893.0	1.43179827593	0.618784512912	LKDRXBCSQODPBY-ZXXMMSQZSA-N	1.0	GUBGYTABKSRVRQ-QKKXKWKRSA-N	direct	637267202	5893.0	0.823908740944	2.0	1.64781748189	0.309392256456	2.01	0.299123930216
50072856	637270579	5893.0	1.0	0.575121622611	LKDRXBCSQODPBY-ZXXMMSQZSA-N	1.0	GUBGYTABKSRVRQ-QKKXKWKRSA-N	direct	637270579	5893.0	0.886056647693	2.0	1.77211329539	0.287560811305	2.01	0.299089948509
50065716	637267202	5893.0	1.43179827593	0.618457083591	LKDRXBCSQODPBY-ZXXMMSQZSA-N	1.0	GUBGYTABKSRVRQ-QKKXKWKRSA-N	direct	637267202	5893.0	0.823908740944	2.0	1.64781748189	0.309228541796	2.01	0.299084352066
51198241	637267156	5669.0	0.397940008672	0.497472946801	LKDRXBCSQODPBY-ZXXMMSQZSA-N	0.0		flat tautomer	637267156	2224.0	1.44369749923	0.01	0.795880017344	0.497472946801	2.01	0.298678032356
51198242	637267156	5669.0	0.397940008672	0.497472946801	LKDRXBCSQODPBY-ZXXMMSQZSA-N	0.0		flat tautomer	637267156	5941.0	1.44369749923	0.01	0.795880017344	0.497472946801	2.01	0.298678032356
50084952	637271315	5893.0	1.69897000434	0.83509809814	LKDRXBCSQODPBY-ZXXMMSQZSA-N	1.0	GUBGYTABKSRVRQ-QKKXKWKRSA-N	direct	637271315	5893.0	0.602059991328	2.0	1.20411998266	0.41754904907	2.01	0.29808549092
47198463	637266319	5893.0	142.728158393	0.704142057525	LKDRXBCSQODPBY-ZXXMMSQZSA-N	1.0	GUBGYTABKSRVRQ-QKKXKWKRSA-N	direct	637266319	6157.0	200.0	0.01	285.456316787	0.352071028763	2.01	0.298044773052
50084949	637271315	5893.0	1.69897000434	0.821037275646	LKDRXBCSQODPBY-ZXXMMSQZSA-N	1.0	GUBGYTABKSRVRQ-QKKXKWKRSA-N	direct	637271315	5893.0	0.602059991328	2.0	1.20411998266	0.410518637823	2.01	0.296822748797
842634	637269188	15566.0	109.89279003	0.896913015585	LKDRXBCSQODPBY-ZXXMMSQZSA-N	1.0	YOWZFXGYLFJKGZ-UHFFFAOYSA-N	direct	637269188	12512.0	156.420216403	0.01	219.785580061	0.448456507793	2.01	0.296598468728
842635	637269188	15566.0	109.89279003	0.896913015585	LKDRXBCSQODPBY-ZXXMMSQZSA-N	1.0	YOWZFXGYLFJKGZ-UHFFFAOYSA-N	direct	637269188	12884.0	149.619788758	0.01	219.785580061	0.448456507793	2.01	0.296598468728
842636	637269188	15566.0	109.89279003	0.896913015585	LKDRXBCSQODPBY-ZXXMMSQZSA-N	1.0	YOWZFXGYLFJKGZ-UHFFFAOYSA-N	direct	637269188	13763.0	149.619788758	0.01	219.785580061	0.448456507793	2.01	0.296598468728
842637	637269188	15566.0	109.89279003	0.896913015585	LKDRXBCSQODPBY-ZXXMMSQZSA-N	1.0	YOWZFXGYLFJKGZ-UHFFFAOYSA-N	direct	637269188	15986.0	149.619788758	0.01	219.785580061	0.448456507793	2.01	0.296598468728
842638	637269188	15566.0	109.89279003	0.896913015585	LKDRXBCSQODPBY-ZXXMMSQZSA-N	1.0	YOWZFXGYLFJKGZ-UHFFFAOYSA-N	direct	637269188	16616.0	149.619788758	0.01	219.785580061	0.448456507793	2.01	0.296598468728
842639	637269188	15566.0	109.89279003	0.896913015585	LKDRXBCSQODPBY-ZXXMMSQZSA-N	1.0	YOWZFXGYLFJKGZ-UHFFFAOYSA-N	direct	637269188	16712.0	149.619788758	0.01	219.785580061	0.448456507793	2.01	0.296598468728
50084957	637271315	5893.0	1.69897000434	0.816483380648	LKDRXBCSQODPBY-ZXXMMSQZSA-N	1.0	GUBGYTABKSRVRQ-QKKXKWKRSA-N	direct	637271315	5893.0	0.602059991328	2.0	1.20411998266	0.408241690324	2.01	0.296410307042
50065718	637267202	5893.0	1.43179827593	0.589464658504	LKDRXBCSQODPBY-ZXXMMSQZSA-N	1.0	GUBGYTABKSRVRQ-QKKXKWKRSA-N	direct	637267202	5893.0	0.823908740944	2.0	1.64781748189	0.294732329252	2.01	0.295515825022
842544	637269188	15566.0	109.89279003	0.866005112167	LKDRXBCSQODPBY-ZXXMMSQZSA-N	1.0	YOWZFXGYLFJKGZ-UHFFFAOYSA-N	direct	637269188	12512.0	156.420216403	0.01	219.785580061	0.433002556084	2.01	0.29400954967
842545	637269188	15566.0	109.89279003	0.866005112167	LKDRXBCSQODPBY-ZXXMMSQZSA-N	1.0	YOWZFXGYLFJKGZ-UHFFFAOYSA-N	direct	637269188	12884.0	149.619788758	0.01	219.785580061	0.433002556084	2.01	0.29400954967
842546	637269188	15566.0	109.89279003	0.866005112167	LKDRXBCSQODPBY-ZXXMMSQZSA-N	1.0	YOWZFXGYLFJKGZ-UHFFFAOYSA-N	direct	637269188	13763.0	149.619788758	0.01	219.785580061	0.433002556084	2.01	0.29400954967
842547	637269188	15566.0	109.89279003	0.866005112167	LKDRXBCSQODPBY-ZXXMMSQZSA-N	1.0	YOWZFXGYLFJKGZ-UHFFFAOYSA-N	direct	637269188	15986.0	149.619788758	0.01	219.785580061	0.433002556084	2.01	0.29400954967
842548	637269188	15566.0	109.89279003	0.866005112167	LKDRXBCSQODPBY-ZXXMMSQZSA-N	1.0	YOWZFXGYLFJKGZ-UHFFFAOYSA-N	direct	637269188	16616.0	149.619788758	0.01	219.785580061	0.433002556084	2.01	0.29400954967
842549	637269188	15566.0	109.89279003	0.866005112167	LKDRXBCSQODPBY-ZXXMMSQZSA-N	1.0	YOWZFXGYLFJKGZ-UHFFFAOYSA-N	direct	637269188	16712.0	149.619788758	0.01	219.785580061	0.433002556084	2.01	0.29400954967
50065714	637267202	5893.0	1.43179827593	0.575121622611	LKDRXBCSQODPBY-ZXXMMSQZSA-N	1.0	GUBGYTABKSRVRQ-QKKXKWKRSA-N	direct	637267202	5893.0	0.823908740944	2.0	1.64781748189	0.287560811305	2.01	0.293701539859
50084955	637271315	5893.0	1.69897000434	0.786221120101	LKDRXBCSQODPBY-ZXXMMSQZSA-N	1.0	GUBGYTABKSRVRQ-QKKXKWKRSA-N	direct	637271315	5893.0	0.602059991328	2.0	1.20411998266	0.393110560051	2.01	0.29362473677
842559	637269188	15566.0	109.89279003	0.861021186311	LKDRXBCSQODPBY-ZXXMMSQZSA-N	1.0	YOWZFXGYLFJKGZ-UHFFFAOYSA-N	direct	637269188	12512.0	156.420216403	0.01	219.785580061	0.430510593155	2.01	0.29358562179
842560	637269188	15566.0	109.89279003	0.861021186311	LKDRXBCSQODPBY-ZXXMMSQZSA-N	1.0	YOWZFXGYLFJKGZ-UHFFFAOYSA-N	direct	637269188	12884.0	149.619788758	0.01	219.785580061	0.430510593155	2.01	0.29358562179
842561	637269188	15566.0	109.89279003	0.861021186311	LKDRXBCSQODPBY-ZXXMMSQZSA-N	1.0	YOWZFXGYLFJKGZ-UHFFFAOYSA-N	direct	637269188	13763.0	149.619788758	0.01	219.785580061	0.430510593155	2.01	0.29358562179
842562	637269188	15566.0	109.89279003	0.861021186311	LKDRXBCSQODPBY-ZXXMMSQZSA-N	1.0	YOWZFXGYLFJKGZ-UHFFFAOYSA-N	direct	637269188	15986.0	149.619788758	0.01	219.785580061	0.430510593155	2.01	0.29358562179
842563	637269188	15566.0	109.89279003	0.861021186311	LKDRXBCSQODPBY-ZXXMMSQZSA-N	1.0	YOWZFXGYLFJKGZ-UHFFFAOYSA-N	direct	637269188	16616.0	149.619788758	0.01	219.785580061	0.430510593155	2.01	0.29358562179
842564	637269188	15566.0	109.89279003	0.861021186311	LKDRXBCSQODPBY-ZXXMMSQZSA-N	1.0	YOWZFXGYLFJKGZ-UHFFFAOYSA-N	direct	637269188	16712.0	149.619788758	0.01	219.785580061	0.430510593155	2.01	0.29358562179
50084959	637271315	5893.0	1.69897000434	0.785607510839	LKDRXBCSQODPBY-ZXXMMSQZSA-N	1.0	GUBGYTABKSRVRQ-QKKXKWKRSA-N	direct	637271315	5893.0	0.602059991328	2.0	1.20411998266	0.39280375542	2.01	0.29356742986
842664	637269188	15566.0	109.89279003	0.85470244781	LKDRXBCSQODPBY-ZXXMMSQZSA-N	1.0	YOWZFXGYLFJKGZ-UHFFFAOYSA-N	direct	637269188	12512.0	156.420216403	0.01	219.785580061	0.427351223905	2.01	0.293045502113
842665	637269188	15566.0	109.89279003	0.85470244781	LKDRXBCSQODPBY-ZXXMMSQZSA-N	1.0	YOWZFXGYLFJKGZ-UHFFFAOYSA-N	direct	637269188	12884.0	149.619788758	0.01	219.785580061	0.427351223905	2.01	0.293045502113
842666	637269188	15566.0	109.89279003	0.85470244781	LKDRXBCSQODPBY-ZXXMMSQZSA-N	1.0	YOWZFXGYLFJKGZ-UHFFFAOYSA-N	direct	637269188	13763.0	149.619788758	0.01	219.785580061	0.427351223905	2.01	0.293045502113
842667	637269188	15566.0	109.89279003	0.85470244781	LKDRXBCSQODPBY-ZXXMMSQZSA-N	1.0	YOWZFXGYLFJKGZ-UHFFFAOYSA-N	direct	637269188	15986.0	149.619788758	0.01	219.785580061	0.427351223905	2.01	0.293045502113
842668	637269188	15566.0	109.89279003	0.85470244781	LKDRXBCSQODPBY-ZXXMMSQZSA-N	1.0	YOWZFXGYLFJKGZ-UHFFFAOYSA-N	direct	637269188	16616.0	149.619788758	0.01	219.785580061	0.427351223905	2.01	0.293045502113
842669	637269188	15566.0	109.89279003	0.85470244781	LKDRXBCSQODPBY-ZXXMMSQZSA-N	1.0	YOWZFXGYLFJKGZ-UHFFFAOYSA-N	direct	637269188	16712.0	149.619788758	0.01	219.785580061	0.427351223905	2.01	0.293045502113
25502963	637270850	14986.0	1.82390874094	0.509937362596	LKDRXBCSQODPBY-ZXXMMSQZSA-N	1.0	GUBGYTABKSRVRQ-PICCSMPSSA-N	direct	637270850	10992.0	2.39794000867	1.0	3.64781748189	0.254968681298	2.01	0.292327052435
50084954	637271315	5893.0	1.69897000434	0.771655175928	LKDRXBCSQODPBY-ZXXMMSQZSA-N	1.0	GUBGYTABKSRVRQ-QKKXKWKRSA-N	direct	637271315	5893.0	0.602059991328	2.0	1.20411998266	0.385827587964	2.01	0.292255223676
994650	637269944	15566.0	102.478861916	0.896913015585	LKDRXBCSQODPBY-ZXXMMSQZSA-N	1.0	YOWZFXGYLFJKGZ-UHFFFAOYSA-N	direct	637269944	12567.0	153.723538196	0.01	204.957723833	0.448456507793	2.01	0.291464172644
842574	637269188	15566.0	109.89279003	0.83509809814	LKDRXBCSQODPBY-ZXXMMSQZSA-N	1.0	YOWZFXGYLFJKGZ-UHFFFAOYSA-N	direct	637269188	12512.0	156.420216403	0.01	219.785580061	0.41754904907	2.01	0.291350452276
842575	637269188	15566.0	109.89279003	0.83509809814	LKDRXBCSQODPBY-ZXXMMSQZSA-N	1.0	YOWZFXGYLFJKGZ-UHFFFAOYSA-N	direct	637269188	12884.0	149.619788758	0.01	219.785580061	0.41754904907	2.01	0.291350452276
842576	637269188	15566.0	109.89279003	0.83509809814	LKDRXBCSQODPBY-ZXXMMSQZSA-N	1.0	YOWZFXGYLFJKGZ-UHFFFAOYSA-N	direct	637269188	13763.0	149.619788758	0.01	219.785580061	0.41754904907	2.01	0.291350452276
842577	637269188	15566.0	109.89279003	0.83509809814	LKDRXBCSQODPBY-ZXXMMSQZSA-N	1.0	YOWZFXGYLFJKGZ-UHFFFAOYSA-N	direct	637269188	15986.0	149.619788758	0.01	219.785580061	0.41754904907	2.01	0.291350452276
842578	637269188	15566.0	109.89279003	0.83509809814	LKDRXBCSQODPBY-ZXXMMSQZSA-N	1.0	YOWZFXGYLFJKGZ-UHFFFAOYSA-N	direct	637269188	16616.0	149.619788758	0.01	219.785580061	0.41754904907	2.01	0.291350452276
842579	637269188	15566.0	109.89279003	0.83509809814	LKDRXBCSQODPBY-ZXXMMSQZSA-N	1.0	YOWZFXGYLFJKGZ-UHFFFAOYSA-N	direct	637269188	16712.0	149.619788758	0.01	219.785580061	0.41754904907	2.01	0.291350452276
47192733	637266319	5893.0	142.728158393	0.642172148955	LKDRXBCSQODPBY-ZXXMMSQZSA-N	1.0	GUBGYTABKSRVRQ-QKKXKWKRSA-N	direct	637266319	6157.0	200.0	0.01	285.456316787	0.321086074477	2.01	0.291258967172
30236680	637264943	4250.0	101.675717545	0.896913015585	LKDRXBCSQODPBY-ZXXMMSQZSA-N	1.0	GUBGYTABKSRVRQ-PICCSMPSSA-N	direct	637264943	6565.0	200.0	0.01	203.351435089	0.448456507793	2.01	0.290891422963
50084961	637271315	5893.0	1.69897000434	0.754586126066	LKDRXBCSQODPBY-ZXXMMSQZSA-N	1.0	GUBGYTABKSRVRQ-QKKXKWKRSA-N	direct	637271315	5893.0	0.602059991328	2.0	1.20411998266	0.377293063033	2.01	0.29062546689
25502964	637270850	14986.0	1.82390874094	0.497472946801	LKDRXBCSQODPBY-ZXXMMSQZSA-N	1.0	GUBGYTABKSRVRQ-PICCSMPSSA-N	direct	637270850	10992.0	2.39794000867	1.0	3.64781748189	0.248736473401	2.01	0.290524101186
50072854	637270579	5893.0	1.0	0.509937362596	LKDRXBCSQODPBY-ZXXMMSQZSA-N	1.0	GUBGYTABKSRVRQ-QKKXKWKRSA-N	direct	637270579	5893.0	0.886056647693	2.0	1.77211329539	0.254968681298	2.01	0.290229198423
50084960	637271315	5893.0	1.69897000434	0.749700052886	LKDRXBCSQODPBY-ZXXMMSQZSA-N	1.0	GUBGYTABKSRVRQ-QKKXKWKRSA-N	direct	637271315	5893.0	0.602059991328	2.0	1.20411998266	0.374850026443	2.01	0.290153857884
842529	637269188	15566.0	109.89279003	0.821037275646	LKDRXBCSQODPBY-ZXXMMSQZSA-N	1.0	YOWZFXGYLFJKGZ-UHFFFAOYSA-N	direct	637269188	12512.0	156.420216403	0.01	219.785580061	0.410518637823	2.01	0.290116240951
842530	637269188	15566.0	109.89279003	0.821037275646	LKDRXBCSQODPBY-ZXXMMSQZSA-N	1.0	YOWZFXGYLFJKGZ-UHFFFAOYSA-N	direct	637269188	12884.0	149.619788758	0.01	219.785580061	0.410518637823	2.01	0.290116240951
842531	637269188	15566.0	109.89279003	0.821037275646	LKDRXBCSQODPBY-ZXXMMSQZSA-N	1.0	YOWZFXGYLFJKGZ-UHFFFAOYSA-N	direct	637269188	13763.0	149.619788758	0.01	219.785580061	0.410518637823	2.01	0.290116240951
842532	637269188	15566.0	109.89279003	0.821037275646	LKDRXBCSQODPBY-ZXXMMSQZSA-N	1.0	YOWZFXGYLFJKGZ-UHFFFAOYSA-N	direct	637269188	15986.0	149.619788758	0.01	219.785580061	0.410518637823	2.01	0.290116240951
842533	637269188	15566.0	109.89279003	0.821037275646	LKDRXBCSQODPBY-ZXXMMSQZSA-N	1.0	YOWZFXGYLFJKGZ-UHFFFAOYSA-N	direct	637269188	16616.0	149.619788758	0.01	219.785580061	0.410518637823	2.01	0.290116240951
842534	637269188	15566.0	109.89279003	0.821037275646	LKDRXBCSQODPBY-ZXXMMSQZSA-N	1.0	YOWZFXGYLFJKGZ-UHFFFAOYSA-N	direct	637269188	16712.0	149.619788758	0.01	219.785580061	0.410518637823	2.01	0.290116240951
842649	637269188	15566.0	109.89279003	0.816483380648	LKDRXBCSQODPBY-ZXXMMSQZSA-N	1.0	YOWZFXGYLFJKGZ-UHFFFAOYSA-N	direct	637269188	12512.0	156.420216403	0.01	219.785580061	0.408241690324	2.01	0.289713118037
842650	637269188	15566.0	109.89279003	0.816483380648	LKDRXBCSQODPBY-ZXXMMSQZSA-N	1.0	YOWZFXGYLFJKGZ-UHFFFAOYSA-N	direct	637269188	12884.0	149.619788758	0.01	219.785580061	0.408241690324	2.01	0.289713118037
842651	637269188	15566.0	109.89279003	0.816483380648	LKDRXBCSQODPBY-ZXXMMSQZSA-N	1.0	YOWZFXGYLFJKGZ-UHFFFAOYSA-N	direct	637269188	13763.0	149.619788758	0.01	219.785580061	0.408241690324	2.01	0.289713118037
842652	637269188	15566.0	109.89279003	0.816483380648	LKDRXBCSQODPBY-ZXXMMSQZSA-N	1.0	YOWZFXGYLFJKGZ-UHFFFAOYSA-N	direct	637269188	15986.0	149.619788758	0.01	219.785580061	0.408241690324	2.01	0.289713118037
842653	637269188	15566.0	109.89279003	0.816483380648	LKDRXBCSQODPBY-ZXXMMSQZSA-N	1.0	YOWZFXGYLFJKGZ-UHFFFAOYSA-N	direct	637269188	16616.0	149.619788758	0.01	219.785580061	0.408241690324	2.01	0.289713118037
842654	637269188	15566.0	109.89279003	0.816483380648	LKDRXBCSQODPBY-ZXXMMSQZSA-N	1.0	YOWZFXGYLFJKGZ-UHFFFAOYSA-N	direct	637269188	16712.0	149.619788758	0.01	219.785580061	0.408241690324	2.01	0.289713118037
994590	637269944	15566.0	102.478861916	0.866005112167	LKDRXBCSQODPBY-ZXXMMSQZSA-N	1.0	YOWZFXGYLFJKGZ-UHFFFAOYSA-N	direct	637269944	12567.0	153.723538196	0.01	204.957723833	0.433002556084	2.01	0.288920069317
1077392	637269103	15566.0	98.8696662315	0.896913015585	LKDRXBCSQODPBY-ZXXMMSQZSA-N	1.0	YOWZFXGYLFJKGZ-UHFFFAOYSA-N	direct	637269103	12562.0	200.0	0.01	197.739332463	0.448456507793	2.01	0.288863302172
47209923	637266319	5893.0	142.728158393	0.618784512912	LKDRXBCSQODPBY-ZXXMMSQZSA-N	1.0	GUBGYTABKSRVRQ-QKKXKWKRSA-N	direct	637266319	6157.0	200.0	0.01	285.456316787	0.309392256456	2.01	0.288570078406
47214507	637266319	5893.0	142.728158393	0.618457083591	LKDRXBCSQODPBY-ZXXMMSQZSA-N	1.0	GUBGYTABKSRVRQ-QKKXKWKRSA-N	direct	637266319	6157.0	200.0	0.01	285.456316787	0.309228541796	2.01	0.288531896673
994600	637269944	15566.0	102.478861916	0.861021186311	LKDRXBCSQODPBY-ZXXMMSQZSA-N	1.0	YOWZFXGYLFJKGZ-UHFFFAOYSA-N	direct	637269944	12567.0	153.723538196	0.01	204.957723833	0.430510593155	2.01	0.288503479881
50072855	637270579	5893.0	1.0	0.497472946801	LKDRXBCSQODPBY-ZXXMMSQZSA-N	1.0	GUBGYTABKSRVRQ-QKKXKWKRSA-N	direct	637270579	5893.0	0.886056647693	2.0	1.77211329539	0.248736473401	2.01	0.288439185862
30236638	637264943	4250.0	101.675717545	0.866005112167	LKDRXBCSQODPBY-ZXXMMSQZSA-N	1.0	GUBGYTABKSRVRQ-PICCSMPSSA-N	direct	637264943	6565.0	200.0	0.01	203.351435089	0.433002556084	2.01	0.288352318996
994670	637269944	15566.0	102.478861916	0.85470244781	LKDRXBCSQODPBY-ZXXMMSQZSA-N	1.0	YOWZFXGYLFJKGZ-UHFFFAOYSA-N	direct	637269944	12567.0	153.723538196	0.01	204.957723833	0.427351223905	2.01	0.287972709997
30236645	637264943	4250.0	101.675717545	0.861021186311	LKDRXBCSQODPBY-ZXXMMSQZSA-N	1.0	GUBGYTABKSRVRQ-PICCSMPSSA-N	direct	637264943	6565.0	200.0	0.01	203.351435089	0.430510593155	2.01	0.28793654819
50084962	637271315	5893.0	1.69897000434	0.726533992549	LKDRXBCSQODPBY-ZXXMMSQZSA-N	1.0	GUBGYTABKSRVRQ-QKKXKWKRSA-N	direct	637271315	5893.0	0.602059991328	2.0	1.20411998266	0.363266996274	2.01	0.287885935762
30236694	637264943	4250.0	101.675717545	0.85470244781	LKDRXBCSQODPBY-ZXXMMSQZSA-N	1.0	GUBGYTABKSRVRQ-PICCSMPSSA-N	direct	637264943	6565.0	200.0	0.01	203.351435089	0.427351223905	2.01	0.287406821311
842619	637269188	15566.0	109.89279003	0.786221120101	LKDRXBCSQODPBY-ZXXMMSQZSA-N	1.0	YOWZFXGYLFJKGZ-UHFFFAOYSA-N	direct	637269188	12512.0	156.420216403	0.01	219.785580061	0.393110560051	2.01	0.286990485828
842620	637269188	15566.0	109.89279003	0.786221120101	LKDRXBCSQODPBY-ZXXMMSQZSA-N	1.0	YOWZFXGYLFJKGZ-UHFFFAOYSA-N	direct	637269188	12884.0	149.619788758	0.01	219.785580061	0.393110560051	2.01	0.286990485828
842621	637269188	15566.0	109.89279003	0.786221120101	LKDRXBCSQODPBY-ZXXMMSQZSA-N	1.0	YOWZFXGYLFJKGZ-UHFFFAOYSA-N	direct	637269188	13763.0	149.619788758	0.01	219.785580061	0.393110560051	2.01	0.286990485828
842622	637269188	15566.0	109.89279003	0.786221120101	LKDRXBCSQODPBY-ZXXMMSQZSA-N	1.0	YOWZFXGYLFJKGZ-UHFFFAOYSA-N	direct	637269188	15986.0	149.619788758	0.01	219.785580061	0.393110560051	2.01	0.286990485828
842623	637269188	15566.0	109.89279003	0.786221120101	LKDRXBCSQODPBY-ZXXMMSQZSA-N	1.0	YOWZFXGYLFJKGZ-UHFFFAOYSA-N	direct	637269188	16616.0	149.619788758	0.01	219.785580061	0.393110560051	2.01	0.286990485828
842624	637269188	15566.0	109.89279003	0.786221120101	LKDRXBCSQODPBY-ZXXMMSQZSA-N	1.0	YOWZFXGYLFJKGZ-UHFFFAOYSA-N	direct	637269188	16712.0	149.619788758	0.01	219.785580061	0.393110560051	2.01	0.286990485828
842679	637269188	15566.0	109.89279003	0.785607510839	LKDRXBCSQODPBY-ZXXMMSQZSA-N	1.0	YOWZFXGYLFJKGZ-UHFFFAOYSA-N	direct	637269188	12512.0	156.420216403	0.01	219.785580061	0.39280375542	2.01	0.286934473728
842680	637269188	15566.0	109.89279003	0.785607510839	LKDRXBCSQODPBY-ZXXMMSQZSA-N	1.0	YOWZFXGYLFJKGZ-UHFFFAOYSA-N	direct	637269188	12884.0	149.619788758	0.01	219.785580061	0.39280375542	2.01	0.286934473728
842681	637269188	15566.0	109.89279003	0.785607510839	LKDRXBCSQODPBY-ZXXMMSQZSA-N	1.0	YOWZFXGYLFJKGZ-UHFFFAOYSA-N	direct	637269188	13763.0	149.619788758	0.01	219.785580061	0.39280375542	2.01	0.286934473728
842682	637269188	15566.0	109.89279003	0.785607510839	LKDRXBCSQODPBY-ZXXMMSQZSA-N	1.0	YOWZFXGYLFJKGZ-UHFFFAOYSA-N	direct	637269188	15986.0	149.619788758	0.01	219.785580061	0.39280375542	2.01	0.286934473728
842683	637269188	15566.0	109.89279003	0.785607510839	LKDRXBCSQODPBY-ZXXMMSQZSA-N	1.0	YOWZFXGYLFJKGZ-UHFFFAOYSA-N	direct	637269188	16616.0	149.619788758	0.01	219.785580061	0.39280375542	2.01	0.286934473728
842684	637269188	15566.0	109.89279003	0.785607510839	LKDRXBCSQODPBY-ZXXMMSQZSA-N	1.0	YOWZFXGYLFJKGZ-UHFFFAOYSA-N	direct	637269188	16712.0	149.619788758	0.01	219.785580061	0.39280375542	2.01	0.286934473728
1077386	637269103	15566.0	98.8696662315	0.866005112167	LKDRXBCSQODPBY-ZXXMMSQZSA-N	1.0	YOWZFXGYLFJKGZ-UHFFFAOYSA-N	direct	637269103	12562.0	200.0	0.01	197.739332463	0.433002556084	2.01	0.286341901063
994610	637269944	15566.0	102.478861916	0.83509809814	LKDRXBCSQODPBY-ZXXMMSQZSA-N	1.0	YOWZFXGYLFJKGZ-UHFFFAOYSA-N	direct	637269944	12567.0	153.723538196	0.01	204.957723833	0.41754904907	2.01	0.286307002482
1077387	637269103	15566.0	98.8696662315	0.861021186311	LKDRXBCSQODPBY-ZXXMMSQZSA-N	1.0	YOWZFXGYLFJKGZ-UHFFFAOYSA-N	direct	637269103	12562.0	200.0	0.01	197.739332463	0.430510593155	2.01	0.285929029048
30236652	637264943	4250.0	101.675717545	0.83509809814	LKDRXBCSQODPBY-ZXXMMSQZSA-N	1.0	GUBGYTABKSRVRQ-PICCSMPSSA-N	direct	637264943	6565.0	200.0	0.01	203.351435089	0.41754904907	2.01	0.28574438704
842604	637269188	15566.0	109.89279003	0.771655175928	LKDRXBCSQODPBY-ZXXMMSQZSA-N	1.0	YOWZFXGYLFJKGZ-UHFFFAOYSA-N	direct	637269188	12512.0	156.420216403	0.01	219.785580061	0.385827587964	2.01	0.28565191595
842605	637269188	15566.0	109.89279003	0.771655175928	LKDRXBCSQODPBY-ZXXMMSQZSA-N	1.0	YOWZFXGYLFJKGZ-UHFFFAOYSA-N	direct	637269188	12884.0	149.619788758	0.01	219.785580061	0.385827587964	2.01	0.28565191595
842606	637269188	15566.0	109.89279003	0.771655175928	LKDRXBCSQODPBY-ZXXMMSQZSA-N	1.0	YOWZFXGYLFJKGZ-UHFFFAOYSA-N	direct	637269188	13763.0	149.619788758	0.01	219.785580061	0.385827587964	2.01	0.28565191595
842607	637269188	15566.0	109.89279003	0.771655175928	LKDRXBCSQODPBY-ZXXMMSQZSA-N	1.0	YOWZFXGYLFJKGZ-UHFFFAOYSA-N	direct	637269188	15986.0	149.619788758	0.01	219.785580061	0.385827587964	2.01	0.28565191595
842608	637269188	15566.0	109.89279003	0.771655175928	LKDRXBCSQODPBY-ZXXMMSQZSA-N	1.0	YOWZFXGYLFJKGZ-UHFFFAOYSA-N	direct	637269188	16616.0	149.619788758	0.01	219.785580061	0.385827587964	2.01	0.28565191595
842609	637269188	15566.0	109.89279003	0.771655175928	LKDRXBCSQODPBY-ZXXMMSQZSA-N	1.0	YOWZFXGYLFJKGZ-UHFFFAOYSA-N	direct	637269188	16712.0	149.619788758	0.01	219.785580061	0.385827587964	2.01	0.28565191595
50084953	637271315	5893.0	1.69897000434	0.704142057525	LKDRXBCSQODPBY-ZXXMMSQZSA-N	1.0	GUBGYTABKSRVRQ-QKKXKWKRSA-N	direct	637271315	5893.0	0.602059991328	2.0	1.20411998266	0.352071028763	2.01	0.285641651373
1077394	637269103	15566.0	98.8696662315	0.85470244781	LKDRXBCSQODPBY-ZXXMMSQZSA-N	1.0	YOWZFXGYLFJKGZ-UHFFFAOYSA-N	direct	637269103	12562.0	200.0	0.01	197.739332463	0.427351223905	2.01	0.285402995471
994580	637269944	15566.0	102.478861916	0.821037275646	LKDRXBCSQODPBY-ZXXMMSQZSA-N	1.0	YOWZFXGYLFJKGZ-UHFFFAOYSA-N	direct	637269944	12567.0	153.723538196	0.01	204.957723833	0.410518637823	2.01	0.28509415609
47215653	637266319	5893.0	142.728158393	0.589464658504	LKDRXBCSQODPBY-ZXXMMSQZSA-N	1.0	GUBGYTABKSRVRQ-QKKXKWKRSA-N	direct	637266319	6157.0	200.0	0.01	285.456316787	0.294732329252	2.01	0.285089276325
50065710	637267202	5893.0	1.43179827593	0.509937362596	LKDRXBCSQODPBY-ZXXMMSQZSA-N	1.0	GUBGYTABKSRVRQ-QKKXKWKRSA-N	direct	637267202	5893.0	0.823908740944	2.0	1.64781748189	0.254968681298	2.01	0.285000425168
994660	637269944	15566.0	102.478861916	0.816483380648	LKDRXBCSQODPBY-ZXXMMSQZSA-N	1.0	YOWZFXGYLFJKGZ-UHFFFAOYSA-N	direct	637269944	12567.0	153.723538196	0.01	204.957723833	0.408241690324	2.01	0.284698011473
30236631	637264943	4250.0	101.675717545	0.821037275646	LKDRXBCSQODPBY-ZXXMMSQZSA-N	1.0	GUBGYTABKSRVRQ-PICCSMPSSA-N	direct	637264943	6565.0	200.0	0.01	203.351435089	0.410518637823	2.01	0.284533923985
30236687	637264943	4250.0	101.675717545	0.816483380648	LKDRXBCSQODPBY-ZXXMMSQZSA-N	1.0	GUBGYTABKSRVRQ-PICCSMPSSA-N	direct	637264943	6565.0	200.0	0.01	203.351435089	0.408241690324	2.01	0.284138557823
842709	637269188	15566.0	109.89279003	0.754586126066	LKDRXBCSQODPBY-ZXXMMSQZSA-N	1.0	YOWZFXGYLFJKGZ-UHFFFAOYSA-N	direct	637269188	12512.0	156.420216403	0.01	219.785580061	0.377293063033	2.01	0.284058982408
842710	637269188	15566.0	109.89279003	0.754586126066	LKDRXBCSQODPBY-ZXXMMSQZSA-N	1.0	YOWZFXGYLFJKGZ-UHFFFAOYSA-N	direct	637269188	12884.0	149.619788758	0.01	219.785580061	0.377293063033	2.01	0.284058982408
842711	637269188	15566.0	109.89279003	0.754586126066	LKDRXBCSQODPBY-ZXXMMSQZSA-N	1.0	YOWZFXGYLFJKGZ-UHFFFAOYSA-N	direct	637269188	13763.0	149.619788758	0.01	219.785580061	0.377293063033	2.01	0.284058982408
842712	637269188	15566.0	109.89279003	0.754586126066	LKDRXBCSQODPBY-ZXXMMSQZSA-N	1.0	YOWZFXGYLFJKGZ-UHFFFAOYSA-N	direct	637269188	15986.0	149.619788758	0.01	219.785580061	0.377293063033	2.01	0.284058982408
842713	637269188	15566.0	109.89279003	0.754586126066	LKDRXBCSQODPBY-ZXXMMSQZSA-N	1.0	YOWZFXGYLFJKGZ-UHFFFAOYSA-N	direct	637269188	16616.0	149.619788758	0.01	219.785580061	0.377293063033	2.01	0.284058982408
842714	637269188	15566.0	109.89279003	0.754586126066	LKDRXBCSQODPBY-ZXXMMSQZSA-N	1.0	YOWZFXGYLFJKGZ-UHFFFAOYSA-N	direct	637269188	16712.0	149.619788758	0.01	219.785580061	0.377293063033	2.01	0.284058982408
1077388	637269103	15566.0	98.8696662315	0.83509809814	LKDRXBCSQODPBY-ZXXMMSQZSA-N	1.0	YOWZFXGYLFJKGZ-UHFFFAOYSA-N	direct	637269103	12562.0	200.0	0.01	197.739332463	0.41754904907	2.01	0.28375215184
842694	637269188	15566.0	109.89279003	0.749700052886	LKDRXBCSQODPBY-ZXXMMSQZSA-N	1.0	YOWZFXGYLFJKGZ-UHFFFAOYSA-N	direct	637269188	12512.0	156.420216403	0.01	219.785580061	0.374850026443	2.01	0.283598029087
842695	637269188	15566.0	109.89279003	0.749700052886	LKDRXBCSQODPBY-ZXXMMSQZSA-N	1.0	YOWZFXGYLFJKGZ-UHFFFAOYSA-N	direct	637269188	12884.0	149.619788758	0.01	219.785580061	0.374850026443	2.01	0.283598029087
842696	637269188	15566.0	109.89279003	0.749700052886	LKDRXBCSQODPBY-ZXXMMSQZSA-N	1.0	YOWZFXGYLFJKGZ-UHFFFAOYSA-N	direct	637269188	13763.0	149.619788758	0.01	219.785580061	0.374850026443	2.01	0.283598029087
842697	637269188	15566.0	109.89279003	0.749700052886	LKDRXBCSQODPBY-ZXXMMSQZSA-N	1.0	YOWZFXGYLFJKGZ-UHFFFAOYSA-N	direct	637269188	15986.0	149.619788758	0.01	219.785580061	0.374850026443	2.01	0.283598029087
842698	637269188	15566.0	109.89279003	0.749700052886	LKDRXBCSQODPBY-ZXXMMSQZSA-N	1.0	YOWZFXGYLFJKGZ-UHFFFAOYSA-N	direct	637269188	16616.0	149.619788758	0.01	219.785580061	0.374850026443	2.01	0.283598029087
842699	637269188	15566.0	109.89279003	0.749700052886	LKDRXBCSQODPBY-ZXXMMSQZSA-N	1.0	YOWZFXGYLFJKGZ-UHFFFAOYSA-N	direct	637269188	16712.0	149.619788758	0.01	219.785580061	0.374850026443	2.01	0.283598029087
47213361	637266319	5893.0	142.728158393	0.575121622611	LKDRXBCSQODPBY-ZXXMMSQZSA-N	1.0	GUBGYTABKSRVRQ-QKKXKWKRSA-N	direct	637266319	6157.0	200.0	0.01	285.456316787	0.287560811305	2.01	0.283339003749
50065712	637267202	5893.0	1.43179827593	0.497472946801	LKDRXBCSQODPBY-ZXXMMSQZSA-N	1.0	GUBGYTABKSRVRQ-QKKXKWKRSA-N	direct	637267202	5893.0	0.823908740944	2.0	1.64781748189	0.248736473401	2.01	0.283242661499
1077385	637269103	15566.0	98.8696662315	0.821037275646	LKDRXBCSQODPBY-ZXXMMSQZSA-N	1.0	YOWZFXGYLFJKGZ-UHFFFAOYSA-N	direct	637269103	12562.0	200.0	0.01	197.739332463	0.410518637823	2.01	0.282550128241
1077393	637269103	15566.0	98.8696662315	0.816483380648	LKDRXBCSQODPBY-ZXXMMSQZSA-N	1.0	YOWZFXGYLFJKGZ-UHFFFAOYSA-N	direct	637269103	12562.0	200.0	0.01	197.739332463	0.408241690324	2.01	0.282157518606
994640	637269944	15566.0	102.478861916	0.786221120101	LKDRXBCSQODPBY-ZXXMMSQZSA-N	1.0	YOWZFXGYLFJKGZ-UHFFFAOYSA-N	direct	637269944	12567.0	153.723538196	0.01	204.957723833	0.393110560051	2.01	0.282022509648
994680	637269944	15566.0	102.478861916	0.785607510839	LKDRXBCSQODPBY-ZXXMMSQZSA-N	1.0	YOWZFXGYLFJKGZ-UHFFFAOYSA-N	direct	637269944	12567.0	153.723538196	0.01	204.957723833	0.39280375542	2.01	0.281967467152
30236673	637264943	4250.0	101.675717545	0.786221120101	LKDRXBCSQODPBY-ZXXMMSQZSA-N	1.0	GUBGYTABKSRVRQ-PICCSMPSSA-N	direct	637264943	6565.0	200.0	0.01	203.351435089	0.393110560051	2.01	0.281468313567
30236701	637264943	4250.0	101.675717545	0.785607510839	LKDRXBCSQODPBY-ZXXMMSQZSA-N	1.0	GUBGYTABKSRVRQ-PICCSMPSSA-N	direct	637264943	6565.0	200.0	0.01	203.351435089	0.39280375542	2.01	0.281413379233
842724	637269188	15566.0	109.89279003	0.726533992549	LKDRXBCSQODPBY-ZXXMMSQZSA-N	1.0	YOWZFXGYLFJKGZ-UHFFFAOYSA-N	direct	637269188	12512.0	156.420216403	0.01	219.785580061	0.363266996274	2.01	0.28138134912
842725	637269188	15566.0	109.89279003	0.726533992549	LKDRXBCSQODPBY-ZXXMMSQZSA-N	1.0	YOWZFXGYLFJKGZ-UHFFFAOYSA-N	direct	637269188	12884.0	149.619788758	0.01	219.785580061	0.363266996274	2.01	0.28138134912
842726	637269188	15566.0	109.89279003	0.726533992549	LKDRXBCSQODPBY-ZXXMMSQZSA-N	1.0	YOWZFXGYLFJKGZ-UHFFFAOYSA-N	direct	637269188	13763.0	149.619788758	0.01	219.785580061	0.363266996274	2.01	0.28138134912
842727	637269188	15566.0	109.89279003	0.726533992549	LKDRXBCSQODPBY-ZXXMMSQZSA-N	1.0	YOWZFXGYLFJKGZ-UHFFFAOYSA-N	direct	637269188	15986.0	149.619788758	0.01	219.785580061	0.363266996274	2.01	0.28138134912
842728	637269188	15566.0	109.89279003	0.726533992549	LKDRXBCSQODPBY-ZXXMMSQZSA-N	1.0	YOWZFXGYLFJKGZ-UHFFFAOYSA-N	direct	637269188	16616.0	149.619788758	0.01	219.785580061	0.363266996274	2.01	0.28138134912
842729	637269188	15566.0	109.89279003	0.726533992549	LKDRXBCSQODPBY-ZXXMMSQZSA-N	1.0	YOWZFXGYLFJKGZ-UHFFFAOYSA-N	direct	637269188	16712.0	149.619788758	0.01	219.785580061	0.363266996274	2.01	0.28138134912
30236686	637264943	11228.0	88.2525881921	0.896913015585	LKDRXBCSQODPBY-ZXXMMSQZSA-N	1.0	HIWPGCMGAMJNRG-RTPHMHGBSA-N	flat tautomer	637264943	6565.0	200.0	0.01	176.505176384	0.448456507793	2.01	0.280775020304
994630	637269944	15566.0	102.478861916	0.771655175928	LKDRXBCSQODPBY-ZXXMMSQZSA-N	1.0	YOWZFXGYLFJKGZ-UHFFFAOYSA-N	direct	637269944	12567.0	153.723538196	0.01	204.957723833	0.385827587964	2.01	0.280707111212
30236666	637264943	4250.0	101.675717545	0.771655175928	LKDRXBCSQODPBY-ZXXMMSQZSA-N	1.0	GUBGYTABKSRVRQ-PICCSMPSSA-N	direct	637264943	6565.0	200.0	0.01	203.351435089	0.385827587964	2.01	0.28015549999
1077391	637269103	15566.0	98.8696662315	0.786221120101	LKDRXBCSQODPBY-ZXXMMSQZSA-N	1.0	YOWZFXGYLFJKGZ-UHFFFAOYSA-N	direct	637269103	12562.0	200.0	0.01	197.739332463	0.393110560051	2.01	0.27950589153
1077395	637269103	15566.0	98.8696662315	0.785607510839	LKDRXBCSQODPBY-ZXXMMSQZSA-N	1.0	YOWZFXGYLFJKGZ-UHFFFAOYSA-N	direct	637269103	12562.0	200.0	0.01	197.739332463	0.39280375542	2.01	0.279451340203
842589	637269188	15566.0	109.89279003	0.704142057525	LKDRXBCSQODPBY-ZXXMMSQZSA-N	1.0	YOWZFXGYLFJKGZ-UHFFFAOYSA-N	direct	637269188	12512.0	156.420216403	0.01	219.785580061	0.352071028763	2.01	0.279187772808
842590	637269188	15566.0	109.89279003	0.704142057525	LKDRXBCSQODPBY-ZXXMMSQZSA-N	1.0	YOWZFXGYLFJKGZ-UHFFFAOYSA-N	direct	637269188	12884.0	149.619788758	0.01	219.785580061	0.352071028763	2.01	0.279187772808
842591	637269188	15566.0	109.89279003	0.704142057525	LKDRXBCSQODPBY-ZXXMMSQZSA-N	1.0	YOWZFXGYLFJKGZ-UHFFFAOYSA-N	direct	637269188	13763.0	149.619788758	0.01	219.785580061	0.352071028763	2.01	0.279187772808
842592	637269188	15566.0	109.89279003	0.704142057525	LKDRXBCSQODPBY-ZXXMMSQZSA-N	1.0	YOWZFXGYLFJKGZ-UHFFFAOYSA-N	direct	637269188	15986.0	149.619788758	0.01	219.785580061	0.352071028763	2.01	0.279187772808
842593	637269188	15566.0	109.89279003	0.704142057525	LKDRXBCSQODPBY-ZXXMMSQZSA-N	1.0	YOWZFXGYLFJKGZ-UHFFFAOYSA-N	direct	637269188	16616.0	149.619788758	0.01	219.785580061	0.352071028763	2.01	0.279187772808
842594	637269188	15566.0	109.89279003	0.704142057525	LKDRXBCSQODPBY-ZXXMMSQZSA-N	1.0	YOWZFXGYLFJKGZ-UHFFFAOYSA-N	direct	637269188	16712.0	149.619788758	0.01	219.785580061	0.352071028763	2.01	0.279187772808
994700	637269944	15566.0	102.478861916	0.754586126066	LKDRXBCSQODPBY-ZXXMMSQZSA-N	1.0	YOWZFXGYLFJKGZ-UHFFFAOYSA-N	direct	637269944	12567.0	153.723538196	0.01	204.957723833	0.377293063033	2.01	0.279141752299
50084948	637271315	5893.0	1.69897000434	0.642172148955	LKDRXBCSQODPBY-ZXXMMSQZSA-N	1.0	GUBGYTABKSRVRQ-QKKXKWKRSA-N	direct	637271315	5893.0	0.602059991328	2.0	1.20411998266	0.321086074477	2.01	0.279138236542
994690	637269944	15566.0	102.478861916	0.749700052886	LKDRXBCSQODPBY-ZXXMMSQZSA-N	1.0	YOWZFXGYLFJKGZ-UHFFFAOYSA-N	direct	637269944	12567.0	153.723538196	0.01	204.957723833	0.374850026443	2.01	0.278688778353
30236715	637264943	4250.0	101.675717545	0.754586126066	LKDRXBCSQODPBY-ZXXMMSQZSA-N	1.0	GUBGYTABKSRVRQ-PICCSMPSSA-N	direct	637264943	6565.0	200.0	0.01	203.351435089	0.377293063033	2.01	0.278593217128
30236644	637264943	11228.0	88.2525881921	0.866005112167	LKDRXBCSQODPBY-ZXXMMSQZSA-N	1.0	HIWPGCMGAMJNRG-RTPHMHGBSA-N	flat tautomer	637264943	6565.0	200.0	0.01	176.505176384	0.433002556084	2.01	0.278324219381
1077390	637269103	15566.0	98.8696662315	0.771655175928	LKDRXBCSQODPBY-ZXXMMSQZSA-N	1.0	YOWZFXGYLFJKGZ-UHFFFAOYSA-N	direct	637269103	12562.0	200.0	0.01	197.739332463	0.385827587964	2.01	0.278202231006
30236708	637264943	4250.0	101.675717545	0.749700052886	LKDRXBCSQODPBY-ZXXMMSQZSA-N	1.0	GUBGYTABKSRVRQ-PICCSMPSSA-N	direct	637264943	6565.0	200.0	0.01	203.351435089	0.374850026443	2.01	0.278141133312
30236651	637264943	11228.0	88.2525881921	0.861021186311	LKDRXBCSQODPBY-ZXXMMSQZSA-N	1.0	HIWPGCMGAMJNRG-RTPHMHGBSA-N	flat tautomer	637264943	6565.0	200.0	0.01	176.505176384	0.430510593155	2.01	0.277922907939
30236700	637264943	11228.0	88.2525881921	0.85470244781	LKDRXBCSQODPBY-ZXXMMSQZSA-N	1.0	HIWPGCMGAMJNRG-RTPHMHGBSA-N	flat tautomer	637264943	6565.0	200.0	0.01	176.505176384	0.427351223905	2.01	0.277411603501
1077397	637269103	15566.0	98.8696662315	0.754586126066	LKDRXBCSQODPBY-ZXXMMSQZSA-N	1.0	YOWZFXGYLFJKGZ-UHFFFAOYSA-N	direct	637269103	12562.0	200.0	0.01	197.739332463	0.377293063033	2.01	0.276650840519
50084963	637271315	5893.0	1.69897000434	0.618784512912	LKDRXBCSQODPBY-ZXXMMSQZSA-N	1.0	GUBGYTABKSRVRQ-QKKXKWKRSA-N	direct	637271315	5893.0	0.602059991328	2.0	1.20411998266	0.309392256456	2.01	0.276561245777
50084967	637271315	5893.0	1.69897000434	0.618457083591	LKDRXBCSQODPBY-ZXXMMSQZSA-N	1.0	GUBGYTABKSRVRQ-QKKXKWKRSA-N	direct	637271315	5893.0	0.602059991328	2.0	1.20411998266	0.309228541796	2.01	0.276524652976
994710	637269944	15566.0	102.478861916	0.726533992549	LKDRXBCSQODPBY-ZXXMMSQZSA-N	1.0	YOWZFXGYLFJKGZ-UHFFFAOYSA-N	direct	637269944	12567.0	153.723538196	0.01	204.957723833	0.363266996274	2.01	0.276510470437
1077396	637269103	15566.0	98.8696662315	0.749700052886	LKDRXBCSQODPBY-ZXXMMSQZSA-N	1.0	YOWZFXGYLFJKGZ-UHFFFAOYSA-N	direct	637269103	12562.0	200.0	0.01	197.739332463	0.374850026443	2.01	0.276201908671
26007228	637264266	5639.0	0.823908740944	0.896913015585	LKDRXBCSQODPBY-ZXXMMSQZSA-N	1.0	HDTRYLNUVZCQOY-LIZSDCNHSA-N	direct	637264266	2239.0	0.958607314842	1.0	1.64781748189	0.448456507793	2.01	0.275991929184
26009666	637272095	5639.0	0.823908740944	0.896913015585	LKDRXBCSQODPBY-ZXXMMSQZSA-N	1.0	HDTRYLNUVZCQOY-LIZSDCNHSA-N	direct	637272095	2239.0	0.958607314842	1.0	1.64781748189	0.448456507793	2.01	0.275991929184
30236722	637264943	4250.0	101.675717545	0.726533992549	LKDRXBCSQODPBY-ZXXMMSQZSA-N	1.0	GUBGYTABKSRVRQ-PICCSMPSSA-N	direct	637264943	6565.0	200.0	0.01	203.351435089	0.363266996274	2.01	0.275967105939
30236658	637264943	11228.0	88.2525881921	0.83509809814	LKDRXBCSQODPBY-ZXXMMSQZSA-N	1.0	HIWPGCMGAMJNRG-RTPHMHGBSA-N	flat tautomer	637264943	6565.0	200.0	0.01	176.505176384	0.41754904907	2.01	0.275806984117
47211069	637266319	5893.0	142.728158393	0.509937362596	LKDRXBCSQODPBY-ZXXMMSQZSA-N	1.0	GUBGYTABKSRVRQ-QKKXKWKRSA-N	direct	637266319	6157.0	200.0	0.01	285.456316787	0.254968681298	2.01	0.274944886479
30236637	637264943	11228.0	88.2525881921	0.821037275646	LKDRXBCSQODPBY-ZXXMMSQZSA-N	1.0	HIWPGCMGAMJNRG-RTPHMHGBSA-N	flat tautomer	637264943	6565.0	200.0	0.01	176.505176384	0.410518637823	2.01	0.274638617634
994620	637269944	15566.0	102.478861916	0.704142057525	LKDRXBCSQODPBY-ZXXMMSQZSA-N	1.0	YOWZFXGYLFJKGZ-UHFFFAOYSA-N	direct	637269944	12567.0	153.723538196	0.01	204.957723833	0.352071028763	2.01	0.274354866237
30236693	637264943	11228.0	88.2525881921	0.816483380648	LKDRXBCSQODPBY-ZXXMMSQZSA-N	1.0	HIWPGCMGAMJNRG-RTPHMHGBSA-N	flat tautomer	637264943	6565.0	200.0	0.01	176.505176384	0.408241690324	2.01	0.274257001218
1077398	637269103	15566.0	98.8696662315	0.726533992549	LKDRXBCSQODPBY-ZXXMMSQZSA-N	1.0	YOWZFXGYLFJKGZ-UHFFFAOYSA-N	direct	637269103	12562.0	200.0	0.01	197.739332463	0.363266996274	2.01	0.27404303881
30236659	637264943	4250.0	101.675717545	0.704142057525	LKDRXBCSQODPBY-ZXXMMSQZSA-N	1.0	GUBGYTABKSRVRQ-PICCSMPSSA-N	direct	637264943	6565.0	200.0	0.01	203.351435089	0.352071028763	2.01	0.273815737668
26007222	637264266	5639.0	0.823908740944	0.866005112167	LKDRXBCSQODPBY-ZXXMMSQZSA-N	1.0	HDTRYLNUVZCQOY-LIZSDCNHSA-N	direct	637264266	2239.0	0.958607314842	1.0	1.64781748189	0.433002556084	2.01	0.273582878429
26009660	637272095	5639.0	0.823908740944	0.866005112167	LKDRXBCSQODPBY-ZXXMMSQZSA-N	1.0	HDTRYLNUVZCQOY-LIZSDCNHSA-N	direct	637272095	2239.0	0.958607314842	1.0	1.64781748189	0.433002556084	2.01	0.273582878429
47212215	637266319	5893.0	142.728158393	0.497472946801	LKDRXBCSQODPBY-ZXXMMSQZSA-N	1.0	GUBGYTABKSRVRQ-QKKXKWKRSA-N	direct	637266319	6157.0	200.0	0.01	285.456316787	0.248736473401	2.01	0.273249141175
50084968	637271315	5893.0	1.69897000434	0.589464658504	LKDRXBCSQODPBY-ZXXMMSQZSA-N	1.0	GUBGYTABKSRVRQ-QKKXKWKRSA-N	direct	637271315	5893.0	0.602059991328	2.0	1.20411998266	0.294732329252	2.01	0.27322529714
26007223	637264266	5639.0	0.823908740944	0.861021186311	LKDRXBCSQODPBY-ZXXMMSQZSA-N	1.0	HDTRYLNUVZCQOY-LIZSDCNHSA-N	direct	637264266	2239.0	0.958607314842	1.0	1.64781748189	0.430510593155	2.01	0.273188403454
26009661	637272095	5639.0	0.823908740944	0.861021186311	LKDRXBCSQODPBY-ZXXMMSQZSA-N	1.0	HDTRYLNUVZCQOY-LIZSDCNHSA-N	direct	637272095	2239.0	0.958607314842	1.0	1.64781748189	0.430510593155	2.01	0.273188403454
842514	637269188	15566.0	109.89279003	0.642172148955	LKDRXBCSQODPBY-ZXXMMSQZSA-N	1.0	YOWZFXGYLFJKGZ-UHFFFAOYSA-N	direct	637269188	12512.0	156.420216403	0.01	219.785580061	0.321086074477	2.01	0.272831298206
842515	637269188	15566.0	109.89279003	0.642172148955	LKDRXBCSQODPBY-ZXXMMSQZSA-N	1.0	YOWZFXGYLFJKGZ-UHFFFAOYSA-N	direct	637269188	12884.0	149.619788758	0.01	219.785580061	0.321086074477	2.01	0.272831298206
842516	637269188	15566.0	109.89279003	0.642172148955	LKDRXBCSQODPBY-ZXXMMSQZSA-N	1.0	YOWZFXGYLFJKGZ-UHFFFAOYSA-N	direct	637269188	13763.0	149.619788758	0.01	219.785580061	0.321086074477	2.01	0.272831298206
842517	637269188	15566.0	109.89279003	0.642172148955	LKDRXBCSQODPBY-ZXXMMSQZSA-N	1.0	YOWZFXGYLFJKGZ-UHFFFAOYSA-N	direct	637269188	15986.0	149.619788758	0.01	219.785580061	0.321086074477	2.01	0.272831298206
842518	637269188	15566.0	109.89279003	0.642172148955	LKDRXBCSQODPBY-ZXXMMSQZSA-N	1.0	YOWZFXGYLFJKGZ-UHFFFAOYSA-N	direct	637269188	16616.0	149.619788758	0.01	219.785580061	0.321086074477	2.01	0.272831298206
842519	637269188	15566.0	109.89279003	0.642172148955	LKDRXBCSQODPBY-ZXXMMSQZSA-N	1.0	YOWZFXGYLFJKGZ-UHFFFAOYSA-N	direct	637269188	16712.0	149.619788758	0.01	219.785580061	0.321086074477	2.01	0.272831298206
26007230	637264266	5639.0	0.823908740944	0.85470244781	LKDRXBCSQODPBY-ZXXMMSQZSA-N	1.0	HDTRYLNUVZCQOY-LIZSDCNHSA-N	direct	637264266	2239.0	0.958607314842	1.0	1.64781748189	0.427351223905	2.01	0.272685809249
26009668	637272095	5639.0	0.823908740944	0.85470244781	LKDRXBCSQODPBY-ZXXMMSQZSA-N	1.0	HDTRYLNUVZCQOY-LIZSDCNHSA-N	direct	637272095	2239.0	0.958607314842	1.0	1.64781748189	0.427351223905	2.01	0.272685809249
11478602	637265280	6583.0	77.8181564121	0.896913015585	LKDRXBCSQODPBY-ZXXMMSQZSA-N	1.0	GUBGYTABKSRVRQ-QKKXKWKRSA-N	direct	637265280	13591.0	105.424812155	0.01	155.636312824	0.448456507793	2.01	0.272080137903
11478603	637265280	6583.0	77.8181564121	0.896913015585	LKDRXBCSQODPBY-ZXXMMSQZSA-N	1.0	GUBGYTABKSRVRQ-QKKXKWKRSA-N	direct	637265280	15081.0	105.424812155	0.01	155.636312824	0.448456507793	2.01	0.272080137903
11478604	637265280	6583.0	77.8181564121	0.896913015585	LKDRXBCSQODPBY-ZXXMMSQZSA-N	1.0	GUBGYTABKSRVRQ-QKKXKWKRSA-N	direct	637265280	1849.0	103.779891912	0.01	155.636312824	0.448456507793	2.01	0.272080137903
1077389	637269103	15566.0	98.8696662315	0.704142057525	LKDRXBCSQODPBY-ZXXMMSQZSA-N	1.0	YOWZFXGYLFJKGZ-UHFFFAOYSA-N	direct	637269103	12562.0	200.0	0.01	197.739332463	0.352071028763	2.01	0.271906670069
30236679	637264943	11228.0	88.2525881921	0.786221120101	LKDRXBCSQODPBY-ZXXMMSQZSA-N	1.0	HIWPGCMGAMJNRG-RTPHMHGBSA-N	flat tautomer	637264943	6565.0	200.0	0.01	176.505176384	0.393110560051	2.01	0.271679620704
30236707	637264943	11228.0	88.2525881921	0.785607510839	LKDRXBCSQODPBY-ZXXMMSQZSA-N	1.0	HIWPGCMGAMJNRG-RTPHMHGBSA-N	flat tautomer	637264943	6565.0	200.0	0.01	176.505176384	0.39280375542	2.01	0.271626596835
50084966	637271315	5893.0	1.69897000434	0.575121622611	LKDRXBCSQODPBY-ZXXMMSQZSA-N	1.0	GUBGYTABKSRVRQ-QKKXKWKRSA-N	direct	637271315	5893.0	0.602059991328	2.0	1.20411998266	0.287560811305	2.01	0.27154786209
26007224	637264266	5639.0	0.823908740944	0.83509809814	LKDRXBCSQODPBY-ZXXMMSQZSA-N	1.0	HDTRYLNUVZCQOY-LIZSDCNHSA-N	direct	637264266	2239.0	0.958607314842	1.0	1.64781748189	0.41754904907	2.01	0.271108525062
26009662	637272095	5639.0	0.823908740944	0.83509809814	LKDRXBCSQODPBY-ZXXMMSQZSA-N	1.0	HDTRYLNUVZCQOY-LIZSDCNHSA-N	direct	637272095	2239.0	0.958607314842	1.0	1.64781748189	0.41754904907	2.01	0.271108525062
30236672	637264943	11228.0	88.2525881921	0.771655175928	LKDRXBCSQODPBY-ZXXMMSQZSA-N	1.0	HIWPGCMGAMJNRG-RTPHMHGBSA-N	flat tautomer	637264943	6565.0	200.0	0.01	176.505176384	0.385827587964	2.01	0.270412463168
842739	637269188	15566.0	109.89279003	0.618784512912	LKDRXBCSQODPBY-ZXXMMSQZSA-N	1.0	YOWZFXGYLFJKGZ-UHFFFAOYSA-N	direct	637269188	12512.0	156.420216403	0.01	219.785580061	0.309392256456	2.01	0.270312532793
842740	637269188	15566.0	109.89279003	0.618784512912	LKDRXBCSQODPBY-ZXXMMSQZSA-N	1.0	YOWZFXGYLFJKGZ-UHFFFAOYSA-N	direct	637269188	12884.0	149.619788758	0.01	219.785580061	0.309392256456	2.01	0.270312532793
842741	637269188	15566.0	109.89279003	0.618784512912	LKDRXBCSQODPBY-ZXXMMSQZSA-N	1.0	YOWZFXGYLFJKGZ-UHFFFAOYSA-N	direct	637269188	13763.0	149.619788758	0.01	219.785580061	0.309392256456	2.01	0.270312532793
842742	637269188	15566.0	109.89279003	0.618784512912	LKDRXBCSQODPBY-ZXXMMSQZSA-N	1.0	YOWZFXGYLFJKGZ-UHFFFAOYSA-N	direct	637269188	15986.0	149.619788758	0.01	219.785580061	0.309392256456	2.01	0.270312532793
842743	637269188	15566.0	109.89279003	0.618784512912	LKDRXBCSQODPBY-ZXXMMSQZSA-N	1.0	YOWZFXGYLFJKGZ-UHFFFAOYSA-N	direct	637269188	16616.0	149.619788758	0.01	219.785580061	0.309392256456	2.01	0.270312532793
842744	637269188	15566.0	109.89279003	0.618784512912	LKDRXBCSQODPBY-ZXXMMSQZSA-N	1.0	YOWZFXGYLFJKGZ-UHFFFAOYSA-N	direct	637269188	16712.0	149.619788758	0.01	219.785580061	0.309392256456	2.01	0.270312532793
842799	637269188	15566.0	109.89279003	0.618457083591	LKDRXBCSQODPBY-ZXXMMSQZSA-N	1.0	YOWZFXGYLFJKGZ-UHFFFAOYSA-N	direct	637269188	12512.0	156.420216403	0.01	219.785580061	0.309228541796	2.01	0.270276766781
842800	637269188	15566.0	109.89279003	0.618457083591	LKDRXBCSQODPBY-ZXXMMSQZSA-N	1.0	YOWZFXGYLFJKGZ-UHFFFAOYSA-N	direct	637269188	12884.0	149.619788758	0.01	219.785580061	0.309228541796	2.01	0.270276766781
842801	637269188	15566.0	109.89279003	0.618457083591	LKDRXBCSQODPBY-ZXXMMSQZSA-N	1.0	YOWZFXGYLFJKGZ-UHFFFAOYSA-N	direct	637269188	13763.0	149.619788758	0.01	219.785580061	0.309228541796	2.01	0.270276766781
842802	637269188	15566.0	109.89279003	0.618457083591	LKDRXBCSQODPBY-ZXXMMSQZSA-N	1.0	YOWZFXGYLFJKGZ-UHFFFAOYSA-N	direct	637269188	15986.0	149.619788758	0.01	219.785580061	0.309228541796	2.01	0.270276766781
842803	637269188	15566.0	109.89279003	0.618457083591	LKDRXBCSQODPBY-ZXXMMSQZSA-N	1.0	YOWZFXGYLFJKGZ-UHFFFAOYSA-N	direct	637269188	16616.0	149.619788758	0.01	219.785580061	0.309228541796	2.01	0.270276766781
842804	637269188	15566.0	109.89279003	0.618457083591	LKDRXBCSQODPBY-ZXXMMSQZSA-N	1.0	YOWZFXGYLFJKGZ-UHFFFAOYSA-N	direct	637269188	16712.0	149.619788758	0.01	219.785580061	0.309228541796	2.01	0.270276766781
15845306	637271826	6583.0	75.6556077263	0.896913015585	LKDRXBCSQODPBY-ZXXMMSQZSA-N	1.0	GUBGYTABKSRVRQ-QKKXKWKRSA-N	direct	637271826	5031.0	100.903089987	0.01	151.311215453	0.448456507793	2.01	0.270169852492
26007221	637264266	5639.0	0.823908740944	0.821037275646	LKDRXBCSQODPBY-ZXXMMSQZSA-N	1.0	HDTRYLNUVZCQOY-LIZSDCNHSA-N	direct	637264266	2239.0	0.958607314842	1.0	1.64781748189	0.410518637823	2.01	0.269960062071
26009659	637272095	5639.0	0.823908740944	0.821037275646	LKDRXBCSQODPBY-ZXXMMSQZSA-N	1.0	HDTRYLNUVZCQOY-LIZSDCNHSA-N	direct	637272095	2239.0	0.958607314842	1.0	1.64781748189	0.410518637823	2.01	0.269960062071
11478098	637265280	6583.0	77.8181564121	0.866005112167	LKDRXBCSQODPBY-ZXXMMSQZSA-N	1.0	GUBGYTABKSRVRQ-QKKXKWKRSA-N	direct	637265280	13591.0	105.424812155	0.01	155.636312824	0.433002556084	2.01	0.269705231999
11478099	637265280	6583.0	77.8181564121	0.866005112167	LKDRXBCSQODPBY-ZXXMMSQZSA-N	1.0	GUBGYTABKSRVRQ-QKKXKWKRSA-N	direct	637265280	15081.0	105.424812155	0.01	155.636312824	0.433002556084	2.01	0.269705231999
11478100	637265280	6583.0	77.8181564121	0.866005112167	LKDRXBCSQODPBY-ZXXMMSQZSA-N	1.0	GUBGYTABKSRVRQ-QKKXKWKRSA-N	direct	637265280	1849.0	103.779891912	0.01	155.636312824	0.433002556084	2.01	0.269705231999
13655386	637267041	6583.0	75.0136762229	0.896913015585	LKDRXBCSQODPBY-ZXXMMSQZSA-N	1.0	GUBGYTABKSRVRQ-QKKXKWKRSA-N	direct	637267041	4365.0	100.432973634	0.01	150.027352446	0.448456507793	2.01	0.269594927774
26007229	637264266	5639.0	0.823908740944	0.816483380648	LKDRXBCSQODPBY-ZXXMMSQZSA-N	1.0	HDTRYLNUVZCQOY-LIZSDCNHSA-N	direct	637264266	2239.0	0.958607314842	1.0	1.64781748189	0.408241690324	2.01	0.269584946611
26009667	637272095	5639.0	0.823908740944	0.816483380648	LKDRXBCSQODPBY-ZXXMMSQZSA-N	1.0	HDTRYLNUVZCQOY-LIZSDCNHSA-N	direct	637272095	2239.0	0.958607314842	1.0	1.64781748189	0.408241690324	2.01	0.269584946611
11478182	637265280	6583.0	77.8181564121	0.861021186311	LKDRXBCSQODPBY-ZXXMMSQZSA-N	1.0	GUBGYTABKSRVRQ-QKKXKWKRSA-N	direct	637265280	13591.0	105.424812155	0.01	155.636312824	0.430510593155	2.01	0.269316348144
11478183	637265280	6583.0	77.8181564121	0.861021186311	LKDRXBCSQODPBY-ZXXMMSQZSA-N	1.0	GUBGYTABKSRVRQ-QKKXKWKRSA-N	direct	637265280	15081.0	105.424812155	0.01	155.636312824	0.430510593155	2.01	0.269316348144
11478184	637265280	6583.0	77.8181564121	0.861021186311	LKDRXBCSQODPBY-ZXXMMSQZSA-N	1.0	GUBGYTABKSRVRQ-QKKXKWKRSA-N	direct	637265280	1849.0	103.779891912	0.01	155.636312824	0.430510593155	2.01	0.269316348144
30236721	637264943	11228.0	88.2525881921	0.754586126066	LKDRXBCSQODPBY-ZXXMMSQZSA-N	1.0	HIWPGCMGAMJNRG-RTPHMHGBSA-N	flat tautomer	637264943	6565.0	200.0	0.01	176.505176384	0.377293063033	2.01	0.268904512203
11478770	637265280	6583.0	77.8181564121	0.85470244781	LKDRXBCSQODPBY-ZXXMMSQZSA-N	1.0	GUBGYTABKSRVRQ-QKKXKWKRSA-N	direct	637265280	13591.0	105.424812155	0.01	155.636312824	0.427351223905	2.01	0.268820877494
11478771	637265280	6583.0	77.8181564121	0.85470244781	LKDRXBCSQODPBY-ZXXMMSQZSA-N	1.0	GUBGYTABKSRVRQ-QKKXKWKRSA-N	direct	637265280	15081.0	105.424812155	0.01	155.636312824	0.427351223905	2.01	0.268820877494
11478772	637265280	6583.0	77.8181564121	0.85470244781	LKDRXBCSQODPBY-ZXXMMSQZSA-N	1.0	GUBGYTABKSRVRQ-QKKXKWKRSA-N	direct	637265280	1849.0	103.779891912	0.01	155.636312824	0.427351223905	2.01	0.268820877494
30236714	637264943	11228.0	88.2525881921	0.749700052886	LKDRXBCSQODPBY-ZXXMMSQZSA-N	1.0	HIWPGCMGAMJNRG-RTPHMHGBSA-N	flat tautomer	637264943	6565.0	200.0	0.01	176.505176384	0.374850026443	2.01	0.268468150617
994570	637269944	15566.0	102.478861916	0.642172148955	LKDRXBCSQODPBY-ZXXMMSQZSA-N	1.0	YOWZFXGYLFJKGZ-UHFFFAOYSA-N	direct	637269944	12567.0	153.723538196	0.01	204.957723833	0.321086074477	2.01	0.268108425994
15844634	637271826	6583.0	75.6556077263	0.866005112167	LKDRXBCSQODPBY-ZXXMMSQZSA-N	1.0	GUBGYTABKSRVRQ-QKKXKWKRSA-N	direct	637271826	5031.0	100.903089987	0.01	151.311215453	0.433002556084	2.01	0.267811620897
30236624	637264943	4250.0	101.675717545	0.642172148955	LKDRXBCSQODPBY-ZXXMMSQZSA-N	1.0	GUBGYTABKSRVRQ-PICCSMPSSA-N	direct	637264943	6565.0	200.0	0.01	203.351435089	0.321086074477	2.01	0.267581572165
15844746	637271826	6583.0	75.6556077263	0.861021186311	LKDRXBCSQODPBY-ZXXMMSQZSA-N	1.0	GUBGYTABKSRVRQ-QKKXKWKRSA-N	direct	637271826	5031.0	100.903089987	0.01	151.311215453	0.430510593155	2.01	0.267425467411
11478266	637265280	6583.0	77.8181564121	0.83509809814	LKDRXBCSQODPBY-ZXXMMSQZSA-N	1.0	GUBGYTABKSRVRQ-QKKXKWKRSA-N	direct	637265280	13591.0	105.424812155	0.01	155.636312824	0.41754904907	2.01	0.267265949057
11478267	637265280	6583.0	77.8181564121	0.83509809814	LKDRXBCSQODPBY-ZXXMMSQZSA-N	1.0	GUBGYTABKSRVRQ-QKKXKWKRSA-N	direct	637265280	15081.0	105.424812155	0.01	155.636312824	0.41754904907	2.01	0.267265949057
11478268	637265280	6583.0	77.8181564121	0.83509809814	LKDRXBCSQODPBY-ZXXMMSQZSA-N	1.0	GUBGYTABKSRVRQ-QKKXKWKRSA-N	direct	637265280	1849.0	103.779891912	0.01	155.636312824	0.41754904907	2.01	0.267265949057
13654618	637267041	6583.0	75.0136762229	0.866005112167	LKDRXBCSQODPBY-ZXXMMSQZSA-N	1.0	GUBGYTABKSRVRQ-QKKXKWKRSA-N	direct	637267041	4365.0	100.432973634	0.01	150.027352446	0.433002556084	2.01	0.267241714525
842814	637269188	15566.0	109.89279003	0.589464658504	LKDRXBCSQODPBY-ZXXMMSQZSA-N	1.0	YOWZFXGYLFJKGZ-UHFFFAOYSA-N	direct	637269188	12512.0	156.420216403	0.01	219.785580061	0.294732329252	2.01	0.267051957642
842815	637269188	15566.0	109.89279003	0.589464658504	LKDRXBCSQODPBY-ZXXMMSQZSA-N	1.0	YOWZFXGYLFJKGZ-UHFFFAOYSA-N	direct	637269188	12884.0	149.619788758	0.01	219.785580061	0.294732329252	2.01	0.267051957642
842816	637269188	15566.0	109.89279003	0.589464658504	LKDRXBCSQODPBY-ZXXMMSQZSA-N	1.0	YOWZFXGYLFJKGZ-UHFFFAOYSA-N	direct	637269188	13763.0	149.619788758	0.01	219.785580061	0.294732329252	2.01	0.267051957642
842817	637269188	15566.0	109.89279003	0.589464658504	LKDRXBCSQODPBY-ZXXMMSQZSA-N	1.0	YOWZFXGYLFJKGZ-UHFFFAOYSA-N	direct	637269188	15986.0	149.619788758	0.01	219.785580061	0.294732329252	2.01	0.267051957642
842818	637269188	15566.0	109.89279003	0.589464658504	LKDRXBCSQODPBY-ZXXMMSQZSA-N	1.0	YOWZFXGYLFJKGZ-UHFFFAOYSA-N	direct	637269188	16616.0	149.619788758	0.01	219.785580061	0.294732329252	2.01	0.267051957642
842819	637269188	15566.0	109.89279003	0.589464658504	LKDRXBCSQODPBY-ZXXMMSQZSA-N	1.0	YOWZFXGYLFJKGZ-UHFFFAOYSA-N	direct	637269188	16712.0	149.619788758	0.01	219.785580061	0.294732329252	2.01	0.267051957642
26007227	637264266	5639.0	0.823908740944	0.786221120101	LKDRXBCSQODPBY-ZXXMMSQZSA-N	1.0	HDTRYLNUVZCQOY-LIZSDCNHSA-N	direct	637264266	2239.0	0.958607314842	1.0	1.64781748189	0.393110560051	2.01	0.267051472588
26009665	637272095	5639.0	0.823908740944	0.786221120101	LKDRXBCSQODPBY-ZXXMMSQZSA-N	1.0	HDTRYLNUVZCQOY-LIZSDCNHSA-N	direct	637272095	2239.0	0.958607314842	1.0	1.64781748189	0.393110560051	2.01	0.267051472588
26007231	637264266	5639.0	0.823908740944	0.785607510839	LKDRXBCSQODPBY-ZXXMMSQZSA-N	1.0	HDTRYLNUVZCQOY-LIZSDCNHSA-N	direct	637264266	2239.0	0.958607314842	1.0	1.64781748189	0.39280375542	2.01	0.266999351997
26009669	637272095	5639.0	0.823908740944	0.785607510839	LKDRXBCSQODPBY-ZXXMMSQZSA-N	1.0	HDTRYLNUVZCQOY-LIZSDCNHSA-N	direct	637272095	2239.0	0.958607314842	1.0	1.64781748189	0.39280375542	2.01	0.266999351997
51187913	637268558	3314.0	0.853871964322	0.896913015585	LKDRXBCSQODPBY-ZXXMMSQZSA-N	1.0	QIGJYVCQYDKYDW-LCOYTZNXSA-N	direct	637268558	1087.0	0.721246399047	1.0	1.44249279809	0.448456507793	2.01	0.266960814743
15845530	637271826	6583.0	75.6556077263	0.85470244781	LKDRXBCSQODPBY-ZXXMMSQZSA-N	1.0	GUBGYTABKSRVRQ-QKKXKWKRSA-N	direct	637271826	5031.0	100.903089987	0.01	151.311215453	0.427351223905	2.01	0.266933475479
13654746	637267041	6583.0	75.0136762229	0.861021186311	LKDRXBCSQODPBY-ZXXMMSQZSA-N	1.0	GUBGYTABKSRVRQ-QKKXKWKRSA-N	direct	637267041	4365.0	100.432973634	0.01	150.027352446	0.430510593155	2.01	0.266856382777
30236728	637264943	11228.0	88.2525881921	0.726533992549	LKDRXBCSQODPBY-ZXXMMSQZSA-N	1.0	HIWPGCMGAMJNRG-RTPHMHGBSA-N	flat tautomer	637264943	6565.0	200.0	0.01	176.505176384	0.363266996274	2.01	0.266369729929
13655642	637267041	6583.0	75.0136762229	0.85470244781	LKDRXBCSQODPBY-ZXXMMSQZSA-N	1.0	GUBGYTABKSRVRQ-QKKXKWKRSA-N	direct	637267041	4365.0	100.432973634	0.01	150.027352446	0.427351223905	2.01	0.266365437811
11478014	637265280	6583.0	77.8181564121	0.821037275646	LKDRXBCSQODPBY-ZXXMMSQZSA-N	1.0	GUBGYTABKSRVRQ-QKKXKWKRSA-N	direct	637265280	13591.0	105.424812155	0.01	155.636312824	0.410518637823	2.01	0.266133763888
11478015	637265280	6583.0	77.8181564121	0.821037275646	LKDRXBCSQODPBY-ZXXMMSQZSA-N	1.0	GUBGYTABKSRVRQ-QKKXKWKRSA-N	direct	637265280	15081.0	105.424812155	0.01	155.636312824	0.410518637823	2.01	0.266133763888
11478016	637265280	6583.0	77.8181564121	0.821037275646	LKDRXBCSQODPBY-ZXXMMSQZSA-N	1.0	GUBGYTABKSRVRQ-QKKXKWKRSA-N	direct	637265280	1849.0	103.779891912	0.01	155.636312824	0.410518637823	2.01	0.266133763888
13655451	637267041	6583.0	71.0245681915	0.896913015585	LKDRXBCSQODPBY-ZXXMMSQZSA-N	1.0	GUBGYTABKSRVRQ-QKKXKWKRSA-N	direct	637267041	13591.0	98.8124792792	0.01	142.049136383	0.448456507793	2.01	0.265936993808
13655452	637267041	6583.0	71.0245681915	0.896913015585	LKDRXBCSQODPBY-ZXXMMSQZSA-N	1.0	GUBGYTABKSRVRQ-QKKXKWKRSA-N	direct	637267041	15081.0	98.8124792792	0.01	142.049136383	0.448456507793	2.01	0.265936993808
13655453	637267041	6583.0	71.0245681915	0.896913015585	LKDRXBCSQODPBY-ZXXMMSQZSA-N	1.0	GUBGYTABKSRVRQ-QKKXKWKRSA-N	direct	637267041	5031.0	96.9625735021	0.01	142.049136383	0.448456507793	2.01	0.265936993808
13655454	637267041	6583.0	71.0245681915	0.896913015585	LKDRXBCSQODPBY-ZXXMMSQZSA-N	1.0	GUBGYTABKSRVRQ-QKKXKWKRSA-N	direct	637267041	339.0	96.2781893848	0.01	142.049136383	0.448456507793	2.01	0.265936993808
13655455	637267041	6583.0	71.0245681915	0.896913015585	LKDRXBCSQODPBY-ZXXMMSQZSA-N	1.0	GUBGYTABKSRVRQ-QKKXKWKRSA-N	direct	637267041	3584.0	96.2781893848	0.01	142.049136383	0.448456507793	2.01	0.265936993808
13655456	637267041	6583.0	71.0245681915	0.896913015585	LKDRXBCSQODPBY-ZXXMMSQZSA-N	1.0	GUBGYTABKSRVRQ-QKKXKWKRSA-N	direct	637267041	6831.0	96.2781893848	0.01	142.049136383	0.448456507793	2.01	0.265936993808
13655457	637267041	6583.0	71.0245681915	0.896913015585	LKDRXBCSQODPBY-ZXXMMSQZSA-N	1.0	GUBGYTABKSRVRQ-QKKXKWKRSA-N	direct	637267041	4267.0	95.9065783148	0.01	142.049136383	0.448456507793	2.01	0.265936993808
13655460	637267041	6583.0	71.0245681915	0.896913015585	LKDRXBCSQODPBY-ZXXMMSQZSA-N	1.0	GUBGYTABKSRVRQ-QKKXKWKRSA-N	direct	637267041	15001.0	95.6307841426	0.01	142.049136383	0.448456507793	2.01	0.265936993808
26007226	637264266	5639.0	0.823908740944	0.771655175928	LKDRXBCSQODPBY-ZXXMMSQZSA-N	1.0	HDTRYLNUVZCQOY-LIZSDCNHSA-N	direct	637264266	2239.0	0.958607314842	1.0	1.64781748189	0.385827587964	2.01	0.265805901481
26009664	637272095	5639.0	0.823908740944	0.771655175928	LKDRXBCSQODPBY-ZXXMMSQZSA-N	1.0	HDTRYLNUVZCQOY-LIZSDCNHSA-N	direct	637272095	2239.0	0.958607314842	1.0	1.64781748189	0.385827587964	2.01	0.265805901481
11478686	637265280	6583.0	77.8181564121	0.816483380648	LKDRXBCSQODPBY-ZXXMMSQZSA-N	1.0	GUBGYTABKSRVRQ-QKKXKWKRSA-N	direct	637265280	13591.0	105.424812155	0.01	155.636312824	0.408241690324	2.01	0.265763965154
11478687	637265280	6583.0	77.8181564121	0.816483380648	LKDRXBCSQODPBY-ZXXMMSQZSA-N	1.0	GUBGYTABKSRVRQ-QKKXKWKRSA-N	direct	637265280	15081.0	105.424812155	0.01	155.636312824	0.408241690324	2.01	0.265763965154
11478688	637265280	6583.0	77.8181564121	0.816483380648	LKDRXBCSQODPBY-ZXXMMSQZSA-N	1.0	GUBGYTABKSRVRQ-QKKXKWKRSA-N	direct	637265280	1849.0	103.779891912	0.01	155.636312824	0.408241690324	2.01	0.265763965154
1077384	637269103	15566.0	98.8696662315	0.642172148955	LKDRXBCSQODPBY-ZXXMMSQZSA-N	1.0	YOWZFXGYLFJKGZ-UHFFFAOYSA-N	direct	637269103	12562.0	200.0	0.01	197.739332463	0.321086074477	2.01	0.26571596972
994720	637269944	15566.0	102.478861916	0.618784512912	LKDRXBCSQODPBY-ZXXMMSQZSA-N	1.0	YOWZFXGYLFJKGZ-UHFFFAOYSA-N	direct	637269944	12567.0	153.723538196	0.01	204.957723833	0.309392256456	2.01	0.26563326191
994760	637269944	15566.0	102.478861916	0.618457083591	LKDRXBCSQODPBY-ZXXMMSQZSA-N	1.0	YOWZFXGYLFJKGZ-UHFFFAOYSA-N	direct	637269944	12567.0	153.723538196	0.01	204.957723833	0.309228541796	2.01	0.265598115029
842784	637269188	15566.0	109.89279003	0.575121622611	LKDRXBCSQODPBY-ZXXMMSQZSA-N	1.0	YOWZFXGYLFJKGZ-UHFFFAOYSA-N	direct	637269188	12512.0	156.420216403	0.01	219.785580061	0.287560811305	2.01	0.265412423095
842785	637269188	15566.0	109.89279003	0.575121622611	LKDRXBCSQODPBY-ZXXMMSQZSA-N	1.0	YOWZFXGYLFJKGZ-UHFFFAOYSA-N	direct	637269188	12884.0	149.619788758	0.01	219.785580061	0.287560811305	2.01	0.265412423095
842786	637269188	15566.0	109.89279003	0.575121622611	LKDRXBCSQODPBY-ZXXMMSQZSA-N	1.0	YOWZFXGYLFJKGZ-UHFFFAOYSA-N	direct	637269188	13763.0	149.619788758	0.01	219.785580061	0.287560811305	2.01	0.265412423095
842787	637269188	15566.0	109.89279003	0.575121622611	LKDRXBCSQODPBY-ZXXMMSQZSA-N	1.0	YOWZFXGYLFJKGZ-UHFFFAOYSA-N	direct	637269188	15986.0	149.619788758	0.01	219.785580061	0.287560811305	2.01	0.265412423095
842788	637269188	15566.0	109.89279003	0.575121622611	LKDRXBCSQODPBY-ZXXMMSQZSA-N	1.0	YOWZFXGYLFJKGZ-UHFFFAOYSA-N	direct	637269188	16616.0	149.619788758	0.01	219.785580061	0.287560811305	2.01	0.265412423095
842789	637269188	15566.0	109.89279003	0.575121622611	LKDRXBCSQODPBY-ZXXMMSQZSA-N	1.0	YOWZFXGYLFJKGZ-UHFFFAOYSA-N	direct	637269188	16712.0	149.619788758	0.01	219.785580061	0.287560811305	2.01	0.265412423095
15844858	637271826	6583.0	75.6556077263	0.83509809814	LKDRXBCSQODPBY-ZXXMMSQZSA-N	1.0	GUBGYTABKSRVRQ-QKKXKWKRSA-N	direct	637271826	5031.0	100.903089987	0.01	151.311215453	0.41754904907	2.01	0.265389464257
30236729	637264943	4250.0	101.675717545	0.618784512912	LKDRXBCSQODPBY-ZXXMMSQZSA-N	1.0	GUBGYTABKSRVRQ-PICCSMPSSA-N	direct	637264943	6565.0	200.0	0.01	203.351435089	0.309392256456	2.01	0.26511127197
30236757	637264943	4250.0	101.675717545	0.618457083591	LKDRXBCSQODPBY-ZXXMMSQZSA-N	1.0	GUBGYTABKSRVRQ-PICCSMPSSA-N	direct	637264943	6565.0	200.0	0.01	203.351435089	0.309228541796	2.01	0.265076194155
13654874	637267041	6583.0	75.0136762229	0.83509809814	LKDRXBCSQODPBY-ZXXMMSQZSA-N	1.0	GUBGYTABKSRVRQ-QKKXKWKRSA-N	direct	637267041	4365.0	100.432973634	0.01	150.027352446	0.41754904907	2.01	0.264824712263
11478619	637265280	6583.0	69.8268137316	0.896913015585	LKDRXBCSQODPBY-ZXXMMSQZSA-N	1.0	GUBGYTABKSRVRQ-QKKXKWKRSA-N	direct	637265280	4365.0	103.154281982	0.01	139.653627463	0.448456507793	2.01	0.264808646122
11478620	637265280	6583.0	69.8268137316	0.896913015585	LKDRXBCSQODPBY-ZXXMMSQZSA-N	1.0	GUBGYTABKSRVRQ-QKKXKWKRSA-N	direct	637265280	5031.0	100.013676223	0.01	139.653627463	0.448456507793	2.01	0.264808646122
11478621	637265280	6583.0	69.8268137316	0.896913015585	LKDRXBCSQODPBY-ZXXMMSQZSA-N	1.0	GUBGYTABKSRVRQ-QKKXKWKRSA-N	direct	637265280	339.0	97.19859629	0.01	139.653627463	0.448456507793	2.01	0.264808646122
11478622	637265280	6583.0	69.8268137316	0.896913015585	LKDRXBCSQODPBY-ZXXMMSQZSA-N	1.0	GUBGYTABKSRVRQ-QKKXKWKRSA-N	direct	637265280	3584.0	97.19859629	0.01	139.653627463	0.448456507793	2.01	0.264808646122
11478623	637265280	6583.0	69.8268137316	0.896913015585	LKDRXBCSQODPBY-ZXXMMSQZSA-N	1.0	GUBGYTABKSRVRQ-QKKXKWKRSA-N	direct	637265280	6831.0	97.19859629	0.01	139.653627463	0.448456507793	2.01	0.264808646122
11478624	637265280	6583.0	69.8268137316	0.896913015585	LKDRXBCSQODPBY-ZXXMMSQZSA-N	1.0	GUBGYTABKSRVRQ-QKKXKWKRSA-N	direct	637265280	4267.0	95.8632794328	0.01	139.653627463	0.448456507793	2.01	0.264808646122
11478625	637265280	6583.0	69.8268137316	0.896913015585	LKDRXBCSQODPBY-ZXXMMSQZSA-N	1.0	GUBGYTABKSRVRQ-QKKXKWKRSA-N	direct	637265280	1622.0	94.5816987087	0.01	139.653627463	0.448456507793	2.01	0.264808646122
11478626	637265280	6583.0	69.8268137316	0.896913015585	LKDRXBCSQODPBY-ZXXMMSQZSA-N	1.0	GUBGYTABKSRVRQ-QKKXKWKRSA-N	direct	637265280	1383.0	93.8996294549	0.01	139.653627463	0.448456507793	2.01	0.264808646122
11478627	637265280	6583.0	69.8268137316	0.896913015585	LKDRXBCSQODPBY-ZXXMMSQZSA-N	1.0	GUBGYTABKSRVRQ-QKKXKWKRSA-N	direct	637265280	4366.0	93.8996294549	0.01	139.653627463	0.448456507793	2.01	0.264808646122
19597617	637270876	6583.0	69.793174124	0.896913015585	LKDRXBCSQODPBY-ZXXMMSQZSA-N	1.0	GUBGYTABKSRVRQ-QKKXKWKRSA-N	direct	637270876	5031.0	95.0762380392	0.01	139.586348248	0.448456507793	2.01	0.264776746956
19597618	637270876	6583.0	69.793174124	0.896913015585	LKDRXBCSQODPBY-ZXXMMSQZSA-N	1.0	GUBGYTABKSRVRQ-QKKXKWKRSA-N	direct	637270876	1849.0	93.9507819773	0.01	139.586348248	0.448456507793	2.01	0.264776746956
19597619	637270876	6583.0	69.793174124	0.896913015585	LKDRXBCSQODPBY-ZXXMMSQZSA-N	1.0	GUBGYTABKSRVRQ-QKKXKWKRSA-N	direct	637270876	13591.0	93.2604276555	0.01	139.586348248	0.448456507793	2.01	0.264776746956
19597620	637270876	6583.0	69.793174124	0.896913015585	LKDRXBCSQODPBY-ZXXMMSQZSA-N	1.0	GUBGYTABKSRVRQ-QKKXKWKRSA-N	direct	637270876	15081.0	93.2604276555	0.01	139.586348248	0.448456507793	2.01	0.264776746956
51187907	637268558	3314.0	0.853871964322	0.866005112167	LKDRXBCSQODPBY-ZXXMMSQZSA-N	1.0	QIGJYVCQYDKYDW-LCOYTZNXSA-N	direct	637268558	1087.0	0.721246399047	1.0	1.44249279809	0.433002556084	2.01	0.264630593876
26007233	637264266	5639.0	0.823908740944	0.754586126066	LKDRXBCSQODPBY-ZXXMMSQZSA-N	1.0	HDTRYLNUVZCQOY-LIZSDCNHSA-N	direct	637264266	2239.0	0.958607314842	1.0	1.64781748189	0.377293063033	2.01	0.264323638936
26009671	637272095	5639.0	0.823908740944	0.754586126066	LKDRXBCSQODPBY-ZXXMMSQZSA-N	1.0	HDTRYLNUVZCQOY-LIZSDCNHSA-N	direct	637272095	2239.0	0.958607314842	1.0	1.64781748189	0.377293063033	2.01	0.264323638936
30236665	637264943	11228.0	88.2525881921	0.704142057525	LKDRXBCSQODPBY-ZXXMMSQZSA-N	1.0	HIWPGCMGAMJNRG-RTPHMHGBSA-N	flat tautomer	637264943	6565.0	200.0	0.01	176.505176384	0.352071028763	2.01	0.264293180323
15844522	637271826	6583.0	75.6556077263	0.821037275646	LKDRXBCSQODPBY-ZXXMMSQZSA-N	1.0	GUBGYTABKSRVRQ-QKKXKWKRSA-N	direct	637271826	5031.0	100.903089987	0.01	151.311215453	0.410518637823	2.01	0.264265228204
51187908	637268558	3314.0	0.853871964322	0.861021186311	LKDRXBCSQODPBY-ZXXMMSQZSA-N	1.0	QIGJYVCQYDKYDW-LCOYTZNXSA-N	direct	637268558	1087.0	0.721246399047	1.0	1.44249279809	0.430510593155	2.01	0.264249027064
13655477	637267041	6583.0	69.1864190114	0.896913015585	LKDRXBCSQODPBY-ZXXMMSQZSA-N	1.0	GUBGYTABKSRVRQ-QKKXKWKRSA-N	direct	637267041	1622.0	92.9430951487	0.01	138.372838023	0.448456507793	2.01	0.264199394406
15845418	637271826	6583.0	75.6556077263	0.816483380648	LKDRXBCSQODPBY-ZXXMMSQZSA-N	1.0	GUBGYTABKSRVRQ-QKKXKWKRSA-N	direct	637271826	5031.0	100.903089987	0.01	151.311215453	0.408241690324	2.01	0.263898025842
26007232	637264266	5639.0	0.823908740944	0.749700052886	LKDRXBCSQODPBY-ZXXMMSQZSA-N	1.0	HDTRYLNUVZCQOY-LIZSDCNHSA-N	direct	637264266	2239.0	0.958607314842	1.0	1.64781748189	0.374850026443	2.01	0.263894710908
26009670	637272095	5639.0	0.823908740944	0.749700052886	LKDRXBCSQODPBY-ZXXMMSQZSA-N	1.0	HDTRYLNUVZCQOY-LIZSDCNHSA-N	direct	637272095	2239.0	0.958607314842	1.0	1.64781748189	0.374850026443	2.01	0.263894710908
51187915	637268558	3314.0	0.853871964322	0.85470244781	LKDRXBCSQODPBY-ZXXMMSQZSA-N	1.0	QIGJYVCQYDKYDW-LCOYTZNXSA-N	direct	637268558	1087.0	0.721246399047	1.0	1.44249279809	0.427351223905	2.01	0.263762878941
13654490	637267041	6583.0	75.0136762229	0.821037275646	LKDRXBCSQODPBY-ZXXMMSQZSA-N	1.0	GUBGYTABKSRVRQ-QKKXKWKRSA-N	direct	637267041	4365.0	100.432973634	0.01	150.027352446	0.410518637823	2.01	0.263702868598
13654683	637267041	6583.0	71.0245681915	0.866005112167	LKDRXBCSQODPBY-ZXXMMSQZSA-N	1.0	GUBGYTABKSRVRQ-QKKXKWKRSA-N	direct	637267041	13591.0	98.8124792792	0.01	142.049136383	0.433002556084	2.01	0.263615709567
13654684	637267041	6583.0	71.0245681915	0.866005112167	LKDRXBCSQODPBY-ZXXMMSQZSA-N	1.0	GUBGYTABKSRVRQ-QKKXKWKRSA-N	direct	637267041	15081.0	98.8124792792	0.01	142.049136383	0.433002556084	2.01	0.263615709567
13654685	637267041	6583.0	71.0245681915	0.866005112167	LKDRXBCSQODPBY-ZXXMMSQZSA-N	1.0	GUBGYTABKSRVRQ-QKKXKWKRSA-N	direct	637267041	5031.0	96.9625735021	0.01	142.049136383	0.433002556084	2.01	0.263615709567
13654686	637267041	6583.0	71.0245681915	0.866005112167	LKDRXBCSQODPBY-ZXXMMSQZSA-N	1.0	GUBGYTABKSRVRQ-QKKXKWKRSA-N	direct	637267041	339.0	96.2781893848	0.01	142.049136383	0.433002556084	2.01	0.263615709567
13654687	637267041	6583.0	71.0245681915	0.866005112167	LKDRXBCSQODPBY-ZXXMMSQZSA-N	1.0	GUBGYTABKSRVRQ-QKKXKWKRSA-N	direct	637267041	3584.0	96.2781893848	0.01	142.049136383	0.433002556084	2.01	0.263615709567
13654688	637267041	6583.0	71.0245681915	0.866005112167	LKDRXBCSQODPBY-ZXXMMSQZSA-N	1.0	GUBGYTABKSRVRQ-QKKXKWKRSA-N	direct	637267041	6831.0	96.2781893848	0.01	142.049136383	0.433002556084	2.01	0.263615709567
13654689	637267041	6583.0	71.0245681915	0.866005112167	LKDRXBCSQODPBY-ZXXMMSQZSA-N	1.0	GUBGYTABKSRVRQ-QKKXKWKRSA-N	direct	637267041	4267.0	95.9065783148	0.01	142.049136383	0.433002556084	2.01	0.263615709567
13654692	637267041	6583.0	71.0245681915	0.866005112167	LKDRXBCSQODPBY-ZXXMMSQZSA-N	1.0	GUBGYTABKSRVRQ-QKKXKWKRSA-N	direct	637267041	15001.0	95.6307841426	0.01	142.049136383	0.433002556084	2.01	0.263615709567
50084964	637271315	5893.0	1.69897000434	0.509937362596	LKDRXBCSQODPBY-ZXXMMSQZSA-N	1.0	GUBGYTABKSRVRQ-QKKXKWKRSA-N	direct	637271315	5893.0	0.602059991328	2.0	1.20411998266	0.254968681298	2.01	0.263503065685
13655514	637267041	6583.0	75.0136762229	0.816483380648	LKDRXBCSQODPBY-ZXXMMSQZSA-N	1.0	GUBGYTABKSRVRQ-QKKXKWKRSA-N	direct	637267041	4365.0	100.432973634	0.01	150.027352446	0.408241690324	2.01	0.263336447647
11478518	637265280	6583.0	77.8181564121	0.786221120101	LKDRXBCSQODPBY-ZXXMMSQZSA-N	1.0	GUBGYTABKSRVRQ-QKKXKWKRSA-N	direct	637265280	13591.0	105.424812155	0.01	155.636312824	0.393110560051	2.01	0.263266399505
11478519	637265280	6583.0	77.8181564121	0.786221120101	LKDRXBCSQODPBY-ZXXMMSQZSA-N	1.0	GUBGYTABKSRVRQ-QKKXKWKRSA-N	direct	637265280	15081.0	105.424812155	0.01	155.636312824	0.393110560051	2.01	0.263266399505
11478520	637265280	6583.0	77.8181564121	0.786221120101	LKDRXBCSQODPBY-ZXXMMSQZSA-N	1.0	GUBGYTABKSRVRQ-QKKXKWKRSA-N	direct	637265280	1849.0	103.779891912	0.01	155.636312824	0.393110560051	2.01	0.263266399505
1077399	637269103	15566.0	98.8696662315	0.618784512912	LKDRXBCSQODPBY-ZXXMMSQZSA-N	1.0	YOWZFXGYLFJKGZ-UHFFFAOYSA-N	direct	637269103	12562.0	200.0	0.01	197.739332463	0.309392256456	2.01	0.263262892677
13654811	637267041	6583.0	71.0245681915	0.861021186311	LKDRXBCSQODPBY-ZXXMMSQZSA-N	1.0	GUBGYTABKSRVRQ-QKKXKWKRSA-N	direct	637267041	13591.0	98.8124792792	0.01	142.049136383	0.430510593155	2.01	0.263235606101
13654812	637267041	6583.0	71.0245681915	0.861021186311	LKDRXBCSQODPBY-ZXXMMSQZSA-N	1.0	GUBGYTABKSRVRQ-QKKXKWKRSA-N	direct	637267041	15081.0	98.8124792792	0.01	142.049136383	0.430510593155	2.01	0.263235606101
13654813	637267041	6583.0	71.0245681915	0.861021186311	LKDRXBCSQODPBY-ZXXMMSQZSA-N	1.0	GUBGYTABKSRVRQ-QKKXKWKRSA-N	direct	637267041	5031.0	96.9625735021	0.01	142.049136383	0.430510593155	2.01	0.263235606101
13654814	637267041	6583.0	71.0245681915	0.861021186311	LKDRXBCSQODPBY-ZXXMMSQZSA-N	1.0	GUBGYTABKSRVRQ-QKKXKWKRSA-N	direct	637267041	339.0	96.2781893848	0.01	142.049136383	0.430510593155	2.01	0.263235606101
13654815	637267041	6583.0	71.0245681915	0.861021186311	LKDRXBCSQODPBY-ZXXMMSQZSA-N	1.0	GUBGYTABKSRVRQ-QKKXKWKRSA-N	direct	637267041	3584.0	96.2781893848	0.01	142.049136383	0.430510593155	2.01	0.263235606101
13654816	637267041	6583.0	71.0245681915	0.861021186311	LKDRXBCSQODPBY-ZXXMMSQZSA-N	1.0	GUBGYTABKSRVRQ-QKKXKWKRSA-N	direct	637267041	6831.0	96.2781893848	0.01	142.049136383	0.430510593155	2.01	0.263235606101
13654817	637267041	6583.0	71.0245681915	0.861021186311	LKDRXBCSQODPBY-ZXXMMSQZSA-N	1.0	GUBGYTABKSRVRQ-QKKXKWKRSA-N	direct	637267041	4267.0	95.9065783148	0.01	142.049136383	0.430510593155	2.01	0.263235606101
13654820	637267041	6583.0	71.0245681915	0.861021186311	LKDRXBCSQODPBY-ZXXMMSQZSA-N	1.0	GUBGYTABKSRVRQ-QKKXKWKRSA-N	direct	637267041	15001.0	95.6307841426	0.01	142.049136383	0.430510593155	2.01	0.263235606101
1077403	637269103	15566.0	98.8696662315	0.618457083591	LKDRXBCSQODPBY-ZXXMMSQZSA-N	1.0	YOWZFXGYLFJKGZ-UHFFFAOYSA-N	direct	637269103	12562.0	200.0	0.01	197.739332463	0.309228541796	2.01	0.263228059428
11478854	637265280	6583.0	77.8181564121	0.785607510839	LKDRXBCSQODPBY-ZXXMMSQZSA-N	1.0	GUBGYTABKSRVRQ-QKKXKWKRSA-N	direct	637265280	13591.0	105.424812155	0.01	155.636312824	0.39280375542	2.01	0.263215017649
11478855	637265280	6583.0	77.8181564121	0.785607510839	LKDRXBCSQODPBY-ZXXMMSQZSA-N	1.0	GUBGYTABKSRVRQ-QKKXKWKRSA-N	direct	637265280	15081.0	105.424812155	0.01	155.636312824	0.39280375542	2.01	0.263215017649
11478856	637265280	6583.0	77.8181564121	0.785607510839	LKDRXBCSQODPBY-ZXXMMSQZSA-N	1.0	GUBGYTABKSRVRQ-QKKXKWKRSA-N	direct	637265280	1849.0	103.779891912	0.01	155.636312824	0.39280375542	2.01	0.263215017649
13655707	637267041	6583.0	71.0245681915	0.85470244781	LKDRXBCSQODPBY-ZXXMMSQZSA-N	1.0	GUBGYTABKSRVRQ-QKKXKWKRSA-N	direct	637267041	13591.0	98.8124792792	0.01	142.049136383	0.427351223905	2.01	0.262751322403
13655708	637267041	6583.0	71.0245681915	0.85470244781	LKDRXBCSQODPBY-ZXXMMSQZSA-N	1.0	GUBGYTABKSRVRQ-QKKXKWKRSA-N	direct	637267041	15081.0	98.8124792792	0.01	142.049136383	0.427351223905	2.01	0.262751322403
13655709	637267041	6583.0	71.0245681915	0.85470244781	LKDRXBCSQODPBY-ZXXMMSQZSA-N	1.0	GUBGYTABKSRVRQ-QKKXKWKRSA-N	direct	637267041	5031.0	96.9625735021	0.01	142.049136383	0.427351223905	2.01	0.262751322403
13655710	637267041	6583.0	71.0245681915	0.85470244781	LKDRXBCSQODPBY-ZXXMMSQZSA-N	1.0	GUBGYTABKSRVRQ-QKKXKWKRSA-N	direct	637267041	339.0	96.2781893848	0.01	142.049136383	0.427351223905	2.01	0.262751322403
13655711	637267041	6583.0	71.0245681915	0.85470244781	LKDRXBCSQODPBY-ZXXMMSQZSA-N	1.0	GUBGYTABKSRVRQ-QKKXKWKRSA-N	direct	637267041	3584.0	96.2781893848	0.01	142.049136383	0.427351223905	2.01	0.262751322403
13655712	637267041	6583.0	71.0245681915	0.85470244781	LKDRXBCSQODPBY-ZXXMMSQZSA-N	1.0	GUBGYTABKSRVRQ-QKKXKWKRSA-N	direct	637267041	6831.0	96.2781893848	0.01	142.049136383	0.427351223905	2.01	0.262751322403
13655713	637267041	6583.0	71.0245681915	0.85470244781	LKDRXBCSQODPBY-ZXXMMSQZSA-N	1.0	GUBGYTABKSRVRQ-QKKXKWKRSA-N	direct	637267041	4267.0	95.9065783148	0.01	142.049136383	0.427351223905	2.01	0.262751322403
13655716	637267041	6583.0	71.0245681915	0.85470244781	LKDRXBCSQODPBY-ZXXMMSQZSA-N	1.0	GUBGYTABKSRVRQ-QKKXKWKRSA-N	direct	637267041	15001.0	95.6307841426	0.01	142.049136383	0.427351223905	2.01	0.262751322403
11478115	637265280	6583.0	69.8268137316	0.866005112167	LKDRXBCSQODPBY-ZXXMMSQZSA-N	1.0	GUBGYTABKSRVRQ-QKKXKWKRSA-N	direct	637265280	4365.0	103.154281982	0.01	139.653627463	0.433002556084	2.01	0.26249721089
11478116	637265280	6583.0	69.8268137316	0.866005112167	LKDRXBCSQODPBY-ZXXMMSQZSA-N	1.0	GUBGYTABKSRVRQ-QKKXKWKRSA-N	direct	637265280	5031.0	100.013676223	0.01	139.653627463	0.433002556084	2.01	0.26249721089
11478117	637265280	6583.0	69.8268137316	0.866005112167	LKDRXBCSQODPBY-ZXXMMSQZSA-N	1.0	GUBGYTABKSRVRQ-QKKXKWKRSA-N	direct	637265280	339.0	97.19859629	0.01	139.653627463	0.433002556084	2.01	0.26249721089
11478118	637265280	6583.0	69.8268137316	0.866005112167	LKDRXBCSQODPBY-ZXXMMSQZSA-N	1.0	GUBGYTABKSRVRQ-QKKXKWKRSA-N	direct	637265280	3584.0	97.19859629	0.01	139.653627463	0.433002556084	2.01	0.26249721089
11478119	637265280	6583.0	69.8268137316	0.866005112167	LKDRXBCSQODPBY-ZXXMMSQZSA-N	1.0	GUBGYTABKSRVRQ-QKKXKWKRSA-N	direct	637265280	6831.0	97.19859629	0.01	139.653627463	0.433002556084	2.01	0.26249721089
11478120	637265280	6583.0	69.8268137316	0.866005112167	LKDRXBCSQODPBY-ZXXMMSQZSA-N	1.0	GUBGYTABKSRVRQ-QKKXKWKRSA-N	direct	637265280	4267.0	95.8632794328	0.01	139.653627463	0.433002556084	2.01	0.26249721089
11478121	637265280	6583.0	69.8268137316	0.866005112167	LKDRXBCSQODPBY-ZXXMMSQZSA-N	1.0	GUBGYTABKSRVRQ-QKKXKWKRSA-N	direct	637265280	1622.0	94.5816987087	0.01	139.653627463	0.433002556084	2.01	0.26249721089
11478122	637265280	6583.0	69.8268137316	0.866005112167	LKDRXBCSQODPBY-ZXXMMSQZSA-N	1.0	GUBGYTABKSRVRQ-QKKXKWKRSA-N	direct	637265280	1383.0	93.8996294549	0.01	139.653627463	0.433002556084	2.01	0.26249721089
11478123	637265280	6583.0	69.8268137316	0.866005112167	LKDRXBCSQODPBY-ZXXMMSQZSA-N	1.0	GUBGYTABKSRVRQ-QKKXKWKRSA-N	direct	637265280	4366.0	93.8996294549	0.01	139.653627463	0.433002556084	2.01	0.26249721089
19597257	637270876	6583.0	69.793174124	0.866005112167	LKDRXBCSQODPBY-ZXXMMSQZSA-N	1.0	GUBGYTABKSRVRQ-QKKXKWKRSA-N	direct	637270876	5031.0	95.0762380392	0.01	139.586348248	0.433002556084	2.01	0.262465590161
19597258	637270876	6583.0	69.793174124	0.866005112167	LKDRXBCSQODPBY-ZXXMMSQZSA-N	1.0	GUBGYTABKSRVRQ-QKKXKWKRSA-N	direct	637270876	1849.0	93.9507819773	0.01	139.586348248	0.433002556084	2.01	0.262465590161
19597259	637270876	6583.0	69.793174124	0.866005112167	LKDRXBCSQODPBY-ZXXMMSQZSA-N	1.0	GUBGYTABKSRVRQ-QKKXKWKRSA-N	direct	637270876	13591.0	93.2604276555	0.01	139.586348248	0.433002556084	2.01	0.262465590161
19597260	637270876	6583.0	69.793174124	0.866005112167	LKDRXBCSQODPBY-ZXXMMSQZSA-N	1.0	GUBGYTABKSRVRQ-QKKXKWKRSA-N	direct	637270876	15081.0	93.2604276555	0.01	139.586348248	0.433002556084	2.01	0.262465590161
994770	637269944	15566.0	102.478861916	0.589464658504	LKDRXBCSQODPBY-ZXXMMSQZSA-N	1.0	YOWZFXGYLFJKGZ-UHFFFAOYSA-N	direct	637269944	12567.0	153.723538196	0.01	204.957723833	0.294732329252	2.01	0.262429129257
51187909	637268558	3314.0	0.853871964322	0.83509809814	LKDRXBCSQODPBY-ZXXMMSQZSA-N	1.0	QIGJYVCQYDKYDW-LCOYTZNXSA-N	direct	637268558	1087.0	0.721246399047	1.0	1.44249279809	0.41754904907	2.01	0.262237207256
11478199	637265280	6583.0	69.8268137316	0.861021186311	LKDRXBCSQODPBY-ZXXMMSQZSA-N	1.0	GUBGYTABKSRVRQ-QKKXKWKRSA-N	direct	637265280	4365.0	103.154281982	0.01	139.653627463	0.430510593155	2.01	0.26211872017
11478200	637265280	6583.0	69.8268137316	0.861021186311	LKDRXBCSQODPBY-ZXXMMSQZSA-N	1.0	GUBGYTABKSRVRQ-QKKXKWKRSA-N	direct	637265280	5031.0	100.013676223	0.01	139.653627463	0.430510593155	2.01	0.26211872017
11478201	637265280	6583.0	69.8268137316	0.861021186311	LKDRXBCSQODPBY-ZXXMMSQZSA-N	1.0	GUBGYTABKSRVRQ-QKKXKWKRSA-N	direct	637265280	339.0	97.19859629	0.01	139.653627463	0.430510593155	2.01	0.26211872017
11478202	637265280	6583.0	69.8268137316	0.861021186311	LKDRXBCSQODPBY-ZXXMMSQZSA-N	1.0	GUBGYTABKSRVRQ-QKKXKWKRSA-N	direct	637265280	3584.0	97.19859629	0.01	139.653627463	0.430510593155	2.01	0.26211872017
11478203	637265280	6583.0	69.8268137316	0.861021186311	LKDRXBCSQODPBY-ZXXMMSQZSA-N	1.0	GUBGYTABKSRVRQ-QKKXKWKRSA-N	direct	637265280	6831.0	97.19859629	0.01	139.653627463	0.430510593155	2.01	0.26211872017
11478204	637265280	6583.0	69.8268137316	0.861021186311	LKDRXBCSQODPBY-ZXXMMSQZSA-N	1.0	GUBGYTABKSRVRQ-QKKXKWKRSA-N	direct	637265280	4267.0	95.8632794328	0.01	139.653627463	0.430510593155	2.01	0.26211872017
11478205	637265280	6583.0	69.8268137316	0.861021186311	LKDRXBCSQODPBY-ZXXMMSQZSA-N	1.0	GUBGYTABKSRVRQ-QKKXKWKRSA-N	direct	637265280	1622.0	94.5816987087	0.01	139.653627463	0.430510593155	2.01	0.26211872017
11478206	637265280	6583.0	69.8268137316	0.861021186311	LKDRXBCSQODPBY-ZXXMMSQZSA-N	1.0	GUBGYTABKSRVRQ-QKKXKWKRSA-N	direct	637265280	1383.0	93.8996294549	0.01	139.653627463	0.430510593155	2.01	0.26211872017
11478207	637265280	6583.0	69.8268137316	0.861021186311	LKDRXBCSQODPBY-ZXXMMSQZSA-N	1.0	GUBGYTABKSRVRQ-QKKXKWKRSA-N	direct	637265280	4366.0	93.8996294549	0.01	139.653627463	0.430510593155	2.01	0.26211872017
15845371	637271826	6583.0	67.0154726867	0.896913015585	LKDRXBCSQODPBY-ZXXMMSQZSA-N	1.0	GUBGYTABKSRVRQ-QKKXKWKRSA-N	direct	637271826	13591.0	99.54668166	0.01	134.030945373	0.448456507793	2.01	0.262102024753
15845372	637271826	6583.0	67.0154726867	0.896913015585	LKDRXBCSQODPBY-ZXXMMSQZSA-N	1.0	GUBGYTABKSRVRQ-QKKXKWKRSA-N	direct	637271826	15081.0	99.54668166	0.01	134.030945373	0.448456507793	2.01	0.262102024753
15845373	637271826	6583.0	67.0154726867	0.896913015585	LKDRXBCSQODPBY-ZXXMMSQZSA-N	1.0	GUBGYTABKSRVRQ-QKKXKWKRSA-N	direct	637271826	1849.0	98.2757241304	0.01	134.030945373	0.448456507793	2.01	0.262102024753
15845374	637271826	6583.0	67.0154726867	0.896913015585	LKDRXBCSQODPBY-ZXXMMSQZSA-N	1.0	GUBGYTABKSRVRQ-QKKXKWKRSA-N	direct	637271826	4365.0	95.0741724254	0.01	134.030945373	0.448456507793	2.01	0.262102024753
15845375	637271826	6583.0	67.0154726867	0.896913015585	LKDRXBCSQODPBY-ZXXMMSQZSA-N	1.0	GUBGYTABKSRVRQ-QKKXKWKRSA-N	direct	637271826	339.0	93.1706962272	0.01	134.030945373	0.448456507793	2.01	0.262102024753
15845376	637271826	6583.0	67.0154726867	0.896913015585	LKDRXBCSQODPBY-ZXXMMSQZSA-N	1.0	GUBGYTABKSRVRQ-QKKXKWKRSA-N	direct	637271826	3584.0	93.1706962272	0.01	134.030945373	0.448456507793	2.01	0.262102024753
15845377	637271826	6583.0	67.0154726867	0.896913015585	LKDRXBCSQODPBY-ZXXMMSQZSA-N	1.0	GUBGYTABKSRVRQ-QKKXKWKRSA-N	direct	637271826	6831.0	93.1706962272	0.01	134.030945373	0.448456507793	2.01	0.262102024753
15845378	637271826	6583.0	67.0154726867	0.896913015585	LKDRXBCSQODPBY-ZXXMMSQZSA-N	1.0	GUBGYTABKSRVRQ-QKKXKWKRSA-N	direct	637271826	1622.0	92.4828041021	0.01	134.030945373	0.448456507793	2.01	0.262102024753
15845381	637271826	6583.0	67.0154726867	0.896913015585	LKDRXBCSQODPBY-ZXXMMSQZSA-N	1.0	GUBGYTABKSRVRQ-QKKXKWKRSA-N	direct	637271826	15001.0	92.1040252676	0.01	134.030945373	0.448456507793	2.01	0.262102024753
15845382	637271826	6583.0	67.0154726867	0.896913015585	LKDRXBCSQODPBY-ZXXMMSQZSA-N	1.0	GUBGYTABKSRVRQ-QKKXKWKRSA-N	direct	637271826	1383.0	91.2790142558	0.01	134.030945373	0.448456507793	2.01	0.262102024753
15845383	637271826	6583.0	67.0154726867	0.896913015585	LKDRXBCSQODPBY-ZXXMMSQZSA-N	1.0	GUBGYTABKSRVRQ-QKKXKWKRSA-N	direct	637271826	4366.0	91.2790142558	0.01	134.030945373	0.448456507793	2.01	0.262102024753
19597317	637270876	6583.0	69.793174124	0.861021186311	LKDRXBCSQODPBY-ZXXMMSQZSA-N	1.0	GUBGYTABKSRVRQ-QKKXKWKRSA-N	direct	637270876	5031.0	95.0762380392	0.01	139.586348248	0.430510593155	2.01	0.262087145035
19597318	637270876	6583.0	69.793174124	0.861021186311	LKDRXBCSQODPBY-ZXXMMSQZSA-N	1.0	GUBGYTABKSRVRQ-QKKXKWKRSA-N	direct	637270876	1849.0	93.9507819773	0.01	139.586348248	0.430510593155	2.01	0.262087145035
19597319	637270876	6583.0	69.793174124	0.861021186311	LKDRXBCSQODPBY-ZXXMMSQZSA-N	1.0	GUBGYTABKSRVRQ-QKKXKWKRSA-N	direct	637270876	13591.0	93.2604276555	0.01	139.586348248	0.430510593155	2.01	0.262087145035
19597320	637270876	6583.0	69.793174124	0.861021186311	LKDRXBCSQODPBY-ZXXMMSQZSA-N	1.0	GUBGYTABKSRVRQ-QKKXKWKRSA-N	direct	637270876	15081.0	93.2604276555	0.01	139.586348248	0.430510593155	2.01	0.262087145035
11478434	637265280	6583.0	77.8181564121	0.771655175928	LKDRXBCSQODPBY-ZXXMMSQZSA-N	1.0	GUBGYTABKSRVRQ-QKKXKWKRSA-N	direct	637265280	13591.0	105.424812155	0.01	155.636312824	0.385827587964	2.01	0.262038482589
11478435	637265280	6583.0	77.8181564121	0.771655175928	LKDRXBCSQODPBY-ZXXMMSQZSA-N	1.0	GUBGYTABKSRVRQ-QKKXKWKRSA-N	direct	637265280	15081.0	105.424812155	0.01	155.636312824	0.385827587964	2.01	0.262038482589
11478436	637265280	6583.0	77.8181564121	0.771655175928	LKDRXBCSQODPBY-ZXXMMSQZSA-N	1.0	GUBGYTABKSRVRQ-QKKXKWKRSA-N	direct	637265280	1849.0	103.779891912	0.01	155.636312824	0.385827587964	2.01	0.262038482589
30236764	637264943	4250.0	101.675717545	0.589464658504	LKDRXBCSQODPBY-ZXXMMSQZSA-N	1.0	GUBGYTABKSRVRQ-PICCSMPSSA-N	direct	637264943	6565.0	200.0	0.01	203.351435089	0.294732329252	2.01	0.261913435686
13654709	637267041	6583.0	69.1864190114	0.866005112167	LKDRXBCSQODPBY-ZXXMMSQZSA-N	1.0	GUBGYTABKSRVRQ-QKKXKWKRSA-N	direct	637267041	1622.0	92.9430951487	0.01	138.372838023	0.433002556084	2.01	0.261893277148
50084965	637271315	5893.0	1.69897000434	0.497472946801	LKDRXBCSQODPBY-ZXXMMSQZSA-N	1.0	GUBGYTABKSRVRQ-QKKXKWKRSA-N	direct	637271315	5893.0	0.602059991328	2.0	1.20411998266	0.248736473401	2.01	0.261877888756
26007234	637264266	5639.0	0.823908740944	0.726533992549	LKDRXBCSQODPBY-ZXXMMSQZSA-N	1.0	HDTRYLNUVZCQOY-LIZSDCNHSA-N	direct	637264266	2239.0	0.958607314842	1.0	1.64781748189	0.363266996274	2.01	0.261832037479
26009672	637272095	5639.0	0.823908740944	0.726533992549	LKDRXBCSQODPBY-ZXXMMSQZSA-N	1.0	HDTRYLNUVZCQOY-LIZSDCNHSA-N	direct	637272095	2239.0	0.958607314842	1.0	1.64781748189	0.363266996274	2.01	0.261832037479
11478787	637265280	6583.0	69.8268137316	0.85470244781	LKDRXBCSQODPBY-ZXXMMSQZSA-N	1.0	GUBGYTABKSRVRQ-QKKXKWKRSA-N	direct	637265280	4365.0	103.154281982	0.01	139.653627463	0.427351223905	2.01	0.261636491246
11478788	637265280	6583.0	69.8268137316	0.85470244781	LKDRXBCSQODPBY-ZXXMMSQZSA-N	1.0	GUBGYTABKSRVRQ-QKKXKWKRSA-N	direct	637265280	5031.0	100.013676223	0.01	139.653627463	0.427351223905	2.01	0.261636491246
11478789	637265280	6583.0	69.8268137316	0.85470244781	LKDRXBCSQODPBY-ZXXMMSQZSA-N	1.0	GUBGYTABKSRVRQ-QKKXKWKRSA-N	direct	637265280	339.0	97.19859629	0.01	139.653627463	0.427351223905	2.01	0.261636491246
11478790	637265280	6583.0	69.8268137316	0.85470244781	LKDRXBCSQODPBY-ZXXMMSQZSA-N	1.0	GUBGYTABKSRVRQ-QKKXKWKRSA-N	direct	637265280	3584.0	97.19859629	0.01	139.653627463	0.427351223905	2.01	0.261636491246
11478791	637265280	6583.0	69.8268137316	0.85470244781	LKDRXBCSQODPBY-ZXXMMSQZSA-N	1.0	GUBGYTABKSRVRQ-QKKXKWKRSA-N	direct	637265280	6831.0	97.19859629	0.01	139.653627463	0.427351223905	2.01	0.261636491246
11478792	637265280	6583.0	69.8268137316	0.85470244781	LKDRXBCSQODPBY-ZXXMMSQZSA-N	1.0	GUBGYTABKSRVRQ-QKKXKWKRSA-N	direct	637265280	4267.0	95.8632794328	0.01	139.653627463	0.427351223905	2.01	0.261636491246
11478793	637265280	6583.0	69.8268137316	0.85470244781	LKDRXBCSQODPBY-ZXXMMSQZSA-N	1.0	GUBGYTABKSRVRQ-QKKXKWKRSA-N	direct	637265280	1622.0	94.5816987087	0.01	139.653627463	0.427351223905	2.01	0.261636491246
11478794	637265280	6583.0	69.8268137316	0.85470244781	LKDRXBCSQODPBY-ZXXMMSQZSA-N	1.0	GUBGYTABKSRVRQ-QKKXKWKRSA-N	direct	637265280	1383.0	93.8996294549	0.01	139.653627463	0.427351223905	2.01	0.261636491246
11478795	637265280	6583.0	69.8268137316	0.85470244781	LKDRXBCSQODPBY-ZXXMMSQZSA-N	1.0	GUBGYTABKSRVRQ-QKKXKWKRSA-N	direct	637265280	4366.0	93.8996294549	0.01	139.653627463	0.427351223905	2.01	0.261636491246
19597737	637270876	6583.0	69.793174124	0.85470244781	LKDRXBCSQODPBY-ZXXMMSQZSA-N	1.0	GUBGYTABKSRVRQ-QKKXKWKRSA-N	direct	637270876	5031.0	95.0762380392	0.01	139.586348248	0.427351223905	2.01	0.261604974201
19597738	637270876	6583.0	69.793174124	0.85470244781	LKDRXBCSQODPBY-ZXXMMSQZSA-N	1.0	GUBGYTABKSRVRQ-QKKXKWKRSA-N	direct	637270876	1849.0	93.9507819773	0.01	139.586348248	0.427351223905	2.01	0.261604974201
19597739	637270876	6583.0	69.793174124	0.85470244781	LKDRXBCSQODPBY-ZXXMMSQZSA-N	1.0	GUBGYTABKSRVRQ-QKKXKWKRSA-N	direct	637270876	13591.0	93.2604276555	0.01	139.586348248	0.427351223905	2.01	0.261604974201
19597740	637270876	6583.0	69.793174124	0.85470244781	LKDRXBCSQODPBY-ZXXMMSQZSA-N	1.0	GUBGYTABKSRVRQ-QKKXKWKRSA-N	direct	637270876	15081.0	93.2604276555	0.01	139.586348248	0.427351223905	2.01	0.261604974201
13654837	637267041	6583.0	69.1864190114	0.861021186311	LKDRXBCSQODPBY-ZXXMMSQZSA-N	1.0	GUBGYTABKSRVRQ-QKKXKWKRSA-N	direct	637267041	1622.0	92.9430951487	0.01	138.372838023	0.430510593155	2.01	0.261515657231
15845194	637271826	6583.0	75.6556077263	0.786221120101	LKDRXBCSQODPBY-ZXXMMSQZSA-N	1.0	GUBGYTABKSRVRQ-QKKXKWKRSA-N	direct	637271826	5031.0	100.903089987	0.01	151.311215453	0.393110560051	2.01	0.261417995701
15845642	637271826	6583.0	75.6556077263	0.785607510839	LKDRXBCSQODPBY-ZXXMMSQZSA-N	1.0	GUBGYTABKSRVRQ-QKKXKWKRSA-N	direct	637271826	5031.0	100.903089987	0.01	151.311215453	0.39280375542	2.01	0.261366974599
13654939	637267041	6583.0	71.0245681915	0.83509809814	LKDRXBCSQODPBY-ZXXMMSQZSA-N	1.0	GUBGYTABKSRVRQ-QKKXKWKRSA-N	direct	637267041	13591.0	98.8124792792	0.01	142.049136383	0.41754904907	2.01	0.261231501819
13654940	637267041	6583.0	71.0245681915	0.83509809814	LKDRXBCSQODPBY-ZXXMMSQZSA-N	1.0	GUBGYTABKSRVRQ-QKKXKWKRSA-N	direct	637267041	15081.0	98.8124792792	0.01	142.049136383	0.41754904907	2.01	0.261231501819
13654941	637267041	6583.0	71.0245681915	0.83509809814	LKDRXBCSQODPBY-ZXXMMSQZSA-N	1.0	GUBGYTABKSRVRQ-QKKXKWKRSA-N	direct	637267041	5031.0	96.9625735021	0.01	142.049136383	0.41754904907	2.01	0.261231501819
13654942	637267041	6583.0	71.0245681915	0.83509809814	LKDRXBCSQODPBY-ZXXMMSQZSA-N	1.0	GUBGYTABKSRVRQ-QKKXKWKRSA-N	direct	637267041	339.0	96.2781893848	0.01	142.049136383	0.41754904907	2.01	0.261231501819
13654943	637267041	6583.0	71.0245681915	0.83509809814	LKDRXBCSQODPBY-ZXXMMSQZSA-N	1.0	GUBGYTABKSRVRQ-QKKXKWKRSA-N	direct	637267041	3584.0	96.2781893848	0.01	142.049136383	0.41754904907	2.01	0.261231501819
13654944	637267041	6583.0	71.0245681915	0.83509809814	LKDRXBCSQODPBY-ZXXMMSQZSA-N	1.0	GUBGYTABKSRVRQ-QKKXKWKRSA-N	direct	637267041	6831.0	96.2781893848	0.01	142.049136383	0.41754904907	2.01	0.261231501819
13654945	637267041	6583.0	71.0245681915	0.83509809814	LKDRXBCSQODPBY-ZXXMMSQZSA-N	1.0	GUBGYTABKSRVRQ-QKKXKWKRSA-N	direct	637267041	4267.0	95.9065783148	0.01	142.049136383	0.41754904907	2.01	0.261231501819
13654948	637267041	6583.0	71.0245681915	0.83509809814	LKDRXBCSQODPBY-ZXXMMSQZSA-N	1.0	GUBGYTABKSRVRQ-QKKXKWKRSA-N	direct	637267041	15001.0	95.6307841426	0.01	142.049136383	0.41754904907	2.01	0.261231501819
51187906	637268558	3314.0	0.853871964322	0.821037275646	LKDRXBCSQODPBY-ZXXMMSQZSA-N	1.0	QIGJYVCQYDKYDW-LCOYTZNXSA-N	direct	637268558	1087.0	0.721246399047	1.0	1.44249279809	0.410518637823	2.01	0.261126324714
13655733	637267041	6583.0	69.1864190114	0.85470244781	LKDRXBCSQODPBY-ZXXMMSQZSA-N	1.0	GUBGYTABKSRVRQ-QKKXKWKRSA-N	direct	637267041	1622.0	92.9430951487	0.01	138.372838023	0.427351223905	2.01	0.261034537783
13655258	637267041	6583.0	75.0136762229	0.786221120101	LKDRXBCSQODPBY-ZXXMMSQZSA-N	1.0	GUBGYTABKSRVRQ-QKKXKWKRSA-N	direct	637267041	4365.0	100.432973634	0.01	150.027352446	0.393110560051	2.01	0.26086169504
994750	637269944	15566.0	102.478861916	0.575121622611	LKDRXBCSQODPBY-ZXXMMSQZSA-N	1.0	YOWZFXGYLFJKGZ-UHFFFAOYSA-N	direct	637269944	12567.0	153.723538196	0.01	204.957723833	0.287560811305	2.01	0.260817976029
13655770	637267041	6583.0	75.0136762229	0.785607510839	LKDRXBCSQODPBY-ZXXMMSQZSA-N	1.0	GUBGYTABKSRVRQ-QKKXKWKRSA-N	direct	637267041	4365.0	100.432973634	0.01	150.027352446	0.39280375542	2.01	0.260810782512
51187914	637268558	3314.0	0.853871964322	0.816483380648	LKDRXBCSQODPBY-ZXXMMSQZSA-N	1.0	QIGJYVCQYDKYDW-LCOYTZNXSA-N	direct	637268558	1087.0	0.721246399047	1.0	1.44249279809	0.408241690324	2.01	0.260763483927
11479022	637265280	6583.0	77.8181564121	0.754586126066	LKDRXBCSQODPBY-ZXXMMSQZSA-N	1.0	GUBGYTABKSRVRQ-QKKXKWKRSA-N	direct	637265280	13591.0	105.424812155	0.01	155.636312824	0.377293063033	2.01	0.260577228998
11479023	637265280	6583.0	77.8181564121	0.754586126066	LKDRXBCSQODPBY-ZXXMMSQZSA-N	1.0	GUBGYTABKSRVRQ-QKKXKWKRSA-N	direct	637265280	15081.0	105.424812155	0.01	155.636312824	0.377293063033	2.01	0.260577228998
11479024	637265280	6583.0	77.8181564121	0.754586126066	LKDRXBCSQODPBY-ZXXMMSQZSA-N	1.0	GUBGYTABKSRVRQ-QKKXKWKRSA-N	direct	637265280	1849.0	103.779891912	0.01	155.636312824	0.377293063033	2.01	0.260577228998
30236750	637264943	4250.0	101.675717545	0.575121622611	LKDRXBCSQODPBY-ZXXMMSQZSA-N	1.0	GUBGYTABKSRVRQ-PICCSMPSSA-N	direct	637264943	6565.0	200.0	0.01	203.351435089	0.287560811305	2.01	0.260305448498
15845082	637271826	6583.0	75.6556077263	0.771655175928	LKDRXBCSQODPBY-ZXXMMSQZSA-N	1.0	GUBGYTABKSRVRQ-QKKXKWKRSA-N	direct	637271826	5031.0	100.903089987	0.01	151.311215453	0.385827587964	2.01	0.260198700038
11478938	637265280	6583.0	77.8181564121	0.749700052886	LKDRXBCSQODPBY-ZXXMMSQZSA-N	1.0	GUBGYTABKSRVRQ-QKKXKWKRSA-N	direct	637265280	13591.0	105.424812155	0.01	155.636312824	0.374850026443	2.01	0.260154380411
11478939	637265280	6583.0	77.8181564121	0.749700052886	LKDRXBCSQODPBY-ZXXMMSQZSA-N	1.0	GUBGYTABKSRVRQ-QKKXKWKRSA-N	direct	637265280	15081.0	105.424812155	0.01	155.636312824	0.374850026443	2.01	0.260154380411
11478940	637265280	6583.0	77.8181564121	0.749700052886	LKDRXBCSQODPBY-ZXXMMSQZSA-N	1.0	GUBGYTABKSRVRQ-QKKXKWKRSA-N	direct	637265280	1849.0	103.779891912	0.01	155.636312824	0.374850026443	2.01	0.260154380411
13654555	637267041	6583.0	71.0245681915	0.821037275646	LKDRXBCSQODPBY-ZXXMMSQZSA-N	1.0	GUBGYTABKSRVRQ-QKKXKWKRSA-N	direct	637267041	13591.0	98.8124792792	0.01	142.049136383	0.410518637823	2.01	0.260124879621
13654556	637267041	6583.0	71.0245681915	0.821037275646	LKDRXBCSQODPBY-ZXXMMSQZSA-N	1.0	GUBGYTABKSRVRQ-QKKXKWKRSA-N	direct	637267041	15081.0	98.8124792792	0.01	142.049136383	0.410518637823	2.01	0.260124879621
13654557	637267041	6583.0	71.0245681915	0.821037275646	LKDRXBCSQODPBY-ZXXMMSQZSA-N	1.0	GUBGYTABKSRVRQ-QKKXKWKRSA-N	direct	637267041	5031.0	96.9625735021	0.01	142.049136383	0.410518637823	2.01	0.260124879621
13654558	637267041	6583.0	71.0245681915	0.821037275646	LKDRXBCSQODPBY-ZXXMMSQZSA-N	1.0	GUBGYTABKSRVRQ-QKKXKWKRSA-N	direct	637267041	339.0	96.2781893848	0.01	142.049136383	0.410518637823	2.01	0.260124879621
13654559	637267041	6583.0	71.0245681915	0.821037275646	LKDRXBCSQODPBY-ZXXMMSQZSA-N	1.0	GUBGYTABKSRVRQ-QKKXKWKRSA-N	direct	637267041	3584.0	96.2781893848	0.01	142.049136383	0.410518637823	2.01	0.260124879621
13654560	637267041	6583.0	71.0245681915	0.821037275646	LKDRXBCSQODPBY-ZXXMMSQZSA-N	1.0	GUBGYTABKSRVRQ-QKKXKWKRSA-N	direct	637267041	6831.0	96.2781893848	0.01	142.049136383	0.410518637823	2.01	0.260124879621
13654561	637267041	6583.0	71.0245681915	0.821037275646	LKDRXBCSQODPBY-ZXXMMSQZSA-N	1.0	GUBGYTABKSRVRQ-QKKXKWKRSA-N	direct	637267041	4267.0	95.9065783148	0.01	142.049136383	0.410518637823	2.01	0.260124879621
13654564	637267041	6583.0	71.0245681915	0.821037275646	LKDRXBCSQODPBY-ZXXMMSQZSA-N	1.0	GUBGYTABKSRVRQ-QKKXKWKRSA-N	direct	637267041	15001.0	95.6307841426	0.01	142.049136383	0.410518637823	2.01	0.260124879621
11478283	637265280	6583.0	69.8268137316	0.83509809814	LKDRXBCSQODPBY-ZXXMMSQZSA-N	1.0	GUBGYTABKSRVRQ-QKKXKWKRSA-N	direct	637265280	4365.0	103.154281982	0.01	139.653627463	0.41754904907	2.01	0.260123119129
11478284	637265280	6583.0	69.8268137316	0.83509809814	LKDRXBCSQODPBY-ZXXMMSQZSA-N	1.0	GUBGYTABKSRVRQ-QKKXKWKRSA-N	direct	637265280	5031.0	100.013676223	0.01	139.653627463	0.41754904907	2.01	0.260123119129
11478285	637265280	6583.0	69.8268137316	0.83509809814	LKDRXBCSQODPBY-ZXXMMSQZSA-N	1.0	GUBGYTABKSRVRQ-QKKXKWKRSA-N	direct	637265280	339.0	97.19859629	0.01	139.653627463	0.41754904907	2.01	0.260123119129
11478286	637265280	6583.0	69.8268137316	0.83509809814	LKDRXBCSQODPBY-ZXXMMSQZSA-N	1.0	GUBGYTABKSRVRQ-QKKXKWKRSA-N	direct	637265280	3584.0	97.19859629	0.01	139.653627463	0.41754904907	2.01	0.260123119129
11478287	637265280	6583.0	69.8268137316	0.83509809814	LKDRXBCSQODPBY-ZXXMMSQZSA-N	1.0	GUBGYTABKSRVRQ-QKKXKWKRSA-N	direct	637265280	6831.0	97.19859629	0.01	139.653627463	0.41754904907	2.01	0.260123119129
11478288	637265280	6583.0	69.8268137316	0.83509809814	LKDRXBCSQODPBY-ZXXMMSQZSA-N	1.0	GUBGYTABKSRVRQ-QKKXKWKRSA-N	direct	637265280	4267.0	95.8632794328	0.01	139.653627463	0.41754904907	2.01	0.260123119129
11478289	637265280	6583.0	69.8268137316	0.83509809814	LKDRXBCSQODPBY-ZXXMMSQZSA-N	1.0	GUBGYTABKSRVRQ-QKKXKWKRSA-N	direct	637265280	1622.0	94.5816987087	0.01	139.653627463	0.41754904907	2.01	0.260123119129
11478290	637265280	6583.0	69.8268137316	0.83509809814	LKDRXBCSQODPBY-ZXXMMSQZSA-N	1.0	GUBGYTABKSRVRQ-QKKXKWKRSA-N	direct	637265280	1383.0	93.8996294549	0.01	139.653627463	0.41754904907	2.01	0.260123119129
11478291	637265280	6583.0	69.8268137316	0.83509809814	LKDRXBCSQODPBY-ZXXMMSQZSA-N	1.0	GUBGYTABKSRVRQ-QKKXKWKRSA-N	direct	637265280	4366.0	93.8996294549	0.01	139.653627463	0.41754904907	2.01	0.260123119129
19597377	637270876	6583.0	69.793174124	0.83509809814	LKDRXBCSQODPBY-ZXXMMSQZSA-N	1.0	GUBGYTABKSRVRQ-QKKXKWKRSA-N	direct	637270876	5031.0	95.0762380392	0.01	139.586348248	0.41754904907	2.01	0.260091784387
19597378	637270876	6583.0	69.793174124	0.83509809814	LKDRXBCSQODPBY-ZXXMMSQZSA-N	1.0	GUBGYTABKSRVRQ-QKKXKWKRSA-N	direct	637270876	1849.0	93.9507819773	0.01	139.586348248	0.41754904907	2.01	0.260091784387
19597379	637270876	6583.0	69.793174124	0.83509809814	LKDRXBCSQODPBY-ZXXMMSQZSA-N	1.0	GUBGYTABKSRVRQ-QKKXKWKRSA-N	direct	637270876	13591.0	93.2604276555	0.01	139.586348248	0.41754904907	2.01	0.260091784387
19597380	637270876	6583.0	69.793174124	0.83509809814	LKDRXBCSQODPBY-ZXXMMSQZSA-N	1.0	GUBGYTABKSRVRQ-QKKXKWKRSA-N	direct	637270876	15081.0	93.2604276555	0.01	139.586348248	0.41754904907	2.01	0.260091784387
1077404	637269103	15566.0	98.8696662315	0.589464658504	LKDRXBCSQODPBY-ZXXMMSQZSA-N	1.0	YOWZFXGYLFJKGZ-UHFFFAOYSA-N	direct	637269103	12562.0	200.0	0.01	197.739332463	0.294732329252	2.01	0.260087351991
15844699	637271826	6583.0	67.0154726867	0.866005112167	LKDRXBCSQODPBY-ZXXMMSQZSA-N	1.0	GUBGYTABKSRVRQ-QKKXKWKRSA-N	direct	637271826	13591.0	99.54668166	0.01	134.030945373	0.433002556084	2.01	0.259814214806
15844700	637271826	6583.0	67.0154726867	0.866005112167	LKDRXBCSQODPBY-ZXXMMSQZSA-N	1.0	GUBGYTABKSRVRQ-QKKXKWKRSA-N	direct	637271826	15081.0	99.54668166	0.01	134.030945373	0.433002556084	2.01	0.259814214806
15844701	637271826	6583.0	67.0154726867	0.866005112167	LKDRXBCSQODPBY-ZXXMMSQZSA-N	1.0	GUBGYTABKSRVRQ-QKKXKWKRSA-N	direct	637271826	1849.0	98.2757241304	0.01	134.030945373	0.433002556084	2.01	0.259814214806
15844702	637271826	6583.0	67.0154726867	0.866005112167	LKDRXBCSQODPBY-ZXXMMSQZSA-N	1.0	GUBGYTABKSRVRQ-QKKXKWKRSA-N	direct	637271826	4365.0	95.0741724254	0.01	134.030945373	0.433002556084	2.01	0.259814214806
15844703	637271826	6583.0	67.0154726867	0.866005112167	LKDRXBCSQODPBY-ZXXMMSQZSA-N	1.0	GUBGYTABKSRVRQ-QKKXKWKRSA-N	direct	637271826	339.0	93.1706962272	0.01	134.030945373	0.433002556084	2.01	0.259814214806
15844704	637271826	6583.0	67.0154726867	0.866005112167	LKDRXBCSQODPBY-ZXXMMSQZSA-N	1.0	GUBGYTABKSRVRQ-QKKXKWKRSA-N	direct	637271826	3584.0	93.1706962272	0.01	134.030945373	0.433002556084	2.01	0.259814214806
15844705	637271826	6583.0	67.0154726867	0.866005112167	LKDRXBCSQODPBY-ZXXMMSQZSA-N	1.0	GUBGYTABKSRVRQ-QKKXKWKRSA-N	direct	637271826	6831.0	93.1706962272	0.01	134.030945373	0.433002556084	2.01	0.259814214806
15844706	637271826	6583.0	67.0154726867	0.866005112167	LKDRXBCSQODPBY-ZXXMMSQZSA-N	1.0	GUBGYTABKSRVRQ-QKKXKWKRSA-N	direct	637271826	1622.0	92.4828041021	0.01	134.030945373	0.433002556084	2.01	0.259814214806
15844709	637271826	6583.0	67.0154726867	0.866005112167	LKDRXBCSQODPBY-ZXXMMSQZSA-N	1.0	GUBGYTABKSRVRQ-QKKXKWKRSA-N	direct	637271826	15001.0	92.1040252676	0.01	134.030945373	0.433002556084	2.01	0.259814214806
15844710	637271826	6583.0	67.0154726867	0.866005112167	LKDRXBCSQODPBY-ZXXMMSQZSA-N	1.0	GUBGYTABKSRVRQ-QKKXKWKRSA-N	direct	637271826	1383.0	91.2790142558	0.01	134.030945373	0.433002556084	2.01	0.259814214806
15844711	637271826	6583.0	67.0154726867	0.866005112167	LKDRXBCSQODPBY-ZXXMMSQZSA-N	1.0	GUBGYTABKSRVRQ-QKKXKWKRSA-N	direct	637271826	4366.0	91.2790142558	0.01	134.030945373	0.433002556084	2.01	0.259814214806
26007225	637264266	5639.0	0.823908740944	0.704142057525	LKDRXBCSQODPBY-ZXXMMSQZSA-N	1.0	HDTRYLNUVZCQOY-LIZSDCNHSA-N	direct	637264266	2239.0	0.958607314842	1.0	1.64781748189	0.352071028763	2.01	0.259790862551
26009663	637272095	5639.0	0.823908740944	0.704142057525	LKDRXBCSQODPBY-ZXXMMSQZSA-N	1.0	HDTRYLNUVZCQOY-LIZSDCNHSA-N	direct	637272095	2239.0	0.958607314842	1.0	1.64781748189	0.352071028763	2.01	0.259790862551
13655579	637267041	6583.0	71.0245681915	0.816483380648	LKDRXBCSQODPBY-ZXXMMSQZSA-N	1.0	GUBGYTABKSRVRQ-QKKXKWKRSA-N	direct	637267041	13591.0	98.8124792792	0.01	142.049136383	0.408241690324	2.01	0.259763430364
13655580	637267041	6583.0	71.0245681915	0.816483380648	LKDRXBCSQODPBY-ZXXMMSQZSA-N	1.0	GUBGYTABKSRVRQ-QKKXKWKRSA-N	direct	637267041	15081.0	98.8124792792	0.01	142.049136383	0.408241690324	2.01	0.259763430364
13655581	637267041	6583.0	71.0245681915	0.816483380648	LKDRXBCSQODPBY-ZXXMMSQZSA-N	1.0	GUBGYTABKSRVRQ-QKKXKWKRSA-N	direct	637267041	5031.0	96.9625735021	0.01	142.049136383	0.408241690324	2.01	0.259763430364
13655582	637267041	6583.0	71.0245681915	0.816483380648	LKDRXBCSQODPBY-ZXXMMSQZSA-N	1.0	GUBGYTABKSRVRQ-QKKXKWKRSA-N	direct	637267041	339.0	96.2781893848	0.01	142.049136383	0.408241690324	2.01	0.259763430364
13655583	637267041	6583.0	71.0245681915	0.816483380648	LKDRXBCSQODPBY-ZXXMMSQZSA-N	1.0	GUBGYTABKSRVRQ-QKKXKWKRSA-N	direct	637267041	3584.0	96.2781893848	0.01	142.049136383	0.408241690324	2.01	0.259763430364
13655584	637267041	6583.0	71.0245681915	0.816483380648	LKDRXBCSQODPBY-ZXXMMSQZSA-N	1.0	GUBGYTABKSRVRQ-QKKXKWKRSA-N	direct	637267041	6831.0	96.2781893848	0.01	142.049136383	0.408241690324	2.01	0.259763430364
13655585	637267041	6583.0	71.0245681915	0.816483380648	LKDRXBCSQODPBY-ZXXMMSQZSA-N	1.0	GUBGYTABKSRVRQ-QKKXKWKRSA-N	direct	637267041	4267.0	95.9065783148	0.01	142.049136383	0.408241690324	2.01	0.259763430364
13655588	637267041	6583.0	71.0245681915	0.816483380648	LKDRXBCSQODPBY-ZXXMMSQZSA-N	1.0	GUBGYTABKSRVRQ-QKKXKWKRSA-N	direct	637267041	15001.0	95.6307841426	0.01	142.049136383	0.408241690324	2.01	0.259763430364
13655130	637267041	6583.0	75.0136762229	0.771655175928	LKDRXBCSQODPBY-ZXXMMSQZSA-N	1.0	GUBGYTABKSRVRQ-QKKXKWKRSA-N	direct	637267041	4365.0	100.432973634	0.01	150.027352446	0.385827587964	2.01	0.259644994053
30236685	637264943	533.0	64.4522252946	0.896913015585	LKDRXBCSQODPBY-ZXXMMSQZSA-N	1.0	QIGJYVCQYDKYDW-NSYYTRPSSA-N	direct	637264943	6565.0	200.0	0.01	128.904450589	0.448456507793	2.01	0.259558994891
13654965	637267041	6583.0	69.1864190114	0.83509809814	LKDRXBCSQODPBY-ZXXMMSQZSA-N	1.0	GUBGYTABKSRVRQ-QKKXKWKRSA-N	direct	637267041	1622.0	92.9430951487	0.01	138.372838023	0.41754904907	2.01	0.259524647519
15844811	637271826	6583.0	67.0154726867	0.861021186311	LKDRXBCSQODPBY-ZXXMMSQZSA-N	1.0	GUBGYTABKSRVRQ-QKKXKWKRSA-N	direct	637271826	13591.0	99.54668166	0.01	134.030945373	0.430510593155	2.01	0.259439592658
15844812	637271826	6583.0	67.0154726867	0.861021186311	LKDRXBCSQODPBY-ZXXMMSQZSA-N	1.0	GUBGYTABKSRVRQ-QKKXKWKRSA-N	direct	637271826	15081.0	99.54668166	0.01	134.030945373	0.430510593155	2.01	0.259439592658
15844813	637271826	6583.0	67.0154726867	0.861021186311	LKDRXBCSQODPBY-ZXXMMSQZSA-N	1.0	GUBGYTABKSRVRQ-QKKXKWKRSA-N	direct	637271826	1849.0	98.2757241304	0.01	134.030945373	0.430510593155	2.01	0.259439592658
15844814	637271826	6583.0	67.0154726867	0.861021186311	LKDRXBCSQODPBY-ZXXMMSQZSA-N	1.0	GUBGYTABKSRVRQ-QKKXKWKRSA-N	direct	637271826	4365.0	95.0741724254	0.01	134.030945373	0.430510593155	2.01	0.259439592658
15844815	637271826	6583.0	67.0154726867	0.861021186311	LKDRXBCSQODPBY-ZXXMMSQZSA-N	1.0	GUBGYTABKSRVRQ-QKKXKWKRSA-N	direct	637271826	339.0	93.1706962272	0.01	134.030945373	0.430510593155	2.01	0.259439592658
15844816	637271826	6583.0	67.0154726867	0.861021186311	LKDRXBCSQODPBY-ZXXMMSQZSA-N	1.0	GUBGYTABKSRVRQ-QKKXKWKRSA-N	direct	637271826	3584.0	93.1706962272	0.01	134.030945373	0.430510593155	2.01	0.259439592658
15844817	637271826	6583.0	67.0154726867	0.861021186311	LKDRXBCSQODPBY-ZXXMMSQZSA-N	1.0	GUBGYTABKSRVRQ-QKKXKWKRSA-N	direct	637271826	6831.0	93.1706962272	0.01	134.030945373	0.430510593155	2.01	0.259439592658
15844818	637271826	6583.0	67.0154726867	0.861021186311	LKDRXBCSQODPBY-ZXXMMSQZSA-N	1.0	GUBGYTABKSRVRQ-QKKXKWKRSA-N	direct	637271826	1622.0	92.4828041021	0.01	134.030945373	0.430510593155	2.01	0.259439592658
15844821	637271826	6583.0	67.0154726867	0.861021186311	LKDRXBCSQODPBY-ZXXMMSQZSA-N	1.0	GUBGYTABKSRVRQ-QKKXKWKRSA-N	direct	637271826	15001.0	92.1040252676	0.01	134.030945373	0.430510593155	2.01	0.259439592658
15844822	637271826	6583.0	67.0154726867	0.861021186311	LKDRXBCSQODPBY-ZXXMMSQZSA-N	1.0	GUBGYTABKSRVRQ-QKKXKWKRSA-N	direct	637271826	1383.0	91.2790142558	0.01	134.030945373	0.430510593155	2.01	0.259439592658
15844823	637271826	6583.0	67.0154726867	0.861021186311	LKDRXBCSQODPBY-ZXXMMSQZSA-N	1.0	GUBGYTABKSRVRQ-QKKXKWKRSA-N	direct	637271826	4366.0	91.2790142558	0.01	134.030945373	0.430510593155	2.01	0.259439592658
11478031	637265280	6583.0	69.8268137316	0.821037275646	LKDRXBCSQODPBY-ZXXMMSQZSA-N	1.0	GUBGYTABKSRVRQ-QKKXKWKRSA-N	direct	637265280	4365.0	103.154281982	0.01	139.653627463	0.410518637823	2.01	0.259021192234
11478032	637265280	6583.0	69.8268137316	0.821037275646	LKDRXBCSQODPBY-ZXXMMSQZSA-N	1.0	GUBGYTABKSRVRQ-QKKXKWKRSA-N	direct	637265280	5031.0	100.013676223	0.01	139.653627463	0.410518637823	2.01	0.259021192234
11478033	637265280	6583.0	69.8268137316	0.821037275646	LKDRXBCSQODPBY-ZXXMMSQZSA-N	1.0	GUBGYTABKSRVRQ-QKKXKWKRSA-N	direct	637265280	339.0	97.19859629	0.01	139.653627463	0.410518637823	2.01	0.259021192234
11478034	637265280	6583.0	69.8268137316	0.821037275646	LKDRXBCSQODPBY-ZXXMMSQZSA-N	1.0	GUBGYTABKSRVRQ-QKKXKWKRSA-N	direct	637265280	3584.0	97.19859629	0.01	139.653627463	0.410518637823	2.01	0.259021192234
11478035	637265280	6583.0	69.8268137316	0.821037275646	LKDRXBCSQODPBY-ZXXMMSQZSA-N	1.0	GUBGYTABKSRVRQ-QKKXKWKRSA-N	direct	637265280	6831.0	97.19859629	0.01	139.653627463	0.410518637823	2.01	0.259021192234
11478036	637265280	6583.0	69.8268137316	0.821037275646	LKDRXBCSQODPBY-ZXXMMSQZSA-N	1.0	GUBGYTABKSRVRQ-QKKXKWKRSA-N	direct	637265280	4267.0	95.8632794328	0.01	139.653627463	0.410518637823	2.01	0.259021192234
11478037	637265280	6583.0	69.8268137316	0.821037275646	LKDRXBCSQODPBY-ZXXMMSQZSA-N	1.0	GUBGYTABKSRVRQ-QKKXKWKRSA-N	direct	637265280	1622.0	94.5816987087	0.01	139.653627463	0.410518637823	2.01	0.259021192234
11478038	637265280	6583.0	69.8268137316	0.821037275646	LKDRXBCSQODPBY-ZXXMMSQZSA-N	1.0	GUBGYTABKSRVRQ-QKKXKWKRSA-N	direct	637265280	1383.0	93.8996294549	0.01	139.653627463	0.410518637823	2.01	0.259021192234
11478039	637265280	6583.0	69.8268137316	0.821037275646	LKDRXBCSQODPBY-ZXXMMSQZSA-N	1.0	GUBGYTABKSRVRQ-QKKXKWKRSA-N	direct	637265280	4366.0	93.8996294549	0.01	139.653627463	0.410518637823	2.01	0.259021192234
19597197	637270876	6583.0	69.793174124	0.821037275646	LKDRXBCSQODPBY-ZXXMMSQZSA-N	1.0	GUBGYTABKSRVRQ-QKKXKWKRSA-N	direct	637270876	5031.0	95.0762380392	0.01	139.586348248	0.410518637823	2.01	0.25898999023
19597198	637270876	6583.0	69.793174124	0.821037275646	LKDRXBCSQODPBY-ZXXMMSQZSA-N	1.0	GUBGYTABKSRVRQ-QKKXKWKRSA-N	direct	637270876	1849.0	93.9507819773	0.01	139.586348248	0.410518637823	2.01	0.25898999023
19597199	637270876	6583.0	69.793174124	0.821037275646	LKDRXBCSQODPBY-ZXXMMSQZSA-N	1.0	GUBGYTABKSRVRQ-QKKXKWKRSA-N	direct	637270876	13591.0	93.2604276555	0.01	139.586348248	0.410518637823	2.01	0.25898999023
19597200	637270876	6583.0	69.793174124	0.821037275646	LKDRXBCSQODPBY-ZXXMMSQZSA-N	1.0	GUBGYTABKSRVRQ-QKKXKWKRSA-N	direct	637270876	15081.0	93.2604276555	0.01	139.586348248	0.410518637823	2.01	0.25898999023
15845595	637271826	6583.0	67.0154726867	0.85470244781	LKDRXBCSQODPBY-ZXXMMSQZSA-N	1.0	GUBGYTABKSRVRQ-QKKXKWKRSA-N	direct	637271826	13591.0	99.54668166	0.01	134.030945373	0.427351223905	2.01	0.258962292618
15845596	637271826	6583.0	67.0154726867	0.85470244781	LKDRXBCSQODPBY-ZXXMMSQZSA-N	1.0	GUBGYTABKSRVRQ-QKKXKWKRSA-N	direct	637271826	15081.0	99.54668166	0.01	134.030945373	0.427351223905	2.01	0.258962292618
15845597	637271826	6583.0	67.0154726867	0.85470244781	LKDRXBCSQODPBY-ZXXMMSQZSA-N	1.0	GUBGYTABKSRVRQ-QKKXKWKRSA-N	direct	637271826	1849.0	98.2757241304	0.01	134.030945373	0.427351223905	2.01	0.258962292618
15845598	637271826	6583.0	67.0154726867	0.85470244781	LKDRXBCSQODPBY-ZXXMMSQZSA-N	1.0	GUBGYTABKSRVRQ-QKKXKWKRSA-N	direct	637271826	4365.0	95.0741724254	0.01	134.030945373	0.427351223905	2.01	0.258962292618
15845599	637271826	6583.0	67.0154726867	0.85470244781	LKDRXBCSQODPBY-ZXXMMSQZSA-N	1.0	GUBGYTABKSRVRQ-QKKXKWKRSA-N	direct	637271826	339.0	93.1706962272	0.01	134.030945373	0.427351223905	2.01	0.258962292618
15845600	637271826	6583.0	67.0154726867	0.85470244781	LKDRXBCSQODPBY-ZXXMMSQZSA-N	1.0	GUBGYTABKSRVRQ-QKKXKWKRSA-N	direct	637271826	3584.0	93.1706962272	0.01	134.030945373	0.427351223905	2.01	0.258962292618
15845601	637271826	6583.0	67.0154726867	0.85470244781	LKDRXBCSQODPBY-ZXXMMSQZSA-N	1.0	GUBGYTABKSRVRQ-QKKXKWKRSA-N	direct	637271826	6831.0	93.1706962272	0.01	134.030945373	0.427351223905	2.01	0.258962292618
15845602	637271826	6583.0	67.0154726867	0.85470244781	LKDRXBCSQODPBY-ZXXMMSQZSA-N	1.0	GUBGYTABKSRVRQ-QKKXKWKRSA-N	direct	637271826	1622.0	92.4828041021	0.01	134.030945373	0.427351223905	2.01	0.258962292618
15845605	637271826	6583.0	67.0154726867	0.85470244781	LKDRXBCSQODPBY-ZXXMMSQZSA-N	1.0	GUBGYTABKSRVRQ-QKKXKWKRSA-N	direct	637271826	15001.0	92.1040252676	0.01	134.030945373	0.427351223905	2.01	0.258962292618
15845606	637271826	6583.0	67.0154726867	0.85470244781	LKDRXBCSQODPBY-ZXXMMSQZSA-N	1.0	GUBGYTABKSRVRQ-QKKXKWKRSA-N	direct	637271826	1383.0	91.2790142558	0.01	134.030945373	0.427351223905	2.01	0.258962292618
15845607	637271826	6583.0	67.0154726867	0.85470244781	LKDRXBCSQODPBY-ZXXMMSQZSA-N	1.0	GUBGYTABKSRVRQ-QKKXKWKRSA-N	direct	637271826	4366.0	91.2790142558	0.01	134.030945373	0.427351223905	2.01	0.258962292618
49947346	637269555	5893.0	0.677780705266	0.896913015585	LKDRXBCSQODPBY-ZXXMMSQZSA-N	1.0	GUBGYTABKSRVRQ-QKKXKWKRSA-N	direct	637269555	2134.0	0.638272163982	1.0	1.27654432796	0.448456507793	2.01	0.258927441941
15845866	637271826	6583.0	75.6556077263	0.754586126066	LKDRXBCSQODPBY-ZXXMMSQZSA-N	1.0	GUBGYTABKSRVRQ-QKKXKWKRSA-N	direct	637271826	5031.0	100.903089987	0.01	151.311215453	0.377293063033	2.01	0.258747705966
11478703	637265280	6583.0	69.8268137316	0.816483380648	LKDRXBCSQODPBY-ZXXMMSQZSA-N	1.0	GUBGYTABKSRVRQ-QKKXKWKRSA-N	direct	637265280	4365.0	103.154281982	0.01	139.653627463	0.408241690324	2.01	0.258661276575
11478704	637265280	6583.0	69.8268137316	0.816483380648	LKDRXBCSQODPBY-ZXXMMSQZSA-N	1.0	GUBGYTABKSRVRQ-QKKXKWKRSA-N	direct	637265280	5031.0	100.013676223	0.01	139.653627463	0.408241690324	2.01	0.258661276575
11478705	637265280	6583.0	69.8268137316	0.816483380648	LKDRXBCSQODPBY-ZXXMMSQZSA-N	1.0	GUBGYTABKSRVRQ-QKKXKWKRSA-N	direct	637265280	339.0	97.19859629	0.01	139.653627463	0.408241690324	2.01	0.258661276575
11478706	637265280	6583.0	69.8268137316	0.816483380648	LKDRXBCSQODPBY-ZXXMMSQZSA-N	1.0	GUBGYTABKSRVRQ-QKKXKWKRSA-N	direct	637265280	3584.0	97.19859629	0.01	139.653627463	0.408241690324	2.01	0.258661276575
11478707	637265280	6583.0	69.8268137316	0.816483380648	LKDRXBCSQODPBY-ZXXMMSQZSA-N	1.0	GUBGYTABKSRVRQ-QKKXKWKRSA-N	direct	637265280	6831.0	97.19859629	0.01	139.653627463	0.408241690324	2.01	0.258661276575
11478708	637265280	6583.0	69.8268137316	0.816483380648	LKDRXBCSQODPBY-ZXXMMSQZSA-N	1.0	GUBGYTABKSRVRQ-QKKXKWKRSA-N	direct	637265280	4267.0	95.8632794328	0.01	139.653627463	0.408241690324	2.01	0.258661276575
11478709	637265280	6583.0	69.8268137316	0.816483380648	LKDRXBCSQODPBY-ZXXMMSQZSA-N	1.0	GUBGYTABKSRVRQ-QKKXKWKRSA-N	direct	637265280	1622.0	94.5816987087	0.01	139.653627463	0.408241690324	2.01	0.258661276575
11478710	637265280	6583.0	69.8268137316	0.816483380648	LKDRXBCSQODPBY-ZXXMMSQZSA-N	1.0	GUBGYTABKSRVRQ-QKKXKWKRSA-N	direct	637265280	1383.0	93.8996294549	0.01	139.653627463	0.408241690324	2.01	0.258661276575
11478711	637265280	6583.0	69.8268137316	0.816483380648	LKDRXBCSQODPBY-ZXXMMSQZSA-N	1.0	GUBGYTABKSRVRQ-QKKXKWKRSA-N	direct	637265280	4366.0	93.8996294549	0.01	139.653627463	0.408241690324	2.01	0.258661276575
19597677	637270876	6583.0	69.793174124	0.816483380648	LKDRXBCSQODPBY-ZXXMMSQZSA-N	1.0	GUBGYTABKSRVRQ-QKKXKWKRSA-N	direct	637270876	5031.0	95.0762380392	0.01	139.586348248	0.408241690324	2.01	0.258630117927
19597678	637270876	6583.0	69.793174124	0.816483380648	LKDRXBCSQODPBY-ZXXMMSQZSA-N	1.0	GUBGYTABKSRVRQ-QKKXKWKRSA-N	direct	637270876	1849.0	93.9507819773	0.01	139.586348248	0.408241690324	2.01	0.258630117927
19597679	637270876	6583.0	69.793174124	0.816483380648	LKDRXBCSQODPBY-ZXXMMSQZSA-N	1.0	GUBGYTABKSRVRQ-QKKXKWKRSA-N	direct	637270876	13591.0	93.2604276555	0.01	139.586348248	0.408241690324	2.01	0.258630117927
19597680	637270876	6583.0	69.793174124	0.816483380648	LKDRXBCSQODPBY-ZXXMMSQZSA-N	1.0	GUBGYTABKSRVRQ-QKKXKWKRSA-N	direct	637270876	15081.0	93.2604276555	0.01	139.586348248	0.408241690324	2.01	0.258630117927
1077402	637269103	15566.0	98.8696662315	0.575121622611	LKDRXBCSQODPBY-ZXXMMSQZSA-N	1.0	YOWZFXGYLFJKGZ-UHFFFAOYSA-N	direct	637269103	12562.0	200.0	0.01	197.739332463	0.287560811305	2.01	0.258490575833
13654581	637267041	6583.0	69.1864190114	0.821037275646	LKDRXBCSQODPBY-ZXXMMSQZSA-N	1.0	GUBGYTABKSRVRQ-QKKXKWKRSA-N	direct	637267041	1622.0	92.9430951487	0.01	138.372838023	0.410518637823	2.01	0.258425255853
15845754	637271826	6583.0	75.6556077263	0.749700052886	LKDRXBCSQODPBY-ZXXMMSQZSA-N	1.0	GUBGYTABKSRVRQ-QKKXKWKRSA-N	direct	637271826	5031.0	100.903089987	0.01	151.311215453	0.374850026443	2.01	0.258327826216
51187912	637268558	3314.0	0.853871964322	0.786221120101	LKDRXBCSQODPBY-ZXXMMSQZSA-N	1.0	QIGJYVCQYDKYDW-LCOYTZNXSA-N	direct	637268558	1087.0	0.721246399047	1.0	1.44249279809	0.393110560051	2.01	0.258312911219
30236630	637264943	11228.0	88.2525881921	0.642172148955	LKDRXBCSQODPBY-ZXXMMSQZSA-N	1.0	HIWPGCMGAMJNRG-RTPHMHGBSA-N	flat tautomer	637264943	6565.0	200.0	0.01	176.505176384	0.321086074477	2.01	0.258275821928
51187916	637268558	3314.0	0.853871964322	0.785607510839	LKDRXBCSQODPBY-ZXXMMSQZSA-N	1.0	QIGJYVCQYDKYDW-LCOYTZNXSA-N	direct	637268558	1087.0	0.721246399047	1.0	1.44249279809	0.39280375542	2.01	0.258262496138
13656026	637267041	6583.0	75.0136762229	0.754586126066	LKDRXBCSQODPBY-ZXXMMSQZSA-N	1.0	GUBGYTABKSRVRQ-QKKXKWKRSA-N	direct	637267041	4365.0	100.432973634	0.01	150.027352446	0.377293063033	2.01	0.258197087714
11479106	637265280	6583.0	77.8181564121	0.726533992549	LKDRXBCSQODPBY-ZXXMMSQZSA-N	1.0	GUBGYTABKSRVRQ-QKKXKWKRSA-N	direct	637265280	13591.0	105.424812155	0.01	155.636312824	0.363266996274	2.01	0.258120942432
11479107	637265280	6583.0	77.8181564121	0.726533992549	LKDRXBCSQODPBY-ZXXMMSQZSA-N	1.0	GUBGYTABKSRVRQ-QKKXKWKRSA-N	direct	637265280	15081.0	105.424812155	0.01	155.636312824	0.363266996274	2.01	0.258120942432
11479108	637265280	6583.0	77.8181564121	0.726533992549	LKDRXBCSQODPBY-ZXXMMSQZSA-N	1.0	GUBGYTABKSRVRQ-QKKXKWKRSA-N	direct	637265280	1849.0	103.779891912	0.01	155.636312824	0.363266996274	2.01	0.258120942432
13655605	637267041	6583.0	69.1864190114	0.816483380648	LKDRXBCSQODPBY-ZXXMMSQZSA-N	1.0	GUBGYTABKSRVRQ-QKKXKWKRSA-N	direct	637267041	1622.0	92.9430951487	0.01	138.372838023	0.408241690324	2.01	0.258066168261
13655898	637267041	6583.0	75.0136762229	0.749700052886	LKDRXBCSQODPBY-ZXXMMSQZSA-N	1.0	GUBGYTABKSRVRQ-QKKXKWKRSA-N	direct	637267041	4365.0	100.432973634	0.01	150.027352446	0.374850026443	2.01	0.257778101473
842754	637269188	15566.0	109.89279003	0.509937362596	LKDRXBCSQODPBY-ZXXMMSQZSA-N	1.0	YOWZFXGYLFJKGZ-UHFFFAOYSA-N	direct	637269188	12512.0	156.420216403	0.01	219.785580061	0.254968681298	2.01	0.257549393385
842755	637269188	15566.0	109.89279003	0.509937362596	LKDRXBCSQODPBY-ZXXMMSQZSA-N	1.0	YOWZFXGYLFJKGZ-UHFFFAOYSA-N	direct	637269188	12884.0	149.619788758	0.01	219.785580061	0.254968681298	2.01	0.257549393385
842756	637269188	15566.0	109.89279003	0.509937362596	LKDRXBCSQODPBY-ZXXMMSQZSA-N	1.0	YOWZFXGYLFJKGZ-UHFFFAOYSA-N	direct	637269188	13763.0	149.619788758	0.01	219.785580061	0.254968681298	2.01	0.257549393385
842757	637269188	15566.0	109.89279003	0.509937362596	LKDRXBCSQODPBY-ZXXMMSQZSA-N	1.0	YOWZFXGYLFJKGZ-UHFFFAOYSA-N	direct	637269188	15986.0	149.619788758	0.01	219.785580061	0.254968681298	2.01	0.257549393385
842758	637269188	15566.0	109.89279003	0.509937362596	LKDRXBCSQODPBY-ZXXMMSQZSA-N	1.0	YOWZFXGYLFJKGZ-UHFFFAOYSA-N	direct	637269188	16616.0	149.619788758	0.01	219.785580061	0.254968681298	2.01	0.257549393385
842759	637269188	15566.0	109.89279003	0.509937362596	LKDRXBCSQODPBY-ZXXMMSQZSA-N	1.0	YOWZFXGYLFJKGZ-UHFFFAOYSA-N	direct	637269188	16712.0	149.619788758	0.01	219.785580061	0.254968681298	2.01	0.257549393385
15844923	637271826	6583.0	67.0154726867	0.83509809814	LKDRXBCSQODPBY-ZXXMMSQZSA-N	1.0	GUBGYTABKSRVRQ-QKKXKWKRSA-N	direct	637271826	13591.0	99.54668166	0.01	134.030945373	0.41754904907	2.01	0.257464388747
15844924	637271826	6583.0	67.0154726867	0.83509809814	LKDRXBCSQODPBY-ZXXMMSQZSA-N	1.0	GUBGYTABKSRVRQ-QKKXKWKRSA-N	direct	637271826	15081.0	99.54668166	0.01	134.030945373	0.41754904907	2.01	0.257464388747
15844925	637271826	6583.0	67.0154726867	0.83509809814	LKDRXBCSQODPBY-ZXXMMSQZSA-N	1.0	GUBGYTABKSRVRQ-QKKXKWKRSA-N	direct	637271826	1849.0	98.2757241304	0.01	134.030945373	0.41754904907	2.01	0.257464388747
15844926	637271826	6583.0	67.0154726867	0.83509809814	LKDRXBCSQODPBY-ZXXMMSQZSA-N	1.0	GUBGYTABKSRVRQ-QKKXKWKRSA-N	direct	637271826	4365.0	95.0741724254	0.01	134.030945373	0.41754904907	2.01	0.257464388747
15844927	637271826	6583.0	67.0154726867	0.83509809814	LKDRXBCSQODPBY-ZXXMMSQZSA-N	1.0	GUBGYTABKSRVRQ-QKKXKWKRSA-N	direct	637271826	339.0	93.1706962272	0.01	134.030945373	0.41754904907	2.01	0.257464388747
15844928	637271826	6583.0	67.0154726867	0.83509809814	LKDRXBCSQODPBY-ZXXMMSQZSA-N	1.0	GUBGYTABKSRVRQ-QKKXKWKRSA-N	direct	637271826	3584.0	93.1706962272	0.01	134.030945373	0.41754904907	2.01	0.257464388747
15844929	637271826	6583.0	67.0154726867	0.83509809814	LKDRXBCSQODPBY-ZXXMMSQZSA-N	1.0	GUBGYTABKSRVRQ-QKKXKWKRSA-N	direct	637271826	6831.0	93.1706962272	0.01	134.030945373	0.41754904907	2.01	0.257464388747
15844930	637271826	6583.0	67.0154726867	0.83509809814	LKDRXBCSQODPBY-ZXXMMSQZSA-N	1.0	GUBGYTABKSRVRQ-QKKXKWKRSA-N	direct	637271826	1622.0	92.4828041021	0.01	134.030945373	0.41754904907	2.01	0.257464388747
15844933	637271826	6583.0	67.0154726867	0.83509809814	LKDRXBCSQODPBY-ZXXMMSQZSA-N	1.0	GUBGYTABKSRVRQ-QKKXKWKRSA-N	direct	637271826	15001.0	92.1040252676	0.01	134.030945373	0.41754904907	2.01	0.257464388747
15844934	637271826	6583.0	67.0154726867	0.83509809814	LKDRXBCSQODPBY-ZXXMMSQZSA-N	1.0	GUBGYTABKSRVRQ-QKKXKWKRSA-N	direct	637271826	1383.0	91.2790142558	0.01	134.030945373	0.41754904907	2.01	0.257464388747
15844935	637271826	6583.0	67.0154726867	0.83509809814	LKDRXBCSQODPBY-ZXXMMSQZSA-N	1.0	GUBGYTABKSRVRQ-QKKXKWKRSA-N	direct	637271826	4366.0	91.2790142558	0.01	134.030945373	0.41754904907	2.01	0.257464388747
13655323	637267041	6583.0	71.0245681915	0.786221120101	LKDRXBCSQODPBY-ZXXMMSQZSA-N	1.0	GUBGYTABKSRVRQ-QKKXKWKRSA-N	direct	637267041	13591.0	98.8124792792	0.01	142.049136383	0.393110560051	2.01	0.257322255843
13655324	637267041	6583.0	71.0245681915	0.786221120101	LKDRXBCSQODPBY-ZXXMMSQZSA-N	1.0	GUBGYTABKSRVRQ-QKKXKWKRSA-N	direct	637267041	15081.0	98.8124792792	0.01	142.049136383	0.393110560051	2.01	0.257322255843
13655325	637267041	6583.0	71.0245681915	0.786221120101	LKDRXBCSQODPBY-ZXXMMSQZSA-N	1.0	GUBGYTABKSRVRQ-QKKXKWKRSA-N	direct	637267041	5031.0	96.9625735021	0.01	142.049136383	0.393110560051	2.01	0.257322255843
13655326	637267041	6583.0	71.0245681915	0.786221120101	LKDRXBCSQODPBY-ZXXMMSQZSA-N	1.0	GUBGYTABKSRVRQ-QKKXKWKRSA-N	direct	637267041	339.0	96.2781893848	0.01	142.049136383	0.393110560051	2.01	0.257322255843
13655327	637267041	6583.0	71.0245681915	0.786221120101	LKDRXBCSQODPBY-ZXXMMSQZSA-N	1.0	GUBGYTABKSRVRQ-QKKXKWKRSA-N	direct	637267041	3584.0	96.2781893848	0.01	142.049136383	0.393110560051	2.01	0.257322255843
13655328	637267041	6583.0	71.0245681915	0.786221120101	LKDRXBCSQODPBY-ZXXMMSQZSA-N	1.0	GUBGYTABKSRVRQ-QKKXKWKRSA-N	direct	637267041	6831.0	96.2781893848	0.01	142.049136383	0.393110560051	2.01	0.257322255843
13655329	637267041	6583.0	71.0245681915	0.786221120101	LKDRXBCSQODPBY-ZXXMMSQZSA-N	1.0	GUBGYTABKSRVRQ-QKKXKWKRSA-N	direct	637267041	4267.0	95.9065783148	0.01	142.049136383	0.393110560051	2.01	0.257322255843
13655332	637267041	6583.0	71.0245681915	0.786221120101	LKDRXBCSQODPBY-ZXXMMSQZSA-N	1.0	GUBGYTABKSRVRQ-QKKXKWKRSA-N	direct	637267041	15001.0	95.6307841426	0.01	142.049136383	0.393110560051	2.01	0.257322255843
30236643	637264943	533.0	64.4522252946	0.866005112167	LKDRXBCSQODPBY-ZXXMMSQZSA-N	1.0	QIGJYVCQYDKYDW-NSYYTRPSSA-N	direct	637264943	6565.0	200.0	0.01	128.904450589	0.433002556084	2.01	0.25729338229
13655835	637267041	6583.0	71.0245681915	0.785607510839	LKDRXBCSQODPBY-ZXXMMSQZSA-N	1.0	GUBGYTABKSRVRQ-QKKXKWKRSA-N	direct	637267041	13591.0	98.8124792792	0.01	142.049136383	0.39280375542	2.01	0.257272034109
13655836	637267041	6583.0	71.0245681915	0.785607510839	LKDRXBCSQODPBY-ZXXMMSQZSA-N	1.0	GUBGYTABKSRVRQ-QKKXKWKRSA-N	direct	637267041	15081.0	98.8124792792	0.01	142.049136383	0.39280375542	2.01	0.257272034109
13655837	637267041	6583.0	71.0245681915	0.785607510839	LKDRXBCSQODPBY-ZXXMMSQZSA-N	1.0	GUBGYTABKSRVRQ-QKKXKWKRSA-N	direct	637267041	5031.0	96.9625735021	0.01	142.049136383	0.39280375542	2.01	0.257272034109
13655838	637267041	6583.0	71.0245681915	0.785607510839	LKDRXBCSQODPBY-ZXXMMSQZSA-N	1.0	GUBGYTABKSRVRQ-QKKXKWKRSA-N	direct	637267041	339.0	96.2781893848	0.01	142.049136383	0.39280375542	2.01	0.257272034109
13655839	637267041	6583.0	71.0245681915	0.785607510839	LKDRXBCSQODPBY-ZXXMMSQZSA-N	1.0	GUBGYTABKSRVRQ-QKKXKWKRSA-N	direct	637267041	3584.0	96.2781893848	0.01	142.049136383	0.39280375542	2.01	0.257272034109
13655840	637267041	6583.0	71.0245681915	0.785607510839	LKDRXBCSQODPBY-ZXXMMSQZSA-N	1.0	GUBGYTABKSRVRQ-QKKXKWKRSA-N	direct	637267041	6831.0	96.2781893848	0.01	142.049136383	0.39280375542	2.01	0.257272034109
13655841	637267041	6583.0	71.0245681915	0.785607510839	LKDRXBCSQODPBY-ZXXMMSQZSA-N	1.0	GUBGYTABKSRVRQ-QKKXKWKRSA-N	direct	637267041	4267.0	95.9065783148	0.01	142.049136383	0.39280375542	2.01	0.257272034109
13655844	637267041	6583.0	71.0245681915	0.785607510839	LKDRXBCSQODPBY-ZXXMMSQZSA-N	1.0	GUBGYTABKSRVRQ-QKKXKWKRSA-N	direct	637267041	15001.0	95.6307841426	0.01	142.049136383	0.39280375542	2.01	0.257272034109
51187911	637268558	3314.0	0.853871964322	0.771655175928	LKDRXBCSQODPBY-ZXXMMSQZSA-N	1.0	QIGJYVCQYDKYDW-LCOYTZNXSA-N	direct	637268558	1087.0	0.721246399047	1.0	1.44249279809	0.385827587964	2.01	0.257108098171
50382911	637269431	5488.0	0.619788758288	0.896913015585	LKDRXBCSQODPBY-ZXXMMSQZSA-N	1.0	HDTRYLNUVZCQOY-LIZSDCNHSA-N	direct	637269431	2149.0	0.657577319178	1.0	1.23957751658	0.448456507793	2.01	0.257032196939
30236650	637264943	533.0	64.4522252946	0.861021186311	LKDRXBCSQODPBY-ZXXMMSQZSA-N	1.0	QIGJYVCQYDKYDW-NSYYTRPSSA-N	direct	637264943	6565.0	200.0	0.01	128.904450589	0.430510593155	2.01	0.256922394891
49947340	637269555	5893.0	0.677780705266	0.866005112167	LKDRXBCSQODPBY-ZXXMMSQZSA-N	1.0	GUBGYTABKSRVRQ-QKKXKWKRSA-N	direct	637269555	2134.0	0.638272163982	1.0	1.27654432796	0.433002556084	2.01	0.256667341975
30236699	637264943	533.0	64.4522252946	0.85470244781	LKDRXBCSQODPBY-ZXXMMSQZSA-N	1.0	QIGJYVCQYDKYDW-NSYYTRPSSA-N	direct	637264943	6565.0	200.0	0.01	128.904450589	0.427351223905	2.01	0.256449725827
15844587	637271826	6583.0	67.0154726867	0.821037275646	LKDRXBCSQODPBY-ZXXMMSQZSA-N	1.0	GUBGYTABKSRVRQ-QKKXKWKRSA-N	direct	637271826	13591.0	99.54668166	0.01	134.030945373	0.410518637823	2.01	0.256373724697
15844588	637271826	6583.0	67.0154726867	0.821037275646	LKDRXBCSQODPBY-ZXXMMSQZSA-N	1.0	GUBGYTABKSRVRQ-QKKXKWKRSA-N	direct	637271826	15081.0	99.54668166	0.01	134.030945373	0.410518637823	2.01	0.256373724697
15844589	637271826	6583.0	67.0154726867	0.821037275646	LKDRXBCSQODPBY-ZXXMMSQZSA-N	1.0	GUBGYTABKSRVRQ-QKKXKWKRSA-N	direct	637271826	1849.0	98.2757241304	0.01	134.030945373	0.410518637823	2.01	0.256373724697
15844590	637271826	6583.0	67.0154726867	0.821037275646	LKDRXBCSQODPBY-ZXXMMSQZSA-N	1.0	GUBGYTABKSRVRQ-QKKXKWKRSA-N	direct	637271826	4365.0	95.0741724254	0.01	134.030945373	0.410518637823	2.01	0.256373724697
15844591	637271826	6583.0	67.0154726867	0.821037275646	LKDRXBCSQODPBY-ZXXMMSQZSA-N	1.0	GUBGYTABKSRVRQ-QKKXKWKRSA-N	direct	637271826	339.0	93.1706962272	0.01	134.030945373	0.410518637823	2.01	0.256373724697
15844592	637271826	6583.0	67.0154726867	0.821037275646	LKDRXBCSQODPBY-ZXXMMSQZSA-N	1.0	GUBGYTABKSRVRQ-QKKXKWKRSA-N	direct	637271826	3584.0	93.1706962272	0.01	134.030945373	0.410518637823	2.01	0.256373724697
15844593	637271826	6583.0	67.0154726867	0.821037275646	LKDRXBCSQODPBY-ZXXMMSQZSA-N	1.0	GUBGYTABKSRVRQ-QKKXKWKRSA-N	direct	637271826	6831.0	93.1706962272	0.01	134.030945373	0.410518637823	2.01	0.256373724697
15844594	637271826	6583.0	67.0154726867	0.821037275646	LKDRXBCSQODPBY-ZXXMMSQZSA-N	1.0	GUBGYTABKSRVRQ-QKKXKWKRSA-N	direct	637271826	1622.0	92.4828041021	0.01	134.030945373	0.410518637823	2.01	0.256373724697
15844597	637271826	6583.0	67.0154726867	0.821037275646	LKDRXBCSQODPBY-ZXXMMSQZSA-N	1.0	GUBGYTABKSRVRQ-QKKXKWKRSA-N	direct	637271826	15001.0	92.1040252676	0.01	134.030945373	0.410518637823	2.01	0.256373724697
15844598	637271826	6583.0	67.0154726867	0.821037275646	LKDRXBCSQODPBY-ZXXMMSQZSA-N	1.0	GUBGYTABKSRVRQ-QKKXKWKRSA-N	direct	637271826	1383.0	91.2790142558	0.01	134.030945373	0.410518637823	2.01	0.256373724697
15844599	637271826	6583.0	67.0154726867	0.821037275646	LKDRXBCSQODPBY-ZXXMMSQZSA-N	1.0	GUBGYTABKSRVRQ-QKKXKWKRSA-N	direct	637271826	4366.0	91.2790142558	0.01	134.030945373	0.410518637823	2.01	0.256373724697
15845978	637271826	6583.0	75.6556077263	0.726533992549	LKDRXBCSQODPBY-ZXXMMSQZSA-N	1.0	GUBGYTABKSRVRQ-QKKXKWKRSA-N	direct	637271826	5031.0	100.903089987	0.01	151.311215453	0.363266996274	2.01	0.256308665085
49947341	637269555	5893.0	0.677780705266	0.861021186311	LKDRXBCSQODPBY-ZXXMMSQZSA-N	1.0	GUBGYTABKSRVRQ-QKKXKWKRSA-N	direct	637269555	2134.0	0.638272163982	1.0	1.27654432796	0.430510593155	2.01	0.256297257254
11478535	637265280	6583.0	69.8268137316	0.786221120101	LKDRXBCSQODPBY-ZXXMMSQZSA-N	1.0	GUBGYTABKSRVRQ-QKKXKWKRSA-N	direct	637265280	4365.0	103.154281982	0.01	139.653627463	0.393110560051	2.01	0.256230459746
11478536	637265280	6583.0	69.8268137316	0.786221120101	LKDRXBCSQODPBY-ZXXMMSQZSA-N	1.0	GUBGYTABKSRVRQ-QKKXKWKRSA-N	direct	637265280	5031.0	100.013676223	0.01	139.653627463	0.393110560051	2.01	0.256230459746
11478537	637265280	6583.0	69.8268137316	0.786221120101	LKDRXBCSQODPBY-ZXXMMSQZSA-N	1.0	GUBGYTABKSRVRQ-QKKXKWKRSA-N	direct	637265280	339.0	97.19859629	0.01	139.653627463	0.393110560051	2.01	0.256230459746
11478538	637265280	6583.0	69.8268137316	0.786221120101	LKDRXBCSQODPBY-ZXXMMSQZSA-N	1.0	GUBGYTABKSRVRQ-QKKXKWKRSA-N	direct	637265280	3584.0	97.19859629	0.01	139.653627463	0.393110560051	2.01	0.256230459746
11478539	637265280	6583.0	69.8268137316	0.786221120101	LKDRXBCSQODPBY-ZXXMMSQZSA-N	1.0	GUBGYTABKSRVRQ-QKKXKWKRSA-N	direct	637265280	6831.0	97.19859629	0.01	139.653627463	0.393110560051	2.01	0.256230459746
11478540	637265280	6583.0	69.8268137316	0.786221120101	LKDRXBCSQODPBY-ZXXMMSQZSA-N	1.0	GUBGYTABKSRVRQ-QKKXKWKRSA-N	direct	637265280	4267.0	95.8632794328	0.01	139.653627463	0.393110560051	2.01	0.256230459746
11478541	637265280	6583.0	69.8268137316	0.786221120101	LKDRXBCSQODPBY-ZXXMMSQZSA-N	1.0	GUBGYTABKSRVRQ-QKKXKWKRSA-N	direct	637265280	1622.0	94.5816987087	0.01	139.653627463	0.393110560051	2.01	0.256230459746
11478542	637265280	6583.0	69.8268137316	0.786221120101	LKDRXBCSQODPBY-ZXXMMSQZSA-N	1.0	GUBGYTABKSRVRQ-QKKXKWKRSA-N	direct	637265280	1383.0	93.8996294549	0.01	139.653627463	0.393110560051	2.01	0.256230459746
11478543	637265280	6583.0	69.8268137316	0.786221120101	LKDRXBCSQODPBY-ZXXMMSQZSA-N	1.0	GUBGYTABKSRVRQ-QKKXKWKRSA-N	direct	637265280	4366.0	93.8996294549	0.01	139.653627463	0.393110560051	2.01	0.256230459746
19597557	637270876	6583.0	69.793174124	0.786221120101	LKDRXBCSQODPBY-ZXXMMSQZSA-N	1.0	GUBGYTABKSRVRQ-QKKXKWKRSA-N	direct	637270876	5031.0	95.0762380392	0.01	139.586348248	0.393110560051	2.01	0.256199593918
19597558	637270876	6583.0	69.793174124	0.786221120101	LKDRXBCSQODPBY-ZXXMMSQZSA-N	1.0	GUBGYTABKSRVRQ-QKKXKWKRSA-N	direct	637270876	1849.0	93.9507819773	0.01	139.586348248	0.393110560051	2.01	0.256199593918
19597559	637270876	6583.0	69.793174124	0.786221120101	LKDRXBCSQODPBY-ZXXMMSQZSA-N	1.0	GUBGYTABKSRVRQ-QKKXKWKRSA-N	direct	637270876	13591.0	93.2604276555	0.01	139.586348248	0.393110560051	2.01	0.256199593918
19597560	637270876	6583.0	69.793174124	0.786221120101	LKDRXBCSQODPBY-ZXXMMSQZSA-N	1.0	GUBGYTABKSRVRQ-QKKXKWKRSA-N	direct	637270876	15081.0	93.2604276555	0.01	139.586348248	0.393110560051	2.01	0.256199593918
11478871	637265280	6583.0	69.8268137316	0.785607510839	LKDRXBCSQODPBY-ZXXMMSQZSA-N	1.0	GUBGYTABKSRVRQ-QKKXKWKRSA-N	direct	637265280	4365.0	103.154281982	0.01	139.653627463	0.39280375542	2.01	0.256180451099
11478872	637265280	6583.0	69.8268137316	0.785607510839	LKDRXBCSQODPBY-ZXXMMSQZSA-N	1.0	GUBGYTABKSRVRQ-QKKXKWKRSA-N	direct	637265280	5031.0	100.013676223	0.01	139.653627463	0.39280375542	2.01	0.256180451099
11478873	637265280	6583.0	69.8268137316	0.785607510839	LKDRXBCSQODPBY-ZXXMMSQZSA-N	1.0	GUBGYTABKSRVRQ-QKKXKWKRSA-N	direct	637265280	339.0	97.19859629	0.01	139.653627463	0.39280375542	2.01	0.256180451099
11478874	637265280	6583.0	69.8268137316	0.785607510839	LKDRXBCSQODPBY-ZXXMMSQZSA-N	1.0	GUBGYTABKSRVRQ-QKKXKWKRSA-N	direct	637265280	3584.0	97.19859629	0.01	139.653627463	0.39280375542	2.01	0.256180451099
11478875	637265280	6583.0	69.8268137316	0.785607510839	LKDRXBCSQODPBY-ZXXMMSQZSA-N	1.0	GUBGYTABKSRVRQ-QKKXKWKRSA-N	direct	637265280	6831.0	97.19859629	0.01	139.653627463	0.39280375542	2.01	0.256180451099
11478876	637265280	6583.0	69.8268137316	0.785607510839	LKDRXBCSQODPBY-ZXXMMSQZSA-N	1.0	GUBGYTABKSRVRQ-QKKXKWKRSA-N	direct	637265280	4267.0	95.8632794328	0.01	139.653627463	0.39280375542	2.01	0.256180451099
11478877	637265280	6583.0	69.8268137316	0.785607510839	LKDRXBCSQODPBY-ZXXMMSQZSA-N	1.0	GUBGYTABKSRVRQ-QKKXKWKRSA-N	direct	637265280	1622.0	94.5816987087	0.01	139.653627463	0.39280375542	2.01	0.256180451099
11478878	637265280	6583.0	69.8268137316	0.785607510839	LKDRXBCSQODPBY-ZXXMMSQZSA-N	1.0	GUBGYTABKSRVRQ-QKKXKWKRSA-N	direct	637265280	1383.0	93.8996294549	0.01	139.653627463	0.39280375542	2.01	0.256180451099
11478879	637265280	6583.0	69.8268137316	0.785607510839	LKDRXBCSQODPBY-ZXXMMSQZSA-N	1.0	GUBGYTABKSRVRQ-QKKXKWKRSA-N	direct	637265280	4366.0	93.8996294549	0.01	139.653627463	0.39280375542	2.01	0.256180451099
19597797	637270876	6583.0	69.793174124	0.785607510839	LKDRXBCSQODPBY-ZXXMMSQZSA-N	1.0	GUBGYTABKSRVRQ-QKKXKWKRSA-N	direct	637270876	5031.0	95.0762380392	0.01	139.586348248	0.39280375542	2.01	0.256149591294
19597798	637270876	6583.0	69.793174124	0.785607510839	LKDRXBCSQODPBY-ZXXMMSQZSA-N	1.0	GUBGYTABKSRVRQ-QKKXKWKRSA-N	direct	637270876	1849.0	93.9507819773	0.01	139.586348248	0.39280375542	2.01	0.256149591294
19597799	637270876	6583.0	69.793174124	0.785607510839	LKDRXBCSQODPBY-ZXXMMSQZSA-N	1.0	GUBGYTABKSRVRQ-QKKXKWKRSA-N	direct	637270876	13591.0	93.2604276555	0.01	139.586348248	0.39280375542	2.01	0.256149591294
19597800	637270876	6583.0	69.793174124	0.785607510839	LKDRXBCSQODPBY-ZXXMMSQZSA-N	1.0	GUBGYTABKSRVRQ-QKKXKWKRSA-N	direct	637270876	15081.0	93.2604276555	0.01	139.586348248	0.39280375542	2.01	0.256149591294
13655195	637267041	6583.0	71.0245681915	0.771655175928	LKDRXBCSQODPBY-ZXXMMSQZSA-N	1.0	GUBGYTABKSRVRQ-QKKXKWKRSA-N	direct	637267041	13591.0	98.8124792792	0.01	142.049136383	0.385827587964	2.01	0.256122063371
13655196	637267041	6583.0	71.0245681915	0.771655175928	LKDRXBCSQODPBY-ZXXMMSQZSA-N	1.0	GUBGYTABKSRVRQ-QKKXKWKRSA-N	direct	637267041	15081.0	98.8124792792	0.01	142.049136383	0.385827587964	2.01	0.256122063371
13655197	637267041	6583.0	71.0245681915	0.771655175928	LKDRXBCSQODPBY-ZXXMMSQZSA-N	1.0	GUBGYTABKSRVRQ-QKKXKWKRSA-N	direct	637267041	5031.0	96.9625735021	0.01	142.049136383	0.385827587964	2.01	0.256122063371
13655198	637267041	6583.0	71.0245681915	0.771655175928	LKDRXBCSQODPBY-ZXXMMSQZSA-N	1.0	GUBGYTABKSRVRQ-QKKXKWKRSA-N	direct	637267041	339.0	96.2781893848	0.01	142.049136383	0.385827587964	2.01	0.256122063371
13655199	637267041	6583.0	71.0245681915	0.771655175928	LKDRXBCSQODPBY-ZXXMMSQZSA-N	1.0	GUBGYTABKSRVRQ-QKKXKWKRSA-N	direct	637267041	3584.0	96.2781893848	0.01	142.049136383	0.385827587964	2.01	0.256122063371
13655200	637267041	6583.0	71.0245681915	0.771655175928	LKDRXBCSQODPBY-ZXXMMSQZSA-N	1.0	GUBGYTABKSRVRQ-QKKXKWKRSA-N	direct	637267041	6831.0	96.2781893848	0.01	142.049136383	0.385827587964	2.01	0.256122063371
13655201	637267041	6583.0	71.0245681915	0.771655175928	LKDRXBCSQODPBY-ZXXMMSQZSA-N	1.0	GUBGYTABKSRVRQ-QKKXKWKRSA-N	direct	637267041	4267.0	95.9065783148	0.01	142.049136383	0.385827587964	2.01	0.256122063371
13655204	637267041	6583.0	71.0245681915	0.771655175928	LKDRXBCSQODPBY-ZXXMMSQZSA-N	1.0	GUBGYTABKSRVRQ-QKKXKWKRSA-N	direct	637267041	15001.0	95.6307841426	0.01	142.049136383	0.385827587964	2.01	0.256122063371
11478350	637265280	6583.0	77.8181564121	0.704142057525	LKDRXBCSQODPBY-ZXXMMSQZSA-N	1.0	GUBGYTABKSRVRQ-QKKXKWKRSA-N	direct	637265280	13591.0	105.424812155	0.01	155.636312824	0.352071028763	2.01	0.256108698242
11478351	637265280	6583.0	77.8181564121	0.704142057525	LKDRXBCSQODPBY-ZXXMMSQZSA-N	1.0	GUBGYTABKSRVRQ-QKKXKWKRSA-N	direct	637265280	15081.0	105.424812155	0.01	155.636312824	0.352071028763	2.01	0.256108698242
11478352	637265280	6583.0	77.8181564121	0.704142057525	LKDRXBCSQODPBY-ZXXMMSQZSA-N	1.0	GUBGYTABKSRVRQ-QKKXKWKRSA-N	direct	637265280	1849.0	103.779891912	0.01	155.636312824	0.352071028763	2.01	0.256108698242
15845483	637271826	6583.0	67.0154726867	0.816483380648	LKDRXBCSQODPBY-ZXXMMSQZSA-N	1.0	GUBGYTABKSRVRQ-QKKXKWKRSA-N	direct	637271826	13591.0	99.54668166	0.01	134.030945373	0.408241690324	2.01	0.256017487753
15845484	637271826	6583.0	67.0154726867	0.816483380648	LKDRXBCSQODPBY-ZXXMMSQZSA-N	1.0	GUBGYTABKSRVRQ-QKKXKWKRSA-N	direct	637271826	15081.0	99.54668166	0.01	134.030945373	0.408241690324	2.01	0.256017487753
15845485	637271826	6583.0	67.0154726867	0.816483380648	LKDRXBCSQODPBY-ZXXMMSQZSA-N	1.0	GUBGYTABKSRVRQ-QKKXKWKRSA-N	direct	637271826	1849.0	98.2757241304	0.01	134.030945373	0.408241690324	2.01	0.256017487753
15845486	637271826	6583.0	67.0154726867	0.816483380648	LKDRXBCSQODPBY-ZXXMMSQZSA-N	1.0	GUBGYTABKSRVRQ-QKKXKWKRSA-N	direct	637271826	4365.0	95.0741724254	0.01	134.030945373	0.408241690324	2.01	0.256017487753
15845487	637271826	6583.0	67.0154726867	0.816483380648	LKDRXBCSQODPBY-ZXXMMSQZSA-N	1.0	GUBGYTABKSRVRQ-QKKXKWKRSA-N	direct	637271826	339.0	93.1706962272	0.01	134.030945373	0.408241690324	2.01	0.256017487753
15845488	637271826	6583.0	67.0154726867	0.816483380648	LKDRXBCSQODPBY-ZXXMMSQZSA-N	1.0	GUBGYTABKSRVRQ-QKKXKWKRSA-N	direct	637271826	3584.0	93.1706962272	0.01	134.030945373	0.408241690324	2.01	0.256017487753
15845489	637271826	6583.0	67.0154726867	0.816483380648	LKDRXBCSQODPBY-ZXXMMSQZSA-N	1.0	GUBGYTABKSRVRQ-QKKXKWKRSA-N	direct	637271826	6831.0	93.1706962272	0.01	134.030945373	0.408241690324	2.01	0.256017487753
15845490	637271826	6583.0	67.0154726867	0.816483380648	LKDRXBCSQODPBY-ZXXMMSQZSA-N	1.0	GUBGYTABKSRVRQ-QKKXKWKRSA-N	direct	637271826	1622.0	92.4828041021	0.01	134.030945373	0.408241690324	2.01	0.256017487753
15845493	637271826	6583.0	67.0154726867	0.816483380648	LKDRXBCSQODPBY-ZXXMMSQZSA-N	1.0	GUBGYTABKSRVRQ-QKKXKWKRSA-N	direct	637271826	15001.0	92.1040252676	0.01	134.030945373	0.408241690324	2.01	0.256017487753
15845494	637271826	6583.0	67.0154726867	0.816483380648	LKDRXBCSQODPBY-ZXXMMSQZSA-N	1.0	GUBGYTABKSRVRQ-QKKXKWKRSA-N	direct	637271826	1383.0	91.2790142558	0.01	134.030945373	0.408241690324	2.01	0.256017487753
15845495	637271826	6583.0	67.0154726867	0.816483380648	LKDRXBCSQODPBY-ZXXMMSQZSA-N	1.0	GUBGYTABKSRVRQ-QKKXKWKRSA-N	direct	637271826	4366.0	91.2790142558	0.01	134.030945373	0.408241690324	2.01	0.256017487753
842769	637269188	15566.0	109.89279003	0.497472946801	LKDRXBCSQODPBY-ZXXMMSQZSA-N	1.0	YOWZFXGYLFJKGZ-UHFFFAOYSA-N	direct	637269188	12512.0	156.420216403	0.01	219.785580061	0.248736473401	2.01	0.255960936222
842770	637269188	15566.0	109.89279003	0.497472946801	LKDRXBCSQODPBY-ZXXMMSQZSA-N	1.0	YOWZFXGYLFJKGZ-UHFFFAOYSA-N	direct	637269188	12884.0	149.619788758	0.01	219.785580061	0.248736473401	2.01	0.255960936222
842771	637269188	15566.0	109.89279003	0.497472946801	LKDRXBCSQODPBY-ZXXMMSQZSA-N	1.0	YOWZFXGYLFJKGZ-UHFFFAOYSA-N	direct	637269188	13763.0	149.619788758	0.01	219.785580061	0.248736473401	2.01	0.255960936222
842772	637269188	15566.0	109.89279003	0.497472946801	LKDRXBCSQODPBY-ZXXMMSQZSA-N	1.0	YOWZFXGYLFJKGZ-UHFFFAOYSA-N	direct	637269188	15986.0	149.619788758	0.01	219.785580061	0.248736473401	2.01	0.255960936222
842773	637269188	15566.0	109.89279003	0.497472946801	LKDRXBCSQODPBY-ZXXMMSQZSA-N	1.0	YOWZFXGYLFJKGZ-UHFFFAOYSA-N	direct	637269188	16616.0	149.619788758	0.01	219.785580061	0.248736473401	2.01	0.255960936222
842774	637269188	15566.0	109.89279003	0.497472946801	LKDRXBCSQODPBY-ZXXMMSQZSA-N	1.0	YOWZFXGYLFJKGZ-UHFFFAOYSA-N	direct	637269188	16712.0	149.619788758	0.01	219.785580061	0.248736473401	2.01	0.255960936222
30236735	637264943	11228.0	88.2525881921	0.618784512912	LKDRXBCSQODPBY-ZXXMMSQZSA-N	1.0	HIWPGCMGAMJNRG-RTPHMHGBSA-N	flat tautomer	637264943	6565.0	200.0	0.01	176.505176384	0.309392256456	2.01	0.255891431972
30236763	637264943	11228.0	88.2525881921	0.618457083591	LKDRXBCSQODPBY-ZXXMMSQZSA-N	1.0	HIWPGCMGAMJNRG-RTPHMHGBSA-N	flat tautomer	637264943	6565.0	200.0	0.01	176.505176384	0.309228541796	2.01	0.255857574067
49947348	637269555	5893.0	0.677780705266	0.85470244781	LKDRXBCSQODPBY-ZXXMMSQZSA-N	1.0	GUBGYTABKSRVRQ-QKKXKWKRSA-N	direct	637269555	2134.0	0.638272163982	1.0	1.27654432796	0.427351223905	2.01	0.255825738278
13656154	637267041	6583.0	75.0136762229	0.726533992549	LKDRXBCSQODPBY-ZXXMMSQZSA-N	1.0	GUBGYTABKSRVRQ-QKKXKWKRSA-N	direct	637267041	4365.0	100.432973634	0.01	150.027352446	0.363266996274	2.01	0.255763237142
51187918	637268558	3314.0	0.853871964322	0.754586126066	LKDRXBCSQODPBY-ZXXMMSQZSA-N	1.0	QIGJYVCQYDKYDW-LCOYTZNXSA-N	direct	637268558	1087.0	0.721246399047	1.0	1.44249279809	0.377293063033	2.01	0.255674338793
13655349	637267041	6583.0	69.1864190114	0.786221120101	LKDRXBCSQODPBY-ZXXMMSQZSA-N	1.0	GUBGYTABKSRVRQ-QKKXKWKRSA-N	direct	637267041	1622.0	92.9430951487	0.01	138.372838023	0.393110560051	2.01	0.255640944072
13655861	637267041	6583.0	69.1864190114	0.785607510839	LKDRXBCSQODPBY-ZXXMMSQZSA-N	1.0	GUBGYTABKSRVRQ-QKKXKWKRSA-N	direct	637267041	1622.0	92.9430951487	0.01	138.372838023	0.39280375542	2.01	0.255591050481
51187917	637268558	3314.0	0.853871964322	0.749700052886	LKDRXBCSQODPBY-ZXXMMSQZSA-N	1.0	QIGJYVCQYDKYDW-LCOYTZNXSA-N	direct	637268558	1087.0	0.721246399047	1.0	1.44249279809	0.374850026443	2.01	0.255259446313
11478451	637265280	6583.0	69.8268137316	0.771655175928	LKDRXBCSQODPBY-ZXXMMSQZSA-N	1.0	GUBGYTABKSRVRQ-QKKXKWKRSA-N	direct	637265280	4365.0	103.154281982	0.01	139.653627463	0.385827587964	2.01	0.255035359587
11478452	637265280	6583.0	69.8268137316	0.771655175928	LKDRXBCSQODPBY-ZXXMMSQZSA-N	1.0	GUBGYTABKSRVRQ-QKKXKWKRSA-N	direct	637265280	5031.0	100.013676223	0.01	139.653627463	0.385827587964	2.01	0.255035359587
11478453	637265280	6583.0	69.8268137316	0.771655175928	LKDRXBCSQODPBY-ZXXMMSQZSA-N	1.0	GUBGYTABKSRVRQ-QKKXKWKRSA-N	direct	637265280	339.0	97.19859629	0.01	139.653627463	0.385827587964	2.01	0.255035359587
11478454	637265280	6583.0	69.8268137316	0.771655175928	LKDRXBCSQODPBY-ZXXMMSQZSA-N	1.0	GUBGYTABKSRVRQ-QKKXKWKRSA-N	direct	637265280	3584.0	97.19859629	0.01	139.653627463	0.385827587964	2.01	0.255035359587
11478455	637265280	6583.0	69.8268137316	0.771655175928	LKDRXBCSQODPBY-ZXXMMSQZSA-N	1.0	GUBGYTABKSRVRQ-QKKXKWKRSA-N	direct	637265280	6831.0	97.19859629	0.01	139.653627463	0.385827587964	2.01	0.255035359587
11478456	637265280	6583.0	69.8268137316	0.771655175928	LKDRXBCSQODPBY-ZXXMMSQZSA-N	1.0	GUBGYTABKSRVRQ-QKKXKWKRSA-N	direct	637265280	4267.0	95.8632794328	0.01	139.653627463	0.385827587964	2.01	0.255035359587
11478457	637265280	6583.0	69.8268137316	0.771655175928	LKDRXBCSQODPBY-ZXXMMSQZSA-N	1.0	GUBGYTABKSRVRQ-QKKXKWKRSA-N	direct	637265280	1622.0	94.5816987087	0.01	139.653627463	0.385827587964	2.01	0.255035359587
11478458	637265280	6583.0	69.8268137316	0.771655175928	LKDRXBCSQODPBY-ZXXMMSQZSA-N	1.0	GUBGYTABKSRVRQ-QKKXKWKRSA-N	direct	637265280	1383.0	93.8996294549	0.01	139.653627463	0.385827587964	2.01	0.255035359587
11478459	637265280	6583.0	69.8268137316	0.771655175928	LKDRXBCSQODPBY-ZXXMMSQZSA-N	1.0	GUBGYTABKSRVRQ-QKKXKWKRSA-N	direct	637265280	4366.0	93.8996294549	0.01	139.653627463	0.385827587964	2.01	0.255035359587
19597497	637270876	6583.0	69.793174124	0.771655175928	LKDRXBCSQODPBY-ZXXMMSQZSA-N	1.0	GUBGYTABKSRVRQ-QKKXKWKRSA-N	direct	637270876	5031.0	95.0762380392	0.01	139.586348248	0.385827587964	2.01	0.255004637722
19597498	637270876	6583.0	69.793174124	0.771655175928	LKDRXBCSQODPBY-ZXXMMSQZSA-N	1.0	GUBGYTABKSRVRQ-QKKXKWKRSA-N	direct	637270876	1849.0	93.9507819773	0.01	139.586348248	0.385827587964	2.01	0.255004637722
19597499	637270876	6583.0	69.793174124	0.771655175928	LKDRXBCSQODPBY-ZXXMMSQZSA-N	1.0	GUBGYTABKSRVRQ-QKKXKWKRSA-N	direct	637270876	13591.0	93.2604276555	0.01	139.586348248	0.385827587964	2.01	0.255004637722
19597500	637270876	6583.0	69.793174124	0.771655175928	LKDRXBCSQODPBY-ZXXMMSQZSA-N	1.0	GUBGYTABKSRVRQ-QKKXKWKRSA-N	direct	637270876	15081.0	93.2604276555	0.01	139.586348248	0.385827587964	2.01	0.255004637722
30236657	637264943	533.0	64.4522252946	0.83509809814	LKDRXBCSQODPBY-ZXXMMSQZSA-N	1.0	QIGJYVCQYDKYDW-NSYYTRPSSA-N	direct	637264943	6565.0	200.0	0.01	128.904450589	0.41754904907	2.01	0.254966355283
50382905	637269431	5488.0	0.619788758288	0.866005112167	LKDRXBCSQODPBY-ZXXMMSQZSA-N	1.0	HDTRYLNUVZCQOY-LIZSDCNHSA-N	direct	637269431	2149.0	0.657577319178	1.0	1.23957751658	0.433002556084	2.01	0.254788639998
13656091	637267041	6583.0	71.0245681915	0.754586126066	LKDRXBCSQODPBY-ZXXMMSQZSA-N	1.0	GUBGYTABKSRVRQ-QKKXKWKRSA-N	direct	637267041	13591.0	98.8124792792	0.01	142.049136383	0.377293063033	2.01	0.254693802601
13656092	637267041	6583.0	71.0245681915	0.754586126066	LKDRXBCSQODPBY-ZXXMMSQZSA-N	1.0	GUBGYTABKSRVRQ-QKKXKWKRSA-N	direct	637267041	15081.0	98.8124792792	0.01	142.049136383	0.377293063033	2.01	0.254693802601
13656093	637267041	6583.0	71.0245681915	0.754586126066	LKDRXBCSQODPBY-ZXXMMSQZSA-N	1.0	GUBGYTABKSRVRQ-QKKXKWKRSA-N	direct	637267041	5031.0	96.9625735021	0.01	142.049136383	0.377293063033	2.01	0.254693802601
13656094	637267041	6583.0	71.0245681915	0.754586126066	LKDRXBCSQODPBY-ZXXMMSQZSA-N	1.0	GUBGYTABKSRVRQ-QKKXKWKRSA-N	direct	637267041	339.0	96.2781893848	0.01	142.049136383	0.377293063033	2.01	0.254693802601
13656095	637267041	6583.0	71.0245681915	0.754586126066	LKDRXBCSQODPBY-ZXXMMSQZSA-N	1.0	GUBGYTABKSRVRQ-QKKXKWKRSA-N	direct	637267041	3584.0	96.2781893848	0.01	142.049136383	0.377293063033	2.01	0.254693802601
13656096	637267041	6583.0	71.0245681915	0.754586126066	LKDRXBCSQODPBY-ZXXMMSQZSA-N	1.0	GUBGYTABKSRVRQ-QKKXKWKRSA-N	direct	637267041	6831.0	96.2781893848	0.01	142.049136383	0.377293063033	2.01	0.254693802601
13656097	637267041	6583.0	71.0245681915	0.754586126066	LKDRXBCSQODPBY-ZXXMMSQZSA-N	1.0	GUBGYTABKSRVRQ-QKKXKWKRSA-N	direct	637267041	4267.0	95.9065783148	0.01	142.049136383	0.377293063033	2.01	0.254693802601
13656100	637267041	6583.0	71.0245681915	0.754586126066	LKDRXBCSQODPBY-ZXXMMSQZSA-N	1.0	GUBGYTABKSRVRQ-QKKXKWKRSA-N	direct	637267041	15001.0	95.6307841426	0.01	142.049136383	0.377293063033	2.01	0.254693802601
13655221	637267041	6583.0	69.1864190114	0.771655175928	LKDRXBCSQODPBY-ZXXMMSQZSA-N	1.0	GUBGYTABKSRVRQ-QKKXKWKRSA-N	direct	637267041	1622.0	92.9430951487	0.01	138.372838023	0.385827587964	2.01	0.254448593509
50382906	637269431	5488.0	0.619788758288	0.861021186311	LKDRXBCSQODPBY-ZXXMMSQZSA-N	1.0	HDTRYLNUVZCQOY-LIZSDCNHSA-N	direct	637269431	2149.0	0.657577319178	1.0	1.23957751658	0.430510593155	2.01	0.254421264149
49947342	637269555	5893.0	0.677780705266	0.83509809814	LKDRXBCSQODPBY-ZXXMMSQZSA-N	1.0	GUBGYTABKSRVRQ-QKKXKWKRSA-N	direct	637269555	2134.0	0.638272163982	1.0	1.27654432796	0.41754904907	2.01	0.254345977037
15844970	637271826	6583.0	75.6556077263	0.704142057525	LKDRXBCSQODPBY-ZXXMMSQZSA-N	1.0	GUBGYTABKSRVRQ-QKKXKWKRSA-N	direct	637271826	5031.0	100.903089987	0.01	151.311215453	0.352071028763	2.01	0.254310548941
13655963	637267041	6583.0	71.0245681915	0.749700052886	LKDRXBCSQODPBY-ZXXMMSQZSA-N	1.0	GUBGYTABKSRVRQ-QKKXKWKRSA-N	direct	637267041	13591.0	98.8124792792	0.01	142.049136383	0.374850026443	2.01	0.254280501274
13655964	637267041	6583.0	71.0245681915	0.749700052886	LKDRXBCSQODPBY-ZXXMMSQZSA-N	1.0	GUBGYTABKSRVRQ-QKKXKWKRSA-N	direct	637267041	15081.0	98.8124792792	0.01	142.049136383	0.374850026443	2.01	0.254280501274
13655965	637267041	6583.0	71.0245681915	0.749700052886	LKDRXBCSQODPBY-ZXXMMSQZSA-N	1.0	GUBGYTABKSRVRQ-QKKXKWKRSA-N	direct	637267041	5031.0	96.9625735021	0.01	142.049136383	0.374850026443	2.01	0.254280501274
13655966	637267041	6583.0	71.0245681915	0.749700052886	LKDRXBCSQODPBY-ZXXMMSQZSA-N	1.0	GUBGYTABKSRVRQ-QKKXKWKRSA-N	direct	637267041	339.0	96.2781893848	0.01	142.049136383	0.374850026443	2.01	0.254280501274
13655967	637267041	6583.0	71.0245681915	0.749700052886	LKDRXBCSQODPBY-ZXXMMSQZSA-N	1.0	GUBGYTABKSRVRQ-QKKXKWKRSA-N	direct	637267041	3584.0	96.2781893848	0.01	142.049136383	0.374850026443	2.01	0.254280501274
13655968	637267041	6583.0	71.0245681915	0.749700052886	LKDRXBCSQODPBY-ZXXMMSQZSA-N	1.0	GUBGYTABKSRVRQ-QKKXKWKRSA-N	direct	637267041	6831.0	96.2781893848	0.01	142.049136383	0.374850026443	2.01	0.254280501274
13655969	637267041	6583.0	71.0245681915	0.749700052886	LKDRXBCSQODPBY-ZXXMMSQZSA-N	1.0	GUBGYTABKSRVRQ-QKKXKWKRSA-N	direct	637267041	4267.0	95.9065783148	0.01	142.049136383	0.374850026443	2.01	0.254280501274
13655972	637267041	6583.0	71.0245681915	0.749700052886	LKDRXBCSQODPBY-ZXXMMSQZSA-N	1.0	GUBGYTABKSRVRQ-QKKXKWKRSA-N	direct	637267041	15001.0	95.6307841426	0.01	142.049136383	0.374850026443	2.01	0.254280501274
25888307	637267739	15603.0	113.946921557	0.896913015585	LKDRXBCSQODPBY-ZXXMMSQZSA-N	2.0	WZYRMLAWNVOIEX-MOJAZDJTSA-N	direct	637267739	15603.0	116.928117993	2.0	227.893843113	0.298971005195	2.01	0.254259358298
50382913	637269431	5488.0	0.619788758288	0.85470244781	LKDRXBCSQODPBY-ZXXMMSQZSA-N	1.0	HDTRYLNUVZCQOY-LIZSDCNHSA-N	direct	637269431	2149.0	0.657577319178	1.0	1.23957751658	0.427351223905	2.01	0.253953196503
30236636	637264943	533.0	64.4522252946	0.821037275646	LKDRXBCSQODPBY-ZXXMMSQZSA-N	1.0	QIGJYVCQYDKYDW-NSYYTRPSSA-N	direct	637264943	6565.0	200.0	0.01	128.904450589	0.410518637823	2.01	0.253886273338
26007220	637264266	5639.0	0.823908740944	0.642172148955	LKDRXBCSQODPBY-ZXXMMSQZSA-N	1.0	HDTRYLNUVZCQOY-LIZSDCNHSA-N	direct	637264266	2239.0	0.958607314842	1.0	1.64781748189	0.321086074477	2.01	0.253876011756
26009658	637272095	5639.0	0.823908740944	0.642172148955	LKDRXBCSQODPBY-ZXXMMSQZSA-N	1.0	HDTRYLNUVZCQOY-LIZSDCNHSA-N	direct	637272095	2239.0	0.958607314842	1.0	1.64781748189	0.321086074477	2.01	0.253876011756
13655002	637267041	6583.0	75.0136762229	0.704142057525	LKDRXBCSQODPBY-ZXXMMSQZSA-N	1.0	GUBGYTABKSRVRQ-QKKXKWKRSA-N	direct	637267041	4365.0	100.432973634	0.01	150.027352446	0.352071028763	2.01	0.253769373013
11479039	637265280	6583.0	69.8268137316	0.754586126066	LKDRXBCSQODPBY-ZXXMMSQZSA-N	1.0	GUBGYTABKSRVRQ-QKKXKWKRSA-N	direct	637265280	4365.0	103.154281982	0.01	139.653627463	0.377293063033	2.01	0.253613158804
11479040	637265280	6583.0	69.8268137316	0.754586126066	LKDRXBCSQODPBY-ZXXMMSQZSA-N	1.0	GUBGYTABKSRVRQ-QKKXKWKRSA-N	direct	637265280	5031.0	100.013676223	0.01	139.653627463	0.377293063033	2.01	0.253613158804
11479041	637265280	6583.0	69.8268137316	0.754586126066	LKDRXBCSQODPBY-ZXXMMSQZSA-N	1.0	GUBGYTABKSRVRQ-QKKXKWKRSA-N	direct	637265280	339.0	97.19859629	0.01	139.653627463	0.377293063033	2.01	0.253613158804
11479042	637265280	6583.0	69.8268137316	0.754586126066	LKDRXBCSQODPBY-ZXXMMSQZSA-N	1.0	GUBGYTABKSRVRQ-QKKXKWKRSA-N	direct	637265280	3584.0	97.19859629	0.01	139.653627463	0.377293063033	2.01	0.253613158804
11479043	637265280	6583.0	69.8268137316	0.754586126066	LKDRXBCSQODPBY-ZXXMMSQZSA-N	1.0	GUBGYTABKSRVRQ-QKKXKWKRSA-N	direct	637265280	6831.0	97.19859629	0.01	139.653627463	0.377293063033	2.01	0.253613158804
11479044	637265280	6583.0	69.8268137316	0.754586126066	LKDRXBCSQODPBY-ZXXMMSQZSA-N	1.0	GUBGYTABKSRVRQ-QKKXKWKRSA-N	direct	637265280	4267.0	95.8632794328	0.01	139.653627463	0.377293063033	2.01	0.253613158804
11479045	637265280	6583.0	69.8268137316	0.754586126066	LKDRXBCSQODPBY-ZXXMMSQZSA-N	1.0	GUBGYTABKSRVRQ-QKKXKWKRSA-N	direct	637265280	1622.0	94.5816987087	0.01	139.653627463	0.377293063033	2.01	0.253613158804
11479046	637265280	6583.0	69.8268137316	0.754586126066	LKDRXBCSQODPBY-ZXXMMSQZSA-N	1.0	GUBGYTABKSRVRQ-QKKXKWKRSA-N	direct	637265280	1383.0	93.8996294549	0.01	139.653627463	0.377293063033	2.01	0.253613158804
11479047	637265280	6583.0	69.8268137316	0.754586126066	LKDRXBCSQODPBY-ZXXMMSQZSA-N	1.0	GUBGYTABKSRVRQ-QKKXKWKRSA-N	direct	637265280	4366.0	93.8996294549	0.01	139.653627463	0.377293063033	2.01	0.253613158804
15845259	637271826	6583.0	67.0154726867	0.786221120101	LKDRXBCSQODPBY-ZXXMMSQZSA-N	1.0	GUBGYTABKSRVRQ-QKKXKWKRSA-N	direct	637271826	13591.0	99.54668166	0.01	134.030945373	0.393110560051	2.01	0.253611516415
15845260	637271826	6583.0	67.0154726867	0.786221120101	LKDRXBCSQODPBY-ZXXMMSQZSA-N	1.0	GUBGYTABKSRVRQ-QKKXKWKRSA-N	direct	637271826	15081.0	99.54668166	0.01	134.030945373	0.393110560051	2.01	0.253611516415
15845261	637271826	6583.0	67.0154726867	0.786221120101	LKDRXBCSQODPBY-ZXXMMSQZSA-N	1.0	GUBGYTABKSRVRQ-QKKXKWKRSA-N	direct	637271826	1849.0	98.2757241304	0.01	134.030945373	0.393110560051	2.01	0.253611516415
15845262	637271826	6583.0	67.0154726867	0.786221120101	LKDRXBCSQODPBY-ZXXMMSQZSA-N	1.0	GUBGYTABKSRVRQ-QKKXKWKRSA-N	direct	637271826	4365.0	95.0741724254	0.01	134.030945373	0.393110560051	2.01	0.253611516415
15845263	637271826	6583.0	67.0154726867	0.786221120101	LKDRXBCSQODPBY-ZXXMMSQZSA-N	1.0	GUBGYTABKSRVRQ-QKKXKWKRSA-N	direct	637271826	339.0	93.1706962272	0.01	134.030945373	0.393110560051	2.01	0.253611516415
15845264	637271826	6583.0	67.0154726867	0.786221120101	LKDRXBCSQODPBY-ZXXMMSQZSA-N	1.0	GUBGYTABKSRVRQ-QKKXKWKRSA-N	direct	637271826	3584.0	93.1706962272	0.01	134.030945373	0.393110560051	2.01	0.253611516415
15845265	637271826	6583.0	67.0154726867	0.786221120101	LKDRXBCSQODPBY-ZXXMMSQZSA-N	1.0	GUBGYTABKSRVRQ-QKKXKWKRSA-N	direct	637271826	6831.0	93.1706962272	0.01	134.030945373	0.393110560051	2.01	0.253611516415
15845266	637271826	6583.0	67.0154726867	0.786221120101	LKDRXBCSQODPBY-ZXXMMSQZSA-N	1.0	GUBGYTABKSRVRQ-QKKXKWKRSA-N	direct	637271826	1622.0	92.4828041021	0.01	134.030945373	0.393110560051	2.01	0.253611516415
15845269	637271826	6583.0	67.0154726867	0.786221120101	LKDRXBCSQODPBY-ZXXMMSQZSA-N	1.0	GUBGYTABKSRVRQ-QKKXKWKRSA-N	direct	637271826	15001.0	92.1040252676	0.01	134.030945373	0.393110560051	2.01	0.253611516415
15845270	637271826	6583.0	67.0154726867	0.786221120101	LKDRXBCSQODPBY-ZXXMMSQZSA-N	1.0	GUBGYTABKSRVRQ-QKKXKWKRSA-N	direct	637271826	1383.0	91.2790142558	0.01	134.030945373	0.393110560051	2.01	0.253611516415
15845271	637271826	6583.0	67.0154726867	0.786221120101	LKDRXBCSQODPBY-ZXXMMSQZSA-N	1.0	GUBGYTABKSRVRQ-QKKXKWKRSA-N	direct	637271826	4366.0	91.2790142558	0.01	134.030945373	0.393110560051	2.01	0.253611516415
19597917	637270876	6583.0	69.793174124	0.754586126066	LKDRXBCSQODPBY-ZXXMMSQZSA-N	1.0	GUBGYTABKSRVRQ-QKKXKWKRSA-N	direct	637270876	5031.0	95.0762380392	0.01	139.586348248	0.377293063033	2.01	0.253582608259
19597918	637270876	6583.0	69.793174124	0.754586126066	LKDRXBCSQODPBY-ZXXMMSQZSA-N	1.0	GUBGYTABKSRVRQ-QKKXKWKRSA-N	direct	637270876	1849.0	93.9507819773	0.01	139.586348248	0.377293063033	2.01	0.253582608259
19597919	637270876	6583.0	69.793174124	0.754586126066	LKDRXBCSQODPBY-ZXXMMSQZSA-N	1.0	GUBGYTABKSRVRQ-QKKXKWKRSA-N	direct	637270876	13591.0	93.2604276555	0.01	139.586348248	0.377293063033	2.01	0.253582608259
19597920	637270876	6583.0	69.793174124	0.754586126066	LKDRXBCSQODPBY-ZXXMMSQZSA-N	1.0	GUBGYTABKSRVRQ-QKKXKWKRSA-N	direct	637270876	15081.0	93.2604276555	0.01	139.586348248	0.377293063033	2.01	0.253582608259
15845707	637271826	6583.0	67.0154726867	0.785607510839	LKDRXBCSQODPBY-ZXXMMSQZSA-N	1.0	GUBGYTABKSRVRQ-QKKXKWKRSA-N	direct	637271826	13591.0	99.54668166	0.01	134.030945373	0.39280375542	2.01	0.253562018908
15845708	637271826	6583.0	67.0154726867	0.785607510839	LKDRXBCSQODPBY-ZXXMMSQZSA-N	1.0	GUBGYTABKSRVRQ-QKKXKWKRSA-N	direct	637271826	15081.0	99.54668166	0.01	134.030945373	0.39280375542	2.01	0.253562018908
15845709	637271826	6583.0	67.0154726867	0.785607510839	LKDRXBCSQODPBY-ZXXMMSQZSA-N	1.0	GUBGYTABKSRVRQ-QKKXKWKRSA-N	direct	637271826	1849.0	98.2757241304	0.01	134.030945373	0.39280375542	2.01	0.253562018908
15845710	637271826	6583.0	67.0154726867	0.785607510839	LKDRXBCSQODPBY-ZXXMMSQZSA-N	1.0	GUBGYTABKSRVRQ-QKKXKWKRSA-N	direct	637271826	4365.0	95.0741724254	0.01	134.030945373	0.39280375542	2.01	0.253562018908
15845711	637271826	6583.0	67.0154726867	0.785607510839	LKDRXBCSQODPBY-ZXXMMSQZSA-N	1.0	GUBGYTABKSRVRQ-QKKXKWKRSA-N	direct	637271826	339.0	93.1706962272	0.01	134.030945373	0.39280375542	2.01	0.253562018908
15845712	637271826	6583.0	67.0154726867	0.785607510839	LKDRXBCSQODPBY-ZXXMMSQZSA-N	1.0	GUBGYTABKSRVRQ-QKKXKWKRSA-N	direct	637271826	3584.0	93.1706962272	0.01	134.030945373	0.39280375542	2.01	0.253562018908
15845713	637271826	6583.0	67.0154726867	0.785607510839	LKDRXBCSQODPBY-ZXXMMSQZSA-N	1.0	GUBGYTABKSRVRQ-QKKXKWKRSA-N	direct	637271826	6831.0	93.1706962272	0.01	134.030945373	0.39280375542	2.01	0.253562018908
15845714	637271826	6583.0	67.0154726867	0.785607510839	LKDRXBCSQODPBY-ZXXMMSQZSA-N	1.0	GUBGYTABKSRVRQ-QKKXKWKRSA-N	direct	637271826	1622.0	92.4828041021	0.01	134.030945373	0.39280375542	2.01	0.253562018908
15845717	637271826	6583.0	67.0154726867	0.785607510839	LKDRXBCSQODPBY-ZXXMMSQZSA-N	1.0	GUBGYTABKSRVRQ-QKKXKWKRSA-N	direct	637271826	15001.0	92.1040252676	0.01	134.030945373	0.39280375542	2.01	0.253562018908
15845718	637271826	6583.0	67.0154726867	0.785607510839	LKDRXBCSQODPBY-ZXXMMSQZSA-N	1.0	GUBGYTABKSRVRQ-QKKXKWKRSA-N	direct	637271826	1383.0	91.2790142558	0.01	134.030945373	0.39280375542	2.01	0.253562018908
15845719	637271826	6583.0	67.0154726867	0.785607510839	LKDRXBCSQODPBY-ZXXMMSQZSA-N	1.0	GUBGYTABKSRVRQ-QKKXKWKRSA-N	direct	637271826	4366.0	91.2790142558	0.01	134.030945373	0.39280375542	2.01	0.253562018908
30236692	637264943	533.0	64.4522252946	0.816483380648	LKDRXBCSQODPBY-ZXXMMSQZSA-N	1.0	QIGJYVCQYDKYDW-NSYYTRPSSA-N	direct	637264943	6565.0	200.0	0.01	128.904450589	0.408241690324	2.01	0.253533492762
49947339	637269555	5893.0	0.677780705266	0.821037275646	LKDRXBCSQODPBY-ZXXMMSQZSA-N	1.0	GUBGYTABKSRVRQ-QKKXKWKRSA-N	direct	637269555	2134.0	0.638272163982	1.0	1.27654432796	0.410518637823	2.01	0.253268523122
51187919	637268558	3314.0	0.853871964322	0.726533992549	LKDRXBCSQODPBY-ZXXMMSQZSA-N	1.0	QIGJYVCQYDKYDW-LCOYTZNXSA-N	direct	637268558	1087.0	0.721246399047	1.0	1.44249279809	0.363266996274	2.01	0.25326426848
11478955	637265280	6583.0	69.8268137316	0.749700052886	LKDRXBCSQODPBY-ZXXMMSQZSA-N	1.0	GUBGYTABKSRVRQ-QKKXKWKRSA-N	direct	637265280	4365.0	103.154281982	0.01	139.653627463	0.374850026443	2.01	0.253201611079
11478956	637265280	6583.0	69.8268137316	0.749700052886	LKDRXBCSQODPBY-ZXXMMSQZSA-N	1.0	GUBGYTABKSRVRQ-QKKXKWKRSA-N	direct	637265280	5031.0	100.013676223	0.01	139.653627463	0.374850026443	2.01	0.253201611079
11478957	637265280	6583.0	69.8268137316	0.749700052886	LKDRXBCSQODPBY-ZXXMMSQZSA-N	1.0	GUBGYTABKSRVRQ-QKKXKWKRSA-N	direct	637265280	339.0	97.19859629	0.01	139.653627463	0.374850026443	2.01	0.253201611079
11478958	637265280	6583.0	69.8268137316	0.749700052886	LKDRXBCSQODPBY-ZXXMMSQZSA-N	1.0	GUBGYTABKSRVRQ-QKKXKWKRSA-N	direct	637265280	3584.0	97.19859629	0.01	139.653627463	0.374850026443	2.01	0.253201611079
11478959	637265280	6583.0	69.8268137316	0.749700052886	LKDRXBCSQODPBY-ZXXMMSQZSA-N	1.0	GUBGYTABKSRVRQ-QKKXKWKRSA-N	direct	637265280	6831.0	97.19859629	0.01	139.653627463	0.374850026443	2.01	0.253201611079
11478960	637265280	6583.0	69.8268137316	0.749700052886	LKDRXBCSQODPBY-ZXXMMSQZSA-N	1.0	GUBGYTABKSRVRQ-QKKXKWKRSA-N	direct	637265280	4267.0	95.8632794328	0.01	139.653627463	0.374850026443	2.01	0.253201611079
11478961	637265280	6583.0	69.8268137316	0.749700052886	LKDRXBCSQODPBY-ZXXMMSQZSA-N	1.0	GUBGYTABKSRVRQ-QKKXKWKRSA-N	direct	637265280	1622.0	94.5816987087	0.01	139.653627463	0.374850026443	2.01	0.253201611079
11478962	637265280	6583.0	69.8268137316	0.749700052886	LKDRXBCSQODPBY-ZXXMMSQZSA-N	1.0	GUBGYTABKSRVRQ-QKKXKWKRSA-N	direct	637265280	1383.0	93.8996294549	0.01	139.653627463	0.374850026443	2.01	0.253201611079
11478963	637265280	6583.0	69.8268137316	0.749700052886	LKDRXBCSQODPBY-ZXXMMSQZSA-N	1.0	GUBGYTABKSRVRQ-QKKXKWKRSA-N	direct	637265280	4366.0	93.8996294549	0.01	139.653627463	0.374850026443	2.01	0.253201611079
19597857	637270876	6583.0	69.793174124	0.749700052886	LKDRXBCSQODPBY-ZXXMMSQZSA-N	1.0	GUBGYTABKSRVRQ-QKKXKWKRSA-N	direct	637270876	5031.0	95.0762380392	0.01	139.586348248	0.374850026443	2.01	0.25317111011
19597858	637270876	6583.0	69.793174124	0.749700052886	LKDRXBCSQODPBY-ZXXMMSQZSA-N	1.0	GUBGYTABKSRVRQ-QKKXKWKRSA-N	direct	637270876	1849.0	93.9507819773	0.01	139.586348248	0.374850026443	2.01	0.25317111011
19597859	637270876	6583.0	69.793174124	0.749700052886	LKDRXBCSQODPBY-ZXXMMSQZSA-N	1.0	GUBGYTABKSRVRQ-QKKXKWKRSA-N	direct	637270876	13591.0	93.2604276555	0.01	139.586348248	0.374850026443	2.01	0.25317111011
19597860	637270876	6583.0	69.793174124	0.749700052886	LKDRXBCSQODPBY-ZXXMMSQZSA-N	1.0	GUBGYTABKSRVRQ-QKKXKWKRSA-N	direct	637270876	15081.0	93.2604276555	0.01	139.586348248	0.374850026443	2.01	0.25317111011
994730	637269944	15566.0	102.478861916	0.509937362596	LKDRXBCSQODPBY-ZXXMMSQZSA-N	1.0	YOWZFXGYLFJKGZ-UHFFFAOYSA-N	direct	637269944	12567.0	153.723538196	0.01	204.957723833	0.254968681298	2.01	0.253091060045
13656117	637267041	6583.0	69.1864190114	0.754586126066	LKDRXBCSQODPBY-ZXXMMSQZSA-N	1.0	GUBGYTABKSRVRQ-QKKXKWKRSA-N	direct	637267041	1622.0	92.9430951487	0.01	138.372838023	0.377293063033	2.01	0.253029664818
49947347	637269555	5893.0	0.677780705266	0.816483380648	LKDRXBCSQODPBY-ZXXMMSQZSA-N	1.0	GUBGYTABKSRVRQ-QKKXKWKRSA-N	direct	637269555	2134.0	0.638272163982	1.0	1.27654432796	0.408241690324	2.01	0.252916600924
30236770	637264943	11228.0	88.2525881921	0.589464658504	LKDRXBCSQODPBY-ZXXMMSQZSA-N	1.0	HIWPGCMGAMJNRG-RTPHMHGBSA-N	flat tautomer	637264943	6565.0	200.0	0.01	176.505176384	0.294732329252	2.01	0.252804807627
13655989	637267041	6583.0	69.1864190114	0.749700052886	LKDRXBCSQODPBY-ZXXMMSQZSA-N	1.0	GUBGYTABKSRVRQ-QKKXKWKRSA-N	direct	637267041	1622.0	92.9430951487	0.01	138.372838023	0.374850026443	2.01	0.252619063951
30236736	637264943	4250.0	101.675717545	0.509937362596	LKDRXBCSQODPBY-ZXXMMSQZSA-N	1.0	GUBGYTABKSRVRQ-PICCSMPSSA-N	direct	637264943	6565.0	200.0	0.01	203.351435089	0.254968681298	2.01	0.252593716503
50382907	637269431	5488.0	0.619788758288	0.83509809814	LKDRXBCSQODPBY-ZXXMMSQZSA-N	1.0	HDTRYLNUVZCQOY-LIZSDCNHSA-N	direct	637269431	2149.0	0.657577319178	1.0	1.23957751658	0.41754904907	2.01	0.25248426652
15845147	637271826	6583.0	67.0154726867	0.771655175928	LKDRXBCSQODPBY-ZXXMMSQZSA-N	1.0	GUBGYTABKSRVRQ-QKKXKWKRSA-N	direct	637271826	13591.0	99.54668166	0.01	134.030945373	0.385827587964	2.01	0.25242863143
15845148	637271826	6583.0	67.0154726867	0.771655175928	LKDRXBCSQODPBY-ZXXMMSQZSA-N	1.0	GUBGYTABKSRVRQ-QKKXKWKRSA-N	direct	637271826	15081.0	99.54668166	0.01	134.030945373	0.385827587964	2.01	0.25242863143
15845149	637271826	6583.0	67.0154726867	0.771655175928	LKDRXBCSQODPBY-ZXXMMSQZSA-N	1.0	GUBGYTABKSRVRQ-QKKXKWKRSA-N	direct	637271826	1849.0	98.2757241304	0.01	134.030945373	0.385827587964	2.01	0.25242863143
15845150	637271826	6583.0	67.0154726867	0.771655175928	LKDRXBCSQODPBY-ZXXMMSQZSA-N	1.0	GUBGYTABKSRVRQ-QKKXKWKRSA-N	direct	637271826	4365.0	95.0741724254	0.01	134.030945373	0.385827587964	2.01	0.25242863143
15845151	637271826	6583.0	67.0154726867	0.771655175928	LKDRXBCSQODPBY-ZXXMMSQZSA-N	1.0	GUBGYTABKSRVRQ-QKKXKWKRSA-N	direct	637271826	339.0	93.1706962272	0.01	134.030945373	0.385827587964	2.01	0.25242863143
15845152	637271826	6583.0	67.0154726867	0.771655175928	LKDRXBCSQODPBY-ZXXMMSQZSA-N	1.0	GUBGYTABKSRVRQ-QKKXKWKRSA-N	direct	637271826	3584.0	93.1706962272	0.01	134.030945373	0.385827587964	2.01	0.25242863143
15845153	637271826	6583.0	67.0154726867	0.771655175928	LKDRXBCSQODPBY-ZXXMMSQZSA-N	1.0	GUBGYTABKSRVRQ-QKKXKWKRSA-N	direct	637271826	6831.0	93.1706962272	0.01	134.030945373	0.385827587964	2.01	0.25242863143
15845154	637271826	6583.0	67.0154726867	0.771655175928	LKDRXBCSQODPBY-ZXXMMSQZSA-N	1.0	GUBGYTABKSRVRQ-QKKXKWKRSA-N	direct	637271826	1622.0	92.4828041021	0.01	134.030945373	0.385827587964	2.01	0.25242863143
15845157	637271826	6583.0	67.0154726867	0.771655175928	LKDRXBCSQODPBY-ZXXMMSQZSA-N	1.0	GUBGYTABKSRVRQ-QKKXKWKRSA-N	direct	637271826	15001.0	92.1040252676	0.01	134.030945373	0.385827587964	2.01	0.25242863143
15845158	637271826	6583.0	67.0154726867	0.771655175928	LKDRXBCSQODPBY-ZXXMMSQZSA-N	1.0	GUBGYTABKSRVRQ-QKKXKWKRSA-N	direct	637271826	1383.0	91.2790142558	0.01	134.030945373	0.385827587964	2.01	0.25242863143
15845159	637271826	6583.0	67.0154726867	0.771655175928	LKDRXBCSQODPBY-ZXXMMSQZSA-N	1.0	GUBGYTABKSRVRQ-QKKXKWKRSA-N	direct	637271826	4366.0	91.2790142558	0.01	134.030945373	0.385827587964	2.01	0.25242863143
13656219	637267041	6583.0	71.0245681915	0.726533992549	LKDRXBCSQODPBY-ZXXMMSQZSA-N	1.0	GUBGYTABKSRVRQ-QKKXKWKRSA-N	direct	637267041	13591.0	98.8124792792	0.01	142.049136383	0.363266996274	2.01	0.252292975145
13656220	637267041	6583.0	71.0245681915	0.726533992549	LKDRXBCSQODPBY-ZXXMMSQZSA-N	1.0	GUBGYTABKSRVRQ-QKKXKWKRSA-N	direct	637267041	15081.0	98.8124792792	0.01	142.049136383	0.363266996274	2.01	0.252292975145
13656221	637267041	6583.0	71.0245681915	0.726533992549	LKDRXBCSQODPBY-ZXXMMSQZSA-N	1.0	GUBGYTABKSRVRQ-QKKXKWKRSA-N	direct	637267041	5031.0	96.9625735021	0.01	142.049136383	0.363266996274	2.01	0.252292975145
13656222	637267041	6583.0	71.0245681915	0.726533992549	LKDRXBCSQODPBY-ZXXMMSQZSA-N	1.0	GUBGYTABKSRVRQ-QKKXKWKRSA-N	direct	637267041	339.0	96.2781893848	0.01	142.049136383	0.363266996274	2.01	0.252292975145
13656223	637267041	6583.0	71.0245681915	0.726533992549	LKDRXBCSQODPBY-ZXXMMSQZSA-N	1.0	GUBGYTABKSRVRQ-QKKXKWKRSA-N	direct	637267041	3584.0	96.2781893848	0.01	142.049136383	0.363266996274	2.01	0.252292975145
13656224	637267041	6583.0	71.0245681915	0.726533992549	LKDRXBCSQODPBY-ZXXMMSQZSA-N	1.0	GUBGYTABKSRVRQ-QKKXKWKRSA-N	direct	637267041	6831.0	96.2781893848	0.01	142.049136383	0.363266996274	2.01	0.252292975145
13656225	637267041	6583.0	71.0245681915	0.726533992549	LKDRXBCSQODPBY-ZXXMMSQZSA-N	1.0	GUBGYTABKSRVRQ-QKKXKWKRSA-N	direct	637267041	4267.0	95.9065783148	0.01	142.049136383	0.363266996274	2.01	0.252292975145
13656228	637267041	6583.0	71.0245681915	0.726533992549	LKDRXBCSQODPBY-ZXXMMSQZSA-N	1.0	GUBGYTABKSRVRQ-QKKXKWKRSA-N	direct	637267041	15001.0	95.6307841426	0.01	142.049136383	0.363266996274	2.01	0.252292975145
25888217	637267739	15603.0	113.946921557	0.866005112167	LKDRXBCSQODPBY-ZXXMMSQZSA-N	2.0	WZYRMLAWNVOIEX-MOJAZDJTSA-N	direct	637267739	15603.0	116.928117993	2.0	227.893843113	0.288668370722	2.01	0.252040004634
25888232	637267739	15603.0	113.946921557	0.861021186311	LKDRXBCSQODPBY-ZXXMMSQZSA-N	2.0	WZYRMLAWNVOIEX-MOJAZDJTSA-N	direct	637267739	15603.0	116.928117993	2.0	227.893843113	0.287007062104	2.01	0.251676592
26007235	637264266	5639.0	0.823908740944	0.618784512912	LKDRXBCSQODPBY-ZXXMMSQZSA-N	1.0	HDTRYLNUVZCQOY-LIZSDCNHSA-N	direct	637264266	2239.0	0.958607314842	1.0	1.64781748189	0.309392256456	2.01	0.251532240635
26009673	637272095	5639.0	0.823908740944	0.618784512912	LKDRXBCSQODPBY-ZXXMMSQZSA-N	1.0	HDTRYLNUVZCQOY-LIZSDCNHSA-N	direct	637272095	2239.0	0.958607314842	1.0	1.64781748189	0.309392256456	2.01	0.251532240635
994740	637269944	15566.0	102.478861916	0.497472946801	LKDRXBCSQODPBY-ZXXMMSQZSA-N	1.0	YOWZFXGYLFJKGZ-UHFFFAOYSA-N	direct	637269944	12567.0	153.723538196	0.01	204.957723833	0.248736473401	2.01	0.251530100021
26007239	637264266	5639.0	0.823908740944	0.618457083591	LKDRXBCSQODPBY-ZXXMMSQZSA-N	1.0	HDTRYLNUVZCQOY-LIZSDCNHSA-N	direct	637264266	2239.0	0.958607314842	1.0	1.64781748189	0.309228541796	2.01	0.251498959511
26009677	637272095	5639.0	0.823908740944	0.618457083591	LKDRXBCSQODPBY-ZXXMMSQZSA-N	1.0	HDTRYLNUVZCQOY-LIZSDCNHSA-N	direct	637272095	2239.0	0.958607314842	1.0	1.64781748189	0.309228541796	2.01	0.251498959511
50382904	637269431	5488.0	0.619788758288	0.821037275646	LKDRXBCSQODPBY-ZXXMMSQZSA-N	1.0	HDTRYLNUVZCQOY-LIZSDCNHSA-N	direct	637269431	2149.0	0.657577319178	1.0	1.23957751658	0.410518637823	2.01	0.251414699136
51187910	637268558	3314.0	0.853871964322	0.704142057525	LKDRXBCSQODPBY-ZXXMMSQZSA-N	1.0	QIGJYVCQYDKYDW-LCOYTZNXSA-N	direct	637268558	1087.0	0.721246399047	1.0	1.44249279809	0.352071028763	2.01	0.251289885666
30236756	637264943	11228.0	88.2525881921	0.575121622611	LKDRXBCSQODPBY-ZXXMMSQZSA-N	1.0	HIWPGCMGAMJNRG-RTPHMHGBSA-N	flat tautomer	637264943	6565.0	200.0	0.01	176.505176384	0.287560811305	2.01	0.251252741806
11479123	637265280	6583.0	69.8268137316	0.726533992549	LKDRXBCSQODPBY-ZXXMMSQZSA-N	1.0	GUBGYTABKSRVRQ-QKKXKWKRSA-N	direct	637265280	4365.0	103.154281982	0.01	139.653627463	0.363266996274	2.01	0.251222517851
11479124	637265280	6583.0	69.8268137316	0.726533992549	LKDRXBCSQODPBY-ZXXMMSQZSA-N	1.0	GUBGYTABKSRVRQ-QKKXKWKRSA-N	direct	637265280	5031.0	100.013676223	0.01	139.653627463	0.363266996274	2.01	0.251222517851
11479125	637265280	6583.0	69.8268137316	0.726533992549	LKDRXBCSQODPBY-ZXXMMSQZSA-N	1.0	GUBGYTABKSRVRQ-QKKXKWKRSA-N	direct	637265280	339.0	97.19859629	0.01	139.653627463	0.363266996274	2.01	0.251222517851
11479126	637265280	6583.0	69.8268137316	0.726533992549	LKDRXBCSQODPBY-ZXXMMSQZSA-N	1.0	GUBGYTABKSRVRQ-QKKXKWKRSA-N	direct	637265280	3584.0	97.19859629	0.01	139.653627463	0.363266996274	2.01	0.251222517851
11479127	637265280	6583.0	69.8268137316	0.726533992549	LKDRXBCSQODPBY-ZXXMMSQZSA-N	1.0	GUBGYTABKSRVRQ-QKKXKWKRSA-N	direct	637265280	6831.0	97.19859629	0.01	139.653627463	0.363266996274	2.01	0.251222517851
11479128	637265280	6583.0	69.8268137316	0.726533992549	LKDRXBCSQODPBY-ZXXMMSQZSA-N	1.0	GUBGYTABKSRVRQ-QKKXKWKRSA-N	direct	637265280	4267.0	95.8632794328	0.01	139.653627463	0.363266996274	2.01	0.251222517851
11479129	637265280	6583.0	69.8268137316	0.726533992549	LKDRXBCSQODPBY-ZXXMMSQZSA-N	1.0	GUBGYTABKSRVRQ-QKKXKWKRSA-N	direct	637265280	1622.0	94.5816987087	0.01	139.653627463	0.363266996274	2.01	0.251222517851
11479130	637265280	6583.0	69.8268137316	0.726533992549	LKDRXBCSQODPBY-ZXXMMSQZSA-N	1.0	GUBGYTABKSRVRQ-QKKXKWKRSA-N	direct	637265280	1383.0	93.8996294549	0.01	139.653627463	0.363266996274	2.01	0.251222517851
11479131	637265280	6583.0	69.8268137316	0.726533992549	LKDRXBCSQODPBY-ZXXMMSQZSA-N	1.0	GUBGYTABKSRVRQ-QKKXKWKRSA-N	direct	637265280	4366.0	93.8996294549	0.01	139.653627463	0.363266996274	2.01	0.251222517851
25888337	637267739	15603.0	113.946921557	0.85470244781	LKDRXBCSQODPBY-ZXXMMSQZSA-N	2.0	WZYRMLAWNVOIEX-MOJAZDJTSA-N	direct	637267739	15603.0	116.928117993	2.0	227.893843113	0.284900815937	2.01	0.251213573822
19597977	637270876	6583.0	69.793174124	0.726533992549	LKDRXBCSQODPBY-ZXXMMSQZSA-N	1.0	GUBGYTABKSRVRQ-QKKXKWKRSA-N	direct	637270876	5031.0	95.0762380392	0.01	139.586348248	0.363266996274	2.01	0.251192255286
19597978	637270876	6583.0	69.793174124	0.726533992549	LKDRXBCSQODPBY-ZXXMMSQZSA-N	1.0	GUBGYTABKSRVRQ-QKKXKWKRSA-N	direct	637270876	1849.0	93.9507819773	0.01	139.586348248	0.363266996274	2.01	0.251192255286
19597979	637270876	6583.0	69.793174124	0.726533992549	LKDRXBCSQODPBY-ZXXMMSQZSA-N	1.0	GUBGYTABKSRVRQ-QKKXKWKRSA-N	direct	637270876	13591.0	93.2604276555	0.01	139.586348248	0.363266996274	2.01	0.251192255286
19597980	637270876	6583.0	69.793174124	0.726533992549	LKDRXBCSQODPBY-ZXXMMSQZSA-N	1.0	GUBGYTABKSRVRQ-QKKXKWKRSA-N	direct	637270876	15081.0	93.2604276555	0.01	139.586348248	0.363266996274	2.01	0.251192255286
30236678	637264943	533.0	64.4522252946	0.786221120101	LKDRXBCSQODPBY-ZXXMMSQZSA-N	1.0	QIGJYVCQYDKYDW-NSYYTRPSSA-N	direct	637264943	6565.0	200.0	0.01	128.904450589	0.393110560051	2.01	0.251150865223
30236706	637264943	533.0	64.4522252946	0.785607510839	LKDRXBCSQODPBY-ZXXMMSQZSA-N	1.0	QIGJYVCQYDKYDW-NSYYTRPSSA-N	direct	637264943	6565.0	200.0	0.01	128.904450589	0.39280375542	2.01	0.251101847963
50382912	637269431	5488.0	0.619788758288	0.816483380648	LKDRXBCSQODPBY-ZXXMMSQZSA-N	1.0	HDTRYLNUVZCQOY-LIZSDCNHSA-N	direct	637269431	2149.0	0.657577319178	1.0	1.23957751658	0.408241690324	2.01	0.251065352867
30236743	637264943	4250.0	101.675717545	0.497472946801	LKDRXBCSQODPBY-ZXXMMSQZSA-N	1.0	GUBGYTABKSRVRQ-PICCSMPSSA-N	direct	637264943	6565.0	200.0	0.01	203.351435089	0.248736473401	2.01	0.251035823887
15845931	637271826	6583.0	67.0154726867	0.754586126066	LKDRXBCSQODPBY-ZXXMMSQZSA-N	1.0	GUBGYTABKSRVRQ-QKKXKWKRSA-N	direct	637271826	13591.0	99.54668166	0.01	134.030945373	0.377293063033	2.01	0.251020967026
15845932	637271826	6583.0	67.0154726867	0.754586126066	LKDRXBCSQODPBY-ZXXMMSQZSA-N	1.0	GUBGYTABKSRVRQ-QKKXKWKRSA-N	direct	637271826	15081.0	99.54668166	0.01	134.030945373	0.377293063033	2.01	0.251020967026
15845933	637271826	6583.0	67.0154726867	0.754586126066	LKDRXBCSQODPBY-ZXXMMSQZSA-N	1.0	GUBGYTABKSRVRQ-QKKXKWKRSA-N	direct	637271826	1849.0	98.2757241304	0.01	134.030945373	0.377293063033	2.01	0.251020967026
15845934	637271826	6583.0	67.0154726867	0.754586126066	LKDRXBCSQODPBY-ZXXMMSQZSA-N	1.0	GUBGYTABKSRVRQ-QKKXKWKRSA-N	direct	637271826	4365.0	95.0741724254	0.01	134.030945373	0.377293063033	2.01	0.251020967026
15845935	637271826	6583.0	67.0154726867	0.754586126066	LKDRXBCSQODPBY-ZXXMMSQZSA-N	1.0	GUBGYTABKSRVRQ-QKKXKWKRSA-N	direct	637271826	339.0	93.1706962272	0.01	134.030945373	0.377293063033	2.01	0.251020967026
15845936	637271826	6583.0	67.0154726867	0.754586126066	LKDRXBCSQODPBY-ZXXMMSQZSA-N	1.0	GUBGYTABKSRVRQ-QKKXKWKRSA-N	direct	637271826	3584.0	93.1706962272	0.01	134.030945373	0.377293063033	2.01	0.251020967026
15845937	637271826	6583.0	67.0154726867	0.754586126066	LKDRXBCSQODPBY-ZXXMMSQZSA-N	1.0	GUBGYTABKSRVRQ-QKKXKWKRSA-N	direct	637271826	6831.0	93.1706962272	0.01	134.030945373	0.377293063033	2.01	0.251020967026
15845938	637271826	6583.0	67.0154726867	0.754586126066	LKDRXBCSQODPBY-ZXXMMSQZSA-N	1.0	GUBGYTABKSRVRQ-QKKXKWKRSA-N	direct	637271826	1622.0	92.4828041021	0.01	134.030945373	0.377293063033	2.01	0.251020967026
15845941	637271826	6583.0	67.0154726867	0.754586126066	LKDRXBCSQODPBY-ZXXMMSQZSA-N	1.0	GUBGYTABKSRVRQ-QKKXKWKRSA-N	direct	637271826	15001.0	92.1040252676	0.01	134.030945373	0.377293063033	2.01	0.251020967026
15845942	637271826	6583.0	67.0154726867	0.754586126066	LKDRXBCSQODPBY-ZXXMMSQZSA-N	1.0	GUBGYTABKSRVRQ-QKKXKWKRSA-N	direct	637271826	1383.0	91.2790142558	0.01	134.030945373	0.377293063033	2.01	0.251020967026
15845943	637271826	6583.0	67.0154726867	0.754586126066	LKDRXBCSQODPBY-ZXXMMSQZSA-N	1.0	GUBGYTABKSRVRQ-QKKXKWKRSA-N	direct	637271826	4366.0	91.2790142558	0.01	134.030945373	0.377293063033	2.01	0.251020967026
1077400	637269103	15566.0	98.8696662315	0.509937362596	LKDRXBCSQODPBY-ZXXMMSQZSA-N	1.0	YOWZFXGYLFJKGZ-UHFFFAOYSA-N	direct	637269103	12562.0	200.0	0.01	197.739332463	0.254968681298	2.01	0.250832610717
13656245	637267041	6583.0	69.1864190114	0.726533992549	LKDRXBCSQODPBY-ZXXMMSQZSA-N	1.0	GUBGYTABKSRVRQ-QKKXKWKRSA-N	direct	637267041	1622.0	92.9430951487	0.01	138.372838023	0.363266996274	2.01	0.250644524072
15845819	637271826	6583.0	67.0154726867	0.749700052886	LKDRXBCSQODPBY-ZXXMMSQZSA-N	1.0	GUBGYTABKSRVRQ-QKKXKWKRSA-N	direct	637271826	13591.0	99.54668166	0.01	134.030945373	0.374850026443	2.01	0.25061362575
15845820	637271826	6583.0	67.0154726867	0.749700052886	LKDRXBCSQODPBY-ZXXMMSQZSA-N	1.0	GUBGYTABKSRVRQ-QKKXKWKRSA-N	direct	637271826	15081.0	99.54668166	0.01	134.030945373	0.374850026443	2.01	0.25061362575
15845821	637271826	6583.0	67.0154726867	0.749700052886	LKDRXBCSQODPBY-ZXXMMSQZSA-N	1.0	GUBGYTABKSRVRQ-QKKXKWKRSA-N	direct	637271826	1849.0	98.2757241304	0.01	134.030945373	0.374850026443	2.01	0.25061362575
15845822	637271826	6583.0	67.0154726867	0.749700052886	LKDRXBCSQODPBY-ZXXMMSQZSA-N	1.0	GUBGYTABKSRVRQ-QKKXKWKRSA-N	direct	637271826	4365.0	95.0741724254	0.01	134.030945373	0.374850026443	2.01	0.25061362575
15845823	637271826	6583.0	67.0154726867	0.749700052886	LKDRXBCSQODPBY-ZXXMMSQZSA-N	1.0	GUBGYTABKSRVRQ-QKKXKWKRSA-N	direct	637271826	339.0	93.1706962272	0.01	134.030945373	0.374850026443	2.01	0.25061362575
15845824	637271826	6583.0	67.0154726867	0.749700052886	LKDRXBCSQODPBY-ZXXMMSQZSA-N	1.0	GUBGYTABKSRVRQ-QKKXKWKRSA-N	direct	637271826	3584.0	93.1706962272	0.01	134.030945373	0.374850026443	2.01	0.25061362575
15845825	637271826	6583.0	67.0154726867	0.749700052886	LKDRXBCSQODPBY-ZXXMMSQZSA-N	1.0	GUBGYTABKSRVRQ-QKKXKWKRSA-N	direct	637271826	6831.0	93.1706962272	0.01	134.030945373	0.374850026443	2.01	0.25061362575
15845826	637271826	6583.0	67.0154726867	0.749700052886	LKDRXBCSQODPBY-ZXXMMSQZSA-N	1.0	GUBGYTABKSRVRQ-QKKXKWKRSA-N	direct	637271826	1622.0	92.4828041021	0.01	134.030945373	0.374850026443	2.01	0.25061362575
15845829	637271826	6583.0	67.0154726867	0.749700052886	LKDRXBCSQODPBY-ZXXMMSQZSA-N	1.0	GUBGYTABKSRVRQ-QKKXKWKRSA-N	direct	637271826	15001.0	92.1040252676	0.01	134.030945373	0.374850026443	2.01	0.25061362575
15845830	637271826	6583.0	67.0154726867	0.749700052886	LKDRXBCSQODPBY-ZXXMMSQZSA-N	1.0	GUBGYTABKSRVRQ-QKKXKWKRSA-N	direct	637271826	1383.0	91.2790142558	0.01	134.030945373	0.374850026443	2.01	0.25061362575
15845831	637271826	6583.0	67.0154726867	0.749700052886	LKDRXBCSQODPBY-ZXXMMSQZSA-N	1.0	GUBGYTABKSRVRQ-QKKXKWKRSA-N	direct	637271826	4366.0	91.2790142558	0.01	134.030945373	0.374850026443	2.01	0.25061362575
49947345	637269555	5893.0	0.677780705266	0.786221120101	LKDRXBCSQODPBY-ZXXMMSQZSA-N	1.0	GUBGYTABKSRVRQ-QKKXKWKRSA-N	direct	637269555	2134.0	0.638272163982	1.0	1.27654432796	0.393110560051	2.01	0.250539770739
49947349	637269555	5893.0	0.677780705266	0.785607510839	LKDRXBCSQODPBY-ZXXMMSQZSA-N	1.0	GUBGYTABKSRVRQ-QKKXKWKRSA-N	direct	637269555	2134.0	0.638272163982	1.0	1.27654432796	0.39280375542	2.01	0.250490872747
13655067	637267041	6583.0	71.0245681915	0.704142057525	LKDRXBCSQODPBY-ZXXMMSQZSA-N	1.0	GUBGYTABKSRVRQ-QKKXKWKRSA-N	direct	637267041	13591.0	98.8124792792	0.01	142.049136383	0.352071028763	2.01	0.250326164282
13655068	637267041	6583.0	71.0245681915	0.704142057525	LKDRXBCSQODPBY-ZXXMMSQZSA-N	1.0	GUBGYTABKSRVRQ-QKKXKWKRSA-N	direct	637267041	15081.0	98.8124792792	0.01	142.049136383	0.352071028763	2.01	0.250326164282
13655069	637267041	6583.0	71.0245681915	0.704142057525	LKDRXBCSQODPBY-ZXXMMSQZSA-N	1.0	GUBGYTABKSRVRQ-QKKXKWKRSA-N	direct	637267041	5031.0	96.9625735021	0.01	142.049136383	0.352071028763	2.01	0.250326164282
13655070	637267041	6583.0	71.0245681915	0.704142057525	LKDRXBCSQODPBY-ZXXMMSQZSA-N	1.0	GUBGYTABKSRVRQ-QKKXKWKRSA-N	direct	637267041	339.0	96.2781893848	0.01	142.049136383	0.352071028763	2.01	0.250326164282
13655071	637267041	6583.0	71.0245681915	0.704142057525	LKDRXBCSQODPBY-ZXXMMSQZSA-N	1.0	GUBGYTABKSRVRQ-QKKXKWKRSA-N	direct	637267041	3584.0	96.2781893848	0.01	142.049136383	0.352071028763	2.01	0.250326164282
13655072	637267041	6583.0	71.0245681915	0.704142057525	LKDRXBCSQODPBY-ZXXMMSQZSA-N	1.0	GUBGYTABKSRVRQ-QKKXKWKRSA-N	direct	637267041	6831.0	96.2781893848	0.01	142.049136383	0.352071028763	2.01	0.250326164282
13655073	637267041	6583.0	71.0245681915	0.704142057525	LKDRXBCSQODPBY-ZXXMMSQZSA-N	1.0	GUBGYTABKSRVRQ-QKKXKWKRSA-N	direct	637267041	4267.0	95.9065783148	0.01	142.049136383	0.352071028763	2.01	0.250326164282
13655076	637267041	6583.0	71.0245681915	0.704142057525	LKDRXBCSQODPBY-ZXXMMSQZSA-N	1.0	GUBGYTABKSRVRQ-QKKXKWKRSA-N	direct	637267041	15001.0	95.6307841426	0.01	142.049136383	0.352071028763	2.01	0.250326164282
11477930	637265280	6583.0	77.8181564121	0.642172148955	LKDRXBCSQODPBY-ZXXMMSQZSA-N	1.0	GUBGYTABKSRVRQ-QKKXKWKRSA-N	direct	637265280	13591.0	105.424812155	0.01	155.636312824	0.321086074477	2.01	0.250277682007
11477931	637265280	6583.0	77.8181564121	0.642172148955	LKDRXBCSQODPBY-ZXXMMSQZSA-N	1.0	GUBGYTABKSRVRQ-QKKXKWKRSA-N	direct	637265280	15081.0	105.424812155	0.01	155.636312824	0.321086074477	2.01	0.250277682007
11477932	637265280	6583.0	77.8181564121	0.642172148955	LKDRXBCSQODPBY-ZXXMMSQZSA-N	1.0	GUBGYTABKSRVRQ-QKKXKWKRSA-N	direct	637265280	1849.0	103.779891912	0.01	155.636312824	0.321086074477	2.01	0.250277682007
46030935	637264515	12074.0	108.233587153	0.896913015585	LKDRXBCSQODPBY-ZXXMMSQZSA-N	2.0	MUPFEKGTMRGPLJ-ZQSKZDJDSA-N	direct	637264515	12074.0	106.806875402	2.0	213.613750803	0.298971005195	2.01	0.250179142697
30236671	637264943	533.0	64.4522252946	0.771655175928	LKDRXBCSQODPBY-ZXXMMSQZSA-N	1.0	QIGJYVCQYDKYDW-NSYYTRPSSA-N	direct	637264943	6565.0	200.0	0.01	128.904450589	0.385827587964	2.01	0.249979457112
25888247	637267739	15603.0	113.946921557	0.83509809814	LKDRXBCSQODPBY-ZXXMMSQZSA-N	2.0	WZYRMLAWNVOIEX-MOJAZDJTSA-N	direct	637267739	15603.0	116.928117993	2.0	227.893843113	0.278366032713	2.01	0.249760490515
49947344	637269555	5893.0	0.677780705266	0.771655175928	LKDRXBCSQODPBY-ZXXMMSQZSA-N	1.0	GUBGYTABKSRVRQ-QKKXKWKRSA-N	direct	637269555	2134.0	0.638272163982	1.0	1.27654432796	0.385827587964	2.01	0.249371212871
1077401	637269103	15566.0	98.8696662315	0.497472946801	LKDRXBCSQODPBY-ZXXMMSQZSA-N	1.0	YOWZFXGYLFJKGZ-UHFFFAOYSA-N	direct	637269103	12562.0	200.0	0.01	197.739332463	0.248736473401	2.01	0.249285579866
11478367	637265280	6583.0	69.8268137316	0.704142057525	LKDRXBCSQODPBY-ZXXMMSQZSA-N	1.0	GUBGYTABKSRVRQ-QKKXKWKRSA-N	direct	637265280	4365.0	103.154281982	0.01	139.653627463	0.352071028763	2.01	0.249264051997
11478368	637265280	6583.0	69.8268137316	0.704142057525	LKDRXBCSQODPBY-ZXXMMSQZSA-N	1.0	GUBGYTABKSRVRQ-QKKXKWKRSA-N	direct	637265280	5031.0	100.013676223	0.01	139.653627463	0.352071028763	2.01	0.249264051997
11478369	637265280	6583.0	69.8268137316	0.704142057525	LKDRXBCSQODPBY-ZXXMMSQZSA-N	1.0	GUBGYTABKSRVRQ-QKKXKWKRSA-N	direct	637265280	339.0	97.19859629	0.01	139.653627463	0.352071028763	2.01	0.249264051997
11478370	637265280	6583.0	69.8268137316	0.704142057525	LKDRXBCSQODPBY-ZXXMMSQZSA-N	1.0	GUBGYTABKSRVRQ-QKKXKWKRSA-N	direct	637265280	3584.0	97.19859629	0.01	139.653627463	0.352071028763	2.01	0.249264051997
11478371	637265280	6583.0	69.8268137316	0.704142057525	LKDRXBCSQODPBY-ZXXMMSQZSA-N	1.0	GUBGYTABKSRVRQ-QKKXKWKRSA-N	direct	637265280	6831.0	97.19859629	0.01	139.653627463	0.352071028763	2.01	0.249264051997
11478372	637265280	6583.0	69.8268137316	0.704142057525	LKDRXBCSQODPBY-ZXXMMSQZSA-N	1.0	GUBGYTABKSRVRQ-QKKXKWKRSA-N	direct	637265280	4267.0	95.8632794328	0.01	139.653627463	0.352071028763	2.01	0.249264051997
11478373	637265280	6583.0	69.8268137316	0.704142057525	LKDRXBCSQODPBY-ZXXMMSQZSA-N	1.0	GUBGYTABKSRVRQ-QKKXKWKRSA-N	direct	637265280	1622.0	94.5816987087	0.01	139.653627463	0.352071028763	2.01	0.249264051997
11478374	637265280	6583.0	69.8268137316	0.704142057525	LKDRXBCSQODPBY-ZXXMMSQZSA-N	1.0	GUBGYTABKSRVRQ-QKKXKWKRSA-N	direct	637265280	1383.0	93.8996294549	0.01	139.653627463	0.352071028763	2.01	0.249264051997
11478375	637265280	6583.0	69.8268137316	0.704142057525	LKDRXBCSQODPBY-ZXXMMSQZSA-N	1.0	GUBGYTABKSRVRQ-QKKXKWKRSA-N	direct	637265280	4366.0	93.8996294549	0.01	139.653627463	0.352071028763	2.01	0.249264051997
19597437	637270876	6583.0	69.793174124	0.704142057525	LKDRXBCSQODPBY-ZXXMMSQZSA-N	1.0	GUBGYTABKSRVRQ-QKKXKWKRSA-N	direct	637270876	5031.0	95.0762380392	0.01	139.586348248	0.352071028763	2.01	0.249234025351
19597438	637270876	6583.0	69.793174124	0.704142057525	LKDRXBCSQODPBY-ZXXMMSQZSA-N	1.0	GUBGYTABKSRVRQ-QKKXKWKRSA-N	direct	637270876	1849.0	93.9507819773	0.01	139.586348248	0.352071028763	2.01	0.249234025351
19597439	637270876	6583.0	69.793174124	0.704142057525	LKDRXBCSQODPBY-ZXXMMSQZSA-N	1.0	GUBGYTABKSRVRQ-QKKXKWKRSA-N	direct	637270876	13591.0	93.2604276555	0.01	139.586348248	0.352071028763	2.01	0.249234025351
19597440	637270876	6583.0	69.793174124	0.704142057525	LKDRXBCSQODPBY-ZXXMMSQZSA-N	1.0	GUBGYTABKSRVRQ-QKKXKWKRSA-N	direct	637270876	15081.0	93.2604276555	0.01	139.586348248	0.352071028763	2.01	0.249234025351
50382910	637269431	5488.0	0.619788758288	0.786221120101	LKDRXBCSQODPBY-ZXXMMSQZSA-N	1.0	HDTRYLNUVZCQOY-LIZSDCNHSA-N	direct	637269431	2149.0	0.657577319178	1.0	1.23957751658	0.393110560051	2.01	0.248705920126
25888202	637267739	15603.0	113.946921557	0.821037275646	LKDRXBCSQODPBY-ZXXMMSQZSA-N	2.0	WZYRMLAWNVOIEX-MOJAZDJTSA-N	direct	637267739	15603.0	116.928117993	2.0	227.893843113	0.273679091882	2.01	0.248702461522
13655093	637267041	6583.0	69.1864190114	0.704142057525	LKDRXBCSQODPBY-ZXXMMSQZSA-N	1.0	GUBGYTABKSRVRQ-QKKXKWKRSA-N	direct	637267041	1622.0	92.9430951487	0.01	138.372838023	0.352071028763	2.01	0.248690564108
50382914	637269431	5488.0	0.619788758288	0.785607510839	LKDRXBCSQODPBY-ZXXMMSQZSA-N	1.0	HDTRYLNUVZCQOY-LIZSDCNHSA-N	direct	637269431	2149.0	0.657577319178	1.0	1.23957751658	0.39280375542	2.01	0.248657380047
15846043	637271826	6583.0	67.0154726867	0.726533992549	LKDRXBCSQODPBY-ZXXMMSQZSA-N	1.0	GUBGYTABKSRVRQ-QKKXKWKRSA-N	direct	637271826	13591.0	99.54668166	0.01	134.030945373	0.363266996274	2.01	0.248654760925
15846044	637271826	6583.0	67.0154726867	0.726533992549	LKDRXBCSQODPBY-ZXXMMSQZSA-N	1.0	GUBGYTABKSRVRQ-QKKXKWKRSA-N	direct	637271826	15081.0	99.54668166	0.01	134.030945373	0.363266996274	2.01	0.248654760925
15846045	637271826	6583.0	67.0154726867	0.726533992549	LKDRXBCSQODPBY-ZXXMMSQZSA-N	1.0	GUBGYTABKSRVRQ-QKKXKWKRSA-N	direct	637271826	1849.0	98.2757241304	0.01	134.030945373	0.363266996274	2.01	0.248654760925
15846046	637271826	6583.0	67.0154726867	0.726533992549	LKDRXBCSQODPBY-ZXXMMSQZSA-N	1.0	GUBGYTABKSRVRQ-QKKXKWKRSA-N	direct	637271826	4365.0	95.0741724254	0.01	134.030945373	0.363266996274	2.01	0.248654760925
15846047	637271826	6583.0	67.0154726867	0.726533992549	LKDRXBCSQODPBY-ZXXMMSQZSA-N	1.0	GUBGYTABKSRVRQ-QKKXKWKRSA-N	direct	637271826	339.0	93.1706962272	0.01	134.030945373	0.363266996274	2.01	0.248654760925
15846048	637271826	6583.0	67.0154726867	0.726533992549	LKDRXBCSQODPBY-ZXXMMSQZSA-N	1.0	GUBGYTABKSRVRQ-QKKXKWKRSA-N	direct	637271826	3584.0	93.1706962272	0.01	134.030945373	0.363266996274	2.01	0.248654760925
15846049	637271826	6583.0	67.0154726867	0.726533992549	LKDRXBCSQODPBY-ZXXMMSQZSA-N	1.0	GUBGYTABKSRVRQ-QKKXKWKRSA-N	direct	637271826	6831.0	93.1706962272	0.01	134.030945373	0.363266996274	2.01	0.248654760925
15846050	637271826	6583.0	67.0154726867	0.726533992549	LKDRXBCSQODPBY-ZXXMMSQZSA-N	1.0	GUBGYTABKSRVRQ-QKKXKWKRSA-N	direct	637271826	1622.0	92.4828041021	0.01	134.030945373	0.363266996274	2.01	0.248654760925
15846053	637271826	6583.0	67.0154726867	0.726533992549	LKDRXBCSQODPBY-ZXXMMSQZSA-N	1.0	GUBGYTABKSRVRQ-QKKXKWKRSA-N	direct	637271826	15001.0	92.1040252676	0.01	134.030945373	0.363266996274	2.01	0.248654760925
15846054	637271826	6583.0	67.0154726867	0.726533992549	LKDRXBCSQODPBY-ZXXMMSQZSA-N	1.0	GUBGYTABKSRVRQ-QKKXKWKRSA-N	direct	637271826	1383.0	91.2790142558	0.01	134.030945373	0.363266996274	2.01	0.248654760925
15846055	637271826	6583.0	67.0154726867	0.726533992549	LKDRXBCSQODPBY-ZXXMMSQZSA-N	1.0	GUBGYTABKSRVRQ-QKKXKWKRSA-N	direct	637271826	4366.0	91.2790142558	0.01	134.030945373	0.363266996274	2.01	0.248654760925
30236720	637264943	533.0	64.4522252946	0.754586126066	LKDRXBCSQODPBY-ZXXMMSQZSA-N	1.0	QIGJYVCQYDKYDW-NSYYTRPSSA-N	direct	637264943	6565.0	200.0	0.01	128.904450589	0.377293063033	2.01	0.248585450492
15844410	637271826	6583.0	75.6556077263	0.642172148955	LKDRXBCSQODPBY-ZXXMMSQZSA-N	1.0	GUBGYTABKSRVRQ-QKKXKWKRSA-N	direct	637271826	5031.0	100.903089987	0.01	151.311215453	0.321086074477	2.01	0.248520472501
26007240	637264266	5639.0	0.823908740944	0.589464658504	LKDRXBCSQODPBY-ZXXMMSQZSA-N	1.0	HDTRYLNUVZCQOY-LIZSDCNHSA-N	direct	637264266	2239.0	0.958607314842	1.0	1.64781748189	0.294732329252	2.01	0.248498197912
26009678	637272095	5639.0	0.823908740944	0.589464658504	LKDRXBCSQODPBY-ZXXMMSQZSA-N	1.0	HDTRYLNUVZCQOY-LIZSDCNHSA-N	direct	637272095	2239.0	0.958607314842	1.0	1.64781748189	0.294732329252	2.01	0.248498197912
25888322	637267739	15603.0	113.946921557	0.816483380648	LKDRXBCSQODPBY-ZXXMMSQZSA-N	2.0	WZYRMLAWNVOIEX-MOJAZDJTSA-N	direct	637267739	15603.0	116.928117993	2.0	227.893843113	0.272161126883	2.01	0.248356883967
30236713	637264943	533.0	64.4522252946	0.749700052886	LKDRXBCSQODPBY-ZXXMMSQZSA-N	1.0	QIGJYVCQYDKYDW-NSYYTRPSSA-N	direct	637264943	6565.0	200.0	0.01	128.904450589	0.374850026443	2.01	0.24818206142
46030899	637264515	12074.0	108.233587153	0.866005112167	LKDRXBCSQODPBY-ZXXMMSQZSA-N	2.0	MUPFEKGTMRGPLJ-ZQSKZDJDSA-N	direct	637264515	12074.0	106.806875402	2.0	213.613750803	0.288668370722	2.01	0.247995404011
13654362	637267041	6583.0	75.0136762229	0.642172148955	LKDRXBCSQODPBY-ZXXMMSQZSA-N	1.0	GUBGYTABKSRVRQ-QKKXKWKRSA-N	direct	637267041	4365.0	100.432973634	0.01	150.027352446	0.321086074477	2.01	0.247991617926
49947351	637269555	5893.0	0.677780705266	0.754586126066	LKDRXBCSQODPBY-ZXXMMSQZSA-N	1.0	GUBGYTABKSRVRQ-QKKXKWKRSA-N	direct	637269555	2134.0	0.638272163982	1.0	1.27654432796	0.377293063033	2.01	0.247980598116
11479190	637265280	6583.0	77.8181564121	0.618784512912	LKDRXBCSQODPBY-ZXXMMSQZSA-N	1.0	GUBGYTABKSRVRQ-QKKXKWKRSA-N	direct	637265280	13591.0	105.424812155	0.01	155.636312824	0.309392256456	2.01	0.247967130493
11479191	637265280	6583.0	77.8181564121	0.618784512912	LKDRXBCSQODPBY-ZXXMMSQZSA-N	1.0	GUBGYTABKSRVRQ-QKKXKWKRSA-N	direct	637265280	15081.0	105.424812155	0.01	155.636312824	0.309392256456	2.01	0.247967130493
11479192	637265280	6583.0	77.8181564121	0.618784512912	LKDRXBCSQODPBY-ZXXMMSQZSA-N	1.0	GUBGYTABKSRVRQ-QKKXKWKRSA-N	direct	637265280	1849.0	103.779891912	0.01	155.636312824	0.309392256456	2.01	0.247967130493
11479526	637265280	6583.0	77.8181564121	0.618457083591	LKDRXBCSQODPBY-ZXXMMSQZSA-N	1.0	GUBGYTABKSRVRQ-QKKXKWKRSA-N	direct	637265280	13591.0	105.424812155	0.01	155.636312824	0.309228541796	2.01	0.24793432108
11479527	637265280	6583.0	77.8181564121	0.618457083591	LKDRXBCSQODPBY-ZXXMMSQZSA-N	1.0	GUBGYTABKSRVRQ-QKKXKWKRSA-N	direct	637265280	15081.0	105.424812155	0.01	155.636312824	0.309228541796	2.01	0.24793432108
11479528	637265280	6583.0	77.8181564121	0.618457083591	LKDRXBCSQODPBY-ZXXMMSQZSA-N	1.0	GUBGYTABKSRVRQ-QKKXKWKRSA-N	direct	637265280	1849.0	103.779891912	0.01	155.636312824	0.309228541796	2.01	0.24793432108
46030905	637264515	12074.0	108.233587153	0.861021186311	LKDRXBCSQODPBY-ZXXMMSQZSA-N	2.0	MUPFEKGTMRGPLJ-ZQSKZDJDSA-N	direct	637264515	12074.0	106.806875402	2.0	213.613750803	0.287007062104	2.01	0.247637823225
49947350	637269555	5893.0	0.677780705266	0.749700052886	LKDRXBCSQODPBY-ZXXMMSQZSA-N	1.0	GUBGYTABKSRVRQ-QKKXKWKRSA-N	direct	637269555	2134.0	0.638272163982	1.0	1.27654432796	0.374850026443	2.01	0.247578190561
50382909	637269431	5488.0	0.619788758288	0.771655175928	LKDRXBCSQODPBY-ZXXMMSQZSA-N	1.0	HDTRYLNUVZCQOY-LIZSDCNHSA-N	direct	637269431	2149.0	0.657577319178	1.0	1.23957751658	0.385827587964	2.01	0.247545915632
46030947	637264515	12074.0	108.233587153	0.85470244781	LKDRXBCSQODPBY-ZXXMMSQZSA-N	2.0	MUPFEKGTMRGPLJ-ZQSKZDJDSA-N	direct	637264515	12074.0	106.806875402	2.0	213.613750803	0.284900815937	2.01	0.247182235311
26007238	637264266	5639.0	0.823908740944	0.575121622611	LKDRXBCSQODPBY-ZXXMMSQZSA-N	1.0	HDTRYLNUVZCQOY-LIZSDCNHSA-N	direct	637264266	2239.0	0.958607314842	1.0	1.64781748189	0.287560811305	2.01	0.246972572022
26009676	637272095	5639.0	0.823908740944	0.575121622611	LKDRXBCSQODPBY-ZXXMMSQZSA-N	1.0	HDTRYLNUVZCQOY-LIZSDCNHSA-N	direct	637272095	2239.0	0.958607314842	1.0	1.64781748189	0.287560811305	2.01	0.246972572022
15845035	637271826	6583.0	67.0154726867	0.704142057525	LKDRXBCSQODPBY-ZXXMMSQZSA-N	1.0	GUBGYTABKSRVRQ-QKKXKWKRSA-N	direct	637271826	13591.0	99.54668166	0.01	134.030945373	0.352071028763	2.01	0.24671631264
15845036	637271826	6583.0	67.0154726867	0.704142057525	LKDRXBCSQODPBY-ZXXMMSQZSA-N	1.0	GUBGYTABKSRVRQ-QKKXKWKRSA-N	direct	637271826	15081.0	99.54668166	0.01	134.030945373	0.352071028763	2.01	0.24671631264
15845037	637271826	6583.0	67.0154726867	0.704142057525	LKDRXBCSQODPBY-ZXXMMSQZSA-N	1.0	GUBGYTABKSRVRQ-QKKXKWKRSA-N	direct	637271826	1849.0	98.2757241304	0.01	134.030945373	0.352071028763	2.01	0.24671631264
15845038	637271826	6583.0	67.0154726867	0.704142057525	LKDRXBCSQODPBY-ZXXMMSQZSA-N	1.0	GUBGYTABKSRVRQ-QKKXKWKRSA-N	direct	637271826	4365.0	95.0741724254	0.01	134.030945373	0.352071028763	2.01	0.24671631264
15845039	637271826	6583.0	67.0154726867	0.704142057525	LKDRXBCSQODPBY-ZXXMMSQZSA-N	1.0	GUBGYTABKSRVRQ-QKKXKWKRSA-N	direct	637271826	339.0	93.1706962272	0.01	134.030945373	0.352071028763	2.01	0.24671631264
15845040	637271826	6583.0	67.0154726867	0.704142057525	LKDRXBCSQODPBY-ZXXMMSQZSA-N	1.0	GUBGYTABKSRVRQ-QKKXKWKRSA-N	direct	637271826	3584.0	93.1706962272	0.01	134.030945373	0.352071028763	2.01	0.24671631264
15845041	637271826	6583.0	67.0154726867	0.704142057525	LKDRXBCSQODPBY-ZXXMMSQZSA-N	1.0	GUBGYTABKSRVRQ-QKKXKWKRSA-N	direct	637271826	6831.0	93.1706962272	0.01	134.030945373	0.352071028763	2.01	0.24671631264
15845042	637271826	6583.0	67.0154726867	0.704142057525	LKDRXBCSQODPBY-ZXXMMSQZSA-N	1.0	GUBGYTABKSRVRQ-QKKXKWKRSA-N	direct	637271826	1622.0	92.4828041021	0.01	134.030945373	0.352071028763	2.01	0.24671631264
15845045	637271826	6583.0	67.0154726867	0.704142057525	LKDRXBCSQODPBY-ZXXMMSQZSA-N	1.0	GUBGYTABKSRVRQ-QKKXKWKRSA-N	direct	637271826	15001.0	92.1040252676	0.01	134.030945373	0.352071028763	2.01	0.24671631264
15845046	637271826	6583.0	67.0154726867	0.704142057525	LKDRXBCSQODPBY-ZXXMMSQZSA-N	1.0	GUBGYTABKSRVRQ-QKKXKWKRSA-N	direct	637271826	1383.0	91.2790142558	0.01	134.030945373	0.352071028763	2.01	0.24671631264
15845047	637271826	6583.0	67.0154726867	0.704142057525	LKDRXBCSQODPBY-ZXXMMSQZSA-N	1.0	GUBGYTABKSRVRQ-QKKXKWKRSA-N	direct	637271826	4366.0	91.2790142558	0.01	134.030945373	0.352071028763	2.01	0.24671631264
30236727	637264943	533.0	64.4522252946	0.726533992549	LKDRXBCSQODPBY-ZXXMMSQZSA-N	1.0	QIGJYVCQYDKYDW-NSYYTRPSSA-N	direct	637264943	6565.0	200.0	0.01	128.904450589	0.363266996274	2.01	0.246242202369
15846090	637271826	6583.0	75.6556077263	0.618784512912	LKDRXBCSQODPBY-ZXXMMSQZSA-N	1.0	GUBGYTABKSRVRQ-QKKXKWKRSA-N	direct	637271826	5031.0	100.903089987	0.01	151.311215453	0.309392256456	2.01	0.246226143461
15846538	637271826	6583.0	75.6556077263	0.618457083591	LKDRXBCSQODPBY-ZXXMMSQZSA-N	1.0	GUBGYTABKSRVRQ-QKKXKWKRSA-N	direct	637271826	5031.0	100.903089987	0.01	151.311215453	0.309228541796	2.01	0.246193564405
50382916	637269431	5488.0	0.619788758288	0.754586126066	LKDRXBCSQODPBY-ZXXMMSQZSA-N	1.0	HDTRYLNUVZCQOY-LIZSDCNHSA-N	direct	637269431	2149.0	0.657577319178	1.0	1.23957751658	0.377293063033	2.01	0.246165479619
25888292	637267739	15603.0	113.946921557	0.786221120101	LKDRXBCSQODPBY-ZXXMMSQZSA-N	2.0	WZYRMLAWNVOIEX-MOJAZDJTSA-N	direct	637267739	15603.0	116.928117993	2.0	227.893843113	0.2620737067	2.01	0.246022904559
25888352	637267739	15603.0	113.946921557	0.785607510839	LKDRXBCSQODPBY-ZXXMMSQZSA-N	2.0	WZYRMLAWNVOIEX-MOJAZDJTSA-N	direct	637267739	15603.0	116.928117993	2.0	227.893843113	0.26186917028	2.01	0.245974888126
50382915	637269431	5488.0	0.619788758288	0.749700052886	LKDRXBCSQODPBY-ZXXMMSQZSA-N	1.0	HDTRYLNUVZCQOY-LIZSDCNHSA-N	direct	637269431	2149.0	0.657577319178	1.0	1.23957751658	0.374850026443	2.01	0.245766017527
46030911	637264515	12074.0	108.233587153	0.83509809814	LKDRXBCSQODPBY-ZXXMMSQZSA-N	2.0	MUPFEKGTMRGPLJ-ZQSKZDJDSA-N	direct	637264515	12074.0	106.806875402	2.0	213.613750803	0.278366032713	2.01	0.245752470293
13656282	637267041	6583.0	75.0136762229	0.618784512912	LKDRXBCSQODPBY-ZXXMMSQZSA-N	1.0	GUBGYTABKSRVRQ-QKKXKWKRSA-N	direct	637267041	4365.0	100.432973634	0.01	150.027352446	0.309392256456	2.01	0.245702171246
13656794	637267041	6583.0	75.0136762229	0.618457083591	LKDRXBCSQODPBY-ZXXMMSQZSA-N	1.0	GUBGYTABKSRVRQ-QKKXKWKRSA-N	direct	637267041	4365.0	100.432973634	0.01	150.027352446	0.309228541796	2.01	0.245669661518
49947352	637269555	5893.0	0.677780705266	0.726533992549	LKDRXBCSQODPBY-ZXXMMSQZSA-N	1.0	GUBGYTABKSRVRQ-QKKXKWKRSA-N	direct	637269555	2134.0	0.638272163982	1.0	1.27654432796	0.363266996274	2.01	0.24564305153
51187905	637268558	3314.0	0.853871964322	0.642172148955	LKDRXBCSQODPBY-ZXXMMSQZSA-N	1.0	QIGJYVCQYDKYDW-LCOYTZNXSA-N	direct	637268558	1087.0	0.721246399047	1.0	1.44249279809	0.321086074477	2.01	0.245568582902
11479610	637265280	6583.0	77.8181564121	0.589464658504	LKDRXBCSQODPBY-ZXXMMSQZSA-N	1.0	GUBGYTABKSRVRQ-QKKXKWKRSA-N	direct	637265280	13591.0	105.424812155	0.01	155.636312824	0.294732329252	2.01	0.24497609099
11479611	637265280	6583.0	77.8181564121	0.589464658504	LKDRXBCSQODPBY-ZXXMMSQZSA-N	1.0	GUBGYTABKSRVRQ-QKKXKWKRSA-N	direct	637265280	15081.0	105.424812155	0.01	155.636312824	0.294732329252	2.01	0.24497609099
11479612	637265280	6583.0	77.8181564121	0.589464658504	LKDRXBCSQODPBY-ZXXMMSQZSA-N	1.0	GUBGYTABKSRVRQ-QKKXKWKRSA-N	direct	637265280	1849.0	103.779891912	0.01	155.636312824	0.294732329252	2.01	0.24497609099
25888277	637267739	15603.0	113.946921557	0.771655175928	LKDRXBCSQODPBY-ZXXMMSQZSA-N	2.0	WZYRMLAWNVOIEX-MOJAZDJTSA-N	direct	637267739	15603.0	116.928117993	2.0	227.893843113	0.257218391976	2.01	0.244875414082
46030893	637264515	12074.0	108.233587153	0.821037275646	LKDRXBCSQODPBY-ZXXMMSQZSA-N	2.0	MUPFEKGTMRGPLJ-ZQSKZDJDSA-N	direct	637264515	12074.0	106.806875402	2.0	213.613750803	0.273679091882	2.01	0.244711419972
13654427	637267041	6583.0	71.0245681915	0.642172148955	LKDRXBCSQODPBY-ZXXMMSQZSA-N	1.0	GUBGYTABKSRVRQ-QKKXKWKRSA-N	direct	637267041	13591.0	98.8124792792	0.01	142.049136383	0.321086074477	2.01	0.244626803277
13654428	637267041	6583.0	71.0245681915	0.642172148955	LKDRXBCSQODPBY-ZXXMMSQZSA-N	1.0	GUBGYTABKSRVRQ-QKKXKWKRSA-N	direct	637267041	15081.0	98.8124792792	0.01	142.049136383	0.321086074477	2.01	0.244626803277
13654429	637267041	6583.0	71.0245681915	0.642172148955	LKDRXBCSQODPBY-ZXXMMSQZSA-N	1.0	GUBGYTABKSRVRQ-QKKXKWKRSA-N	direct	637267041	5031.0	96.9625735021	0.01	142.049136383	0.321086074477	2.01	0.244626803277
13654430	637267041	6583.0	71.0245681915	0.642172148955	LKDRXBCSQODPBY-ZXXMMSQZSA-N	1.0	GUBGYTABKSRVRQ-QKKXKWKRSA-N	direct	637267041	339.0	96.2781893848	0.01	142.049136383	0.321086074477	2.01	0.244626803277
13654431	637267041	6583.0	71.0245681915	0.642172148955	LKDRXBCSQODPBY-ZXXMMSQZSA-N	1.0	GUBGYTABKSRVRQ-QKKXKWKRSA-N	direct	637267041	3584.0	96.2781893848	0.01	142.049136383	0.321086074477	2.01	0.244626803277
13654432	637267041	6583.0	71.0245681915	0.642172148955	LKDRXBCSQODPBY-ZXXMMSQZSA-N	1.0	GUBGYTABKSRVRQ-QKKXKWKRSA-N	direct	637267041	6831.0	96.2781893848	0.01	142.049136383	0.321086074477	2.01	0.244626803277
13654433	637267041	6583.0	71.0245681915	0.642172148955	LKDRXBCSQODPBY-ZXXMMSQZSA-N	1.0	GUBGYTABKSRVRQ-QKKXKWKRSA-N	direct	637267041	4267.0	95.9065783148	0.01	142.049136383	0.321086074477	2.01	0.244626803277
13654436	637267041	6583.0	71.0245681915	0.642172148955	LKDRXBCSQODPBY-ZXXMMSQZSA-N	1.0	GUBGYTABKSRVRQ-QKKXKWKRSA-N	direct	637267041	15001.0	95.6307841426	0.01	142.049136383	0.321086074477	2.01	0.244626803277
46030941	637264515	12074.0	108.233587153	0.816483380648	LKDRXBCSQODPBY-ZXXMMSQZSA-N	2.0	MUPFEKGTMRGPLJ-ZQSKZDJDSA-N	direct	637264515	12074.0	106.806875402	2.0	213.613750803	0.272161126883	2.01	0.244371388057
30236664	637264943	533.0	64.4522252946	0.704142057525	LKDRXBCSQODPBY-ZXXMMSQZSA-N	1.0	QIGJYVCQYDKYDW-NSYYTRPSSA-N	direct	637264943	6565.0	200.0	0.01	128.904450589	0.352071028763	2.01	0.244322561768
26729592	637271214	5639.0	0.251811972994	0.896913015585	LKDRXBCSQODPBY-ZXXMMSQZSA-N	1.0	HDTRYLNUVZCQOY-LIZSDCNHSA-N	direct	637271214	5639.0	114.653647026	2.0	0.503623945988	0.448456507793	2.01	0.244035606456
50382917	637269431	5488.0	0.619788758288	0.726533992549	LKDRXBCSQODPBY-ZXXMMSQZSA-N	1.0	HDTRYLNUVZCQOY-LIZSDCNHSA-N	direct	637269431	2149.0	0.657577319178	1.0	1.23957751658	0.363266996274	2.01	0.243845042937
30236742	637264943	11228.0	88.2525881921	0.509937362596	LKDRXBCSQODPBY-ZXXMMSQZSA-N	1.0	HIWPGCMGAMJNRG-RTPHMHGBSA-N	flat tautomer	637264943	6565.0	200.0	0.01	176.505176384	0.254968681298	2.01	0.243809202614
49947343	637269555	5893.0	0.677780705266	0.704142057525	LKDRXBCSQODPBY-ZXXMMSQZSA-N	1.0	GUBGYTABKSRVRQ-QKKXKWKRSA-N	direct	637269555	2134.0	0.638272163982	1.0	1.27654432796	0.352071028763	2.01	0.243728081754
11477947	637265280	6583.0	69.8268137316	0.642172148955	LKDRXBCSQODPBY-ZXXMMSQZSA-N	1.0	GUBGYTABKSRVRQ-QKKXKWKRSA-N	direct	637265280	4365.0	103.154281982	0.01	139.653627463	0.321086074477	2.01	0.243588872888
11477948	637265280	6583.0	69.8268137316	0.642172148955	LKDRXBCSQODPBY-ZXXMMSQZSA-N	1.0	GUBGYTABKSRVRQ-QKKXKWKRSA-N	direct	637265280	5031.0	100.013676223	0.01	139.653627463	0.321086074477	2.01	0.243588872888
11477949	637265280	6583.0	69.8268137316	0.642172148955	LKDRXBCSQODPBY-ZXXMMSQZSA-N	1.0	GUBGYTABKSRVRQ-QKKXKWKRSA-N	direct	637265280	339.0	97.19859629	0.01	139.653627463	0.321086074477	2.01	0.243588872888
11477950	637265280	6583.0	69.8268137316	0.642172148955	LKDRXBCSQODPBY-ZXXMMSQZSA-N	1.0	GUBGYTABKSRVRQ-QKKXKWKRSA-N	direct	637265280	3584.0	97.19859629	0.01	139.653627463	0.321086074477	2.01	0.243588872888
11477951	637265280	6583.0	69.8268137316	0.642172148955	LKDRXBCSQODPBY-ZXXMMSQZSA-N	1.0	GUBGYTABKSRVRQ-QKKXKWKRSA-N	direct	637265280	6831.0	97.19859629	0.01	139.653627463	0.321086074477	2.01	0.243588872888
11477952	637265280	6583.0	69.8268137316	0.642172148955	LKDRXBCSQODPBY-ZXXMMSQZSA-N	1.0	GUBGYTABKSRVRQ-QKKXKWKRSA-N	direct	637265280	4267.0	95.8632794328	0.01	139.653627463	0.321086074477	2.01	0.243588872888
11477953	637265280	6583.0	69.8268137316	0.642172148955	LKDRXBCSQODPBY-ZXXMMSQZSA-N	1.0	GUBGYTABKSRVRQ-QKKXKWKRSA-N	direct	637265280	1622.0	94.5816987087	0.01	139.653627463	0.321086074477	2.01	0.243588872888
11477954	637265280	6583.0	69.8268137316	0.642172148955	LKDRXBCSQODPBY-ZXXMMSQZSA-N	1.0	GUBGYTABKSRVRQ-QKKXKWKRSA-N	direct	637265280	1383.0	93.8996294549	0.01	139.653627463	0.321086074477	2.01	0.243588872888
11477955	637265280	6583.0	69.8268137316	0.642172148955	LKDRXBCSQODPBY-ZXXMMSQZSA-N	1.0	GUBGYTABKSRVRQ-QKKXKWKRSA-N	direct	637265280	4366.0	93.8996294549	0.01	139.653627463	0.321086074477	2.01	0.243588872888
19597137	637270876	6583.0	69.793174124	0.642172148955	LKDRXBCSQODPBY-ZXXMMSQZSA-N	1.0	GUBGYTABKSRVRQ-QKKXKWKRSA-N	direct	637270876	5031.0	95.0762380392	0.01	139.586348248	0.321086074477	2.01	0.24355952988
19597138	637270876	6583.0	69.793174124	0.642172148955	LKDRXBCSQODPBY-ZXXMMSQZSA-N	1.0	GUBGYTABKSRVRQ-QKKXKWKRSA-N	direct	637270876	1849.0	93.9507819773	0.01	139.586348248	0.321086074477	2.01	0.24355952988
19597139	637270876	6583.0	69.793174124	0.642172148955	LKDRXBCSQODPBY-ZXXMMSQZSA-N	1.0	GUBGYTABKSRVRQ-QKKXKWKRSA-N	direct	637270876	13591.0	93.2604276555	0.01	139.586348248	0.321086074477	2.01	0.24355952988
19597140	637270876	6583.0	69.793174124	0.642172148955	LKDRXBCSQODPBY-ZXXMMSQZSA-N	1.0	GUBGYTABKSRVRQ-QKKXKWKRSA-N	direct	637270876	15081.0	93.2604276555	0.01	139.586348248	0.321086074477	2.01	0.24355952988
25888382	637267739	15603.0	113.946921557	0.754586126066	LKDRXBCSQODPBY-ZXXMMSQZSA-N	2.0	WZYRMLAWNVOIEX-MOJAZDJTSA-N	direct	637267739	15603.0	116.928117993	2.0	227.893843113	0.251528708689	2.01	0.24350987008
11479442	637265280	6583.0	77.8181564121	0.575121622611	LKDRXBCSQODPBY-ZXXMMSQZSA-N	1.0	GUBGYTABKSRVRQ-QKKXKWKRSA-N	direct	637265280	13591.0	105.424812155	0.01	155.636312824	0.287560811305	2.01	0.243472088667
11479443	637265280	6583.0	77.8181564121	0.575121622611	LKDRXBCSQODPBY-ZXXMMSQZSA-N	1.0	GUBGYTABKSRVRQ-QKKXKWKRSA-N	direct	637265280	15081.0	105.424812155	0.01	155.636312824	0.287560811305	2.01	0.243472088667
11479444	637265280	6583.0	77.8181564121	0.575121622611	LKDRXBCSQODPBY-ZXXMMSQZSA-N	1.0	GUBGYTABKSRVRQ-QKKXKWKRSA-N	direct	637265280	1849.0	103.779891912	0.01	155.636312824	0.287560811305	2.01	0.243472088667
51187920	637268558	3314.0	0.853871964322	0.618784512912	LKDRXBCSQODPBY-ZXXMMSQZSA-N	1.0	QIGJYVCQYDKYDW-LCOYTZNXSA-N	direct	637268558	1087.0	0.721246399047	1.0	1.44249279809	0.309392256456	2.01	0.243301505565
51187924	637268558	3314.0	0.853871964322	0.618457083591	LKDRXBCSQODPBY-ZXXMMSQZSA-N	1.0	QIGJYVCQYDKYDW-LCOYTZNXSA-N	direct	637268558	1087.0	0.721246399047	1.0	1.44249279809	0.309228541796	2.01	0.243269313478
15846650	637271826	6583.0	75.6556077263	0.589464658504	LKDRXBCSQODPBY-ZXXMMSQZSA-N	1.0	GUBGYTABKSRVRQ-QKKXKWKRSA-N	direct	637271826	5031.0	100.903089987	0.01	151.311215453	0.294732329252	2.01	0.243256104165
25888367	637267739	15603.0	113.946921557	0.749700052886	LKDRXBCSQODPBY-ZXXMMSQZSA-N	2.0	WZYRMLAWNVOIEX-MOJAZDJTSA-N	direct	637267739	15603.0	116.928117993	2.0	227.893843113	0.249900017629	2.01	0.243114717346
13654453	637267041	6583.0	69.1864190114	0.642172148955	LKDRXBCSQODPBY-ZXXMMSQZSA-N	1.0	GUBGYTABKSRVRQ-QKKXKWKRSA-N	direct	637267041	1622.0	92.9430951487	0.01	138.372838023	0.321086074477	2.01	0.243028442021
13656922	637267041	6583.0	75.0136762229	0.589464658504	LKDRXBCSQODPBY-ZXXMMSQZSA-N	1.0	GUBGYTABKSRVRQ-QKKXKWKRSA-N	direct	637267041	4365.0	100.432973634	0.01	150.027352446	0.294732329252	2.01	0.242738452229
13656347	637267041	6583.0	71.0245681915	0.618784512912	LKDRXBCSQODPBY-ZXXMMSQZSA-N	1.0	GUBGYTABKSRVRQ-QKKXKWKRSA-N	direct	637267041	13591.0	98.8124792792	0.01	142.049136383	0.309392256456	2.01	0.242368420403
13656348	637267041	6583.0	71.0245681915	0.618784512912	LKDRXBCSQODPBY-ZXXMMSQZSA-N	1.0	GUBGYTABKSRVRQ-QKKXKWKRSA-N	direct	637267041	15081.0	98.8124792792	0.01	142.049136383	0.309392256456	2.01	0.242368420403
13656349	637267041	6583.0	71.0245681915	0.618784512912	LKDRXBCSQODPBY-ZXXMMSQZSA-N	1.0	GUBGYTABKSRVRQ-QKKXKWKRSA-N	direct	637267041	5031.0	96.9625735021	0.01	142.049136383	0.309392256456	2.01	0.242368420403
13656350	637267041	6583.0	71.0245681915	0.618784512912	LKDRXBCSQODPBY-ZXXMMSQZSA-N	1.0	GUBGYTABKSRVRQ-QKKXKWKRSA-N	direct	637267041	339.0	96.2781893848	0.01	142.049136383	0.309392256456	2.01	0.242368420403
13656351	637267041	6583.0	71.0245681915	0.618784512912	LKDRXBCSQODPBY-ZXXMMSQZSA-N	1.0	GUBGYTABKSRVRQ-QKKXKWKRSA-N	direct	637267041	3584.0	96.2781893848	0.01	142.049136383	0.309392256456	2.01	0.242368420403
13656352	637267041	6583.0	71.0245681915	0.618784512912	LKDRXBCSQODPBY-ZXXMMSQZSA-N	1.0	GUBGYTABKSRVRQ-QKKXKWKRSA-N	direct	637267041	6831.0	96.2781893848	0.01	142.049136383	0.309392256456	2.01	0.242368420403
13656353	637267041	6583.0	71.0245681915	0.618784512912	LKDRXBCSQODPBY-ZXXMMSQZSA-N	1.0	GUBGYTABKSRVRQ-QKKXKWKRSA-N	direct	637267041	4267.0	95.9065783148	0.01	142.049136383	0.309392256456	2.01	0.242368420403
13656356	637267041	6583.0	71.0245681915	0.618784512912	LKDRXBCSQODPBY-ZXXMMSQZSA-N	1.0	GUBGYTABKSRVRQ-QKKXKWKRSA-N	direct	637267041	15001.0	95.6307841426	0.01	142.049136383	0.309392256456	2.01	0.242368420403
13656859	637267041	6583.0	71.0245681915	0.618457083591	LKDRXBCSQODPBY-ZXXMMSQZSA-N	1.0	GUBGYTABKSRVRQ-QKKXKWKRSA-N	direct	637267041	13591.0	98.8124792792	0.01	142.049136383	0.309228541796	2.01	0.242336351776
13656860	637267041	6583.0	71.0245681915	0.618457083591	LKDRXBCSQODPBY-ZXXMMSQZSA-N	1.0	GUBGYTABKSRVRQ-QKKXKWKRSA-N	direct	637267041	15081.0	98.8124792792	0.01	142.049136383	0.309228541796	2.01	0.242336351776
13656861	637267041	6583.0	71.0245681915	0.618457083591	LKDRXBCSQODPBY-ZXXMMSQZSA-N	1.0	GUBGYTABKSRVRQ-QKKXKWKRSA-N	direct	637267041	5031.0	96.9625735021	0.01	142.049136383	0.309228541796	2.01	0.242336351776
13656862	637267041	6583.0	71.0245681915	0.618457083591	LKDRXBCSQODPBY-ZXXMMSQZSA-N	1.0	GUBGYTABKSRVRQ-QKKXKWKRSA-N	direct	637267041	339.0	96.2781893848	0.01	142.049136383	0.309228541796	2.01	0.242336351776
13656863	637267041	6583.0	71.0245681915	0.618457083591	LKDRXBCSQODPBY-ZXXMMSQZSA-N	1.0	GUBGYTABKSRVRQ-QKKXKWKRSA-N	direct	637267041	3584.0	96.2781893848	0.01	142.049136383	0.309228541796	2.01	0.242336351776
13656864	637267041	6583.0	71.0245681915	0.618457083591	LKDRXBCSQODPBY-ZXXMMSQZSA-N	1.0	GUBGYTABKSRVRQ-QKKXKWKRSA-N	direct	637267041	6831.0	96.2781893848	0.01	142.049136383	0.309228541796	2.01	0.242336351776
13656865	637267041	6583.0	71.0245681915	0.618457083591	LKDRXBCSQODPBY-ZXXMMSQZSA-N	1.0	GUBGYTABKSRVRQ-QKKXKWKRSA-N	direct	637267041	4267.0	95.9065783148	0.01	142.049136383	0.309228541796	2.01	0.242336351776
13656868	637267041	6583.0	71.0245681915	0.618457083591	LKDRXBCSQODPBY-ZXXMMSQZSA-N	1.0	GUBGYTABKSRVRQ-QKKXKWKRSA-N	direct	637267041	15001.0	95.6307841426	0.01	142.049136383	0.309228541796	2.01	0.242336351776
30236749	637264943	11228.0	88.2525881921	0.497472946801	LKDRXBCSQODPBY-ZXXMMSQZSA-N	1.0	HIWPGCMGAMJNRG-RTPHMHGBSA-N	flat tautomer	637264943	6565.0	200.0	0.01	176.505176384	0.248736473401	2.01	0.242305489213
46030929	637264515	12074.0	108.233587153	0.786221120101	LKDRXBCSQODPBY-ZXXMMSQZSA-N	2.0	MUPFEKGTMRGPLJ-ZQSKZDJDSA-N	direct	637264515	12074.0	106.806875402	2.0	213.613750803	0.2620737067	2.01	0.242074863079
46030953	637264515	12074.0	108.233587153	0.785607510839	LKDRXBCSQODPBY-ZXXMMSQZSA-N	2.0	MUPFEKGTMRGPLJ-ZQSKZDJDSA-N	direct	637264515	12074.0	106.806875402	2.0	213.613750803	0.26186917028	2.01	0.242027617187
50382908	637269431	5488.0	0.619788758288	0.704142057525	LKDRXBCSQODPBY-ZXXMMSQZSA-N	1.0	HDTRYLNUVZCQOY-LIZSDCNHSA-N	direct	637269431	2149.0	0.657577319178	1.0	1.23957751658	0.352071028763	2.01	0.241944089972
26729580	637271214	5639.0	0.251811972994	0.866005112167	LKDRXBCSQODPBY-ZXXMMSQZSA-N	1.0	HDTRYLNUVZCQOY-LIZSDCNHSA-N	direct	637271214	5639.0	114.653647026	2.0	0.503623945988	0.433002556084	2.01	0.241905492855
15846426	637271826	6583.0	75.6556077263	0.575121622611	LKDRXBCSQODPBY-ZXXMMSQZSA-N	1.0	GUBGYTABKSRVRQ-QKKXKWKRSA-N	direct	637271826	5031.0	100.903089987	0.01	151.311215453	0.287560811305	2.01	0.241762661502
26729582	637271214	5639.0	0.251811972994	0.861021186311	LKDRXBCSQODPBY-ZXXMMSQZSA-N	1.0	HDTRYLNUVZCQOY-LIZSDCNHSA-N	direct	637271214	5639.0	114.653647026	2.0	0.503623945988	0.430510593155	2.01	0.241556693019
11479207	637265280	6583.0	69.8268137316	0.618784512912	LKDRXBCSQODPBY-ZXXMMSQZSA-N	1.0	GUBGYTABKSRVRQ-QKKXKWKRSA-N	direct	637265280	4365.0	103.154281982	0.01	139.653627463	0.309392256456	2.01	0.241340072138
11479208	637265280	6583.0	69.8268137316	0.618784512912	LKDRXBCSQODPBY-ZXXMMSQZSA-N	1.0	GUBGYTABKSRVRQ-QKKXKWKRSA-N	direct	637265280	5031.0	100.013676223	0.01	139.653627463	0.309392256456	2.01	0.241340072138
11479209	637265280	6583.0	69.8268137316	0.618784512912	LKDRXBCSQODPBY-ZXXMMSQZSA-N	1.0	GUBGYTABKSRVRQ-QKKXKWKRSA-N	direct	637265280	339.0	97.19859629	0.01	139.653627463	0.309392256456	2.01	0.241340072138
11479210	637265280	6583.0	69.8268137316	0.618784512912	LKDRXBCSQODPBY-ZXXMMSQZSA-N	1.0	GUBGYTABKSRVRQ-QKKXKWKRSA-N	direct	637265280	3584.0	97.19859629	0.01	139.653627463	0.309392256456	2.01	0.241340072138
11479211	637265280	6583.0	69.8268137316	0.618784512912	LKDRXBCSQODPBY-ZXXMMSQZSA-N	1.0	GUBGYTABKSRVRQ-QKKXKWKRSA-N	direct	637265280	6831.0	97.19859629	0.01	139.653627463	0.309392256456	2.01	0.241340072138
11479212	637265280	6583.0	69.8268137316	0.618784512912	LKDRXBCSQODPBY-ZXXMMSQZSA-N	1.0	GUBGYTABKSRVRQ-QKKXKWKRSA-N	direct	637265280	4267.0	95.8632794328	0.01	139.653627463	0.309392256456	2.01	0.241340072138
11479213	637265280	6583.0	69.8268137316	0.618784512912	LKDRXBCSQODPBY-ZXXMMSQZSA-N	1.0	GUBGYTABKSRVRQ-QKKXKWKRSA-N	direct	637265280	1622.0	94.5816987087	0.01	139.653627463	0.309392256456	2.01	0.241340072138
11479214	637265280	6583.0	69.8268137316	0.618784512912	LKDRXBCSQODPBY-ZXXMMSQZSA-N	1.0	GUBGYTABKSRVRQ-QKKXKWKRSA-N	direct	637265280	1383.0	93.8996294549	0.01	139.653627463	0.309392256456	2.01	0.241340072138
11479215	637265280	6583.0	69.8268137316	0.618784512912	LKDRXBCSQODPBY-ZXXMMSQZSA-N	1.0	GUBGYTABKSRVRQ-QKKXKWKRSA-N	direct	637265280	4366.0	93.8996294549	0.01	139.653627463	0.309392256456	2.01	0.241340072138
19598037	637270876	6583.0	69.793174124	0.618784512912	LKDRXBCSQODPBY-ZXXMMSQZSA-N	1.0	GUBGYTABKSRVRQ-QKKXKWKRSA-N	direct	637270876	5031.0	95.0762380392	0.01	139.586348248	0.309392256456	2.01	0.241311000024
19598038	637270876	6583.0	69.793174124	0.618784512912	LKDRXBCSQODPBY-ZXXMMSQZSA-N	1.0	GUBGYTABKSRVRQ-QKKXKWKRSA-N	direct	637270876	1849.0	93.9507819773	0.01	139.586348248	0.309392256456	2.01	0.241311000024
19598039	637270876	6583.0	69.793174124	0.618784512912	LKDRXBCSQODPBY-ZXXMMSQZSA-N	1.0	GUBGYTABKSRVRQ-QKKXKWKRSA-N	direct	637270876	13591.0	93.2604276555	0.01	139.586348248	0.309392256456	2.01	0.241311000024
19598040	637270876	6583.0	69.793174124	0.618784512912	LKDRXBCSQODPBY-ZXXMMSQZSA-N	1.0	GUBGYTABKSRVRQ-QKKXKWKRSA-N	direct	637270876	15081.0	93.2604276555	0.01	139.586348248	0.309392256456	2.01	0.241311000024
11479543	637265280	6583.0	69.8268137316	0.618457083591	LKDRXBCSQODPBY-ZXXMMSQZSA-N	1.0	GUBGYTABKSRVRQ-QKKXKWKRSA-N	direct	637265280	4365.0	103.154281982	0.01	139.653627463	0.309228541796	2.01	0.241308139575
11479544	637265280	6583.0	69.8268137316	0.618457083591	LKDRXBCSQODPBY-ZXXMMSQZSA-N	1.0	GUBGYTABKSRVRQ-QKKXKWKRSA-N	direct	637265280	5031.0	100.013676223	0.01	139.653627463	0.309228541796	2.01	0.241308139575
11479545	637265280	6583.0	69.8268137316	0.618457083591	LKDRXBCSQODPBY-ZXXMMSQZSA-N	1.0	GUBGYTABKSRVRQ-QKKXKWKRSA-N	direct	637265280	339.0	97.19859629	0.01	139.653627463	0.309228541796	2.01	0.241308139575
11479546	637265280	6583.0	69.8268137316	0.618457083591	LKDRXBCSQODPBY-ZXXMMSQZSA-N	1.0	GUBGYTABKSRVRQ-QKKXKWKRSA-N	direct	637265280	3584.0	97.19859629	0.01	139.653627463	0.309228541796	2.01	0.241308139575
11479547	637265280	6583.0	69.8268137316	0.618457083591	LKDRXBCSQODPBY-ZXXMMSQZSA-N	1.0	GUBGYTABKSRVRQ-QKKXKWKRSA-N	direct	637265280	6831.0	97.19859629	0.01	139.653627463	0.309228541796	2.01	0.241308139575
11479548	637265280	6583.0	69.8268137316	0.618457083591	LKDRXBCSQODPBY-ZXXMMSQZSA-N	1.0	GUBGYTABKSRVRQ-QKKXKWKRSA-N	direct	637265280	4267.0	95.8632794328	0.01	139.653627463	0.309228541796	2.01	0.241308139575
11479549	637265280	6583.0	69.8268137316	0.618457083591	LKDRXBCSQODPBY-ZXXMMSQZSA-N	1.0	GUBGYTABKSRVRQ-QKKXKWKRSA-N	direct	637265280	1622.0	94.5816987087	0.01	139.653627463	0.309228541796	2.01	0.241308139575
11479550	637265280	6583.0	69.8268137316	0.618457083591	LKDRXBCSQODPBY-ZXXMMSQZSA-N	1.0	GUBGYTABKSRVRQ-QKKXKWKRSA-N	direct	637265280	1383.0	93.8996294549	0.01	139.653627463	0.309228541796	2.01	0.241308139575
11479551	637265280	6583.0	69.8268137316	0.618457083591	LKDRXBCSQODPBY-ZXXMMSQZSA-N	1.0	GUBGYTABKSRVRQ-QKKXKWKRSA-N	direct	637265280	4366.0	93.8996294549	0.01	139.653627463	0.309228541796	2.01	0.241308139575
19598277	637270876	6583.0	69.793174124	0.618457083591	LKDRXBCSQODPBY-ZXXMMSQZSA-N	1.0	GUBGYTABKSRVRQ-QKKXKWKRSA-N	direct	637270876	5031.0	95.0762380392	0.01	139.586348248	0.309228541796	2.01	0.241279071307
19598278	637270876	6583.0	69.793174124	0.618457083591	LKDRXBCSQODPBY-ZXXMMSQZSA-N	1.0	GUBGYTABKSRVRQ-QKKXKWKRSA-N	direct	637270876	1849.0	93.9507819773	0.01	139.586348248	0.309228541796	2.01	0.241279071307
19598279	637270876	6583.0	69.793174124	0.618457083591	LKDRXBCSQODPBY-ZXXMMSQZSA-N	1.0	GUBGYTABKSRVRQ-QKKXKWKRSA-N	direct	637270876	13591.0	93.2604276555	0.01	139.586348248	0.309228541796	2.01	0.241279071307
19598280	637270876	6583.0	69.793174124	0.618457083591	LKDRXBCSQODPBY-ZXXMMSQZSA-N	1.0	GUBGYTABKSRVRQ-QKKXKWKRSA-N	direct	637270876	15081.0	93.2604276555	0.01	139.586348248	0.309228541796	2.01	0.241279071307
13656666	637267041	6583.0	75.0136762229	0.575121622611	LKDRXBCSQODPBY-ZXXMMSQZSA-N	1.0	GUBGYTABKSRVRQ-QKKXKWKRSA-N	direct	637267041	4365.0	100.432973634	0.01	150.027352446	0.287560811305	2.01	0.241248187631
25888397	637267739	15603.0	113.946921557	0.726533992549	LKDRXBCSQODPBY-ZXXMMSQZSA-N	2.0	WZYRMLAWNVOIEX-MOJAZDJTSA-N	direct	637267739	15603.0	116.928117993	2.0	227.893843113	0.242177997516	2.01	0.241214466046
26729596	637271214	5639.0	0.251811972994	0.85470244781	LKDRXBCSQODPBY-ZXXMMSQZSA-N	1.0	HDTRYLNUVZCQOY-LIZSDCNHSA-N	direct	637271214	5639.0	114.653647026	2.0	0.503623945988	0.427351223905	2.01	0.241112292771
15844475	637271826	6583.0	67.0154726867	0.642172148955	LKDRXBCSQODPBY-ZXXMMSQZSA-N	1.0	GUBGYTABKSRVRQ-QKKXKWKRSA-N	direct	637271826	13591.0	99.54668166	0.01	134.030945373	0.321086074477	2.01	0.241099139798
15844476	637271826	6583.0	67.0154726867	0.642172148955	LKDRXBCSQODPBY-ZXXMMSQZSA-N	1.0	GUBGYTABKSRVRQ-QKKXKWKRSA-N	direct	637271826	15081.0	99.54668166	0.01	134.030945373	0.321086074477	2.01	0.241099139798
15844477	637271826	6583.0	67.0154726867	0.642172148955	LKDRXBCSQODPBY-ZXXMMSQZSA-N	1.0	GUBGYTABKSRVRQ-QKKXKWKRSA-N	direct	637271826	1849.0	98.2757241304	0.01	134.030945373	0.321086074477	2.01	0.241099139798
15844478	637271826	6583.0	67.0154726867	0.642172148955	LKDRXBCSQODPBY-ZXXMMSQZSA-N	1.0	GUBGYTABKSRVRQ-QKKXKWKRSA-N	direct	637271826	4365.0	95.0741724254	0.01	134.030945373	0.321086074477	2.01	0.241099139798
15844479	637271826	6583.0	67.0154726867	0.642172148955	LKDRXBCSQODPBY-ZXXMMSQZSA-N	1.0	GUBGYTABKSRVRQ-QKKXKWKRSA-N	direct	637271826	339.0	93.1706962272	0.01	134.030945373	0.321086074477	2.01	0.241099139798
15844480	637271826	6583.0	67.0154726867	0.642172148955	LKDRXBCSQODPBY-ZXXMMSQZSA-N	1.0	GUBGYTABKSRVRQ-QKKXKWKRSA-N	direct	637271826	3584.0	93.1706962272	0.01	134.030945373	0.321086074477	2.01	0.241099139798
15844481	637271826	6583.0	67.0154726867	0.642172148955	LKDRXBCSQODPBY-ZXXMMSQZSA-N	1.0	GUBGYTABKSRVRQ-QKKXKWKRSA-N	direct	637271826	6831.0	93.1706962272	0.01	134.030945373	0.321086074477	2.01	0.241099139798
15844482	637271826	6583.0	67.0154726867	0.642172148955	LKDRXBCSQODPBY-ZXXMMSQZSA-N	1.0	GUBGYTABKSRVRQ-QKKXKWKRSA-N	direct	637271826	1622.0	92.4828041021	0.01	134.030945373	0.321086074477	2.01	0.241099139798
15844485	637271826	6583.0	67.0154726867	0.642172148955	LKDRXBCSQODPBY-ZXXMMSQZSA-N	1.0	GUBGYTABKSRVRQ-QKKXKWKRSA-N	direct	637271826	15001.0	92.1040252676	0.01	134.030945373	0.321086074477	2.01	0.241099139798
15844486	637271826	6583.0	67.0154726867	0.642172148955	LKDRXBCSQODPBY-ZXXMMSQZSA-N	1.0	GUBGYTABKSRVRQ-QKKXKWKRSA-N	direct	637271826	1383.0	91.2790142558	0.01	134.030945373	0.321086074477	2.01	0.241099139798
15844487	637271826	6583.0	67.0154726867	0.642172148955	LKDRXBCSQODPBY-ZXXMMSQZSA-N	1.0	GUBGYTABKSRVRQ-QKKXKWKRSA-N	direct	637271826	4366.0	91.2790142558	0.01	134.030945373	0.321086074477	2.01	0.241099139798
46030923	637264515	12074.0	108.233587153	0.771655175928	LKDRXBCSQODPBY-ZXXMMSQZSA-N	2.0	MUPFEKGTMRGPLJ-ZQSKZDJDSA-N	direct	637264515	12074.0	106.806875402	2.0	213.613750803	0.257218391976	2.01	0.240945786904
13656373	637267041	6583.0	69.1864190114	0.618784512912	LKDRXBCSQODPBY-ZXXMMSQZSA-N	1.0	GUBGYTABKSRVRQ-QKKXKWKRSA-N	direct	637267041	1622.0	92.9430951487	0.01	138.372838023	0.309392256456	2.01	0.240784815142
13656885	637267041	6583.0	69.1864190114	0.618457083591	LKDRXBCSQODPBY-ZXXMMSQZSA-N	1.0	GUBGYTABKSRVRQ-QKKXKWKRSA-N	direct	637267041	1622.0	92.9430951487	0.01	138.372838023	0.309228541796	2.01	0.240752956048
51187925	637268558	3314.0	0.853871964322	0.589464658504	LKDRXBCSQODPBY-ZXXMMSQZSA-N	1.0	QIGJYVCQYDKYDW-LCOYTZNXSA-N	direct	637268558	1087.0	0.721246399047	1.0	1.44249279809	0.294732329252	2.01	0.240366743958
25926799	637269718	12378.0	47.154281982	0.896913015585	LKDRXBCSQODPBY-ZXXMMSQZSA-N	1.0	CZMRCDWAGMRECN-UGDNZRGBSA-N	direct	637269718	2192.0	200.0	0.01	94.3085639641	0.448456507793	2.01	0.240052862285
25926800	637269718	14710.0	47.154281982	0.896913015585	LKDRXBCSQODPBY-ZXXMMSQZSA-N	1.0	CZMRCDWAGMRECN-UGDNZRGBSA-N	direct	637269718	2192.0	200.0	0.01	94.3085639641	0.448456507793	2.01	0.240052862285
26729584	637271214	5639.0	0.251811972994	0.83509809814	LKDRXBCSQODPBY-ZXXMMSQZSA-N	1.0	HDTRYLNUVZCQOY-LIZSDCNHSA-N	direct	637271214	5639.0	114.653647026	2.0	0.503623945988	0.41754904907	2.01	0.239717637847
26007236	637264266	5639.0	0.823908740944	0.509937362596	LKDRXBCSQODPBY-ZXXMMSQZSA-N	1.0	HDTRYLNUVZCQOY-LIZSDCNHSA-N	direct	637264266	2239.0	0.958607314842	1.0	1.64781748189	0.254968681298	2.01	0.23965583587
26009674	637272095	5639.0	0.823908740944	0.509937362596	LKDRXBCSQODPBY-ZXXMMSQZSA-N	1.0	HDTRYLNUVZCQOY-LIZSDCNHSA-N	direct	637272095	2239.0	0.958607314842	1.0	1.64781748189	0.254968681298	2.01	0.23965583587
46030965	637264515	12074.0	108.233587153	0.754586126066	LKDRXBCSQODPBY-ZXXMMSQZSA-N	2.0	MUPFEKGTMRGPLJ-ZQSKZDJDSA-N	direct	637264515	12074.0	106.806875402	2.0	213.613750803	0.251528708689	2.01	0.239602156408
13656987	637267041	6583.0	71.0245681915	0.589464658504	LKDRXBCSQODPBY-ZXXMMSQZSA-N	1.0	GUBGYTABKSRVRQ-QKKXKWKRSA-N	direct	637267041	13591.0	98.8124792792	0.01	142.049136383	0.294732329252	2.01	0.239444913895
13656988	637267041	6583.0	71.0245681915	0.589464658504	LKDRXBCSQODPBY-ZXXMMSQZSA-N	1.0	GUBGYTABKSRVRQ-QKKXKWKRSA-N	direct	637267041	15081.0	98.8124792792	0.01	142.049136383	0.294732329252	2.01	0.239444913895
13656989	637267041	6583.0	71.0245681915	0.589464658504	LKDRXBCSQODPBY-ZXXMMSQZSA-N	1.0	GUBGYTABKSRVRQ-QKKXKWKRSA-N	direct	637267041	5031.0	96.9625735021	0.01	142.049136383	0.294732329252	2.01	0.239444913895
13656990	637267041	6583.0	71.0245681915	0.589464658504	LKDRXBCSQODPBY-ZXXMMSQZSA-N	1.0	GUBGYTABKSRVRQ-QKKXKWKRSA-N	direct	637267041	339.0	96.2781893848	0.01	142.049136383	0.294732329252	2.01	0.239444913895
13656991	637267041	6583.0	71.0245681915	0.589464658504	LKDRXBCSQODPBY-ZXXMMSQZSA-N	1.0	GUBGYTABKSRVRQ-QKKXKWKRSA-N	direct	637267041	3584.0	96.2781893848	0.01	142.049136383	0.294732329252	2.01	0.239444913895
13656992	637267041	6583.0	71.0245681915	0.589464658504	LKDRXBCSQODPBY-ZXXMMSQZSA-N	1.0	GUBGYTABKSRVRQ-QKKXKWKRSA-N	direct	637267041	6831.0	96.2781893848	0.01	142.049136383	0.294732329252	2.01	0.239444913895
13656993	637267041	6583.0	71.0245681915	0.589464658504	LKDRXBCSQODPBY-ZXXMMSQZSA-N	1.0	GUBGYTABKSRVRQ-QKKXKWKRSA-N	direct	637267041	4267.0	95.9065783148	0.01	142.049136383	0.294732329252	2.01	0.239444913895
13656996	637267041	6583.0	71.0245681915	0.589464658504	LKDRXBCSQODPBY-ZXXMMSQZSA-N	1.0	GUBGYTABKSRVRQ-QKKXKWKRSA-N	direct	637267041	15001.0	95.6307841426	0.01	142.049136383	0.294732329252	2.01	0.239444913895
25888262	637267739	15603.0	113.946921557	0.704142057525	LKDRXBCSQODPBY-ZXXMMSQZSA-N	2.0	WZYRMLAWNVOIEX-MOJAZDJTSA-N	direct	637267739	15603.0	116.928117993	2.0	227.893843113	0.234714019175	2.01	0.239334020379
46030959	637264515	12074.0	108.233587153	0.749700052886	LKDRXBCSQODPBY-ZXXMMSQZSA-N	2.0	MUPFEKGTMRGPLJ-ZQSKZDJDSA-N	direct	637264515	12074.0	106.806875402	2.0	213.613750803	0.249900017629	2.01	0.23921334487
51187923	637268558	3314.0	0.853871964322	0.575121622611	LKDRXBCSQODPBY-ZXXMMSQZSA-N	1.0	QIGJYVCQYDKYDW-LCOYTZNXSA-N	direct	637268558	1087.0	0.721246399047	1.0	1.44249279809	0.287560811305	2.01	0.238891040188
15846155	637271826	6583.0	67.0154726867	0.618784512912	LKDRXBCSQODPBY-ZXXMMSQZSA-N	1.0	GUBGYTABKSRVRQ-QKKXKWKRSA-N	direct	637271826	13591.0	99.54668166	0.01	134.030945373	0.309392256456	2.01	0.238873324144
15846156	637271826	6583.0	67.0154726867	0.618784512912	LKDRXBCSQODPBY-ZXXMMSQZSA-N	1.0	GUBGYTABKSRVRQ-QKKXKWKRSA-N	direct	637271826	15081.0	99.54668166	0.01	134.030945373	0.309392256456	2.01	0.238873324144
15846157	637271826	6583.0	67.0154726867	0.618784512912	LKDRXBCSQODPBY-ZXXMMSQZSA-N	1.0	GUBGYTABKSRVRQ-QKKXKWKRSA-N	direct	637271826	1849.0	98.2757241304	0.01	134.030945373	0.309392256456	2.01	0.238873324144
15846158	637271826	6583.0	67.0154726867	0.618784512912	LKDRXBCSQODPBY-ZXXMMSQZSA-N	1.0	GUBGYTABKSRVRQ-QKKXKWKRSA-N	direct	637271826	4365.0	95.0741724254	0.01	134.030945373	0.309392256456	2.01	0.238873324144
15846159	637271826	6583.0	67.0154726867	0.618784512912	LKDRXBCSQODPBY-ZXXMMSQZSA-N	1.0	GUBGYTABKSRVRQ-QKKXKWKRSA-N	direct	637271826	339.0	93.1706962272	0.01	134.030945373	0.309392256456	2.01	0.238873324144
15846160	637271826	6583.0	67.0154726867	0.618784512912	LKDRXBCSQODPBY-ZXXMMSQZSA-N	1.0	GUBGYTABKSRVRQ-QKKXKWKRSA-N	direct	637271826	3584.0	93.1706962272	0.01	134.030945373	0.309392256456	2.01	0.238873324144
15846161	637271826	6583.0	67.0154726867	0.618784512912	LKDRXBCSQODPBY-ZXXMMSQZSA-N	1.0	GUBGYTABKSRVRQ-QKKXKWKRSA-N	direct	637271826	6831.0	93.1706962272	0.01	134.030945373	0.309392256456	2.01	0.238873324144
15846162	637271826	6583.0	67.0154726867	0.618784512912	LKDRXBCSQODPBY-ZXXMMSQZSA-N	1.0	GUBGYTABKSRVRQ-QKKXKWKRSA-N	direct	637271826	1622.0	92.4828041021	0.01	134.030945373	0.309392256456	2.01	0.238873324144
15846165	637271826	6583.0	67.0154726867	0.618784512912	LKDRXBCSQODPBY-ZXXMMSQZSA-N	1.0	GUBGYTABKSRVRQ-QKKXKWKRSA-N	direct	637271826	15001.0	92.1040252676	0.01	134.030945373	0.309392256456	2.01	0.238873324144
15846166	637271826	6583.0	67.0154726867	0.618784512912	LKDRXBCSQODPBY-ZXXMMSQZSA-N	1.0	GUBGYTABKSRVRQ-QKKXKWKRSA-N	direct	637271826	1383.0	91.2790142558	0.01	134.030945373	0.309392256456	2.01	0.238873324144
15846167	637271826	6583.0	67.0154726867	0.618784512912	LKDRXBCSQODPBY-ZXXMMSQZSA-N	1.0	GUBGYTABKSRVRQ-QKKXKWKRSA-N	direct	637271826	4366.0	91.2790142558	0.01	134.030945373	0.309392256456	2.01	0.238873324144
15846603	637271826	6583.0	67.0154726867	0.618457083591	LKDRXBCSQODPBY-ZXXMMSQZSA-N	1.0	GUBGYTABKSRVRQ-QKKXKWKRSA-N	direct	637271826	13591.0	99.54668166	0.01	134.030945373	0.309228541796	2.01	0.238841717966
15846604	637271826	6583.0	67.0154726867	0.618457083591	LKDRXBCSQODPBY-ZXXMMSQZSA-N	1.0	GUBGYTABKSRVRQ-QKKXKWKRSA-N	direct	637271826	15081.0	99.54668166	0.01	134.030945373	0.309228541796	2.01	0.238841717966
15846605	637271826	6583.0	67.0154726867	0.618457083591	LKDRXBCSQODPBY-ZXXMMSQZSA-N	1.0	GUBGYTABKSRVRQ-QKKXKWKRSA-N	direct	637271826	1849.0	98.2757241304	0.01	134.030945373	0.309228541796	2.01	0.238841717966
15846606	637271826	6583.0	67.0154726867	0.618457083591	LKDRXBCSQODPBY-ZXXMMSQZSA-N	1.0	GUBGYTABKSRVRQ-QKKXKWKRSA-N	direct	637271826	4365.0	95.0741724254	0.01	134.030945373	0.309228541796	2.01	0.238841717966
15846607	637271826	6583.0	67.0154726867	0.618457083591	LKDRXBCSQODPBY-ZXXMMSQZSA-N	1.0	GUBGYTABKSRVRQ-QKKXKWKRSA-N	direct	637271826	339.0	93.1706962272	0.01	134.030945373	0.309228541796	2.01	0.238841717966
15846608	637271826	6583.0	67.0154726867	0.618457083591	LKDRXBCSQODPBY-ZXXMMSQZSA-N	1.0	GUBGYTABKSRVRQ-QKKXKWKRSA-N	direct	637271826	3584.0	93.1706962272	0.01	134.030945373	0.309228541796	2.01	0.238841717966
15846609	637271826	6583.0	67.0154726867	0.618457083591	LKDRXBCSQODPBY-ZXXMMSQZSA-N	1.0	GUBGYTABKSRVRQ-QKKXKWKRSA-N	direct	637271826	6831.0	93.1706962272	0.01	134.030945373	0.309228541796	2.01	0.238841717966
15846610	637271826	6583.0	67.0154726867	0.618457083591	LKDRXBCSQODPBY-ZXXMMSQZSA-N	1.0	GUBGYTABKSRVRQ-QKKXKWKRSA-N	direct	637271826	1622.0	92.4828041021	0.01	134.030945373	0.309228541796	2.01	0.238841717966
15846613	637271826	6583.0	67.0154726867	0.618457083591	LKDRXBCSQODPBY-ZXXMMSQZSA-N	1.0	GUBGYTABKSRVRQ-QKKXKWKRSA-N	direct	637271826	15001.0	92.1040252676	0.01	134.030945373	0.309228541796	2.01	0.238841717966
15846614	637271826	6583.0	67.0154726867	0.618457083591	LKDRXBCSQODPBY-ZXXMMSQZSA-N	1.0	GUBGYTABKSRVRQ-QKKXKWKRSA-N	direct	637271826	1383.0	91.2790142558	0.01	134.030945373	0.309228541796	2.01	0.238841717966
15846615	637271826	6583.0	67.0154726867	0.618457083591	LKDRXBCSQODPBY-ZXXMMSQZSA-N	1.0	GUBGYTABKSRVRQ-QKKXKWKRSA-N	direct	637271826	4366.0	91.2790142558	0.01	134.030945373	0.309228541796	2.01	0.238841717966
30236629	637264943	533.0	64.4522252946	0.642172148955	LKDRXBCSQODPBY-ZXXMMSQZSA-N	1.0	QIGJYVCQYDKYDW-NSYYTRPSSA-N	direct	637264943	6565.0	200.0	0.01	128.904450589	0.321086074477	2.01	0.238759889223
26729578	637271214	5639.0	0.251811972994	0.821037275646	LKDRXBCSQODPBY-ZXXMMSQZSA-N	1.0	HDTRYLNUVZCQOY-LIZSDCNHSA-N	direct	637271214	5639.0	114.653647026	2.0	0.503623945988	0.410518637823	2.01	0.238702152128
11479627	637265280	6583.0	69.8268137316	0.589464658504	LKDRXBCSQODPBY-ZXXMMSQZSA-N	1.0	GUBGYTABKSRVRQ-QKKXKWKRSA-N	direct	637265280	4365.0	103.154281982	0.01	139.653627463	0.294732329252	2.01	0.238428969816
11479628	637265280	6583.0	69.8268137316	0.589464658504	LKDRXBCSQODPBY-ZXXMMSQZSA-N	1.0	GUBGYTABKSRVRQ-QKKXKWKRSA-N	direct	637265280	5031.0	100.013676223	0.01	139.653627463	0.294732329252	2.01	0.238428969816
11479629	637265280	6583.0	69.8268137316	0.589464658504	LKDRXBCSQODPBY-ZXXMMSQZSA-N	1.0	GUBGYTABKSRVRQ-QKKXKWKRSA-N	direct	637265280	339.0	97.19859629	0.01	139.653627463	0.294732329252	2.01	0.238428969816
11479630	637265280	6583.0	69.8268137316	0.589464658504	LKDRXBCSQODPBY-ZXXMMSQZSA-N	1.0	GUBGYTABKSRVRQ-QKKXKWKRSA-N	direct	637265280	3584.0	97.19859629	0.01	139.653627463	0.294732329252	2.01	0.238428969816
11479631	637265280	6583.0	69.8268137316	0.589464658504	LKDRXBCSQODPBY-ZXXMMSQZSA-N	1.0	GUBGYTABKSRVRQ-QKKXKWKRSA-N	direct	637265280	6831.0	97.19859629	0.01	139.653627463	0.294732329252	2.01	0.238428969816
11479632	637265280	6583.0	69.8268137316	0.589464658504	LKDRXBCSQODPBY-ZXXMMSQZSA-N	1.0	GUBGYTABKSRVRQ-QKKXKWKRSA-N	direct	637265280	4267.0	95.8632794328	0.01	139.653627463	0.294732329252	2.01	0.238428969816
11479633	637265280	6583.0	69.8268137316	0.589464658504	LKDRXBCSQODPBY-ZXXMMSQZSA-N	1.0	GUBGYTABKSRVRQ-QKKXKWKRSA-N	direct	637265280	1622.0	94.5816987087	0.01	139.653627463	0.294732329252	2.01	0.238428969816
11479634	637265280	6583.0	69.8268137316	0.589464658504	LKDRXBCSQODPBY-ZXXMMSQZSA-N	1.0	GUBGYTABKSRVRQ-QKKXKWKRSA-N	direct	637265280	1383.0	93.8996294549	0.01	139.653627463	0.294732329252	2.01	0.238428969816
11479635	637265280	6583.0	69.8268137316	0.589464658504	LKDRXBCSQODPBY-ZXXMMSQZSA-N	1.0	GUBGYTABKSRVRQ-QKKXKWKRSA-N	direct	637265280	4366.0	93.8996294549	0.01	139.653627463	0.294732329252	2.01	0.238428969816
19598337	637270876	6583.0	69.793174124	0.589464658504	LKDRXBCSQODPBY-ZXXMMSQZSA-N	1.0	GUBGYTABKSRVRQ-QKKXKWKRSA-N	direct	637270876	5031.0	95.0762380392	0.01	139.586348248	0.294732329252	2.01	0.238400248376
19598338	637270876	6583.0	69.793174124	0.589464658504	LKDRXBCSQODPBY-ZXXMMSQZSA-N	1.0	GUBGYTABKSRVRQ-QKKXKWKRSA-N	direct	637270876	1849.0	93.9507819773	0.01	139.586348248	0.294732329252	2.01	0.238400248376
19598339	637270876	6583.0	69.793174124	0.589464658504	LKDRXBCSQODPBY-ZXXMMSQZSA-N	1.0	GUBGYTABKSRVRQ-QKKXKWKRSA-N	direct	637270876	13591.0	93.2604276555	0.01	139.586348248	0.294732329252	2.01	0.238400248376
19598340	637270876	6583.0	69.793174124	0.589464658504	LKDRXBCSQODPBY-ZXXMMSQZSA-N	1.0	GUBGYTABKSRVRQ-QKKXKWKRSA-N	direct	637270876	15081.0	93.2604276555	0.01	139.586348248	0.294732329252	2.01	0.238400248376
26729594	637271214	5639.0	0.251811972994	0.816483380648	LKDRXBCSQODPBY-ZXXMMSQZSA-N	1.0	HDTRYLNUVZCQOY-LIZSDCNHSA-N	direct	637271214	5639.0	114.653647026	2.0	0.503623945988	0.408241690324	2.01	0.238370470224
49947338	637269555	5893.0	0.677780705266	0.642172148955	LKDRXBCSQODPBY-ZXXMMSQZSA-N	1.0	GUBGYTABKSRVRQ-QKKXKWKRSA-N	direct	637269555	2134.0	0.638272163982	1.0	1.27654432796	0.321086074477	2.01	0.238178944176
26007237	637264266	5639.0	0.823908740944	0.497472946801	LKDRXBCSQODPBY-ZXXMMSQZSA-N	1.0	HDTRYLNUVZCQOY-LIZSDCNHSA-N	direct	637264266	2239.0	0.958607314842	1.0	1.64781748189	0.248736473401	2.01	0.238177738701
26009675	637272095	5639.0	0.823908740944	0.497472946801	LKDRXBCSQODPBY-ZXXMMSQZSA-N	1.0	HDTRYLNUVZCQOY-LIZSDCNHSA-N	direct	637272095	2239.0	0.958607314842	1.0	1.64781748189	0.248736473401	2.01	0.238177738701
13656731	637267041	6583.0	71.0245681915	0.575121622611	LKDRXBCSQODPBY-ZXXMMSQZSA-N	1.0	GUBGYTABKSRVRQ-QKKXKWKRSA-N	direct	637267041	13591.0	98.8124792792	0.01	142.049136383	0.287560811305	2.01	0.237974869594
13656732	637267041	6583.0	71.0245681915	0.575121622611	LKDRXBCSQODPBY-ZXXMMSQZSA-N	1.0	GUBGYTABKSRVRQ-QKKXKWKRSA-N	direct	637267041	15081.0	98.8124792792	0.01	142.049136383	0.287560811305	2.01	0.237974869594
13656733	637267041	6583.0	71.0245681915	0.575121622611	LKDRXBCSQODPBY-ZXXMMSQZSA-N	1.0	GUBGYTABKSRVRQ-QKKXKWKRSA-N	direct	637267041	5031.0	96.9625735021	0.01	142.049136383	0.287560811305	2.01	0.237974869594
13656734	637267041	6583.0	71.0245681915	0.575121622611	LKDRXBCSQODPBY-ZXXMMSQZSA-N	1.0	GUBGYTABKSRVRQ-QKKXKWKRSA-N	direct	637267041	339.0	96.2781893848	0.01	142.049136383	0.287560811305	2.01	0.237974869594
13656735	637267041	6583.0	71.0245681915	0.575121622611	LKDRXBCSQODPBY-ZXXMMSQZSA-N	1.0	GUBGYTABKSRVRQ-QKKXKWKRSA-N	direct	637267041	3584.0	96.2781893848	0.01	142.049136383	0.287560811305	2.01	0.237974869594
13656736	637267041	6583.0	71.0245681915	0.575121622611	LKDRXBCSQODPBY-ZXXMMSQZSA-N	1.0	GUBGYTABKSRVRQ-QKKXKWKRSA-N	direct	637267041	6831.0	96.2781893848	0.01	142.049136383	0.287560811305	2.01	0.237974869594
13656737	637267041	6583.0	71.0245681915	0.575121622611	LKDRXBCSQODPBY-ZXXMMSQZSA-N	1.0	GUBGYTABKSRVRQ-QKKXKWKRSA-N	direct	637267041	4267.0	95.9065783148	0.01	142.049136383	0.287560811305	2.01	0.237974869594
13656740	637267041	6583.0	71.0245681915	0.575121622611	LKDRXBCSQODPBY-ZXXMMSQZSA-N	1.0	GUBGYTABKSRVRQ-QKKXKWKRSA-N	direct	637267041	15001.0	95.6307841426	0.01	142.049136383	0.287560811305	2.01	0.237974869594
25926739	637269718	12378.0	47.154281982	0.866005112167	LKDRXBCSQODPBY-ZXXMMSQZSA-N	1.0	CZMRCDWAGMRECN-UGDNZRGBSA-N	direct	637269718	2192.0	200.0	0.01	94.3085639641	0.433002556084	2.01	0.237957512863
25926740	637269718	14710.0	47.154281982	0.866005112167	LKDRXBCSQODPBY-ZXXMMSQZSA-N	1.0	CZMRCDWAGMRECN-UGDNZRGBSA-N	direct	637269718	2192.0	200.0	0.01	94.3085639641	0.433002556084	2.01	0.237957512863
13657013	637267041	6583.0	69.1864190114	0.589464658504	LKDRXBCSQODPBY-ZXXMMSQZSA-N	1.0	GUBGYTABKSRVRQ-QKKXKWKRSA-N	direct	637267041	1622.0	92.9430951487	0.01	138.372838023	0.294732329252	2.01	0.237880410464
25926749	637269718	12378.0	47.154281982	0.861021186311	LKDRXBCSQODPBY-ZXXMMSQZSA-N	1.0	CZMRCDWAGMRECN-UGDNZRGBSA-N	direct	637269718	2192.0	200.0	0.01	94.3085639641	0.430510593155	2.01	0.237614405559
25926750	637269718	14710.0	47.154281982	0.861021186311	LKDRXBCSQODPBY-ZXXMMSQZSA-N	1.0	CZMRCDWAGMRECN-UGDNZRGBSA-N	direct	637269718	2192.0	200.0	0.01	94.3085639641	0.430510593155	2.01	0.237614405559
46030971	637264515	12074.0	108.233587153	0.726533992549	LKDRXBCSQODPBY-ZXXMMSQZSA-N	2.0	MUPFEKGTMRGPLJ-ZQSKZDJDSA-N	direct	637264515	12074.0	106.806875402	2.0	213.613750803	0.242177997516	2.01	0.237343587767
25926819	637269718	12378.0	47.154281982	0.85470244781	LKDRXBCSQODPBY-ZXXMMSQZSA-N	1.0	CZMRCDWAGMRECN-UGDNZRGBSA-N	direct	637269718	2192.0	200.0	0.01	94.3085639641	0.427351223905	2.01	0.237177258074
25926820	637269718	14710.0	47.154281982	0.85470244781	LKDRXBCSQODPBY-ZXXMMSQZSA-N	1.0	CZMRCDWAGMRECN-UGDNZRGBSA-N	direct	637269718	2192.0	200.0	0.01	94.3085639641	0.427351223905	2.01	0.237177258074
11479459	637265280	6583.0	69.8268137316	0.575121622611	LKDRXBCSQODPBY-ZXXMMSQZSA-N	1.0	GUBGYTABKSRVRQ-QKKXKWKRSA-N	direct	637265280	4365.0	103.154281982	0.01	139.653627463	0.287560811305	2.01	0.236965162785
11479460	637265280	6583.0	69.8268137316	0.575121622611	LKDRXBCSQODPBY-ZXXMMSQZSA-N	1.0	GUBGYTABKSRVRQ-QKKXKWKRSA-N	direct	637265280	5031.0	100.013676223	0.01	139.653627463	0.287560811305	2.01	0.236965162785
11479461	637265280	6583.0	69.8268137316	0.575121622611	LKDRXBCSQODPBY-ZXXMMSQZSA-N	1.0	GUBGYTABKSRVRQ-QKKXKWKRSA-N	direct	637265280	339.0	97.19859629	0.01	139.653627463	0.287560811305	2.01	0.236965162785
11479462	637265280	6583.0	69.8268137316	0.575121622611	LKDRXBCSQODPBY-ZXXMMSQZSA-N	1.0	GUBGYTABKSRVRQ-QKKXKWKRSA-N	direct	637265280	3584.0	97.19859629	0.01	139.653627463	0.287560811305	2.01	0.236965162785
11479463	637265280	6583.0	69.8268137316	0.575121622611	LKDRXBCSQODPBY-ZXXMMSQZSA-N	1.0	GUBGYTABKSRVRQ-QKKXKWKRSA-N	direct	637265280	6831.0	97.19859629	0.01	139.653627463	0.287560811305	2.01	0.236965162785
11479464	637265280	6583.0	69.8268137316	0.575121622611	LKDRXBCSQODPBY-ZXXMMSQZSA-N	1.0	GUBGYTABKSRVRQ-QKKXKWKRSA-N	direct	637265280	4267.0	95.8632794328	0.01	139.653627463	0.287560811305	2.01	0.236965162785
11479465	637265280	6583.0	69.8268137316	0.575121622611	LKDRXBCSQODPBY-ZXXMMSQZSA-N	1.0	GUBGYTABKSRVRQ-QKKXKWKRSA-N	direct	637265280	1622.0	94.5816987087	0.01	139.653627463	0.287560811305	2.01	0.236965162785
11479466	637265280	6583.0	69.8268137316	0.575121622611	LKDRXBCSQODPBY-ZXXMMSQZSA-N	1.0	GUBGYTABKSRVRQ-QKKXKWKRSA-N	direct	637265280	1383.0	93.8996294549	0.01	139.653627463	0.287560811305	2.01	0.236965162785
11479467	637265280	6583.0	69.8268137316	0.575121622611	LKDRXBCSQODPBY-ZXXMMSQZSA-N	1.0	GUBGYTABKSRVRQ-QKKXKWKRSA-N	direct	637265280	4366.0	93.8996294549	0.01	139.653627463	0.287560811305	2.01	0.236965162785
19598217	637270876	6583.0	69.793174124	0.575121622611	LKDRXBCSQODPBY-ZXXMMSQZSA-N	1.0	GUBGYTABKSRVRQ-QKKXKWKRSA-N	direct	637270876	5031.0	95.0762380392	0.01	139.586348248	0.287560811305	2.01	0.236936617677
19598218	637270876	6583.0	69.793174124	0.575121622611	LKDRXBCSQODPBY-ZXXMMSQZSA-N	1.0	GUBGYTABKSRVRQ-QKKXKWKRSA-N	direct	637270876	1849.0	93.9507819773	0.01	139.586348248	0.287560811305	2.01	0.236936617677
19598219	637270876	6583.0	69.793174124	0.575121622611	LKDRXBCSQODPBY-ZXXMMSQZSA-N	1.0	GUBGYTABKSRVRQ-QKKXKWKRSA-N	direct	637270876	13591.0	93.2604276555	0.01	139.586348248	0.287560811305	2.01	0.236936617677
19598220	637270876	6583.0	69.793174124	0.575121622611	LKDRXBCSQODPBY-ZXXMMSQZSA-N	1.0	GUBGYTABKSRVRQ-QKKXKWKRSA-N	direct	637270876	15081.0	93.2604276555	0.01	139.586348248	0.287560811305	2.01	0.236936617677
46002903	637271605	12378.0	44.638272164	0.896913015585	LKDRXBCSQODPBY-ZXXMMSQZSA-N	1.0	CZMRCDWAGMRECN-UGDNZRGBSA-N	direct	637271605	2192.0	200.0	0.01	89.276544328	0.448456507793	2.01	0.236784597407
46002904	637271605	14710.0	44.638272164	0.896913015585	LKDRXBCSQODPBY-ZXXMMSQZSA-N	1.0	CZMRCDWAGMRECN-UGDNZRGBSA-N	direct	637271605	2192.0	200.0	0.01	89.276544328	0.448456507793	2.01	0.236784597407
30236734	637264943	533.0	64.4522252946	0.618784512912	LKDRXBCSQODPBY-ZXXMMSQZSA-N	1.0	QIGJYVCQYDKYDW-NSYYTRPSSA-N	direct	637264943	6565.0	200.0	0.01	128.904450589	0.309392256456	2.01	0.236555669418
30236762	637264943	533.0	64.4522252946	0.618457083591	LKDRXBCSQODPBY-ZXXMMSQZSA-N	1.0	QIGJYVCQYDKYDW-NSYYTRPSSA-N	direct	637264943	6565.0	200.0	0.01	128.904450589	0.309228541796	2.01	0.236524369897
50382903	637269431	5488.0	0.619788758288	0.642172148955	LKDRXBCSQODPBY-ZXXMMSQZSA-N	1.0	HDTRYLNUVZCQOY-LIZSDCNHSA-N	direct	637269431	2149.0	0.657577319178	1.0	1.23957751658	0.321086074477	2.01	0.236435569854
13656757	637267041	6583.0	69.1864190114	0.575121622611	LKDRXBCSQODPBY-ZXXMMSQZSA-N	1.0	GUBGYTABKSRVRQ-QKKXKWKRSA-N	direct	637267041	1622.0	92.9430951487	0.01	138.372838023	0.287560811305	2.01	0.23641997125
11479274	637265280	6583.0	77.8181564121	0.509937362596	LKDRXBCSQODPBY-ZXXMMSQZSA-N	1.0	GUBGYTABKSRVRQ-QKKXKWKRSA-N	direct	637265280	13591.0	105.424812155	0.01	155.636312824	0.254968681298	2.01	0.236259056797
11479275	637265280	6583.0	77.8181564121	0.509937362596	LKDRXBCSQODPBY-ZXXMMSQZSA-N	1.0	GUBGYTABKSRVRQ-QKKXKWKRSA-N	direct	637265280	15081.0	105.424812155	0.01	155.636312824	0.254968681298	2.01	0.236259056797
11479276	637265280	6583.0	77.8181564121	0.509937362596	LKDRXBCSQODPBY-ZXXMMSQZSA-N	1.0	GUBGYTABKSRVRQ-QKKXKWKRSA-N	direct	637265280	1849.0	103.779891912	0.01	155.636312824	0.254968681298	2.01	0.236259056797
26729590	637271214	5639.0	0.251811972994	0.786221120101	LKDRXBCSQODPBY-ZXXMMSQZSA-N	1.0	HDTRYLNUVZCQOY-LIZSDCNHSA-N	direct	637271214	5639.0	114.653647026	2.0	0.503623945988	0.393110560051	2.01	0.236130339973
26729598	637271214	5639.0	0.251811972994	0.785607510839	LKDRXBCSQODPBY-ZXXMMSQZSA-N	1.0	HDTRYLNUVZCQOY-LIZSDCNHSA-N	direct	637271214	5639.0	114.653647026	2.0	0.503623945988	0.39280375542	2.01	0.236084254277
15846715	637271826	6583.0	67.0154726867	0.589464658504	LKDRXBCSQODPBY-ZXXMMSQZSA-N	1.0	GUBGYTABKSRVRQ-QKKXKWKRSA-N	direct	637271826	13591.0	99.54668166	0.01	134.030945373	0.294732329252	2.01	0.235991976333
15846716	637271826	6583.0	67.0154726867	0.589464658504	LKDRXBCSQODPBY-ZXXMMSQZSA-N	1.0	GUBGYTABKSRVRQ-QKKXKWKRSA-N	direct	637271826	15081.0	99.54668166	0.01	134.030945373	0.294732329252	2.01	0.235991976333
15846717	637271826	6583.0	67.0154726867	0.589464658504	LKDRXBCSQODPBY-ZXXMMSQZSA-N	1.0	GUBGYTABKSRVRQ-QKKXKWKRSA-N	direct	637271826	1849.0	98.2757241304	0.01	134.030945373	0.294732329252	2.01	0.235991976333
15846718	637271826	6583.0	67.0154726867	0.589464658504	LKDRXBCSQODPBY-ZXXMMSQZSA-N	1.0	GUBGYTABKSRVRQ-QKKXKWKRSA-N	direct	637271826	4365.0	95.0741724254	0.01	134.030945373	0.294732329252	2.01	0.235991976333
15846719	637271826	6583.0	67.0154726867	0.589464658504	LKDRXBCSQODPBY-ZXXMMSQZSA-N	1.0	GUBGYTABKSRVRQ-QKKXKWKRSA-N	direct	637271826	339.0	93.1706962272	0.01	134.030945373	0.294732329252	2.01	0.235991976333
15846720	637271826	6583.0	67.0154726867	0.589464658504	LKDRXBCSQODPBY-ZXXMMSQZSA-N	1.0	GUBGYTABKSRVRQ-QKKXKWKRSA-N	direct	637271826	3584.0	93.1706962272	0.01	134.030945373	0.294732329252	2.01	0.235991976333
15846721	637271826	6583.0	67.0154726867	0.589464658504	LKDRXBCSQODPBY-ZXXMMSQZSA-N	1.0	GUBGYTABKSRVRQ-QKKXKWKRSA-N	direct	637271826	6831.0	93.1706962272	0.01	134.030945373	0.294732329252	2.01	0.235991976333
15846722	637271826	6583.0	67.0154726867	0.589464658504	LKDRXBCSQODPBY-ZXXMMSQZSA-N	1.0	GUBGYTABKSRVRQ-QKKXKWKRSA-N	direct	637271826	1622.0	92.4828041021	0.01	134.030945373	0.294732329252	2.01	0.235991976333
15846725	637271826	6583.0	67.0154726867	0.589464658504	LKDRXBCSQODPBY-ZXXMMSQZSA-N	1.0	GUBGYTABKSRVRQ-QKKXKWKRSA-N	direct	637271826	15001.0	92.1040252676	0.01	134.030945373	0.294732329252	2.01	0.235991976333
15846726	637271826	6583.0	67.0154726867	0.589464658504	LKDRXBCSQODPBY-ZXXMMSQZSA-N	1.0	GUBGYTABKSRVRQ-QKKXKWKRSA-N	direct	637271826	1383.0	91.2790142558	0.01	134.030945373	0.294732329252	2.01	0.235991976333
15846727	637271826	6583.0	67.0154726867	0.589464658504	LKDRXBCSQODPBY-ZXXMMSQZSA-N	1.0	GUBGYTABKSRVRQ-QKKXKWKRSA-N	direct	637271826	4366.0	91.2790142558	0.01	134.030945373	0.294732329252	2.01	0.235991976333
49947353	637269555	5893.0	0.677780705266	0.618784512912	LKDRXBCSQODPBY-ZXXMMSQZSA-N	1.0	GUBGYTABKSRVRQ-QKKXKWKRSA-N	direct	637269555	2134.0	0.638272163982	1.0	1.27654432796	0.309392256456	2.01	0.235980087627
49947357	637269555	5893.0	0.677780705266	0.618457083591	LKDRXBCSQODPBY-ZXXMMSQZSA-N	1.0	GUBGYTABKSRVRQ-QKKXKWKRSA-N	direct	637269555	2134.0	0.638272163982	1.0	1.27654432796	0.309228541796	2.01	0.235948864263
25926759	637269718	12378.0	47.154281982	0.83509809814	LKDRXBCSQODPBY-ZXXMMSQZSA-N	1.0	CZMRCDWAGMRECN-UGDNZRGBSA-N	direct	637269718	2192.0	200.0	0.01	94.3085639641	0.41754904907	2.01	0.235805364394
25926760	637269718	14710.0	47.154281982	0.83509809814	LKDRXBCSQODPBY-ZXXMMSQZSA-N	1.0	CZMRCDWAGMRECN-UGDNZRGBSA-N	direct	637269718	2192.0	200.0	0.01	94.3085639641	0.41754904907	2.01	0.235805364394
46030917	637264515	12074.0	108.233587153	0.704142057525	LKDRXBCSQODPBY-ZXXMMSQZSA-N	2.0	MUPFEKGTMRGPLJ-ZQSKZDJDSA-N	direct	637264515	12074.0	106.806875402	2.0	213.613750803	0.234714019175	2.01	0.235493318466
46324442	637265276	7447.0	43.54515514	0.896913015585	LKDRXBCSQODPBY-ZXXMMSQZSA-N	1.0	DLRVVLDZNNYCBX-RTPHMHGBSA-N	direct	637265276	16440.0	200.0	0.01	87.09031028	0.448456507793	2.01	0.235321476768
26729588	637271214	5639.0	0.251811972994	0.771655175928	LKDRXBCSQODPBY-ZXXMMSQZSA-N	1.0	HDTRYLNUVZCQOY-LIZSDCNHSA-N	direct	637271214	5639.0	114.653647026	2.0	0.503623945988	0.385827587964	2.01	0.235028990012
25926729	637269718	12378.0	47.154281982	0.821037275646	LKDRXBCSQODPBY-ZXXMMSQZSA-N	1.0	CZMRCDWAGMRECN-UGDNZRGBSA-N	direct	637269718	2192.0	200.0	0.01	94.3085639641	0.410518637823	2.01	0.234806451747
25926730	637269718	14710.0	47.154281982	0.821037275646	LKDRXBCSQODPBY-ZXXMMSQZSA-N	1.0	CZMRCDWAGMRECN-UGDNZRGBSA-N	direct	637269718	2192.0	200.0	0.01	94.3085639641	0.410518637823	2.01	0.234806451747
11479358	637265280	6583.0	77.8181564121	0.497472946801	LKDRXBCSQODPBY-ZXXMMSQZSA-N	1.0	GUBGYTABKSRVRQ-QKKXKWKRSA-N	direct	637265280	13591.0	105.424812155	0.01	155.636312824	0.248736473401	2.01	0.234801909544
11479359	637265280	6583.0	77.8181564121	0.497472946801	LKDRXBCSQODPBY-ZXXMMSQZSA-N	1.0	GUBGYTABKSRVRQ-QKKXKWKRSA-N	direct	637265280	15081.0	105.424812155	0.01	155.636312824	0.248736473401	2.01	0.234801909544
11479360	637265280	6583.0	77.8181564121	0.497472946801	LKDRXBCSQODPBY-ZXXMMSQZSA-N	1.0	GUBGYTABKSRVRQ-QKKXKWKRSA-N	direct	637265280	1849.0	103.779891912	0.01	155.636312824	0.248736473401	2.01	0.234801909544
46002855	637271605	12378.0	44.638272164	0.866005112167	LKDRXBCSQODPBY-ZXXMMSQZSA-N	1.0	CZMRCDWAGMRECN-UGDNZRGBSA-N	direct	637271605	2192.0	200.0	0.01	89.276544328	0.433002556084	2.01	0.234717775688
46002856	637271605	14710.0	44.638272164	0.866005112167	LKDRXBCSQODPBY-ZXXMMSQZSA-N	1.0	CZMRCDWAGMRECN-UGDNZRGBSA-N	direct	637271605	2192.0	200.0	0.01	89.276544328	0.433002556084	2.01	0.234717775688
15846202	637271826	6583.0	75.6556077263	0.509937362596	LKDRXBCSQODPBY-ZXXMMSQZSA-N	1.0	GUBGYTABKSRVRQ-QKKXKWKRSA-N	direct	637271826	5031.0	100.903089987	0.01	151.311215453	0.254968681298	2.01	0.234600272614
15846491	637271826	6583.0	67.0154726867	0.575121622611	LKDRXBCSQODPBY-ZXXMMSQZSA-N	1.0	GUBGYTABKSRVRQ-QKKXKWKRSA-N	direct	637271826	13591.0	99.54668166	0.01	134.030945373	0.287560811305	2.01	0.234543130941
15846492	637271826	6583.0	67.0154726867	0.575121622611	LKDRXBCSQODPBY-ZXXMMSQZSA-N	1.0	GUBGYTABKSRVRQ-QKKXKWKRSA-N	direct	637271826	15081.0	99.54668166	0.01	134.030945373	0.287560811305	2.01	0.234543130941
15846493	637271826	6583.0	67.0154726867	0.575121622611	LKDRXBCSQODPBY-ZXXMMSQZSA-N	1.0	GUBGYTABKSRVRQ-QKKXKWKRSA-N	direct	637271826	1849.0	98.2757241304	0.01	134.030945373	0.287560811305	2.01	0.234543130941
15846494	637271826	6583.0	67.0154726867	0.575121622611	LKDRXBCSQODPBY-ZXXMMSQZSA-N	1.0	GUBGYTABKSRVRQ-QKKXKWKRSA-N	direct	637271826	4365.0	95.0741724254	0.01	134.030945373	0.287560811305	2.01	0.234543130941
15846495	637271826	6583.0	67.0154726867	0.575121622611	LKDRXBCSQODPBY-ZXXMMSQZSA-N	1.0	GUBGYTABKSRVRQ-QKKXKWKRSA-N	direct	637271826	339.0	93.1706962272	0.01	134.030945373	0.287560811305	2.01	0.234543130941
15846496	637271826	6583.0	67.0154726867	0.575121622611	LKDRXBCSQODPBY-ZXXMMSQZSA-N	1.0	GUBGYTABKSRVRQ-QKKXKWKRSA-N	direct	637271826	3584.0	93.1706962272	0.01	134.030945373	0.287560811305	2.01	0.234543130941
15846497	637271826	6583.0	67.0154726867	0.575121622611	LKDRXBCSQODPBY-ZXXMMSQZSA-N	1.0	GUBGYTABKSRVRQ-QKKXKWKRSA-N	direct	637271826	6831.0	93.1706962272	0.01	134.030945373	0.287560811305	2.01	0.234543130941
15846498	637271826	6583.0	67.0154726867	0.575121622611	LKDRXBCSQODPBY-ZXXMMSQZSA-N	1.0	GUBGYTABKSRVRQ-QKKXKWKRSA-N	direct	637271826	1622.0	92.4828041021	0.01	134.030945373	0.287560811305	2.01	0.234543130941
15846501	637271826	6583.0	67.0154726867	0.575121622611	LKDRXBCSQODPBY-ZXXMMSQZSA-N	1.0	GUBGYTABKSRVRQ-QKKXKWKRSA-N	direct	637271826	15001.0	92.1040252676	0.01	134.030945373	0.287560811305	2.01	0.234543130941
15846502	637271826	6583.0	67.0154726867	0.575121622611	LKDRXBCSQODPBY-ZXXMMSQZSA-N	1.0	GUBGYTABKSRVRQ-QKKXKWKRSA-N	direct	637271826	1383.0	91.2790142558	0.01	134.030945373	0.287560811305	2.01	0.234543130941
15846503	637271826	6583.0	67.0154726867	0.575121622611	LKDRXBCSQODPBY-ZXXMMSQZSA-N	1.0	GUBGYTABKSRVRQ-QKKXKWKRSA-N	direct	637271826	4366.0	91.2790142558	0.01	134.030945373	0.287560811305	2.01	0.234543130941
25926809	637269718	12378.0	47.154281982	0.816483380648	LKDRXBCSQODPBY-ZXXMMSQZSA-N	1.0	CZMRCDWAGMRECN-UGDNZRGBSA-N	direct	637269718	2192.0	200.0	0.01	94.3085639641	0.408241690324	2.01	0.234480183005
25926810	637269718	14710.0	47.154281982	0.816483380648	LKDRXBCSQODPBY-ZXXMMSQZSA-N	1.0	CZMRCDWAGMRECN-UGDNZRGBSA-N	direct	637269718	2192.0	200.0	0.01	94.3085639641	0.408241690324	2.01	0.234480183005
46002863	637271605	12378.0	44.638272164	0.861021186311	LKDRXBCSQODPBY-ZXXMMSQZSA-N	1.0	CZMRCDWAGMRECN-UGDNZRGBSA-N	direct	637271605	2192.0	200.0	0.01	89.276544328	0.430510593155	2.01	0.234379339712
46002864	637271605	14710.0	44.638272164	0.861021186311	LKDRXBCSQODPBY-ZXXMMSQZSA-N	1.0	CZMRCDWAGMRECN-UGDNZRGBSA-N	direct	637271605	2192.0	200.0	0.01	89.276544328	0.430510593155	2.01	0.234379339712
50382918	637269431	5488.0	0.619788758288	0.618784512912	LKDRXBCSQODPBY-ZXXMMSQZSA-N	1.0	HDTRYLNUVZCQOY-LIZSDCNHSA-N	direct	637269431	2149.0	0.657577319178	1.0	1.23957751658	0.309392256456	2.01	0.234252808053
50382922	637269431	5488.0	0.619788758288	0.618457083591	LKDRXBCSQODPBY-ZXXMMSQZSA-N	1.0	HDTRYLNUVZCQOY-LIZSDCNHSA-N	direct	637269431	2149.0	0.657577319178	1.0	1.23957751658	0.309228541796	2.01	0.234221813232
13656410	637267041	6583.0	75.0136762229	0.509937362596	LKDRXBCSQODPBY-ZXXMMSQZSA-N	1.0	GUBGYTABKSRVRQ-QKKXKWKRSA-N	direct	637267041	4365.0	100.432973634	0.01	150.027352446	0.254968681298	2.01	0.234101040392
46002919	637271605	12378.0	44.638272164	0.85470244781	LKDRXBCSQODPBY-ZXXMMSQZSA-N	1.0	CZMRCDWAGMRECN-UGDNZRGBSA-N	direct	637271605	2192.0	200.0	0.01	89.276544328	0.427351223905	2.01	0.233948143891
46002920	637271605	14710.0	44.638272164	0.85470244781	LKDRXBCSQODPBY-ZXXMMSQZSA-N	1.0	CZMRCDWAGMRECN-UGDNZRGBSA-N	direct	637271605	2192.0	200.0	0.01	89.276544328	0.427351223905	2.01	0.233948143891
25888187	637267739	15603.0	113.946921557	0.642172148955	LKDRXBCSQODPBY-ZXXMMSQZSA-N	2.0	WZYRMLAWNVOIEX-MOJAZDJTSA-N	direct	637267739	15603.0	116.928117993	2.0	227.893843113	0.214057382985	2.01	0.233884925647
26729602	637271214	5639.0	0.251811972994	0.754586126066	LKDRXBCSQODPBY-ZXXMMSQZSA-N	1.0	HDTRYLNUVZCQOY-LIZSDCNHSA-N	direct	637271214	5639.0	114.653647026	2.0	0.503623945988	0.377293063033	2.01	0.233718354443
30236769	637264943	533.0	64.4522252946	0.589464658504	LKDRXBCSQODPBY-ZXXMMSQZSA-N	1.0	QIGJYVCQYDKYDW-NSYYTRPSSA-N	direct	637264943	6565.0	200.0	0.01	128.904450589	0.294732329252	2.01	0.233702277718
26729600	637271214	5639.0	0.251811972994	0.749700052886	LKDRXBCSQODPBY-ZXXMMSQZSA-N	1.0	HDTRYLNUVZCQOY-LIZSDCNHSA-N	direct	637271214	5639.0	114.653647026	2.0	0.503623945988	0.374850026443	2.01	0.233339090774
46324436	637265276	7447.0	43.54515514	0.866005112167	LKDRXBCSQODPBY-ZXXMMSQZSA-N	1.0	DLRVVLDZNNYCBX-RTPHMHGBSA-N	direct	637265276	16440.0	200.0	0.01	87.09031028	0.433002556084	2.01	0.233267426191
15846314	637271826	6583.0	75.6556077263	0.497472946801	LKDRXBCSQODPBY-ZXXMMSQZSA-N	1.0	GUBGYTABKSRVRQ-QKKXKWKRSA-N	direct	637271826	5031.0	100.903089987	0.01	151.311215453	0.248736473401	2.01	0.233153356049
49947358	637269555	5893.0	0.677780705266	0.589464658504	LKDRXBCSQODPBY-ZXXMMSQZSA-N	1.0	GUBGYTABKSRVRQ-QKKXKWKRSA-N	direct	637269555	2134.0	0.638272163982	1.0	1.27654432796	0.294732329252	2.01	0.233133638735
46324437	637265276	7447.0	43.54515514	0.861021186311	LKDRXBCSQODPBY-ZXXMMSQZSA-N	1.0	DLRVVLDZNNYCBX-RTPHMHGBSA-N	direct	637265276	16440.0	200.0	0.01	87.09031028	0.430510593155	2.01	0.232931081451
13656538	637267041	6583.0	75.0136762229	0.497472946801	LKDRXBCSQODPBY-ZXXMMSQZSA-N	1.0	GUBGYTABKSRVRQ-QKKXKWKRSA-N	direct	637267041	4365.0	100.432973634	0.01	150.027352446	0.248736473401	2.01	0.232657202884
46002871	637271605	12378.0	44.638272164	0.83509809814	LKDRXBCSQODPBY-ZXXMMSQZSA-N	1.0	CZMRCDWAGMRECN-UGDNZRGBSA-N	direct	637271605	2192.0	200.0	0.01	89.276544328	0.41754904907	2.01	0.232594928229
46002872	637271605	14710.0	44.638272164	0.83509809814	LKDRXBCSQODPBY-ZXXMMSQZSA-N	1.0	CZMRCDWAGMRECN-UGDNZRGBSA-N	direct	637271605	2192.0	200.0	0.01	89.276544328	0.41754904907	2.01	0.232594928229
46324444	637265276	7447.0	43.54515514	0.85470244781	LKDRXBCSQODPBY-ZXXMMSQZSA-N	1.0	DLRVVLDZNNYCBX-RTPHMHGBSA-N	direct	637265276	16440.0	200.0	0.01	87.09031028	0.427351223905	2.01	0.232502550041
25926789	637269718	12378.0	47.154281982	0.786221120101	LKDRXBCSQODPBY-ZXXMMSQZSA-N	1.0	CZMRCDWAGMRECN-UGDNZRGBSA-N	direct	637269718	2192.0	200.0	0.01	94.3085639641	0.393110560051	2.01	0.232276612442
25926790	637269718	14710.0	47.154281982	0.786221120101	LKDRXBCSQODPBY-ZXXMMSQZSA-N	1.0	CZMRCDWAGMRECN-UGDNZRGBSA-N	direct	637269718	2192.0	200.0	0.01	94.3085639641	0.393110560051	2.01	0.232276612442
30236755	637264943	533.0	64.4522252946	0.575121622611	LKDRXBCSQODPBY-ZXXMMSQZSA-N	1.0	QIGJYVCQYDKYDW-NSYYTRPSSA-N	direct	637264943	6565.0	200.0	0.01	128.904450589	0.287560811305	2.01	0.232267489666
25926829	637269718	12378.0	47.154281982	0.785607510839	LKDRXBCSQODPBY-ZXXMMSQZSA-N	1.0	CZMRCDWAGMRECN-UGDNZRGBSA-N	direct	637269718	2192.0	200.0	0.01	94.3085639641	0.39280375542	2.01	0.23223127888
25926830	637269718	14710.0	47.154281982	0.785607510839	LKDRXBCSQODPBY-ZXXMMSQZSA-N	1.0	CZMRCDWAGMRECN-UGDNZRGBSA-N	direct	637269718	2192.0	200.0	0.01	94.3085639641	0.39280375542	2.01	0.23223127888
51187921	637268558	3314.0	0.853871964322	0.509937362596	LKDRXBCSQODPBY-ZXXMMSQZSA-N	1.0	QIGJYVCQYDKYDW-LCOYTZNXSA-N	direct	637268558	1087.0	0.721246399047	1.0	1.44249279809	0.254968681298	2.01	0.2318137251
25888412	637267739	15603.0	113.946921557	0.618784512912	LKDRXBCSQODPBY-ZXXMMSQZSA-N	2.0	WZYRMLAWNVOIEX-MOJAZDJTSA-N	direct	637267739	15603.0	116.928117993	2.0	227.893843113	0.206261504304	2.01	0.231725711271
49947356	637269555	5893.0	0.677780705266	0.575121622611	LKDRXBCSQODPBY-ZXXMMSQZSA-N	1.0	GUBGYTABKSRVRQ-QKKXKWKRSA-N	direct	637269555	2134.0	0.638272163982	1.0	1.27654432796	0.287560811305	2.01	0.231702341776
25888472	637267739	15603.0	113.946921557	0.618457083591	LKDRXBCSQODPBY-ZXXMMSQZSA-N	2.0	WZYRMLAWNVOIEX-MOJAZDJTSA-N	direct	637267739	15603.0	116.928117993	2.0	227.893843113	0.206152361197	2.01	0.231695050818
46002847	637271605	12378.0	44.638272164	0.821037275646	LKDRXBCSQODPBY-ZXXMMSQZSA-N	1.0	CZMRCDWAGMRECN-UGDNZRGBSA-N	direct	637271605	2192.0	200.0	0.01	89.276544328	0.410518637823	2.01	0.23160961555
46002848	637271605	14710.0	44.638272164	0.821037275646	LKDRXBCSQODPBY-ZXXMMSQZSA-N	1.0	CZMRCDWAGMRECN-UGDNZRGBSA-N	direct	637271605	2192.0	200.0	0.01	89.276544328	0.410518637823	2.01	0.23160961555
26729604	637271214	5639.0	0.251811972994	0.726533992549	LKDRXBCSQODPBY-ZXXMMSQZSA-N	1.0	HDTRYLNUVZCQOY-LIZSDCNHSA-N	direct	637271214	5639.0	114.653647026	2.0	0.503623945988	0.363266996274	2.01	0.231515248452
50382923	637269431	5488.0	0.619788758288	0.589464658504	LKDRXBCSQODPBY-ZXXMMSQZSA-N	1.0	HDTRYLNUVZCQOY-LIZSDCNHSA-N	direct	637269431	2149.0	0.657577319178	1.0	1.23957751658	0.294732329252	2.01	0.231427194025
46002911	637271605	12378.0	44.638272164	0.816483380648	LKDRXBCSQODPBY-ZXXMMSQZSA-N	1.0	CZMRCDWAGMRECN-UGDNZRGBSA-N	direct	637271605	2192.0	200.0	0.01	89.276544328	0.408241690324	2.01	0.231287788882
46002912	637271605	14710.0	44.638272164	0.816483380648	LKDRXBCSQODPBY-ZXXMMSQZSA-N	1.0	CZMRCDWAGMRECN-UGDNZRGBSA-N	direct	637271605	2192.0	200.0	0.01	89.276544328	0.408241690324	2.01	0.231287788882
25926779	637269718	12378.0	47.154281982	0.771655175928	LKDRXBCSQODPBY-ZXXMMSQZSA-N	1.0	CZMRCDWAGMRECN-UGDNZRGBSA-N	direct	637269718	2192.0	200.0	0.01	94.3085639641	0.385827587964	2.01	0.231193236887
25926780	637269718	14710.0	47.154281982	0.771655175928	LKDRXBCSQODPBY-ZXXMMSQZSA-N	1.0	CZMRCDWAGMRECN-UGDNZRGBSA-N	direct	637269718	2192.0	200.0	0.01	94.3085639641	0.385827587964	2.01	0.231193236887
46324438	637265276	7447.0	43.54515514	0.83509809814	LKDRXBCSQODPBY-ZXXMMSQZSA-N	1.0	DLRVVLDZNNYCBX-RTPHMHGBSA-N	direct	637265276	16440.0	200.0	0.01	87.09031028	0.41754904907	2.01	0.231157696062
13656475	637267041	6583.0	71.0245681915	0.509937362596	LKDRXBCSQODPBY-ZXXMMSQZSA-N	1.0	GUBGYTABKSRVRQ-QKKXKWKRSA-N	direct	637267041	13591.0	98.8124792792	0.01	142.049136383	0.254968681298	2.01	0.230924696705
13656476	637267041	6583.0	71.0245681915	0.509937362596	LKDRXBCSQODPBY-ZXXMMSQZSA-N	1.0	GUBGYTABKSRVRQ-QKKXKWKRSA-N	direct	637267041	15081.0	98.8124792792	0.01	142.049136383	0.254968681298	2.01	0.230924696705
13656477	637267041	6583.0	71.0245681915	0.509937362596	LKDRXBCSQODPBY-ZXXMMSQZSA-N	1.0	GUBGYTABKSRVRQ-QKKXKWKRSA-N	direct	637267041	5031.0	96.9625735021	0.01	142.049136383	0.254968681298	2.01	0.230924696705
13656478	637267041	6583.0	71.0245681915	0.509937362596	LKDRXBCSQODPBY-ZXXMMSQZSA-N	1.0	GUBGYTABKSRVRQ-QKKXKWKRSA-N	direct	637267041	339.0	96.2781893848	0.01	142.049136383	0.254968681298	2.01	0.230924696705
13656479	637267041	6583.0	71.0245681915	0.509937362596	LKDRXBCSQODPBY-ZXXMMSQZSA-N	1.0	GUBGYTABKSRVRQ-QKKXKWKRSA-N	direct	637267041	3584.0	96.2781893848	0.01	142.049136383	0.254968681298	2.01	0.230924696705
13656480	637267041	6583.0	71.0245681915	0.509937362596	LKDRXBCSQODPBY-ZXXMMSQZSA-N	1.0	GUBGYTABKSRVRQ-QKKXKWKRSA-N	direct	637267041	6831.0	96.2781893848	0.01	142.049136383	0.254968681298	2.01	0.230924696705
13656481	637267041	6583.0	71.0245681915	0.509937362596	LKDRXBCSQODPBY-ZXXMMSQZSA-N	1.0	GUBGYTABKSRVRQ-QKKXKWKRSA-N	direct	637267041	4267.0	95.9065783148	0.01	142.049136383	0.254968681298	2.01	0.230924696705
13656484	637267041	6583.0	71.0245681915	0.509937362596	LKDRXBCSQODPBY-ZXXMMSQZSA-N	1.0	GUBGYTABKSRVRQ-QKKXKWKRSA-N	direct	637267041	15001.0	95.6307841426	0.01	142.049136383	0.254968681298	2.01	0.230924696705
51187922	637268558	3314.0	0.853871964322	0.497472946801	LKDRXBCSQODPBY-ZXXMMSQZSA-N	1.0	QIGJYVCQYDKYDW-LCOYTZNXSA-N	direct	637268558	1087.0	0.721246399047	1.0	1.44249279809	0.248736473401	2.01	0.230383994798
46324435	637265276	7447.0	43.54515514	0.821037275646	LKDRXBCSQODPBY-ZXXMMSQZSA-N	1.0	DLRVVLDZNNYCBX-RTPHMHGBSA-N	direct	637265276	16440.0	200.0	0.01	87.09031028	0.410518637823	2.01	0.23017847175
46030887	637264515	12074.0	108.233587153	0.642172148955	LKDRXBCSQODPBY-ZXXMMSQZSA-N	2.0	MUPFEKGTMRGPLJ-ZQSKZDJDSA-N	direct	637264515	12074.0	106.806875402	2.0	213.613750803	0.214057382985	2.01	0.230131667837
50382921	637269431	5488.0	0.619788758288	0.575121622611	LKDRXBCSQODPBY-ZXXMMSQZSA-N	1.0	HDTRYLNUVZCQOY-LIZSDCNHSA-N	direct	637269431	2149.0	0.657577319178	1.0	1.23957751658	0.287560811305	2.01	0.230006373585
11479291	637265280	6583.0	69.8268137316	0.509937362596	LKDRXBCSQODPBY-ZXXMMSQZSA-N	1.0	GUBGYTABKSRVRQ-QKKXKWKRSA-N	direct	637265280	4365.0	103.154281982	0.01	139.653627463	0.254968681298	2.01	0.22994490317
11479292	637265280	6583.0	69.8268137316	0.509937362596	LKDRXBCSQODPBY-ZXXMMSQZSA-N	1.0	GUBGYTABKSRVRQ-QKKXKWKRSA-N	direct	637265280	5031.0	100.013676223	0.01	139.653627463	0.254968681298	2.01	0.22994490317
11479293	637265280	6583.0	69.8268137316	0.509937362596	LKDRXBCSQODPBY-ZXXMMSQZSA-N	1.0	GUBGYTABKSRVRQ-QKKXKWKRSA-N	direct	637265280	339.0	97.19859629	0.01	139.653627463	0.254968681298	2.01	0.22994490317
11479294	637265280	6583.0	69.8268137316	0.509937362596	LKDRXBCSQODPBY-ZXXMMSQZSA-N	1.0	GUBGYTABKSRVRQ-QKKXKWKRSA-N	direct	637265280	3584.0	97.19859629	0.01	139.653627463	0.254968681298	2.01	0.22994490317
11479295	637265280	6583.0	69.8268137316	0.509937362596	LKDRXBCSQODPBY-ZXXMMSQZSA-N	1.0	GUBGYTABKSRVRQ-QKKXKWKRSA-N	direct	637265280	6831.0	97.19859629	0.01	139.653627463	0.254968681298	2.01	0.22994490317
11479296	637265280	6583.0	69.8268137316	0.509937362596	LKDRXBCSQODPBY-ZXXMMSQZSA-N	1.0	GUBGYTABKSRVRQ-QKKXKWKRSA-N	direct	637265280	4267.0	95.8632794328	0.01	139.653627463	0.254968681298	2.01	0.22994490317
11479297	637265280	6583.0	69.8268137316	0.509937362596	LKDRXBCSQODPBY-ZXXMMSQZSA-N	1.0	GUBGYTABKSRVRQ-QKKXKWKRSA-N	direct	637265280	1622.0	94.5816987087	0.01	139.653627463	0.254968681298	2.01	0.22994490317
11479298	637265280	6583.0	69.8268137316	0.509937362596	LKDRXBCSQODPBY-ZXXMMSQZSA-N	1.0	GUBGYTABKSRVRQ-QKKXKWKRSA-N	direct	637265280	1383.0	93.8996294549	0.01	139.653627463	0.254968681298	2.01	0.22994490317
11479299	637265280	6583.0	69.8268137316	0.509937362596	LKDRXBCSQODPBY-ZXXMMSQZSA-N	1.0	GUBGYTABKSRVRQ-QKKXKWKRSA-N	direct	637265280	4366.0	93.8996294549	0.01	139.653627463	0.254968681298	2.01	0.22994490317
19598097	637270876	6583.0	69.793174124	0.509937362596	LKDRXBCSQODPBY-ZXXMMSQZSA-N	1.0	GUBGYTABKSRVRQ-QKKXKWKRSA-N	direct	637270876	5031.0	95.0762380392	0.01	139.586348248	0.254968681298	2.01	0.229917203732
19598098	637270876	6583.0	69.793174124	0.509937362596	LKDRXBCSQODPBY-ZXXMMSQZSA-N	1.0	GUBGYTABKSRVRQ-QKKXKWKRSA-N	direct	637270876	1849.0	93.9507819773	0.01	139.586348248	0.254968681298	2.01	0.229917203732
19598099	637270876	6583.0	69.793174124	0.509937362596	LKDRXBCSQODPBY-ZXXMMSQZSA-N	1.0	GUBGYTABKSRVRQ-QKKXKWKRSA-N	direct	637270876	13591.0	93.2604276555	0.01	139.586348248	0.254968681298	2.01	0.229917203732
19598100	637270876	6583.0	69.793174124	0.509937362596	LKDRXBCSQODPBY-ZXXMMSQZSA-N	1.0	GUBGYTABKSRVRQ-QKKXKWKRSA-N	direct	637270876	15081.0	93.2604276555	0.01	139.586348248	0.254968681298	2.01	0.229917203732
25926849	637269718	12378.0	47.154281982	0.754586126066	LKDRXBCSQODPBY-ZXXMMSQZSA-N	1.0	CZMRCDWAGMRECN-UGDNZRGBSA-N	direct	637269718	2192.0	200.0	0.01	94.3085639641	0.377293063033	2.01	0.229903991337
25926850	637269718	14710.0	47.154281982	0.754586126066	LKDRXBCSQODPBY-ZXXMMSQZSA-N	1.0	CZMRCDWAGMRECN-UGDNZRGBSA-N	direct	637269718	2192.0	200.0	0.01	94.3085639641	0.377293063033	2.01	0.229903991337
46324443	637265276	7447.0	43.54515514	0.816483380648	LKDRXBCSQODPBY-ZXXMMSQZSA-N	1.0	DLRVVLDZNNYCBX-RTPHMHGBSA-N	direct	637265276	16440.0	200.0	0.01	87.09031028	0.408241690324	2.01	0.229858633687
26729586	637271214	5639.0	0.251811972994	0.704142057525	LKDRXBCSQODPBY-ZXXMMSQZSA-N	1.0	HDTRYLNUVZCQOY-LIZSDCNHSA-N	direct	637271214	5639.0	114.653647026	2.0	0.503623945988	0.352071028763	2.01	0.229710415379
47052785	637264524	10460.0	39.5016894462	0.896913015585	LKDRXBCSQODPBY-ZXXMMSQZSA-N	1.0	GUBGYTABKSRVRQ-QRZGKKJRSA-N	direct	637264524	13745.0	89.0788339494	0.01	79.0033788924	0.448456507793	2.01	0.22965744147
25926839	637269718	12378.0	47.154281982	0.749700052886	LKDRXBCSQODPBY-ZXXMMSQZSA-N	1.0	CZMRCDWAGMRECN-UGDNZRGBSA-N	direct	637269718	2192.0	200.0	0.01	94.3085639641	0.374850026443	2.01	0.22953091738
25926840	637269718	14710.0	47.154281982	0.749700052886	LKDRXBCSQODPBY-ZXXMMSQZSA-N	1.0	CZMRCDWAGMRECN-UGDNZRGBSA-N	direct	637269718	2192.0	200.0	0.01	94.3085639641	0.374850026443	2.01	0.22953091738
13656603	637267041	6583.0	71.0245681915	0.497472946801	LKDRXBCSQODPBY-ZXXMMSQZSA-N	1.0	GUBGYTABKSRVRQ-QKKXKWKRSA-N	direct	637267041	13591.0	98.8124792792	0.01	142.049136383	0.248736473401	2.01	0.229500449558
13656604	637267041	6583.0	71.0245681915	0.497472946801	LKDRXBCSQODPBY-ZXXMMSQZSA-N	1.0	GUBGYTABKSRVRQ-QKKXKWKRSA-N	direct	637267041	15081.0	98.8124792792	0.01	142.049136383	0.248736473401	2.01	0.229500449558
13656605	637267041	6583.0	71.0245681915	0.497472946801	LKDRXBCSQODPBY-ZXXMMSQZSA-N	1.0	GUBGYTABKSRVRQ-QKKXKWKRSA-N	direct	637267041	5031.0	96.9625735021	0.01	142.049136383	0.248736473401	2.01	0.229500449558
13656606	637267041	6583.0	71.0245681915	0.497472946801	LKDRXBCSQODPBY-ZXXMMSQZSA-N	1.0	GUBGYTABKSRVRQ-QKKXKWKRSA-N	direct	637267041	339.0	96.2781893848	0.01	142.049136383	0.248736473401	2.01	0.229500449558
13656607	637267041	6583.0	71.0245681915	0.497472946801	LKDRXBCSQODPBY-ZXXMMSQZSA-N	1.0	GUBGYTABKSRVRQ-QKKXKWKRSA-N	direct	637267041	3584.0	96.2781893848	0.01	142.049136383	0.248736473401	2.01	0.229500449558
13656608	637267041	6583.0	71.0245681915	0.497472946801	LKDRXBCSQODPBY-ZXXMMSQZSA-N	1.0	GUBGYTABKSRVRQ-QKKXKWKRSA-N	direct	637267041	6831.0	96.2781893848	0.01	142.049136383	0.248736473401	2.01	0.229500449558
13656609	637267041	6583.0	71.0245681915	0.497472946801	LKDRXBCSQODPBY-ZXXMMSQZSA-N	1.0	GUBGYTABKSRVRQ-QKKXKWKRSA-N	direct	637267041	4267.0	95.9065783148	0.01	142.049136383	0.248736473401	2.01	0.229500449558
13656612	637267041	6583.0	71.0245681915	0.497472946801	LKDRXBCSQODPBY-ZXXMMSQZSA-N	1.0	GUBGYTABKSRVRQ-QKKXKWKRSA-N	direct	637267041	15001.0	95.6307841426	0.01	142.049136383	0.248736473401	2.01	0.229500449558
13656501	637267041	6583.0	69.1864190114	0.509937362596	LKDRXBCSQODPBY-ZXXMMSQZSA-N	1.0	GUBGYTABKSRVRQ-QKKXKWKRSA-N	direct	637267041	1622.0	92.9430951487	0.01	138.372838023	0.254968681298	2.01	0.229415863318
46002895	637271605	12378.0	44.638272164	0.786221120101	LKDRXBCSQODPBY-ZXXMMSQZSA-N	1.0	CZMRCDWAGMRECN-UGDNZRGBSA-N	direct	637271605	2192.0	200.0	0.01	89.276544328	0.393110560051	2.01	0.229114219429
46002896	637271605	14710.0	44.638272164	0.786221120101	LKDRXBCSQODPBY-ZXXMMSQZSA-N	1.0	CZMRCDWAGMRECN-UGDNZRGBSA-N	direct	637271605	2192.0	200.0	0.01	89.276544328	0.393110560051	2.01	0.229114219429
46002927	637271605	12378.0	44.638272164	0.785607510839	LKDRXBCSQODPBY-ZXXMMSQZSA-N	1.0	CZMRCDWAGMRECN-UGDNZRGBSA-N	direct	637271605	2192.0	200.0	0.01	89.276544328	0.39280375542	2.01	0.229069503073
46002928	637271605	14710.0	44.638272164	0.785607510839	LKDRXBCSQODPBY-ZXXMMSQZSA-N	1.0	CZMRCDWAGMRECN-UGDNZRGBSA-N	direct	637271605	2192.0	200.0	0.01	89.276544328	0.39280375542	2.01	0.229069503073
25888487	637267739	15603.0	113.946921557	0.589464658504	LKDRXBCSQODPBY-ZXXMMSQZSA-N	2.0	WZYRMLAWNVOIEX-MOJAZDJTSA-N	direct	637267739	15603.0	116.928117993	2.0	227.893843113	0.196488219501	2.01	0.228930579695
44411513	637268437	2313.0	0.508638306166	0.896913015585	LKDRXBCSQODPBY-ZXXMMSQZSA-N	1.0	CZMRCDWAGMRECN-UGDNZRGBSA-N	direct	637268437	2313.0	0.193820026016	2.0	0.387640052032	0.448456507793	2.01	0.22857765104
11479375	637265280	6583.0	69.8268137316	0.497472946801	LKDRXBCSQODPBY-ZXXMMSQZSA-N	1.0	GUBGYTABKSRVRQ-QKKXKWKRSA-N	direct	637265280	4365.0	103.154281982	0.01	139.653627463	0.248736473401	2.01	0.228526698981
11479376	637265280	6583.0	69.8268137316	0.497472946801	LKDRXBCSQODPBY-ZXXMMSQZSA-N	1.0	GUBGYTABKSRVRQ-QKKXKWKRSA-N	direct	637265280	5031.0	100.013676223	0.01	139.653627463	0.248736473401	2.01	0.228526698981
11479377	637265280	6583.0	69.8268137316	0.497472946801	LKDRXBCSQODPBY-ZXXMMSQZSA-N	1.0	GUBGYTABKSRVRQ-QKKXKWKRSA-N	direct	637265280	339.0	97.19859629	0.01	139.653627463	0.248736473401	2.01	0.228526698981
11479378	637265280	6583.0	69.8268137316	0.497472946801	LKDRXBCSQODPBY-ZXXMMSQZSA-N	1.0	GUBGYTABKSRVRQ-QKKXKWKRSA-N	direct	637265280	3584.0	97.19859629	0.01	139.653627463	0.248736473401	2.01	0.228526698981
11479379	637265280	6583.0	69.8268137316	0.497472946801	LKDRXBCSQODPBY-ZXXMMSQZSA-N	1.0	GUBGYTABKSRVRQ-QKKXKWKRSA-N	direct	637265280	6831.0	97.19859629	0.01	139.653627463	0.248736473401	2.01	0.228526698981
11479380	637265280	6583.0	69.8268137316	0.497472946801	LKDRXBCSQODPBY-ZXXMMSQZSA-N	1.0	GUBGYTABKSRVRQ-QKKXKWKRSA-N	direct	637265280	4267.0	95.8632794328	0.01	139.653627463	0.248736473401	2.01	0.228526698981
11479381	637265280	6583.0	69.8268137316	0.497472946801	LKDRXBCSQODPBY-ZXXMMSQZSA-N	1.0	GUBGYTABKSRVRQ-QKKXKWKRSA-N	direct	637265280	1622.0	94.5816987087	0.01	139.653627463	0.248736473401	2.01	0.228526698981
11479382	637265280	6583.0	69.8268137316	0.497472946801	LKDRXBCSQODPBY-ZXXMMSQZSA-N	1.0	GUBGYTABKSRVRQ-QKKXKWKRSA-N	direct	637265280	1383.0	93.8996294549	0.01	139.653627463	0.248736473401	2.01	0.228526698981
11479383	637265280	6583.0	69.8268137316	0.497472946801	LKDRXBCSQODPBY-ZXXMMSQZSA-N	1.0	GUBGYTABKSRVRQ-QKKXKWKRSA-N	direct	637265280	4366.0	93.8996294549	0.01	139.653627463	0.248736473401	2.01	0.228526698981
19598157	637270876	6583.0	69.793174124	0.497472946801	LKDRXBCSQODPBY-ZXXMMSQZSA-N	1.0	GUBGYTABKSRVRQ-QKKXKWKRSA-N	direct	637270876	5031.0	95.0762380392	0.01	139.586348248	0.248736473401	2.01	0.228499170381
19598158	637270876	6583.0	69.793174124	0.497472946801	LKDRXBCSQODPBY-ZXXMMSQZSA-N	1.0	GUBGYTABKSRVRQ-QKKXKWKRSA-N	direct	637270876	1849.0	93.9507819773	0.01	139.586348248	0.248736473401	2.01	0.228499170381
19598159	637270876	6583.0	69.793174124	0.497472946801	LKDRXBCSQODPBY-ZXXMMSQZSA-N	1.0	GUBGYTABKSRVRQ-QKKXKWKRSA-N	direct	637270876	13591.0	93.2604276555	0.01	139.586348248	0.248736473401	2.01	0.228499170381
19598160	637270876	6583.0	69.793174124	0.497472946801	LKDRXBCSQODPBY-ZXXMMSQZSA-N	1.0	GUBGYTABKSRVRQ-QKKXKWKRSA-N	direct	637270876	15081.0	93.2604276555	0.01	139.586348248	0.248736473401	2.01	0.228499170381
46002887	637271605	12378.0	44.638272164	0.771655175928	LKDRXBCSQODPBY-ZXXMMSQZSA-N	1.0	CZMRCDWAGMRECN-UGDNZRGBSA-N	direct	637271605	2192.0	200.0	0.01	89.276544328	0.385827587964	2.01	0.228045593784
46002888	637271605	14710.0	44.638272164	0.771655175928	LKDRXBCSQODPBY-ZXXMMSQZSA-N	1.0	CZMRCDWAGMRECN-UGDNZRGBSA-N	direct	637271605	2192.0	200.0	0.01	89.276544328	0.385827587964	2.01	0.228045593784
46030977	637264515	12074.0	108.233587153	0.618784512912	LKDRXBCSQODPBY-ZXXMMSQZSA-N	2.0	MUPFEKGTMRGPLJ-ZQSKZDJDSA-N	direct	637264515	12074.0	106.806875402	2.0	213.613750803	0.206261504304	2.01	0.228007103356
13656629	637267041	6583.0	69.1864190114	0.497472946801	LKDRXBCSQODPBY-ZXXMMSQZSA-N	1.0	GUBGYTABKSRVRQ-QKKXKWKRSA-N	direct	637267041	1622.0	92.9430951487	0.01	138.372838023	0.248736473401	2.01	0.228000922026
46031001	637264515	12074.0	108.233587153	0.618457083591	LKDRXBCSQODPBY-ZXXMMSQZSA-N	2.0	MUPFEKGTMRGPLJ-ZQSKZDJDSA-N	direct	637264515	12074.0	106.806875402	2.0	213.613750803	0.206152361197	2.01	0.227976934926
25926859	637269718	12378.0	47.154281982	0.726533992549	LKDRXBCSQODPBY-ZXXMMSQZSA-N	1.0	CZMRCDWAGMRECN-UGDNZRGBSA-N	direct	637269718	2192.0	200.0	0.01	94.3085639641	0.363266996274	2.01	0.227736840785
25926860	637269718	14710.0	47.154281982	0.726533992549	LKDRXBCSQODPBY-ZXXMMSQZSA-N	1.0	CZMRCDWAGMRECN-UGDNZRGBSA-N	direct	637269718	2192.0	200.0	0.01	94.3085639641	0.363266996274	2.01	0.227736840785
46324441	637265276	7447.0	43.54515514	0.786221120101	LKDRXBCSQODPBY-ZXXMMSQZSA-N	1.0	DLRVVLDZNNYCBX-RTPHMHGBSA-N	direct	637265276	16440.0	200.0	0.01	87.09031028	0.393110560051	2.01	0.227698494983
46324445	637265276	7447.0	43.54515514	0.785607510839	LKDRXBCSQODPBY-ZXXMMSQZSA-N	1.0	DLRVVLDZNNYCBX-RTPHMHGBSA-N	direct	637265276	16440.0	200.0	0.01	87.09031028	0.39280375542	2.01	0.227654054935
47052779	637264524	10460.0	39.5016894462	0.866005112167	LKDRXBCSQODPBY-ZXXMMSQZSA-N	1.0	GUBGYTABKSRVRQ-QRZGKKJRSA-N	direct	637264524	13745.0	89.0788339494	0.01	79.0033788924	0.433002556084	2.01	0.227652830558
15846267	637271826	6583.0	67.0154726867	0.509937362596	LKDRXBCSQODPBY-ZXXMMSQZSA-N	1.0	GUBGYTABKSRVRQ-QKKXKWKRSA-N	direct	637271826	13591.0	99.54668166	0.01	134.030945373	0.254968681298	2.01	0.227594625724
15846268	637271826	6583.0	67.0154726867	0.509937362596	LKDRXBCSQODPBY-ZXXMMSQZSA-N	1.0	GUBGYTABKSRVRQ-QKKXKWKRSA-N	direct	637271826	15081.0	99.54668166	0.01	134.030945373	0.254968681298	2.01	0.227594625724
15846269	637271826	6583.0	67.0154726867	0.509937362596	LKDRXBCSQODPBY-ZXXMMSQZSA-N	1.0	GUBGYTABKSRVRQ-QKKXKWKRSA-N	direct	637271826	1849.0	98.2757241304	0.01	134.030945373	0.254968681298	2.01	0.227594625724
15846270	637271826	6583.0	67.0154726867	0.509937362596	LKDRXBCSQODPBY-ZXXMMSQZSA-N	1.0	GUBGYTABKSRVRQ-QKKXKWKRSA-N	direct	637271826	4365.0	95.0741724254	0.01	134.030945373	0.254968681298	2.01	0.227594625724
15846271	637271826	6583.0	67.0154726867	0.509937362596	LKDRXBCSQODPBY-ZXXMMSQZSA-N	1.0	GUBGYTABKSRVRQ-QKKXKWKRSA-N	direct	637271826	339.0	93.1706962272	0.01	134.030945373	0.254968681298	2.01	0.227594625724
15846272	637271826	6583.0	67.0154726867	0.509937362596	LKDRXBCSQODPBY-ZXXMMSQZSA-N	1.0	GUBGYTABKSRVRQ-QKKXKWKRSA-N	direct	637271826	3584.0	93.1706962272	0.01	134.030945373	0.254968681298	2.01	0.227594625724
15846273	637271826	6583.0	67.0154726867	0.509937362596	LKDRXBCSQODPBY-ZXXMMSQZSA-N	1.0	GUBGYTABKSRVRQ-QKKXKWKRSA-N	direct	637271826	6831.0	93.1706962272	0.01	134.030945373	0.254968681298	2.01	0.227594625724
15846274	637271826	6583.0	67.0154726867	0.509937362596	LKDRXBCSQODPBY-ZXXMMSQZSA-N	1.0	GUBGYTABKSRVRQ-QKKXKWKRSA-N	direct	637271826	1622.0	92.4828041021	0.01	134.030945373	0.254968681298	2.01	0.227594625724
15846277	637271826	6583.0	67.0154726867	0.509937362596	LKDRXBCSQODPBY-ZXXMMSQZSA-N	1.0	GUBGYTABKSRVRQ-QKKXKWKRSA-N	direct	637271826	15001.0	92.1040252676	0.01	134.030945373	0.254968681298	2.01	0.227594625724
15846278	637271826	6583.0	67.0154726867	0.509937362596	LKDRXBCSQODPBY-ZXXMMSQZSA-N	1.0	GUBGYTABKSRVRQ-QKKXKWKRSA-N	direct	637271826	1383.0	91.2790142558	0.01	134.030945373	0.254968681298	2.01	0.227594625724
15846279	637271826	6583.0	67.0154726867	0.509937362596	LKDRXBCSQODPBY-ZXXMMSQZSA-N	1.0	GUBGYTABKSRVRQ-QKKXKWKRSA-N	direct	637271826	4366.0	91.2790142558	0.01	134.030945373	0.254968681298	2.01	0.227594625724
43826866	637266628	2531.0	38.0824944904	0.896913015585	LKDRXBCSQODPBY-ZXXMMSQZSA-N	1.0	GUBGYTABKSRVRQ-ASMJPISFSA-N	direct	637266628	3238.0	90.6655462488	0.01	76.1649889809	0.448456507793	2.01	0.227566301687
43826867	637266628	2531.0	38.0824944904	0.896913015585	LKDRXBCSQODPBY-ZXXMMSQZSA-N	1.0	GUBGYTABKSRVRQ-ASMJPISFSA-N	direct	637266628	4218.0	90.6655462488	0.01	76.1649889809	0.448456507793	2.01	0.227566301687
25888457	637267739	15603.0	113.946921557	0.575121622611	LKDRXBCSQODPBY-ZXXMMSQZSA-N	2.0	WZYRMLAWNVOIEX-MOJAZDJTSA-N	direct	637267739	15603.0	116.928117993	2.0	227.893843113	0.191707207537	2.01	0.227525086929
47052780	637264524	10460.0	39.5016894462	0.861021186311	LKDRXBCSQODPBY-ZXXMMSQZSA-N	1.0	GUBGYTABKSRVRQ-QRZGKKJRSA-N	direct	637264524	13745.0	89.0788339494	0.01	79.0033788924	0.430510593155	2.01	0.227324581418
47052787	637264524	10460.0	39.5016894462	0.85470244781	LKDRXBCSQODPBY-ZXXMMSQZSA-N	1.0	GUBGYTABKSRVRQ-QRZGKKJRSA-N	direct	637264524	13745.0	89.0788339494	0.01	79.0033788924	0.427351223905	2.01	0.226906364481
46002943	637271605	12378.0	44.638272164	0.754586126066	LKDRXBCSQODPBY-ZXXMMSQZSA-N	1.0	CZMRCDWAGMRECN-UGDNZRGBSA-N	direct	637271605	2192.0	200.0	0.01	89.276544328	0.377293063033	2.01	0.226773901018
46002944	637271605	14710.0	44.638272164	0.754586126066	LKDRXBCSQODPBY-ZXXMMSQZSA-N	1.0	CZMRCDWAGMRECN-UGDNZRGBSA-N	direct	637271605	2192.0	200.0	0.01	89.276544328	0.377293063033	2.01	0.226773901018
46324440	637265276	7447.0	43.54515514	0.771655175928	LKDRXBCSQODPBY-ZXXMMSQZSA-N	1.0	DLRVVLDZNNYCBX-RTPHMHGBSA-N	direct	637265276	16440.0	200.0	0.01	87.09031028	0.385827587964	2.01	0.226636472505
44411507	637268437	2313.0	0.508638306166	0.866005112167	LKDRXBCSQODPBY-ZXXMMSQZSA-N	1.0	CZMRCDWAGMRECN-UGDNZRGBSA-N	direct	637268437	2313.0	0.193820026016	2.0	0.387640052032	0.433002556084	2.01	0.226582465295
46002935	637271605	12378.0	44.638272164	0.749700052886	LKDRXBCSQODPBY-ZXXMMSQZSA-N	1.0	CZMRCDWAGMRECN-UGDNZRGBSA-N	direct	637271605	2192.0	200.0	0.01	89.276544328	0.374850026443	2.01	0.226405906378
46002936	637271605	14710.0	44.638272164	0.749700052886	LKDRXBCSQODPBY-ZXXMMSQZSA-N	1.0	CZMRCDWAGMRECN-UGDNZRGBSA-N	direct	637271605	2192.0	200.0	0.01	89.276544328	0.374850026443	2.01	0.226405906378
44411508	637268437	2313.0	0.508638306166	0.861021186311	LKDRXBCSQODPBY-ZXXMMSQZSA-N	1.0	CZMRCDWAGMRECN-UGDNZRGBSA-N	direct	637268437	2313.0	0.193820026016	2.0	0.387640052032	0.430510593155	2.01	0.226255759498
15846379	637271826	6583.0	67.0154726867	0.497472946801	LKDRXBCSQODPBY-ZXXMMSQZSA-N	1.0	GUBGYTABKSRVRQ-QKKXKWKRSA-N	direct	637271826	13591.0	99.54668166	0.01	134.030945373	0.248736473401	2.01	0.226190917065
15846380	637271826	6583.0	67.0154726867	0.497472946801	LKDRXBCSQODPBY-ZXXMMSQZSA-N	1.0	GUBGYTABKSRVRQ-QKKXKWKRSA-N	direct	637271826	15081.0	99.54668166	0.01	134.030945373	0.248736473401	2.01	0.226190917065
15846381	637271826	6583.0	67.0154726867	0.497472946801	LKDRXBCSQODPBY-ZXXMMSQZSA-N	1.0	GUBGYTABKSRVRQ-QKKXKWKRSA-N	direct	637271826	1849.0	98.2757241304	0.01	134.030945373	0.248736473401	2.01	0.226190917065
15846382	637271826	6583.0	67.0154726867	0.497472946801	LKDRXBCSQODPBY-ZXXMMSQZSA-N	1.0	GUBGYTABKSRVRQ-QKKXKWKRSA-N	direct	637271826	4365.0	95.0741724254	0.01	134.030945373	0.248736473401	2.01	0.226190917065
15846383	637271826	6583.0	67.0154726867	0.497472946801	LKDRXBCSQODPBY-ZXXMMSQZSA-N	1.0	GUBGYTABKSRVRQ-QKKXKWKRSA-N	direct	637271826	339.0	93.1706962272	0.01	134.030945373	0.248736473401	2.01	0.226190917065
15846384	637271826	6583.0	67.0154726867	0.497472946801	LKDRXBCSQODPBY-ZXXMMSQZSA-N	1.0	GUBGYTABKSRVRQ-QKKXKWKRSA-N	direct	637271826	3584.0	93.1706962272	0.01	134.030945373	0.248736473401	2.01	0.226190917065
15846385	637271826	6583.0	67.0154726867	0.497472946801	LKDRXBCSQODPBY-ZXXMMSQZSA-N	1.0	GUBGYTABKSRVRQ-QKKXKWKRSA-N	direct	637271826	6831.0	93.1706962272	0.01	134.030945373	0.248736473401	2.01	0.226190917065
15846386	637271826	6583.0	67.0154726867	0.497472946801	LKDRXBCSQODPBY-ZXXMMSQZSA-N	1.0	GUBGYTABKSRVRQ-QKKXKWKRSA-N	direct	637271826	1622.0	92.4828041021	0.01	134.030945373	0.248736473401	2.01	0.226190917065
15846389	637271826	6583.0	67.0154726867	0.497472946801	LKDRXBCSQODPBY-ZXXMMSQZSA-N	1.0	GUBGYTABKSRVRQ-QKKXKWKRSA-N	direct	637271826	15001.0	92.1040252676	0.01	134.030945373	0.248736473401	2.01	0.226190917065
15846390	637271826	6583.0	67.0154726867	0.497472946801	LKDRXBCSQODPBY-ZXXMMSQZSA-N	1.0	GUBGYTABKSRVRQ-QKKXKWKRSA-N	direct	637271826	1383.0	91.2790142558	0.01	134.030945373	0.248736473401	2.01	0.226190917065
15846391	637271826	6583.0	67.0154726867	0.497472946801	LKDRXBCSQODPBY-ZXXMMSQZSA-N	1.0	GUBGYTABKSRVRQ-QKKXKWKRSA-N	direct	637271826	4366.0	91.2790142558	0.01	134.030945373	0.248736473401	2.01	0.226190917065
25926769	637269718	12378.0	47.154281982	0.704142057525	LKDRXBCSQODPBY-ZXXMMSQZSA-N	1.0	CZMRCDWAGMRECN-UGDNZRGBSA-N	direct	637269718	2192.0	200.0	0.01	94.3085639641	0.352071028763	2.01	0.225961463203
25926770	637269718	14710.0	47.154281982	0.704142057525	LKDRXBCSQODPBY-ZXXMMSQZSA-N	1.0	CZMRCDWAGMRECN-UGDNZRGBSA-N	direct	637269718	2192.0	200.0	0.01	94.3085639641	0.352071028763	2.01	0.225961463203
44411515	637268437	2313.0	0.508638306166	0.85470244781	LKDRXBCSQODPBY-ZXXMMSQZSA-N	1.0	CZMRCDWAGMRECN-UGDNZRGBSA-N	direct	637268437	2313.0	0.193820026016	2.0	0.387640052032	0.427351223905	2.01	0.22583950891
47052781	637264524	10460.0	39.5016894462	0.83509809814	LKDRXBCSQODPBY-ZXXMMSQZSA-N	1.0	GUBGYTABKSRVRQ-QRZGKKJRSA-N	direct	637264524	13745.0	89.0788339494	0.01	79.0033788924	0.41754904907	2.01	0.225593880265
43826812	637266628	2531.0	38.0824944904	0.866005112167	LKDRXBCSQODPBY-ZXXMMSQZSA-N	1.0	GUBGYTABKSRVRQ-ASMJPISFSA-N	direct	637266628	3238.0	90.6655462488	0.01	76.1649889809	0.433002556084	2.01	0.225579943706
43826813	637266628	2531.0	38.0824944904	0.866005112167	LKDRXBCSQODPBY-ZXXMMSQZSA-N	1.0	GUBGYTABKSRVRQ-ASMJPISFSA-N	direct	637266628	4218.0	90.6655462488	0.01	76.1649889809	0.433002556084	2.01	0.225579943706
50122792	637271473	15798.0	0.36653154442	0.896913015585	LKDRXBCSQODPBY-ZXXMMSQZSA-N	1.0	GUBGYTABKSRVRQ-XLOQQCSPSA-N	direct	637271473	3094.0	0.420216403383	1.0	0.733063088841	0.448456507793	2.01	0.225400276165
30236741	637264943	533.0	64.4522252946	0.509937362596	LKDRXBCSQODPBY-ZXXMMSQZSA-N	1.0	QIGJYVCQYDKYDW-NSYYTRPSSA-N	direct	637264943	6565.0	200.0	0.01	128.904450589	0.254968681298	2.01	0.225386401922
46324447	637265276	7447.0	43.54515514	0.754586126066	LKDRXBCSQODPBY-ZXXMMSQZSA-N	1.0	DLRVVLDZNNYCBX-RTPHMHGBSA-N	direct	637265276	16440.0	200.0	0.01	87.09031028	0.377293063033	2.01	0.225372637682
46031007	637264515	12074.0	108.233587153	0.589464658504	LKDRXBCSQODPBY-ZXXMMSQZSA-N	2.0	MUPFEKGTMRGPLJ-ZQSKZDJDSA-N	direct	637264515	12074.0	106.806875402	2.0	213.613750803	0.196488219501	2.01	0.225256826528
43826821	637266628	2531.0	38.0824944904	0.861021186311	LKDRXBCSQODPBY-ZXXMMSQZSA-N	1.0	GUBGYTABKSRVRQ-ASMJPISFSA-N	direct	637266628	3238.0	90.6655462488	0.01	76.1649889809	0.430510593155	2.01	0.22525468343
43826822	637266628	2531.0	38.0824944904	0.861021186311	LKDRXBCSQODPBY-ZXXMMSQZSA-N	1.0	GUBGYTABKSRVRQ-ASMJPISFSA-N	direct	637266628	4218.0	90.6655462488	0.01	76.1649889809	0.430510593155	2.01	0.22525468343
46324446	637265276	7447.0	43.54515514	0.749700052886	LKDRXBCSQODPBY-ZXXMMSQZSA-N	1.0	DLRVVLDZNNYCBX-RTPHMHGBSA-N	direct	637265276	16440.0	200.0	0.01	87.09031028	0.374850026443	2.01	0.225006916925
43826884	637266628	2531.0	38.0824944904	0.85470244781	LKDRXBCSQODPBY-ZXXMMSQZSA-N	1.0	GUBGYTABKSRVRQ-ASMJPISFSA-N	direct	637266628	3238.0	90.6655462488	0.01	76.1649889809	0.427351223905	2.01	0.224840274557
43826885	637266628	2531.0	38.0824944904	0.85470244781	LKDRXBCSQODPBY-ZXXMMSQZSA-N	1.0	GUBGYTABKSRVRQ-ASMJPISFSA-N	direct	637266628	4218.0	90.6655462488	0.01	76.1649889809	0.427351223905	2.01	0.224840274557
49947354	637269555	5893.0	0.677780705266	0.509937362596	LKDRXBCSQODPBY-ZXXMMSQZSA-N	1.0	GUBGYTABKSRVRQ-QKKXKWKRSA-N	direct	637269555	2134.0	0.638272163982	1.0	1.27654432796	0.254968681298	2.01	0.224837996935
47052778	637264524	10460.0	39.5016894462	0.821037275646	LKDRXBCSQODPBY-ZXXMMSQZSA-N	1.0	GUBGYTABKSRVRQ-QRZGKKJRSA-N	direct	637264524	13745.0	89.0788339494	0.01	79.0033788924	0.410518637823	2.01	0.224638225247
46002951	637271605	12378.0	44.638272164	0.726533992549	LKDRXBCSQODPBY-ZXXMMSQZSA-N	1.0	CZMRCDWAGMRECN-UGDNZRGBSA-N	direct	637271605	2192.0	200.0	0.01	89.276544328	0.363266996274	2.01	0.224636255726
46002952	637271605	14710.0	44.638272164	0.726533992549	LKDRXBCSQODPBY-ZXXMMSQZSA-N	1.0	CZMRCDWAGMRECN-UGDNZRGBSA-N	direct	637271605	2192.0	200.0	0.01	89.276544328	0.363266996274	2.01	0.224636255726
44411509	637268437	2313.0	0.508638306166	0.83509809814	LKDRXBCSQODPBY-ZXXMMSQZSA-N	1.0	CZMRCDWAGMRECN-UGDNZRGBSA-N	direct	637268437	2313.0	0.193820026016	2.0	0.387640052032	0.41754904907	2.01	0.224533195659
50186970	637268562	5488.0	36.0920514784	0.896913015585	LKDRXBCSQODPBY-ZXXMMSQZSA-N	1.0	HDTRYLNUVZCQOY-LIZSDCNHSA-N	direct	637268562	6114.0	66.1325325121	0.01	72.1841029568	0.448456507793	2.01	0.224532647201
26729576	637271214	5639.0	0.251811972994	0.642172148955	LKDRXBCSQODPBY-ZXXMMSQZSA-N	1.0	HDTRYLNUVZCQOY-LIZSDCNHSA-N	direct	637271214	5639.0	114.653647026	2.0	0.503623945988	0.321086074477	2.01	0.224480428383
47052786	637264524	10460.0	39.5016894462	0.816483380648	LKDRXBCSQODPBY-ZXXMMSQZSA-N	1.0	GUBGYTABKSRVRQ-QRZGKKJRSA-N	direct	637264524	13745.0	89.0788339494	0.01	79.0033788924	0.408241690324	2.01	0.224326085479
47061409	637271303	10460.0	35.920818754	0.896913015585	LKDRXBCSQODPBY-ZXXMMSQZSA-N	1.0	GUBGYTABKSRVRQ-QRZGKKJRSA-N	direct	637271303	13745.0	92.4156687756	0.01	71.8416375079	0.448456507793	2.01	0.224265857645
30236748	637264943	533.0	64.4522252946	0.497472946801	LKDRXBCSQODPBY-ZXXMMSQZSA-N	1.0	QIGJYVCQYDKYDW-NSYYTRPSSA-N	direct	637264943	6565.0	200.0	0.01	128.904450589	0.248736473401	2.01	0.223996312666
46030995	637264515	12074.0	108.233587153	0.575121622611	LKDRXBCSQODPBY-ZXXMMSQZSA-N	2.0	MUPFEKGTMRGPLJ-ZQSKZDJDSA-N	direct	637264515	12074.0	106.806875402	2.0	213.613750803	0.191707207537	2.01	0.223873888344
44411506	637268437	2313.0	0.508638306166	0.821037275646	LKDRXBCSQODPBY-ZXXMMSQZSA-N	1.0	CZMRCDWAGMRECN-UGDNZRGBSA-N	direct	637268437	2313.0	0.193820026016	2.0	0.387640052032	0.410518637823	2.01	0.223582033885
43826830	637266628	2531.0	38.0824944904	0.83509809814	LKDRXBCSQODPBY-ZXXMMSQZSA-N	1.0	GUBGYTABKSRVRQ-ASMJPISFSA-N	direct	637266628	3238.0	90.6655462488	0.01	76.1649889809	0.41754904907	2.01	0.223539741131
43826831	637266628	2531.0	38.0824944904	0.83509809814	LKDRXBCSQODPBY-ZXXMMSQZSA-N	1.0	GUBGYTABKSRVRQ-ASMJPISFSA-N	direct	637266628	4218.0	90.6655462488	0.01	76.1649889809	0.41754904907	2.01	0.223539741131
49947355	637269555	5893.0	0.677780705266	0.497472946801	LKDRXBCSQODPBY-ZXXMMSQZSA-N	1.0	GUBGYTABKSRVRQ-QKKXKWKRSA-N	direct	637269555	2134.0	0.638272163982	1.0	1.27654432796	0.248736473401	2.01	0.223451290012
50122786	637271473	15798.0	0.36653154442	0.866005112167	LKDRXBCSQODPBY-ZXXMMSQZSA-N	1.0	GUBGYTABKSRVRQ-XLOQQCSPSA-N	direct	637271473	3094.0	0.420216403383	1.0	0.733063088841	0.433002556084	2.01	0.223432824771
44411514	637268437	2313.0	0.508638306166	0.816483380648	LKDRXBCSQODPBY-ZXXMMSQZSA-N	1.0	CZMRCDWAGMRECN-UGDNZRGBSA-N	direct	637268437	2313.0	0.193820026016	2.0	0.387640052032	0.408241690324	2.01	0.223271361718
46324448	637265276	7447.0	43.54515514	0.726533992549	LKDRXBCSQODPBY-ZXXMMSQZSA-N	1.0	DLRVVLDZNNYCBX-RTPHMHGBSA-N	direct	637265276	16440.0	200.0	0.01	87.09031028	0.363266996274	2.01	0.223248201159
50382919	637269431	5488.0	0.619788758288	0.509937362596	LKDRXBCSQODPBY-ZXXMMSQZSA-N	1.0	HDTRYLNUVZCQOY-LIZSDCNHSA-N	direct	637269431	2149.0	0.657577319178	1.0	1.23957751658	0.254968681298	2.01	0.223192272995
50122787	637271473	15798.0	0.36653154442	0.861021186311	LKDRXBCSQODPBY-ZXXMMSQZSA-N	1.0	GUBGYTABKSRVRQ-XLOQQCSPSA-N	direct	637271473	3094.0	0.420216403383	1.0	0.733063088841	0.430510593155	2.01	0.223110660393
46002879	637271605	12378.0	44.638272164	0.704142057525	LKDRXBCSQODPBY-ZXXMMSQZSA-N	1.0	CZMRCDWAGMRECN-UGDNZRGBSA-N	direct	637271605	2192.0	200.0	0.01	89.276544328	0.352071028763	2.01	0.222885049504
46002880	637271605	14710.0	44.638272164	0.704142057525	LKDRXBCSQODPBY-ZXXMMSQZSA-N	1.0	CZMRCDWAGMRECN-UGDNZRGBSA-N	direct	637271605	2192.0	200.0	0.01	89.276544328	0.352071028763	2.01	0.222885049504
50122794	637271473	15798.0	0.36653154442	0.85470244781	LKDRXBCSQODPBY-ZXXMMSQZSA-N	1.0	GUBGYTABKSRVRQ-XLOQQCSPSA-N	direct	637271473	3094.0	0.420216403383	1.0	0.733063088841	0.427351223905	2.01	0.222700195953
43826803	637266628	2531.0	38.0824944904	0.821037275646	LKDRXBCSQODPBY-ZXXMMSQZSA-N	1.0	GUBGYTABKSRVRQ-ASMJPISFSA-N	direct	637266628	3238.0	90.6655462488	0.01	76.1649889809	0.410518637823	2.01	0.222592787804
43826804	637266628	2531.0	38.0824944904	0.821037275646	LKDRXBCSQODPBY-ZXXMMSQZSA-N	1.0	GUBGYTABKSRVRQ-ASMJPISFSA-N	direct	637266628	4218.0	90.6655462488	0.01	76.1649889809	0.410518637823	2.01	0.222592787804
50186706	637268562	5488.0	36.0920514784	0.866005112167	LKDRXBCSQODPBY-ZXXMMSQZSA-N	1.0	HDTRYLNUVZCQOY-LIZSDCNHSA-N	direct	637268562	6114.0	66.1325325121	0.01	72.1841029568	0.433002556084	2.01	0.22257276908
26729606	637271214	5639.0	0.251811972994	0.618784512912	LKDRXBCSQODPBY-ZXXMMSQZSA-N	1.0	HDTRYLNUVZCQOY-LIZSDCNHSA-N	direct	637271214	5639.0	114.653647026	2.0	0.503623945988	0.309392256456	2.01	0.222408035873
26729614	637271214	5639.0	0.251811972994	0.618457083591	LKDRXBCSQODPBY-ZXXMMSQZSA-N	1.0	HDTRYLNUVZCQOY-LIZSDCNHSA-N	direct	637271214	5639.0	114.653647026	2.0	0.503623945988	0.309228541796	2.01	0.222378608275
47061403	637271303	10460.0	35.920818754	0.866005112167	LKDRXBCSQODPBY-ZXXMMSQZSA-N	1.0	GUBGYTABKSRVRQ-QRZGKKJRSA-N	direct	637271303	13745.0	92.4156687756	0.01	71.8416375079	0.433002556084	2.01	0.222308308251
43826875	637266628	2531.0	38.0824944904	0.816483380648	LKDRXBCSQODPBY-ZXXMMSQZSA-N	1.0	GUBGYTABKSRVRQ-ASMJPISFSA-N	direct	637266628	3238.0	90.6655462488	0.01	76.1649889809	0.408241690324	2.01	0.222283490217
43826876	637266628	2531.0	38.0824944904	0.816483380648	LKDRXBCSQODPBY-ZXXMMSQZSA-N	1.0	GUBGYTABKSRVRQ-ASMJPISFSA-N	direct	637266628	4218.0	90.6655462488	0.01	76.1649889809	0.408241690324	2.01	0.222283490217
50186750	637268562	5488.0	36.0920514784	0.861021186311	LKDRXBCSQODPBY-ZXXMMSQZSA-N	1.0	HDTRYLNUVZCQOY-LIZSDCNHSA-N	direct	637268562	6114.0	66.1325325121	0.01	72.1841029568	0.430510593155	2.01	0.222251844803
47052784	637264524	10460.0	39.5016894462	0.786221120101	LKDRXBCSQODPBY-ZXXMMSQZSA-N	1.0	GUBGYTABKSRVRQ-QRZGKKJRSA-N	direct	637264524	13745.0	89.0788339494	0.01	79.0033788924	0.393110560051	2.01	0.222217939911
47052788	637264524	10460.0	39.5016894462	0.785607510839	LKDRXBCSQODPBY-ZXXMMSQZSA-N	1.0	GUBGYTABKSRVRQ-QRZGKKJRSA-N	direct	637264524	13745.0	89.0788339494	0.01	79.0033788924	0.39280375542	2.01	0.222174569507
47061404	637271303	10460.0	35.920818754	0.861021186311	LKDRXBCSQODPBY-ZXXMMSQZSA-N	1.0	GUBGYTABKSRVRQ-QRZGKKJRSA-N	direct	637271303	13745.0	92.4156687756	0.01	71.8416375079	0.430510593155	2.01	0.221987765296
50187058	637268562	5488.0	36.0920514784	0.85470244781	LKDRXBCSQODPBY-ZXXMMSQZSA-N	1.0	HDTRYLNUVZCQOY-LIZSDCNHSA-N	direct	637268562	6114.0	66.1325325121	0.01	72.1841029568	0.427351223905	2.01	0.221842960356
50382920	637269431	5488.0	0.619788758288	0.497472946801	LKDRXBCSQODPBY-ZXXMMSQZSA-N	1.0	HDTRYLNUVZCQOY-LIZSDCNHSA-N	direct	637269431	2149.0	0.657577319178	1.0	1.23957751658	0.248736473401	2.01	0.221815716211
47061411	637271303	10460.0	35.920818754	0.85470244781	LKDRXBCSQODPBY-ZXXMMSQZSA-N	1.0	GUBGYTABKSRVRQ-QRZGKKJRSA-N	direct	637271303	13745.0	92.4156687756	0.01	71.8416375079	0.427351223905	2.01	0.221579366685
46324439	637265276	7447.0	43.54515514	0.704142057525	LKDRXBCSQODPBY-ZXXMMSQZSA-N	1.0	DLRVVLDZNNYCBX-RTPHMHGBSA-N	direct	637265276	16440.0	200.0	0.01	87.09031028	0.352071028763	2.01	0.221507815852
50122788	637271473	15798.0	0.36653154442	0.83509809814	LKDRXBCSQODPBY-ZXXMMSQZSA-N	1.0	GUBGYTABKSRVRQ-XLOQQCSPSA-N	direct	637271473	3094.0	0.420216403383	1.0	0.733063088841	0.41754904907	2.01	0.221412041288
47052783	637264524	10460.0	39.5016894462	0.771655175928	LKDRXBCSQODPBY-ZXXMMSQZSA-N	1.0	GUBGYTABKSRVRQ-QRZGKKJRSA-N	direct	637264524	13745.0	89.0788339494	0.01	79.0033788924	0.385827587964	2.01	0.221181479626
44411512	637268437	2313.0	0.508638306166	0.786221120101	LKDRXBCSQODPBY-ZXXMMSQZSA-N	1.0	CZMRCDWAGMRECN-UGDNZRGBSA-N	direct	637268437	2313.0	0.193820026016	2.0	0.387640052032	0.393110560051	2.01	0.221173128111
44411516	637268437	2313.0	0.508638306166	0.785607510839	LKDRXBCSQODPBY-ZXXMMSQZSA-N	1.0	CZMRCDWAGMRECN-UGDNZRGBSA-N	direct	637268437	2313.0	0.193820026016	2.0	0.387640052032	0.39280375542	2.01	0.221129961623
25926719	637269718	12378.0	47.154281982	0.642172148955	LKDRXBCSQODPBY-ZXXMMSQZSA-N	1.0	CZMRCDWAGMRECN-UGDNZRGBSA-N	direct	637269718	2192.0	200.0	0.01	94.3085639641	0.321086074477	2.01	0.220816831375
25926720	637269718	14710.0	47.154281982	0.642172148955	LKDRXBCSQODPBY-ZXXMMSQZSA-N	1.0	CZMRCDWAGMRECN-UGDNZRGBSA-N	direct	637269718	2192.0	200.0	0.01	94.3085639641	0.321086074477	2.01	0.220816831375
25888427	637267739	15603.0	113.946921557	0.509937362596	LKDRXBCSQODPBY-ZXXMMSQZSA-N	2.0	WZYRMLAWNVOIEX-MOJAZDJTSA-N	direct	637267739	15603.0	116.928117993	2.0	227.893843113	0.169979120865	2.01	0.220784496201
50186794	637268562	5488.0	36.0920514784	0.83509809814	LKDRXBCSQODPBY-ZXXMMSQZSA-N	1.0	HDTRYLNUVZCQOY-LIZSDCNHSA-N	direct	637268562	6114.0	66.1325325121	0.01	72.1841029568	0.41754904907	2.01	0.22055976416
50122785	637271473	15798.0	0.36653154442	0.821037275646	LKDRXBCSQODPBY-ZXXMMSQZSA-N	1.0	GUBGYTABKSRVRQ-XLOQQCSPSA-N	direct	637271473	3094.0	0.420216403383	1.0	0.733063088841	0.410518637823	2.01	0.220474101269
47061405	637271303	10460.0	35.920818754	0.83509809814	LKDRXBCSQODPBY-ZXXMMSQZSA-N	1.0	GUBGYTABKSRVRQ-QRZGKKJRSA-N	direct	637271303	13745.0	92.4156687756	0.01	71.8416375079	0.41754904907	2.01	0.220297695182
43826857	637266628	2531.0	38.0824944904	0.786221120101	LKDRXBCSQODPBY-ZXXMMSQZSA-N	1.0	GUBGYTABKSRVRQ-ASMJPISFSA-N	direct	637266628	3238.0	90.6655462488	0.01	76.1649889809	0.393110560051	2.01	0.220194540313
43826858	637266628	2531.0	38.0824944904	0.786221120101	LKDRXBCSQODPBY-ZXXMMSQZSA-N	1.0	GUBGYTABKSRVRQ-ASMJPISFSA-N	direct	637266628	4218.0	90.6655462488	0.01	76.1649889809	0.393110560051	2.01	0.220194540313
50122793	637271473	15798.0	0.36653154442	0.816483380648	LKDRXBCSQODPBY-ZXXMMSQZSA-N	1.0	GUBGYTABKSRVRQ-XLOQQCSPSA-N	direct	637271473	3094.0	0.420216403383	1.0	0.733063088841	0.408241690324	2.01	0.220167747643
43826893	637266628	2531.0	38.0824944904	0.785607510839	LKDRXBCSQODPBY-ZXXMMSQZSA-N	1.0	GUBGYTABKSRVRQ-ASMJPISFSA-N	direct	637266628	3238.0	90.6655462488	0.01	76.1649889809	0.39280375542	2.01	0.220151564817
43826894	637266628	2531.0	38.0824944904	0.785607510839	LKDRXBCSQODPBY-ZXXMMSQZSA-N	1.0	GUBGYTABKSRVRQ-ASMJPISFSA-N	direct	637266628	4218.0	90.6655462488	0.01	76.1649889809	0.39280375542	2.01	0.220151564817
44411511	637268437	2313.0	0.508638306166	0.771655175928	LKDRXBCSQODPBY-ZXXMMSQZSA-N	1.0	CZMRCDWAGMRECN-UGDNZRGBSA-N	direct	637268437	2313.0	0.193820026016	2.0	0.387640052032	0.385827587964	2.01	0.220141540997
47052790	637264524	10460.0	39.5016894462	0.754586126066	LKDRXBCSQODPBY-ZXXMMSQZSA-N	1.0	GUBGYTABKSRVRQ-QRZGKKJRSA-N	direct	637264524	13745.0	89.0788339494	0.01	79.0033788924	0.377293063033	2.01	0.219948064487
26729616	637271214	5639.0	0.251811972994	0.589464658504	LKDRXBCSQODPBY-ZXXMMSQZSA-N	1.0	HDTRYLNUVZCQOY-LIZSDCNHSA-N	direct	637271214	5639.0	114.653647026	2.0	0.503623945988	0.294732329252	2.01	0.219725296351
50186662	637268562	5488.0	36.0920514784	0.821037275646	LKDRXBCSQODPBY-ZXXMMSQZSA-N	1.0	HDTRYLNUVZCQOY-LIZSDCNHSA-N	direct	637268562	6114.0	66.1325325121	0.01	72.1841029568	0.410518637823	2.01	0.219625434535
47052789	637264524	10460.0	39.5016894462	0.749700052886	LKDRXBCSQODPBY-ZXXMMSQZSA-N	1.0	GUBGYTABKSRVRQ-QRZGKKJRSA-N	direct	637264524	13745.0	89.0788339494	0.01	79.0033788924	0.374850026443	2.01	0.219591146392
25888442	637267739	15603.0	113.946921557	0.497472946801	LKDRXBCSQODPBY-ZXXMMSQZSA-N	2.0	WZYRMLAWNVOIEX-MOJAZDJTSA-N	direct	637267739	15603.0	116.928117993	2.0	227.893843113	0.1658243156	2.01	0.219422789579
47061402	637271303	10460.0	35.920818754	0.821037275646	LKDRXBCSQODPBY-ZXXMMSQZSA-N	1.0	GUBGYTABKSRVRQ-QRZGKKJRSA-N	direct	637271303	13745.0	92.4156687756	0.01	71.8416375079	0.410518637823	2.01	0.219364475727
50187014	637268562	5488.0	36.0920514784	0.816483380648	LKDRXBCSQODPBY-ZXXMMSQZSA-N	1.0	HDTRYLNUVZCQOY-LIZSDCNHSA-N	direct	637268562	6114.0	66.1325325121	0.01	72.1841029568	0.408241690324	2.01	0.21932026015
43826848	637266628	2531.0	38.0824944904	0.771655175928	LKDRXBCSQODPBY-ZXXMMSQZSA-N	1.0	GUBGYTABKSRVRQ-ASMJPISFSA-N	direct	637266628	3238.0	90.6655462488	0.01	76.1649889809	0.385827587964	2.01	0.21916751749
43826849	637266628	2531.0	38.0824944904	0.771655175928	LKDRXBCSQODPBY-ZXXMMSQZSA-N	1.0	GUBGYTABKSRVRQ-ASMJPISFSA-N	direct	637266628	4218.0	90.6655462488	0.01	76.1649889809	0.385827587964	2.01	0.21916751749
47061410	637271303	10460.0	35.920818754	0.816483380648	LKDRXBCSQODPBY-ZXXMMSQZSA-N	1.0	GUBGYTABKSRVRQ-QRZGKKJRSA-N	direct	637271303	13745.0	92.4156687756	0.01	71.8416375079	0.408241690324	2.01	0.21905966395
44411518	637268437	2313.0	0.508638306166	0.754586126066	LKDRXBCSQODPBY-ZXXMMSQZSA-N	1.0	CZMRCDWAGMRECN-UGDNZRGBSA-N	direct	637268437	2313.0	0.193820026016	2.0	0.387640052032	0.377293063033	2.01	0.21891392506
25926869	637269718	12378.0	47.154281982	0.618784512912	LKDRXBCSQODPBY-ZXXMMSQZSA-N	1.0	CZMRCDWAGMRECN-UGDNZRGBSA-N	direct	637269718	2192.0	200.0	0.01	94.3085639641	0.309392256456	2.01	0.218778261016
25926870	637269718	14710.0	47.154281982	0.618784512912	LKDRXBCSQODPBY-ZXXMMSQZSA-N	1.0	CZMRCDWAGMRECN-UGDNZRGBSA-N	direct	637269718	2192.0	200.0	0.01	94.3085639641	0.309392256456	2.01	0.218778261016
25926909	637269718	12378.0	47.154281982	0.618457083591	LKDRXBCSQODPBY-ZXXMMSQZSA-N	1.0	CZMRCDWAGMRECN-UGDNZRGBSA-N	direct	637269718	2192.0	200.0	0.01	94.3085639641	0.309228541796	2.01	0.218749313687
25926910	637269718	14710.0	47.154281982	0.618457083591	LKDRXBCSQODPBY-ZXXMMSQZSA-N	1.0	CZMRCDWAGMRECN-UGDNZRGBSA-N	direct	637269718	2192.0	200.0	0.01	94.3085639641	0.309228541796	2.01	0.218749313687
44411517	637268437	2313.0	0.508638306166	0.749700052886	LKDRXBCSQODPBY-ZXXMMSQZSA-N	1.0	CZMRCDWAGMRECN-UGDNZRGBSA-N	direct	637268437	2313.0	0.193820026016	2.0	0.387640052032	0.374850026443	2.01	0.218558685102
26729612	637271214	5639.0	0.251811972994	0.575121622611	LKDRXBCSQODPBY-ZXXMMSQZSA-N	1.0	HDTRYLNUVZCQOY-LIZSDCNHSA-N	direct	637271214	5639.0	114.653647026	2.0	0.503623945988	0.287560811305	2.01	0.218376318356
50122791	637271473	15798.0	0.36653154442	0.786221120101	LKDRXBCSQODPBY-ZXXMMSQZSA-N	1.0	GUBGYTABKSRVRQ-XLOQQCSPSA-N	direct	637271473	3094.0	0.420216403383	1.0	0.733063088841	0.393110560051	2.01	0.218098680818
50122795	637271473	15798.0	0.36653154442	0.785607510839	LKDRXBCSQODPBY-ZXXMMSQZSA-N	1.0	GUBGYTABKSRVRQ-XLOQQCSPSA-N	direct	637271473	3094.0	0.420216403383	1.0	0.733063088841	0.39280375542	2.01	0.218056114372
43826911	637266628	2531.0	38.0824944904	0.754586126066	LKDRXBCSQODPBY-ZXXMMSQZSA-N	1.0	GUBGYTABKSRVRQ-ASMJPISFSA-N	direct	637266628	3238.0	90.6655462488	0.01	76.1649889809	0.377293063033	2.01	0.21794533318
43826912	637266628	2531.0	38.0824944904	0.754586126066	LKDRXBCSQODPBY-ZXXMMSQZSA-N	1.0	GUBGYTABKSRVRQ-ASMJPISFSA-N	direct	637266628	4218.0	90.6655462488	0.01	76.1649889809	0.377293063033	2.01	0.21794533318
47052791	637264524	10460.0	39.5016894462	0.726533992549	LKDRXBCSQODPBY-ZXXMMSQZSA-N	1.0	GUBGYTABKSRVRQ-QRZGKKJRSA-N	direct	637264524	13745.0	89.0788339494	0.01	79.0033788924	0.363266996274	2.01	0.217874761773
46002839	637271605	12378.0	44.638272164	0.642172148955	LKDRXBCSQODPBY-ZXXMMSQZSA-N	1.0	CZMRCDWAGMRECN-UGDNZRGBSA-N	direct	637271605	2192.0	200.0	0.01	89.276544328	0.321086074477	2.01	0.217810460663
46002840	637271605	14710.0	44.638272164	0.642172148955	LKDRXBCSQODPBY-ZXXMMSQZSA-N	1.0	CZMRCDWAGMRECN-UGDNZRGBSA-N	direct	637271605	2192.0	200.0	0.01	89.276544328	0.321086074477	2.01	0.217810460663
43826902	637266628	2531.0	38.0824944904	0.749700052886	LKDRXBCSQODPBY-ZXXMMSQZSA-N	1.0	GUBGYTABKSRVRQ-ASMJPISFSA-N	direct	637266628	3238.0	90.6655462488	0.01	76.1649889809	0.374850026443	2.01	0.217591664993
43826903	637266628	2531.0	38.0824944904	0.749700052886	LKDRXBCSQODPBY-ZXXMMSQZSA-N	1.0	GUBGYTABKSRVRQ-ASMJPISFSA-N	direct	637266628	4218.0	90.6655462488	0.01	76.1649889809	0.374850026443	2.01	0.217591664993
50186926	637268562	5488.0	36.0920514784	0.786221120101	LKDRXBCSQODPBY-ZXXMMSQZSA-N	1.0	HDTRYLNUVZCQOY-LIZSDCNHSA-N	direct	637268562	6114.0	66.1325325121	0.01	72.1841029568	0.393110560051	2.01	0.217259157745
46030983	637264515	12074.0	108.233587153	0.509937362596	LKDRXBCSQODPBY-ZXXMMSQZSA-N	2.0	MUPFEKGTMRGPLJ-ZQSKZDJDSA-N	direct	637264515	12074.0	106.806875402	2.0	213.613750803	0.169979120865	2.01	0.217241466943
50187102	637268562	5488.0	36.0920514784	0.785607510839	LKDRXBCSQODPBY-ZXXMMSQZSA-N	1.0	HDTRYLNUVZCQOY-LIZSDCNHSA-N	direct	637268562	6114.0	66.1325325121	0.01	72.1841029568	0.39280375542	2.01	0.217216755149
50122790	637271473	15798.0	0.36653154442	0.771655175928	LKDRXBCSQODPBY-ZXXMMSQZSA-N	1.0	GUBGYTABKSRVRQ-XLOQQCSPSA-N	direct	637271473	3094.0	0.420216403383	1.0	0.733063088841	0.385827587964	2.01	0.217081433422
47061408	637271303	10460.0	35.920818754	0.786221120101	LKDRXBCSQODPBY-ZXXMMSQZSA-N	1.0	GUBGYTABKSRVRQ-QRZGKKJRSA-N	direct	637271303	13745.0	92.4156687756	0.01	71.8416375079	0.393110560051	2.01	0.217001010546
47061412	637271303	10460.0	35.920818754	0.785607510839	LKDRXBCSQODPBY-ZXXMMSQZSA-N	1.0	GUBGYTABKSRVRQ-QRZGKKJRSA-N	direct	637271303	13745.0	92.4156687756	0.01	71.8416375079	0.39280375542	2.01	0.216958658333
44411519	637268437	2313.0	0.508638306166	0.726533992549	LKDRXBCSQODPBY-ZXXMMSQZSA-N	1.0	CZMRCDWAGMRECN-UGDNZRGBSA-N	direct	637268437	2313.0	0.193820026016	2.0	0.387640052032	0.363266996274	2.01	0.216850370484
46324434	637265276	7447.0	43.54515514	0.642172148955	LKDRXBCSQODPBY-ZXXMMSQZSA-N	1.0	DLRVVLDZNNYCBX-RTPHMHGBSA-N	direct	637265276	16440.0	200.0	0.01	87.09031028	0.321086074477	2.01	0.216464583508
50186882	637268562	5488.0	36.0920514784	0.771655175928	LKDRXBCSQODPBY-ZXXMMSQZSA-N	1.0	HDTRYLNUVZCQOY-LIZSDCNHSA-N	direct	637268562	6114.0	66.1325325121	0.01	72.1841029568	0.385827587964	2.01	0.216245826019
47052782	637264524	10460.0	39.5016894462	0.704142057525	LKDRXBCSQODPBY-ZXXMMSQZSA-N	1.0	GUBGYTABKSRVRQ-QRZGKKJRSA-N	direct	637264524	13745.0	89.0788339494	0.01	79.0033788924	0.352071028763	2.01	0.216176266411
25926919	637269718	12378.0	47.154281982	0.589464658504	LKDRXBCSQODPBY-ZXXMMSQZSA-N	1.0	CZMRCDWAGMRECN-UGDNZRGBSA-N	direct	637269718	2192.0	200.0	0.01	94.3085639641	0.294732329252	2.01	0.216139304717
25926920	637269718	14710.0	47.154281982	0.589464658504	LKDRXBCSQODPBY-ZXXMMSQZSA-N	1.0	CZMRCDWAGMRECN-UGDNZRGBSA-N	direct	637269718	2192.0	200.0	0.01	94.3085639641	0.294732329252	2.01	0.216139304717
25458342	637271939	12995.0	30.9281179927	0.896913015585	LKDRXBCSQODPBY-ZXXMMSQZSA-N	1.0	DLRVVLDZNNYCBX-ZZFZYMBESA-N	direct	637271939	882.0	164.886056648	0.01	61.8562359854	0.448456507793	2.01	0.216030453833
25458343	637271939	12995.0	30.9281179927	0.896913015585	LKDRXBCSQODPBY-ZXXMMSQZSA-N	1.0	DLRVVLDZNNYCBX-ZZFZYMBESA-N	direct	637271939	9298.0	164.886056648	0.01	61.8562359854	0.448456507793	2.01	0.216030453833
47061407	637271303	10460.0	35.920818754	0.771655175928	LKDRXBCSQODPBY-ZXXMMSQZSA-N	1.0	GUBGYTABKSRVRQ-QRZGKKJRSA-N	direct	637271303	13745.0	92.4156687756	0.01	71.8416375079	0.385827587964	2.01	0.21598888286
46030989	637264515	12074.0	108.233587153	0.497472946801	LKDRXBCSQODPBY-ZXXMMSQZSA-N	2.0	MUPFEKGTMRGPLJ-ZQSKZDJDSA-N	direct	637264515	12074.0	106.806875402	2.0	213.613750803	0.1658243156	2.01	0.215901612246
43826920	637266628	2531.0	38.0824944904	0.726533992549	LKDRXBCSQODPBY-ZXXMMSQZSA-N	1.0	GUBGYTABKSRVRQ-ASMJPISFSA-N	direct	637266628	3238.0	90.6655462488	0.01	76.1649889809	0.363266996274	2.01	0.215890908869
43826921	637266628	2531.0	38.0824944904	0.726533992549	LKDRXBCSQODPBY-ZXXMMSQZSA-N	1.0	GUBGYTABKSRVRQ-ASMJPISFSA-N	direct	637266628	4218.0	90.6655462488	0.01	76.1649889809	0.363266996274	2.01	0.215890908869
50122797	637271473	15798.0	0.36653154442	0.754586126066	LKDRXBCSQODPBY-ZXXMMSQZSA-N	1.0	GUBGYTABKSRVRQ-XLOQQCSPSA-N	direct	637271473	3094.0	0.420216403383	1.0	0.733063088841	0.377293063033	2.01	0.215870882128
46002959	637271605	12378.0	44.638272164	0.618784512912	LKDRXBCSQODPBY-ZXXMMSQZSA-N	1.0	CZMRCDWAGMRECN-UGDNZRGBSA-N	direct	637271605	2192.0	200.0	0.01	89.276544328	0.309392256456	2.01	0.215799644974
46002960	637271605	14710.0	44.638272164	0.618784512912	LKDRXBCSQODPBY-ZXXMMSQZSA-N	1.0	CZMRCDWAGMRECN-UGDNZRGBSA-N	direct	637271605	2192.0	200.0	0.01	89.276544328	0.309392256456	2.01	0.215799644974
46002991	637271605	12378.0	44.638272164	0.618457083591	LKDRXBCSQODPBY-ZXXMMSQZSA-N	1.0	CZMRCDWAGMRECN-UGDNZRGBSA-N	direct	637271605	2192.0	200.0	0.01	89.276544328	0.309228541796	2.01	0.215771091756
46002992	637271605	14710.0	44.638272164	0.618457083591	LKDRXBCSQODPBY-ZXXMMSQZSA-N	1.0	CZMRCDWAGMRECN-UGDNZRGBSA-N	direct	637271605	2192.0	200.0	0.01	89.276544328	0.309228541796	2.01	0.215771091756
50122796	637271473	15798.0	0.36653154442	0.749700052886	LKDRXBCSQODPBY-ZXXMMSQZSA-N	1.0	GUBGYTABKSRVRQ-XLOQQCSPSA-N	direct	637271473	3094.0	0.420216403383	1.0	0.733063088841	0.374850026443	2.01	0.215520580231
44411510	637268437	2313.0	0.508638306166	0.704142057525	LKDRXBCSQODPBY-ZXXMMSQZSA-N	1.0	CZMRCDWAGMRECN-UGDNZRGBSA-N	direct	637268437	2313.0	0.193820026016	2.0	0.387640052032	0.352071028763	2.01	0.215159861011
50187190	637268562	5488.0	36.0920514784	0.754586126066	LKDRXBCSQODPBY-ZXXMMSQZSA-N	1.0	HDTRYLNUVZCQOY-LIZSDCNHSA-N	direct	637268562	6114.0	66.1325325121	0.01	72.1841029568	0.377293063033	2.01	0.215039934477
25926899	637269718	12378.0	47.154281982	0.575121622611	LKDRXBCSQODPBY-ZXXMMSQZSA-N	1.0	CZMRCDWAGMRECN-UGDNZRGBSA-N	direct	637269718	2192.0	200.0	0.01	94.3085639641	0.287560811305	2.01	0.214812342502
25926900	637269718	14710.0	47.154281982	0.575121622611	LKDRXBCSQODPBY-ZXXMMSQZSA-N	1.0	CZMRCDWAGMRECN-UGDNZRGBSA-N	direct	637269718	2192.0	200.0	0.01	94.3085639641	0.287560811305	2.01	0.214812342502
47061414	637271303	10460.0	35.920818754	0.754586126066	LKDRXBCSQODPBY-ZXXMMSQZSA-N	1.0	GUBGYTABKSRVRQ-QRZGKKJRSA-N	direct	637271303	13745.0	92.4156687756	0.01	71.8416375079	0.377293063033	2.01	0.214784424158
50187146	637268562	5488.0	36.0920514784	0.749700052886	LKDRXBCSQODPBY-ZXXMMSQZSA-N	1.0	HDTRYLNUVZCQOY-LIZSDCNHSA-N	direct	637268562	6114.0	66.1325325121	0.01	72.1841029568	0.374850026443	2.01	0.214690980992
46324449	637265276	7447.0	43.54515514	0.618784512912	LKDRXBCSQODPBY-ZXXMMSQZSA-N	1.0	DLRVVLDZNNYCBX-RTPHMHGBSA-N	direct	637265276	16440.0	200.0	0.01	87.09031028	0.309392256456	2.01	0.214466192892
46324453	637265276	7447.0	43.54515514	0.618457083591	LKDRXBCSQODPBY-ZXXMMSQZSA-N	1.0	DLRVVLDZNNYCBX-RTPHMHGBSA-N	direct	637265276	16440.0	200.0	0.01	87.09031028	0.309228541796	2.01	0.214437816108
47061413	637271303	10460.0	35.920818754	0.749700052886	LKDRXBCSQODPBY-ZXXMMSQZSA-N	1.0	GUBGYTABKSRVRQ-QRZGKKJRSA-N	direct	637271303	13745.0	92.4156687756	0.01	71.8416375079	0.374850026443	2.01	0.214435885298
25926797	637269718	5905.0	29.9507819773	0.896913015585	LKDRXBCSQODPBY-ZXXMMSQZSA-N	1.0	CZMRCDWAGMRECN-UGDNZRGBSA-N	direct	637269718	2192.0	200.0	0.01	59.9015639547	0.448456507793	2.01	0.214303195078
43826839	637266628	2531.0	38.0824944904	0.704142057525	LKDRXBCSQODPBY-ZXXMMSQZSA-N	1.0	GUBGYTABKSRVRQ-ASMJPISFSA-N	direct	637266628	3238.0	90.6655462488	0.01	76.1649889809	0.352071028763	2.01	0.214207879112
43826840	637266628	2531.0	38.0824944904	0.704142057525	LKDRXBCSQODPBY-ZXXMMSQZSA-N	1.0	GUBGYTABKSRVRQ-ASMJPISFSA-N	direct	637266628	4218.0	90.6655462488	0.01	76.1649889809	0.352071028763	2.01	0.214207879112
25458330	637271939	12995.0	30.9281179927	0.866005112167	LKDRXBCSQODPBY-ZXXMMSQZSA-N	1.0	DLRVVLDZNNYCBX-ZZFZYMBESA-N	direct	637271939	882.0	164.886056648	0.01	61.8562359854	0.433002556084	2.01	0.214144788808
25458331	637271939	12995.0	30.9281179927	0.866005112167	LKDRXBCSQODPBY-ZXXMMSQZSA-N	1.0	DLRVVLDZNNYCBX-ZZFZYMBESA-N	direct	637271939	9298.0	164.886056648	0.01	61.8562359854	0.433002556084	2.01	0.214144788808
25458332	637271939	12995.0	30.9281179927	0.861021186311	LKDRXBCSQODPBY-ZXXMMSQZSA-N	1.0	DLRVVLDZNNYCBX-ZZFZYMBESA-N	direct	637271939	882.0	164.886056648	0.01	61.8562359854	0.430510593155	2.01	0.213836016707
25458333	637271939	12995.0	30.9281179927	0.861021186311	LKDRXBCSQODPBY-ZXXMMSQZSA-N	1.0	DLRVVLDZNNYCBX-ZZFZYMBESA-N	direct	637271939	9298.0	164.886056648	0.01	61.8562359854	0.430510593155	2.01	0.213836016707
50122798	637271473	15798.0	0.36653154442	0.726533992549	LKDRXBCSQODPBY-ZXXMMSQZSA-N	1.0	GUBGYTABKSRVRQ-XLOQQCSPSA-N	direct	637271473	3094.0	0.420216403383	1.0	0.733063088841	0.363266996274	2.01	0.213836012274
25888308	637267739	15603.0	113.946921557	0.896913015585	LKDRXBCSQODPBY-ZXXMMSQZSA-N	2.0	WZYRMLAWNVOIEX-MOJAZDJTSA-N	direct	637267739	12571.0	116.129011186	1.0	227.893843113	0.298971005195	2.01	0.213805782937
25888309	637267739	15603.0	113.946921557	0.896913015585	LKDRXBCSQODPBY-ZXXMMSQZSA-N	2.0	WZYRMLAWNVOIEX-MOJAZDJTSA-N	direct	637267739	12708.0	116.129011186	1.0	227.893843113	0.298971005195	2.01	0.213805782937
25888305	637267739	15603.0	113.946921557	0.896913015585	LKDRXBCSQODPBY-ZXXMMSQZSA-N	2.0	WZYRMLAWNVOIEX-MOJAZDJTSA-N	direct	637267739	3492.0	116.928117993	1.0	227.893843113	0.298971005195	2.01	0.213805782937
25888306	637267739	15603.0	113.946921557	0.896913015585	LKDRXBCSQODPBY-ZXXMMSQZSA-N	2.0	WZYRMLAWNVOIEX-MOJAZDJTSA-N	direct	637267739	6316.0	116.928117993	1.0	227.893843113	0.298971005195	2.01	0.213805782937
25458346	637271939	12995.0	30.9281179927	0.85470244781	LKDRXBCSQODPBY-ZXXMMSQZSA-N	1.0	DLRVVLDZNNYCBX-ZZFZYMBESA-N	direct	637271939	882.0	164.886056648	0.01	61.8562359854	0.427351223905	2.01	0.213442615151
25458347	637271939	12995.0	30.9281179927	0.85470244781	LKDRXBCSQODPBY-ZXXMMSQZSA-N	1.0	DLRVVLDZNNYCBX-ZZFZYMBESA-N	direct	637271939	9298.0	164.886056648	0.01	61.8562359854	0.427351223905	2.01	0.213442615151
46002999	637271605	12378.0	44.638272164	0.589464658504	LKDRXBCSQODPBY-ZXXMMSQZSA-N	1.0	CZMRCDWAGMRECN-UGDNZRGBSA-N	direct	637271605	2192.0	200.0	0.01	89.276544328	0.294732329252	2.01	0.213196617462
46003000	637271605	14710.0	44.638272164	0.589464658504	LKDRXBCSQODPBY-ZXXMMSQZSA-N	1.0	CZMRCDWAGMRECN-UGDNZRGBSA-N	direct	637271605	2192.0	200.0	0.01	89.276544328	0.294732329252	2.01	0.213196617462
50187234	637268562	5488.0	36.0920514784	0.726533992549	LKDRXBCSQODPBY-ZXXMMSQZSA-N	1.0	HDTRYLNUVZCQOY-LIZSDCNHSA-N	direct	637268562	6114.0	66.1325325121	0.01	72.1841029568	0.363266996274	2.01	0.213012897409
46002901	637271605	5905.0	29.1624115618	0.896913015585	LKDRXBCSQODPBY-ZXXMMSQZSA-N	1.0	CZMRCDWAGMRECN-UGDNZRGBSA-N	direct	637271605	2192.0	200.0	0.01	58.3248231235	0.448456507793	2.01	0.212878824447
47061415	637271303	10460.0	35.920818754	0.726533992549	LKDRXBCSQODPBY-ZXXMMSQZSA-N	1.0	GUBGYTABKSRVRQ-QRZGKKJRSA-N	direct	637271303	13745.0	92.4156687756	0.01	71.8416375079	0.363266996274	2.01	0.212759795614
25926737	637269718	5905.0	29.9507819773	0.866005112167	LKDRXBCSQODPBY-ZXXMMSQZSA-N	1.0	CZMRCDWAGMRECN-UGDNZRGBSA-N	direct	637269718	2192.0	200.0	0.01	59.9015639547	0.433002556084	2.01	0.212432606777
25458334	637271939	12995.0	30.9281179927	0.83509809814	LKDRXBCSQODPBY-ZXXMMSQZSA-N	1.0	DLRVVLDZNNYCBX-ZZFZYMBESA-N	direct	637271939	882.0	164.886056648	0.01	61.8562359854	0.41754904907	2.01	0.212208008692
25458335	637271939	12995.0	30.9281179927	0.83509809814	LKDRXBCSQODPBY-ZXXMMSQZSA-N	1.0	DLRVVLDZNNYCBX-ZZFZYMBESA-N	direct	637271939	9298.0	164.886056648	0.01	61.8562359854	0.41754904907	2.01	0.212208008692
50122789	637271473	15798.0	0.36653154442	0.704142057525	LKDRXBCSQODPBY-ZXXMMSQZSA-N	1.0	GUBGYTABKSRVRQ-XLOQQCSPSA-N	direct	637271473	3094.0	0.420216403383	1.0	0.733063088841	0.352071028763	2.01	0.21216900196
25926747	637269718	5905.0	29.9507819773	0.861021186311	LKDRXBCSQODPBY-ZXXMMSQZSA-N	1.0	CZMRCDWAGMRECN-UGDNZRGBSA-N	direct	637269718	2192.0	200.0	0.01	59.9015639547	0.430510593155	2.01	0.212126303445
25888215	637267739	15603.0	113.946921557	0.866005112167	LKDRXBCSQODPBY-ZXXMMSQZSA-N	2.0	WZYRMLAWNVOIEX-MOJAZDJTSA-N	direct	637267739	3492.0	116.928117993	1.0	227.893843113	0.288668370722	2.01	0.211939536397
25888216	637267739	15603.0	113.946921557	0.866005112167	LKDRXBCSQODPBY-ZXXMMSQZSA-N	2.0	WZYRMLAWNVOIEX-MOJAZDJTSA-N	direct	637267739	6316.0	116.928117993	1.0	227.893843113	0.288668370722	2.01	0.211939536397
25888218	637267739	15603.0	113.946921557	0.866005112167	LKDRXBCSQODPBY-ZXXMMSQZSA-N	2.0	WZYRMLAWNVOIEX-MOJAZDJTSA-N	direct	637267739	12571.0	116.129011186	1.0	227.893843113	0.288668370722	2.01	0.211939536397
25888219	637267739	15603.0	113.946921557	0.866005112167	LKDRXBCSQODPBY-ZXXMMSQZSA-N	2.0	WZYRMLAWNVOIEX-MOJAZDJTSA-N	direct	637267739	12708.0	116.129011186	1.0	227.893843113	0.288668370722	2.01	0.211939536397
26729608	637271214	5639.0	0.251811972994	0.509937362596	LKDRXBCSQODPBY-ZXXMMSQZSA-N	1.0	HDTRYLNUVZCQOY-LIZSDCNHSA-N	direct	637271214	5639.0	114.653647026	2.0	0.503623945988	0.254968681298	2.01	0.211906766332
46002983	637271605	12378.0	44.638272164	0.575121622611	LKDRXBCSQODPBY-ZXXMMSQZSA-N	1.0	CZMRCDWAGMRECN-UGDNZRGBSA-N	direct	637271605	2192.0	200.0	0.01	89.276544328	0.287560811305	2.01	0.211887721534
46002984	637271605	14710.0	44.638272164	0.575121622611	LKDRXBCSQODPBY-ZXXMMSQZSA-N	1.0	CZMRCDWAGMRECN-UGDNZRGBSA-N	direct	637271605	2192.0	200.0	0.01	89.276544328	0.287560811305	2.01	0.211887721534
46324454	637265276	7447.0	43.54515514	0.589464658504	LKDRXBCSQODPBY-ZXXMMSQZSA-N	1.0	DLRVVLDZNNYCBX-RTPHMHGBSA-N	direct	637265276	16440.0	200.0	0.01	87.09031028	0.294732329252	2.01	0.211879249801
25926817	637269718	5905.0	29.9507819773	0.85470244781	LKDRXBCSQODPBY-ZXXMMSQZSA-N	1.0	CZMRCDWAGMRECN-UGDNZRGBSA-N	direct	637269718	2192.0	200.0	0.01	59.9015639547	0.427351223905	2.01	0.211736047309
25888233	637267739	15603.0	113.946921557	0.861021186311	LKDRXBCSQODPBY-ZXXMMSQZSA-N	2.0	WZYRMLAWNVOIEX-MOJAZDJTSA-N	direct	637267739	12571.0	116.129011186	1.0	227.893843113	0.287007062104	2.01	0.211633944016
25888234	637267739	15603.0	113.946921557	0.861021186311	LKDRXBCSQODPBY-ZXXMMSQZSA-N	2.0	WZYRMLAWNVOIEX-MOJAZDJTSA-N	direct	637267739	12708.0	116.129011186	1.0	227.893843113	0.287007062104	2.01	0.211633944016
25888230	637267739	15603.0	113.946921557	0.861021186311	LKDRXBCSQODPBY-ZXXMMSQZSA-N	2.0	WZYRMLAWNVOIEX-MOJAZDJTSA-N	direct	637267739	3492.0	116.928117993	1.0	227.893843113	0.287007062104	2.01	0.211633944016
25888231	637267739	15603.0	113.946921557	0.861021186311	LKDRXBCSQODPBY-ZXXMMSQZSA-N	2.0	WZYRMLAWNVOIEX-MOJAZDJTSA-N	direct	637267739	6316.0	116.928117993	1.0	227.893843113	0.287007062104	2.01	0.211633944016
25888311	637267739	15603.0	113.946921557	0.896913015585	LKDRXBCSQODPBY-ZXXMMSQZSA-N	2.0	WZYRMLAWNVOIEX-MOJAZDJTSA-N	direct	637267739	15710.0	109.102372909	1.0	218.204745817	0.298971005195	2.01	0.211496092321
25888312	637267739	15603.0	113.946921557	0.896913015585	LKDRXBCSQODPBY-ZXXMMSQZSA-N	2.0	WZYRMLAWNVOIEX-MOJAZDJTSA-N	direct	637267739	16528.0	109.102372909	1.0	218.204745817	0.298971005195	2.01	0.211496092321
50186838	637268562	5488.0	36.0920514784	0.704142057525	LKDRXBCSQODPBY-ZXXMMSQZSA-N	1.0	HDTRYLNUVZCQOY-LIZSDCNHSA-N	direct	637268562	6114.0	66.1325325121	0.01	72.1841029568	0.352071028763	2.01	0.211352303886
25458328	637271939	12995.0	30.9281179927	0.821037275646	LKDRXBCSQODPBY-ZXXMMSQZSA-N	1.0	DLRVVLDZNNYCBX-ZZFZYMBESA-N	direct	637271939	882.0	164.886056648	0.01	61.8562359854	0.410518637823	2.01	0.211309058559
25458329	637271939	12995.0	30.9281179927	0.821037275646	LKDRXBCSQODPBY-ZXXMMSQZSA-N	1.0	DLRVVLDZNNYCBX-ZZFZYMBESA-N	direct	637271939	9298.0	164.886056648	0.01	61.8562359854	0.410518637823	2.01	0.211309058559
47052777	637264524	10460.0	39.5016894462	0.642172148955	LKDRXBCSQODPBY-ZXXMMSQZSA-N	1.0	GUBGYTABKSRVRQ-QRZGKKJRSA-N	direct	637264524	13745.0	89.0788339494	0.01	79.0033788924	0.321086074477	2.01	0.211254421399
25888338	637267739	15603.0	113.946921557	0.85470244781	LKDRXBCSQODPBY-ZXXMMSQZSA-N	2.0	WZYRMLAWNVOIEX-MOJAZDJTSA-N	direct	637267739	12571.0	116.129011186	1.0	227.893843113	0.284900815937	2.01	0.21124459369
25888339	637267739	15603.0	113.946921557	0.85470244781	LKDRXBCSQODPBY-ZXXMMSQZSA-N	2.0	WZYRMLAWNVOIEX-MOJAZDJTSA-N	direct	637267739	12708.0	116.129011186	1.0	227.893843113	0.284900815937	2.01	0.21124459369
25888335	637267739	15603.0	113.946921557	0.85470244781	LKDRXBCSQODPBY-ZXXMMSQZSA-N	2.0	WZYRMLAWNVOIEX-MOJAZDJTSA-N	direct	637267739	3492.0	116.928117993	1.0	227.893843113	0.284900815937	2.01	0.21124459369
25888336	637267739	15603.0	113.946921557	0.85470244781	LKDRXBCSQODPBY-ZXXMMSQZSA-N	2.0	WZYRMLAWNVOIEX-MOJAZDJTSA-N	direct	637267739	6316.0	116.928117993	1.0	227.893843113	0.284900815937	2.01	0.21124459369
47061406	637271303	10460.0	35.920818754	0.704142057525	LKDRXBCSQODPBY-ZXXMMSQZSA-N	1.0	GUBGYTABKSRVRQ-QRZGKKJRSA-N	direct	637271303	13745.0	92.4156687756	0.01	71.8416375079	0.352071028763	2.01	0.211101175207
46002853	637271605	5905.0	29.1624115618	0.866005112167	LKDRXBCSQODPBY-ZXXMMSQZSA-N	1.0	CZMRCDWAGMRECN-UGDNZRGBSA-N	direct	637271605	2192.0	200.0	0.01	58.3248231235	0.433002556084	2.01	0.211020669049
25458344	637271939	12995.0	30.9281179927	0.816483380648	LKDRXBCSQODPBY-ZXXMMSQZSA-N	1.0	DLRVVLDZNNYCBX-ZZFZYMBESA-N	direct	637271939	882.0	164.886056648	0.01	61.8562359854	0.408241690324	2.01	0.211015439963
25458345	637271939	12995.0	30.9281179927	0.816483380648	LKDRXBCSQODPBY-ZXXMMSQZSA-N	1.0	DLRVVLDZNNYCBX-ZZFZYMBESA-N	direct	637271939	9298.0	164.886056648	0.01	61.8562359854	0.408241690324	2.01	0.211015439963
46002861	637271605	5905.0	29.1624115618	0.861021186311	LKDRXBCSQODPBY-ZXXMMSQZSA-N	1.0	CZMRCDWAGMRECN-UGDNZRGBSA-N	direct	637271605	2192.0	200.0	0.01	58.3248231235	0.430510593155	2.01	0.210716401569
26729610	637271214	5639.0	0.251811972994	0.497472946801	LKDRXBCSQODPBY-ZXXMMSQZSA-N	1.0	HDTRYLNUVZCQOY-LIZSDCNHSA-N	direct	637271214	5639.0	114.653647026	2.0	0.503623945988	0.248736473401	2.01	0.210599813843
46324452	637265276	7447.0	43.54515514	0.575121622611	LKDRXBCSQODPBY-ZXXMMSQZSA-N	1.0	DLRVVLDZNNYCBX-RTPHMHGBSA-N	direct	637265276	16440.0	200.0	0.01	87.09031028	0.287560811305	2.01	0.2105784417
25926757	637269718	5905.0	29.9507819773	0.83509809814	LKDRXBCSQODPBY-ZXXMMSQZSA-N	1.0	CZMRCDWAGMRECN-UGDNZRGBSA-N	direct	637269718	2192.0	200.0	0.01	59.9015639547	0.41754904907	2.01	0.210511312072
46030933	637264515	12074.0	108.233587153	0.896913015585	LKDRXBCSQODPBY-ZXXMMSQZSA-N	2.0	MUPFEKGTMRGPLJ-ZQSKZDJDSA-N	direct	637264515	7750.0	106.806875402	1.0	213.613750803	0.298971005195	2.01	0.210374744265
46030934	637264515	12074.0	108.233587153	0.896913015585	LKDRXBCSQODPBY-ZXXMMSQZSA-N	2.0	MUPFEKGTMRGPLJ-ZQSKZDJDSA-N	direct	637264515	10269.0	106.806875402	1.0	213.613750803	0.298971005195	2.01	0.210374744265
46002917	637271605	5905.0	29.1624115618	0.85470244781	LKDRXBCSQODPBY-ZXXMMSQZSA-N	1.0	CZMRCDWAGMRECN-UGDNZRGBSA-N	direct	637271605	2192.0	200.0	0.01	58.3248231235	0.427351223905	2.01	0.210328739278
44411505	637268437	2313.0	0.508638306166	0.642172148955	LKDRXBCSQODPBY-ZXXMMSQZSA-N	1.0	CZMRCDWAGMRECN-UGDNZRGBSA-N	direct	637268437	2313.0	0.193820026016	2.0	0.387640052032	0.321086074477	2.01	0.210261157253
25888314	637267739	15603.0	113.946921557	0.896913015585	LKDRXBCSQODPBY-ZXXMMSQZSA-N	2.0	WZYRMLAWNVOIEX-MOJAZDJTSA-N	direct	637267739	12493.0	106.469800302	1.0	212.939600604	0.298971005195	2.01	0.210208565438
25888315	637267739	15603.0	113.946921557	0.896913015585	LKDRXBCSQODPBY-ZXXMMSQZSA-N	2.0	WZYRMLAWNVOIEX-MOJAZDJTSA-N	direct	637267739	12700.0	106.308034897	1.0	212.616069794	0.298971005195	2.01	0.210128674555
25888316	637267739	15603.0	113.946921557	0.896913015585	LKDRXBCSQODPBY-ZXXMMSQZSA-N	2.0	WZYRMLAWNVOIEX-MOJAZDJTSA-N	direct	637267739	11992.0	106.161150909	1.0	212.322301819	0.298971005195	2.01	0.210056054121
25888248	637267739	15603.0	113.946921557	0.83509809814	LKDRXBCSQODPBY-ZXXMMSQZSA-N	2.0	WZYRMLAWNVOIEX-MOJAZDJTSA-N	direct	637267739	12571.0	116.129011186	1.0	227.893843113	0.278366032713	2.01	0.210022701146
25888249	637267739	15603.0	113.946921557	0.83509809814	LKDRXBCSQODPBY-ZXXMMSQZSA-N	2.0	WZYRMLAWNVOIEX-MOJAZDJTSA-N	direct	637267739	12708.0	116.129011186	1.0	227.893843113	0.278366032713	2.01	0.210022701146
25888245	637267739	15603.0	113.946921557	0.83509809814	LKDRXBCSQODPBY-ZXXMMSQZSA-N	2.0	WZYRMLAWNVOIEX-MOJAZDJTSA-N	direct	637267739	3492.0	116.928117993	1.0	227.893843113	0.278366032713	2.01	0.210022701146
25888246	637267739	15603.0	113.946921557	0.83509809814	LKDRXBCSQODPBY-ZXXMMSQZSA-N	2.0	WZYRMLAWNVOIEX-MOJAZDJTSA-N	direct	637267739	6316.0	116.928117993	1.0	227.893843113	0.278366032713	2.01	0.210022701146
25888221	637267739	15603.0	113.946921557	0.866005112167	LKDRXBCSQODPBY-ZXXMMSQZSA-N	2.0	WZYRMLAWNVOIEX-MOJAZDJTSA-N	direct	637267739	15710.0	109.102372909	1.0	218.204745817	0.288668370722	2.01	0.209650006377
25888222	637267739	15603.0	113.946921557	0.866005112167	LKDRXBCSQODPBY-ZXXMMSQZSA-N	2.0	WZYRMLAWNVOIEX-MOJAZDJTSA-N	direct	637267739	16528.0	109.102372909	1.0	218.204745817	0.288668370722	2.01	0.209650006377
25926727	637269718	5905.0	29.9507819773	0.821037275646	LKDRXBCSQODPBY-ZXXMMSQZSA-N	1.0	CZMRCDWAGMRECN-UGDNZRGBSA-N	direct	637269718	2192.0	200.0	0.01	59.9015639547	0.410518637823	2.01	0.209619549443
25888236	637267739	15603.0	113.946921557	0.861021186311	LKDRXBCSQODPBY-ZXXMMSQZSA-N	2.0	WZYRMLAWNVOIEX-MOJAZDJTSA-N	direct	637267739	15710.0	109.102372909	1.0	218.204745817	0.287007062104	2.01	0.209347715235
25888237	637267739	15603.0	113.946921557	0.861021186311	LKDRXBCSQODPBY-ZXXMMSQZSA-N	2.0	WZYRMLAWNVOIEX-MOJAZDJTSA-N	direct	637267739	16528.0	109.102372909	1.0	218.204745817	0.287007062104	2.01	0.209347715235
43826794	637266628	2531.0	38.0824944904	0.642172148955	LKDRXBCSQODPBY-ZXXMMSQZSA-N	1.0	GUBGYTABKSRVRQ-ASMJPISFSA-N	direct	637266628	3238.0	90.6655462488	0.01	76.1649889809	0.321086074477	2.01	0.20933084983
43826795	637266628	2531.0	38.0824944904	0.642172148955	LKDRXBCSQODPBY-ZXXMMSQZSA-N	1.0	GUBGYTABKSRVRQ-ASMJPISFSA-N	direct	637266628	4218.0	90.6655462488	0.01	76.1649889809	0.321086074477	2.01	0.20933084983
25926807	637269718	5905.0	29.9507819773	0.816483380648	LKDRXBCSQODPBY-ZXXMMSQZSA-N	1.0	CZMRCDWAGMRECN-UGDNZRGBSA-N	direct	637269718	2192.0	200.0	0.01	59.9015639547	0.408241690324	2.01	0.209328278456
47052792	637264524	10460.0	39.5016894462	0.618784512912	LKDRXBCSQODPBY-ZXXMMSQZSA-N	1.0	GUBGYTABKSRVRQ-QRZGKKJRSA-N	direct	637264524	13745.0	89.0788339494	0.01	79.0033788924	0.309392256456	2.01	0.209304130749
47052796	637264524	10460.0	39.5016894462	0.618457083591	LKDRXBCSQODPBY-ZXXMMSQZSA-N	1.0	GUBGYTABKSRVRQ-QRZGKKJRSA-N	direct	637264524	13745.0	89.0788339494	0.01	79.0033788924	0.309228541796	2.01	0.209276436975
25888203	637267739	15603.0	113.946921557	0.821037275646	LKDRXBCSQODPBY-ZXXMMSQZSA-N	2.0	WZYRMLAWNVOIEX-MOJAZDJTSA-N	direct	637267739	12571.0	116.129011186	1.0	227.893843113	0.273679091882	2.01	0.209133008358
25888204	637267739	15603.0	113.946921557	0.821037275646	LKDRXBCSQODPBY-ZXXMMSQZSA-N	2.0	WZYRMLAWNVOIEX-MOJAZDJTSA-N	direct	637267739	12708.0	116.129011186	1.0	227.893843113	0.273679091882	2.01	0.209133008358
25888200	637267739	15603.0	113.946921557	0.821037275646	LKDRXBCSQODPBY-ZXXMMSQZSA-N	2.0	WZYRMLAWNVOIEX-MOJAZDJTSA-N	direct	637267739	3492.0	116.928117993	1.0	227.893843113	0.273679091882	2.01	0.209133008358
25888201	637267739	15603.0	113.946921557	0.821037275646	LKDRXBCSQODPBY-ZXXMMSQZSA-N	2.0	WZYRMLAWNVOIEX-MOJAZDJTSA-N	direct	637267739	6316.0	116.928117993	1.0	227.893843113	0.273679091882	2.01	0.209133008358
46002869	637271605	5905.0	29.1624115618	0.83509809814	LKDRXBCSQODPBY-ZXXMMSQZSA-N	1.0	CZMRCDWAGMRECN-UGDNZRGBSA-N	direct	637271605	2192.0	200.0	0.01	58.3248231235	0.41754904907	2.01	0.209112144269
25458340	637271939	12995.0	30.9281179927	0.786221120101	LKDRXBCSQODPBY-ZXXMMSQZSA-N	1.0	DLRVVLDZNNYCBX-ZZFZYMBESA-N	direct	637271939	882.0	164.886056648	0.01	61.8562359854	0.393110560051	2.01	0.20903238363
25458341	637271939	12995.0	30.9281179927	0.786221120101	LKDRXBCSQODPBY-ZXXMMSQZSA-N	1.0	DLRVVLDZNNYCBX-ZZFZYMBESA-N	direct	637271939	9298.0	164.886056648	0.01	61.8562359854	0.393110560051	2.01	0.20903238363
25458348	637271939	12995.0	30.9281179927	0.785607510839	LKDRXBCSQODPBY-ZXXMMSQZSA-N	1.0	DLRVVLDZNNYCBX-ZZFZYMBESA-N	direct	637271939	882.0	164.886056648	0.01	61.8562359854	0.39280375542	2.01	0.208991586658
25458349	637271939	12995.0	30.9281179927	0.785607510839	LKDRXBCSQODPBY-ZXXMMSQZSA-N	1.0	DLRVVLDZNNYCBX-ZZFZYMBESA-N	direct	637271939	9298.0	164.886056648	0.01	61.8562359854	0.39280375542	2.01	0.208991586658
25888341	637267739	15603.0	113.946921557	0.85470244781	LKDRXBCSQODPBY-ZXXMMSQZSA-N	2.0	WZYRMLAWNVOIEX-MOJAZDJTSA-N	direct	637267739	15710.0	109.102372909	1.0	218.204745817	0.284900815937	2.01	0.208962570964
25888342	637267739	15603.0	113.946921557	0.85470244781	LKDRXBCSQODPBY-ZXXMMSQZSA-N	2.0	WZYRMLAWNVOIEX-MOJAZDJTSA-N	direct	637267739	16528.0	109.102372909	1.0	218.204745817	0.284900815937	2.01	0.208962570964
25888323	637267739	15603.0	113.946921557	0.816483380648	LKDRXBCSQODPBY-ZXXMMSQZSA-N	2.0	WZYRMLAWNVOIEX-MOJAZDJTSA-N	direct	637267739	12571.0	116.129011186	1.0	227.893843113	0.272161126883	2.01	0.208842413431
25888324	637267739	15603.0	113.946921557	0.816483380648	LKDRXBCSQODPBY-ZXXMMSQZSA-N	2.0	WZYRMLAWNVOIEX-MOJAZDJTSA-N	direct	637267739	12708.0	116.129011186	1.0	227.893843113	0.272161126883	2.01	0.208842413431
25888320	637267739	15603.0	113.946921557	0.816483380648	LKDRXBCSQODPBY-ZXXMMSQZSA-N	2.0	WZYRMLAWNVOIEX-MOJAZDJTSA-N	direct	637267739	3492.0	116.928117993	1.0	227.893843113	0.272161126883	2.01	0.208842413431
25888321	637267739	15603.0	113.946921557	0.816483380648	LKDRXBCSQODPBY-ZXXMMSQZSA-N	2.0	WZYRMLAWNVOIEX-MOJAZDJTSA-N	direct	637267739	6316.0	116.928117993	1.0	227.893843113	0.272161126883	2.01	0.208842413431
46030897	637264515	12074.0	108.233587153	0.866005112167	LKDRXBCSQODPBY-ZXXMMSQZSA-N	2.0	MUPFEKGTMRGPLJ-ZQSKZDJDSA-N	direct	637264515	7750.0	106.806875402	1.0	213.613750803	0.288668370722	2.01	0.208538446233
46030898	637264515	12074.0	108.233587153	0.866005112167	LKDRXBCSQODPBY-ZXXMMSQZSA-N	2.0	MUPFEKGTMRGPLJ-ZQSKZDJDSA-N	direct	637264515	10269.0	106.806875402	1.0	213.613750803	0.288668370722	2.01	0.208538446233
25926879	637269718	12378.0	47.154281982	0.509937362596	LKDRXBCSQODPBY-ZXXMMSQZSA-N	1.0	CZMRCDWAGMRECN-UGDNZRGBSA-N	direct	637269718	2192.0	200.0	0.01	94.3085639641	0.254968681298	2.01	0.208448375769
25926880	637269718	14710.0	47.154281982	0.509937362596	LKDRXBCSQODPBY-ZXXMMSQZSA-N	1.0	CZMRCDWAGMRECN-UGDNZRGBSA-N	direct	637269718	2192.0	200.0	0.01	94.3085639641	0.254968681298	2.01	0.208448375769
25888224	637267739	15603.0	113.946921557	0.866005112167	LKDRXBCSQODPBY-ZXXMMSQZSA-N	2.0	WZYRMLAWNVOIEX-MOJAZDJTSA-N	direct	637267739	12493.0	106.469800302	1.0	212.939600604	0.288668370722	2.01	0.20837371793
51155320	640738171	3314.0	0.267606240177	0.896913015585	LKDRXBCSQODPBY-ZXXMMSQZSA-N	1.0	QIGJYVCQYDKYDW-LCOYTZNXSA-N	direct	640738171	3778.0	0.327902142064	1.0	0.535212480354	0.448456507793	2.01	0.208353434463
51155321	640738171	3314.0	0.267606240177	0.896913015585	LKDRXBCSQODPBY-ZXXMMSQZSA-N	1.0	QIGJYVCQYDKYDW-LCOYTZNXSA-N	direct	640738171	3967.0	0.327902142064	1.0	0.535212480354	0.448456507793	2.01	0.208353434463
51155322	640738171	3314.0	0.267606240177	0.896913015585	LKDRXBCSQODPBY-ZXXMMSQZSA-N	1.0	QIGJYVCQYDKYDW-LCOYTZNXSA-N	direct	640738171	5059.0	0.327902142064	1.0	0.535212480354	0.448456507793	2.01	0.208353434463
51155323	640738171	3314.0	0.267606240177	0.896913015585	LKDRXBCSQODPBY-ZXXMMSQZSA-N	1.0	QIGJYVCQYDKYDW-LCOYTZNXSA-N	direct	640738171	5269.0	0.327902142064	1.0	0.535212480354	0.448456507793	2.01	0.208353434463
51155324	640738171	3314.0	0.267606240177	0.896913015585	LKDRXBCSQODPBY-ZXXMMSQZSA-N	1.0	QIGJYVCQYDKYDW-LCOYTZNXSA-N	direct	640738171	5435.0	0.327902142064	1.0	0.535212480354	0.448456507793	2.01	0.208353434463
51155325	640738171	3314.0	0.267606240177	0.896913015585	LKDRXBCSQODPBY-ZXXMMSQZSA-N	1.0	QIGJYVCQYDKYDW-LCOYTZNXSA-N	direct	640738171	5708.0	0.327902142064	1.0	0.535212480354	0.448456507793	2.01	0.208353434463
51155326	640738171	3314.0	0.267606240177	0.896913015585	LKDRXBCSQODPBY-ZXXMMSQZSA-N	1.0	QIGJYVCQYDKYDW-LCOYTZNXSA-N	direct	640738171	5743.0	0.327902142064	1.0	0.535212480354	0.448456507793	2.01	0.208353434463
44411520	637268437	2313.0	0.508638306166	0.618784512912	LKDRXBCSQODPBY-ZXXMMSQZSA-N	1.0	CZMRCDWAGMRECN-UGDNZRGBSA-N	direct	637268437	2313.0	0.193820026016	2.0	0.387640052032	0.309392256456	2.01	0.20832003637
25888225	637267739	15603.0	113.946921557	0.866005112167	LKDRXBCSQODPBY-ZXXMMSQZSA-N	2.0	WZYRMLAWNVOIEX-MOJAZDJTSA-N	direct	637267739	12700.0	106.308034897	1.0	212.616069794	0.288668370722	2.01	0.208294524391
44411524	637268437	2313.0	0.508638306166	0.618457083591	LKDRXBCSQODPBY-ZXXMMSQZSA-N	1.0	CZMRCDWAGMRECN-UGDNZRGBSA-N	direct	637268437	2313.0	0.193820026016	2.0	0.387640052032	0.309228541796	2.01	0.208292472805
46030903	637264515	12074.0	108.233587153	0.861021186311	LKDRXBCSQODPBY-ZXXMMSQZSA-N	2.0	MUPFEKGTMRGPLJ-ZQSKZDJDSA-N	direct	637264515	7750.0	106.806875402	1.0	213.613750803	0.287007062104	2.01	0.208237757831
46030904	637264515	12074.0	108.233587153	0.861021186311	LKDRXBCSQODPBY-ZXXMMSQZSA-N	2.0	MUPFEKGTMRGPLJ-ZQSKZDJDSA-N	direct	637264515	10269.0	106.806875402	1.0	213.613750803	0.287007062104	2.01	0.208237757831
46002845	637271605	5905.0	29.1624115618	0.821037275646	LKDRXBCSQODPBY-ZXXMMSQZSA-N	1.0	CZMRCDWAGMRECN-UGDNZRGBSA-N	direct	637271605	2192.0	200.0	0.01	58.3248231235	0.410518637823	2.01	0.208226308759
25888226	637267739	15603.0	113.946921557	0.866005112167	LKDRXBCSQODPBY-ZXXMMSQZSA-N	2.0	WZYRMLAWNVOIEX-MOJAZDJTSA-N	direct	637267739	11992.0	106.161150909	1.0	212.322301819	0.288668370722	2.01	0.208222537839
25888239	637267739	15603.0	113.946921557	0.861021186311	LKDRXBCSQODPBY-ZXXMMSQZSA-N	2.0	WZYRMLAWNVOIEX-MOJAZDJTSA-N	direct	637267739	12493.0	106.469800302	1.0	212.939600604	0.287007062104	2.01	0.208073267048
25458338	637271939	12995.0	30.9281179927	0.771655175928	LKDRXBCSQODPBY-ZXXMMSQZSA-N	1.0	DLRVVLDZNNYCBX-ZZFZYMBESA-N	direct	637271939	882.0	164.886056648	0.01	61.8562359854	0.385827587964	2.01	0.208057422904
25458339	637271939	12995.0	30.9281179927	0.771655175928	LKDRXBCSQODPBY-ZXXMMSQZSA-N	1.0	DLRVVLDZNNYCBX-ZZFZYMBESA-N	direct	637271939	9298.0	164.886056648	0.01	61.8562359854	0.385827587964	2.01	0.208057422904
25888240	637267739	15603.0	113.946921557	0.861021186311	LKDRXBCSQODPBY-ZXXMMSQZSA-N	2.0	WZYRMLAWNVOIEX-MOJAZDJTSA-N	direct	637267739	12700.0	106.308034897	1.0	212.616069794	0.287007062104	2.01	0.207994187697
46002909	637271605	5905.0	29.1624115618	0.816483380648	LKDRXBCSQODPBY-ZXXMMSQZSA-N	1.0	CZMRCDWAGMRECN-UGDNZRGBSA-N	direct	637271605	2192.0	200.0	0.01	58.3248231235	0.408241690324	2.01	0.207936973711
25888241	637267739	15603.0	113.946921557	0.861021186311	LKDRXBCSQODPBY-ZXXMMSQZSA-N	2.0	WZYRMLAWNVOIEX-MOJAZDJTSA-N	direct	637267739	11992.0	106.161150909	1.0	212.322301819	0.287007062104	2.01	0.207922304942
25888319	637267739	15603.0	113.946921557	0.896913015585	LKDRXBCSQODPBY-ZXXMMSQZSA-N	2.0	WZYRMLAWNVOIEX-MOJAZDJTSA-N	direct	637267739	12562.0	101.879426069	1.0	203.758852138	0.298971005195	2.01	0.207905233114
46030945	637264515	12074.0	108.233587153	0.85470244781	LKDRXBCSQODPBY-ZXXMMSQZSA-N	2.0	MUPFEKGTMRGPLJ-ZQSKZDJDSA-N	direct	637264515	7750.0	106.806875402	1.0	213.613750803	0.284900815937	2.01	0.207854655588
46030946	637264515	12074.0	108.233587153	0.85470244781	LKDRXBCSQODPBY-ZXXMMSQZSA-N	2.0	MUPFEKGTMRGPLJ-ZQSKZDJDSA-N	direct	637264515	10269.0	106.806875402	1.0	213.613750803	0.284900815937	2.01	0.207854655588
25888251	637267739	15603.0	113.946921557	0.83509809814	LKDRXBCSQODPBY-ZXXMMSQZSA-N	2.0	WZYRMLAWNVOIEX-MOJAZDJTSA-N	direct	637267739	15710.0	109.102372909	1.0	218.204745817	0.278366032713	2.01	0.20775387822
25888252	637267739	15603.0	113.946921557	0.83509809814	LKDRXBCSQODPBY-ZXXMMSQZSA-N	2.0	WZYRMLAWNVOIEX-MOJAZDJTSA-N	direct	637267739	16528.0	109.102372909	1.0	218.204745817	0.278366032713	2.01	0.20775387822
25888344	637267739	15603.0	113.946921557	0.85470244781	LKDRXBCSQODPBY-ZXXMMSQZSA-N	2.0	WZYRMLAWNVOIEX-MOJAZDJTSA-N	direct	637267739	12493.0	106.469800302	1.0	212.939600604	0.284900815937	2.01	0.207690467424
25888345	637267739	15603.0	113.946921557	0.85470244781	LKDRXBCSQODPBY-ZXXMMSQZSA-N	2.0	WZYRMLAWNVOIEX-MOJAZDJTSA-N	direct	637267739	12700.0	106.308034897	1.0	212.616069794	0.284900815937	2.01	0.207611533558
25888346	637267739	15603.0	113.946921557	0.85470244781	LKDRXBCSQODPBY-ZXXMMSQZSA-N	2.0	WZYRMLAWNVOIEX-MOJAZDJTSA-N	direct	637267739	11992.0	106.161150909	1.0	212.322301819	0.284900815937	2.01	0.207539783047
43826929	637266628	2531.0	38.0824944904	0.618784512912	LKDRXBCSQODPBY-ZXXMMSQZSA-N	1.0	GUBGYTABKSRVRQ-ASMJPISFSA-N	direct	637266628	3238.0	90.6655462488	0.01	76.1649889809	0.309392256456	2.01	0.2073983175
43826930	637266628	2531.0	38.0824944904	0.618784512912	LKDRXBCSQODPBY-ZXXMMSQZSA-N	1.0	GUBGYTABKSRVRQ-ASMJPISFSA-N	direct	637266628	4218.0	90.6655462488	0.01	76.1649889809	0.309392256456	2.01	0.2073983175
43826965	637266628	2531.0	38.0824944904	0.618457083591	LKDRXBCSQODPBY-ZXXMMSQZSA-N	1.0	GUBGYTABKSRVRQ-ASMJPISFSA-N	direct	637266628	3238.0	90.6655462488	0.01	76.1649889809	0.309228541796	2.01	0.207370875891
43826966	637266628	2531.0	38.0824944904	0.618457083591	LKDRXBCSQODPBY-ZXXMMSQZSA-N	1.0	GUBGYTABKSRVRQ-ASMJPISFSA-N	direct	637266628	4218.0	90.6655462488	0.01	76.1649889809	0.309228541796	2.01	0.207370875891
25926787	637269718	5905.0	29.9507819773	0.786221120101	LKDRXBCSQODPBY-ZXXMMSQZSA-N	1.0	CZMRCDWAGMRECN-UGDNZRGBSA-N	direct	637269718	2192.0	200.0	0.01	59.9015639547	0.393110560051	2.01	0.207361077533
50122784	637271473	15798.0	0.36653154442	0.642172148955	LKDRXBCSQODPBY-ZXXMMSQZSA-N	1.0	GUBGYTABKSRVRQ-XLOQQCSPSA-N	direct	637271473	3094.0	0.420216403383	1.0	0.733063088841	0.321086074477	2.01	0.207338393302
25926827	637269718	5905.0	29.9507819773	0.785607510839	LKDRXBCSQODPBY-ZXXMMSQZSA-N	1.0	CZMRCDWAGMRECN-UGDNZRGBSA-N	direct	637269718	2192.0	200.0	0.01	59.9015639547	0.39280375542	2.01	0.207320606751
25926889	637269718	12378.0	47.154281982	0.497472946801	LKDRXBCSQODPBY-ZXXMMSQZSA-N	1.0	CZMRCDWAGMRECN-UGDNZRGBSA-N	direct	637269718	2192.0	200.0	0.01	94.3085639641	0.248736473401	2.01	0.207162753189
25926890	637269718	14710.0	47.154281982	0.497472946801	LKDRXBCSQODPBY-ZXXMMSQZSA-N	1.0	CZMRCDWAGMRECN-UGDNZRGBSA-N	direct	637269718	2192.0	200.0	0.01	94.3085639641	0.248736473401	2.01	0.207162753189
25458352	637271939	12995.0	30.9281179927	0.754586126066	LKDRXBCSQODPBY-ZXXMMSQZSA-N	1.0	DLRVVLDZNNYCBX-ZZFZYMBESA-N	direct	637271939	882.0	164.886056648	0.01	61.8562359854	0.377293063033	2.01	0.206897193867
25458353	637271939	12995.0	30.9281179927	0.754586126066	LKDRXBCSQODPBY-ZXXMMSQZSA-N	1.0	DLRVVLDZNNYCBX-ZZFZYMBESA-N	direct	637271939	9298.0	164.886056648	0.01	61.8562359854	0.377293063033	2.01	0.206897193867
25888293	637267739	15603.0	113.946921557	0.786221120101	LKDRXBCSQODPBY-ZXXMMSQZSA-N	2.0	WZYRMLAWNVOIEX-MOJAZDJTSA-N	direct	637267739	12571.0	116.129011186	1.0	227.893843113	0.2620737067	2.01	0.206879778514
25888294	637267739	15603.0	113.946921557	0.786221120101	LKDRXBCSQODPBY-ZXXMMSQZSA-N	2.0	WZYRMLAWNVOIEX-MOJAZDJTSA-N	direct	637267739	12708.0	116.129011186	1.0	227.893843113	0.2620737067	2.01	0.206879778514
25888290	637267739	15603.0	113.946921557	0.786221120101	LKDRXBCSQODPBY-ZXXMMSQZSA-N	2.0	WZYRMLAWNVOIEX-MOJAZDJTSA-N	direct	637267739	3492.0	116.928117993	1.0	227.893843113	0.2620737067	2.01	0.206879778514
25888291	637267739	15603.0	113.946921557	0.786221120101	LKDRXBCSQODPBY-ZXXMMSQZSA-N	2.0	WZYRMLAWNVOIEX-MOJAZDJTSA-N	direct	637267739	6316.0	116.928117993	1.0	227.893843113	0.2620737067	2.01	0.206879778514
25888206	637267739	15603.0	113.946921557	0.821037275646	LKDRXBCSQODPBY-ZXXMMSQZSA-N	2.0	WZYRMLAWNVOIEX-MOJAZDJTSA-N	direct	637267739	15710.0	109.102372909	1.0	218.204745817	0.273679091882	2.01	0.206873796562
25888207	637267739	15603.0	113.946921557	0.821037275646	LKDRXBCSQODPBY-ZXXMMSQZSA-N	2.0	WZYRMLAWNVOIEX-MOJAZDJTSA-N	direct	637267739	16528.0	109.102372909	1.0	218.204745817	0.273679091882	2.01	0.206873796562
25888350	637267739	15603.0	113.946921557	0.785607510839	LKDRXBCSQODPBY-ZXXMMSQZSA-N	2.0	WZYRMLAWNVOIEX-MOJAZDJTSA-N	direct	637267739	3492.0	116.928117993	1.0	227.893843113	0.26186917028	2.01	0.206839401668
25888351	637267739	15603.0	113.946921557	0.785607510839	LKDRXBCSQODPBY-ZXXMMSQZSA-N	2.0	WZYRMLAWNVOIEX-MOJAZDJTSA-N	direct	637267739	6316.0	116.928117993	1.0	227.893843113	0.26186917028	2.01	0.206839401668
25888353	637267739	15603.0	113.946921557	0.785607510839	LKDRXBCSQODPBY-ZXXMMSQZSA-N	2.0	WZYRMLAWNVOIEX-MOJAZDJTSA-N	direct	637267739	12571.0	116.129011186	1.0	227.893843113	0.26186917028	2.01	0.206839401668
25888354	637267739	15603.0	113.946921557	0.785607510839	LKDRXBCSQODPBY-ZXXMMSQZSA-N	2.0	WZYRMLAWNVOIEX-MOJAZDJTSA-N	direct	637267739	12708.0	116.129011186	1.0	227.893843113	0.26186917028	2.01	0.206839401668
47052797	637264524	10460.0	39.5016894462	0.589464658504	LKDRXBCSQODPBY-ZXXMMSQZSA-N	1.0	GUBGYTABKSRVRQ-QRZGKKJRSA-N	direct	637264524	13745.0	89.0788339494	0.01	79.0033788924	0.294732329252	2.01	0.2067794537
46030909	637264515	12074.0	108.233587153	0.83509809814	LKDRXBCSQODPBY-ZXXMMSQZSA-N	2.0	MUPFEKGTMRGPLJ-ZQSKZDJDSA-N	direct	637264515	7750.0	106.806875402	1.0	213.613750803	0.278366032713	2.01	0.206652371309
46030910	637264515	12074.0	108.233587153	0.83509809814	LKDRXBCSQODPBY-ZXXMMSQZSA-N	2.0	MUPFEKGTMRGPLJ-ZQSKZDJDSA-N	direct	637264515	10269.0	106.806875402	1.0	213.613750803	0.278366032713	2.01	0.206652371309
25888326	637267739	15603.0	113.946921557	0.816483380648	LKDRXBCSQODPBY-ZXXMMSQZSA-N	2.0	WZYRMLAWNVOIEX-MOJAZDJTSA-N	direct	637267739	15710.0	109.102372909	1.0	218.204745817	0.272161126883	2.01	0.206586340859
25888327	637267739	15603.0	113.946921557	0.816483380648	LKDRXBCSQODPBY-ZXXMMSQZSA-N	2.0	WZYRMLAWNVOIEX-MOJAZDJTSA-N	direct	637267739	16528.0	109.102372909	1.0	218.204745817	0.272161126883	2.01	0.206586340859
25458350	637271939	12995.0	30.9281179927	0.749700052886	LKDRXBCSQODPBY-ZXXMMSQZSA-N	1.0	DLRVVLDZNNYCBX-ZZFZYMBESA-N	direct	637271939	882.0	164.886056648	0.01	61.8562359854	0.374850026443	2.01	0.206561453916
25458351	637271939	12995.0	30.9281179927	0.749700052886	LKDRXBCSQODPBY-ZXXMMSQZSA-N	1.0	DLRVVLDZNNYCBX-ZZFZYMBESA-N	direct	637271939	9298.0	164.886056648	0.01	61.8562359854	0.374850026443	2.01	0.206561453916
50186618	637268562	5488.0	36.0920514784	0.642172148955	LKDRXBCSQODPBY-ZXXMMSQZSA-N	1.0	HDTRYLNUVZCQOY-LIZSDCNHSA-N	direct	637268562	6114.0	66.1325325121	0.01	72.1841029568	0.321086074477	2.01	0.206540289598
51155236	640738171	3314.0	0.267606240177	0.866005112167	LKDRXBCSQODPBY-ZXXMMSQZSA-N	1.0	QIGJYVCQYDKYDW-LCOYTZNXSA-N	direct	640738171	3778.0	0.327902142064	1.0	0.535212480354	0.433002556084	2.01	0.206534779837
51155237	640738171	3314.0	0.267606240177	0.866005112167	LKDRXBCSQODPBY-ZXXMMSQZSA-N	1.0	QIGJYVCQYDKYDW-LCOYTZNXSA-N	direct	640738171	3967.0	0.327902142064	1.0	0.535212480354	0.433002556084	2.01	0.206534779837
51155238	640738171	3314.0	0.267606240177	0.866005112167	LKDRXBCSQODPBY-ZXXMMSQZSA-N	1.0	QIGJYVCQYDKYDW-LCOYTZNXSA-N	direct	640738171	5059.0	0.327902142064	1.0	0.535212480354	0.433002556084	2.01	0.206534779837
51155239	640738171	3314.0	0.267606240177	0.866005112167	LKDRXBCSQODPBY-ZXXMMSQZSA-N	1.0	QIGJYVCQYDKYDW-LCOYTZNXSA-N	direct	640738171	5269.0	0.327902142064	1.0	0.535212480354	0.433002556084	2.01	0.206534779837
51155240	640738171	3314.0	0.267606240177	0.866005112167	LKDRXBCSQODPBY-ZXXMMSQZSA-N	1.0	QIGJYVCQYDKYDW-LCOYTZNXSA-N	direct	640738171	5435.0	0.327902142064	1.0	0.535212480354	0.433002556084	2.01	0.206534779837
51155241	640738171	3314.0	0.267606240177	0.866005112167	LKDRXBCSQODPBY-ZXXMMSQZSA-N	1.0	QIGJYVCQYDKYDW-LCOYTZNXSA-N	direct	640738171	5708.0	0.327902142064	1.0	0.535212480354	0.433002556084	2.01	0.206534779837
51155242	640738171	3314.0	0.267606240177	0.866005112167	LKDRXBCSQODPBY-ZXXMMSQZSA-N	1.0	QIGJYVCQYDKYDW-LCOYTZNXSA-N	direct	640738171	5743.0	0.327902142064	1.0	0.535212480354	0.433002556084	2.01	0.206534779837
25888254	637267739	15603.0	113.946921557	0.83509809814	LKDRXBCSQODPBY-ZXXMMSQZSA-N	2.0	WZYRMLAWNVOIEX-MOJAZDJTSA-N	direct	637267739	12493.0	106.469800302	1.0	212.939600604	0.278366032713	2.01	0.206489132851
25888255	637267739	15603.0	113.946921557	0.83509809814	LKDRXBCSQODPBY-ZXXMMSQZSA-N	2.0	WZYRMLAWNVOIEX-MOJAZDJTSA-N	direct	637267739	12700.0	106.308034897	1.0	212.616069794	0.278366032713	2.01	0.206410655559
25926777	637269718	5905.0	29.9507819773	0.771655175928	LKDRXBCSQODPBY-ZXXMMSQZSA-N	1.0	CZMRCDWAGMRECN-UGDNZRGBSA-N	direct	637269718	2192.0	200.0	0.01	59.9015639547	0.385827587964	2.01	0.206393912048
25888256	637267739	15603.0	113.946921557	0.83509809814	LKDRXBCSQODPBY-ZXXMMSQZSA-N	2.0	WZYRMLAWNVOIEX-MOJAZDJTSA-N	direct	637267739	11992.0	106.161150909	1.0	212.322301819	0.278366032713	2.01	0.206339320072
47061401	637271303	10460.0	35.920818754	0.642172148955	LKDRXBCSQODPBY-ZXXMMSQZSA-N	1.0	GUBGYTABKSRVRQ-QRZGKKJRSA-N	direct	637271303	13745.0	92.4156687756	0.01	71.8416375079	0.321086074477	2.01	0.206294878551
51155250	640738171	3314.0	0.267606240177	0.861021186311	LKDRXBCSQODPBY-ZXXMMSQZSA-N	1.0	QIGJYVCQYDKYDW-LCOYTZNXSA-N	direct	640738171	3778.0	0.327902142064	1.0	0.535212480354	0.430510593155	2.01	0.206236980492
51155251	640738171	3314.0	0.267606240177	0.861021186311	LKDRXBCSQODPBY-ZXXMMSQZSA-N	1.0	QIGJYVCQYDKYDW-LCOYTZNXSA-N	direct	640738171	3967.0	0.327902142064	1.0	0.535212480354	0.430510593155	2.01	0.206236980492
51155252	640738171	3314.0	0.267606240177	0.861021186311	LKDRXBCSQODPBY-ZXXMMSQZSA-N	1.0	QIGJYVCQYDKYDW-LCOYTZNXSA-N	direct	640738171	5059.0	0.327902142064	1.0	0.535212480354	0.430510593155	2.01	0.206236980492
51155253	640738171	3314.0	0.267606240177	0.861021186311	LKDRXBCSQODPBY-ZXXMMSQZSA-N	1.0	QIGJYVCQYDKYDW-LCOYTZNXSA-N	direct	640738171	5269.0	0.327902142064	1.0	0.535212480354	0.430510593155	2.01	0.206236980492
51155254	640738171	3314.0	0.267606240177	0.861021186311	LKDRXBCSQODPBY-ZXXMMSQZSA-N	1.0	QIGJYVCQYDKYDW-LCOYTZNXSA-N	direct	640738171	5435.0	0.327902142064	1.0	0.535212480354	0.430510593155	2.01	0.206236980492
51155255	640738171	3314.0	0.267606240177	0.861021186311	LKDRXBCSQODPBY-ZXXMMSQZSA-N	1.0	QIGJYVCQYDKYDW-LCOYTZNXSA-N	direct	640738171	5708.0	0.327902142064	1.0	0.535212480354	0.430510593155	2.01	0.206236980492
51155256	640738171	3314.0	0.267606240177	0.861021186311	LKDRXBCSQODPBY-ZXXMMSQZSA-N	1.0	QIGJYVCQYDKYDW-LCOYTZNXSA-N	direct	640738171	5743.0	0.327902142064	1.0	0.535212480354	0.430510593155	2.01	0.206236980492
25888229	637267739	15603.0	113.946921557	0.866005112167	LKDRXBCSQODPBY-ZXXMMSQZSA-N	2.0	WZYRMLAWNVOIEX-MOJAZDJTSA-N	direct	637267739	12562.0	101.879426069	1.0	203.758852138	0.288668370722	2.01	0.206090490703
46002893	637271605	5905.0	29.1624115618	0.786221120101	LKDRXBCSQODPBY-ZXXMMSQZSA-N	1.0	CZMRCDWAGMRECN-UGDNZRGBSA-N	direct	637271605	2192.0	200.0	0.01	58.3248231235	0.393110560051	2.01	0.20598284783
46002925	637271605	5905.0	29.1624115618	0.785607510839	LKDRXBCSQODPBY-ZXXMMSQZSA-N	1.0	CZMRCDWAGMRECN-UGDNZRGBSA-N	direct	637271605	2192.0	200.0	0.01	58.3248231235	0.39280375542	2.01	0.205942646038
25888278	637267739	15603.0	113.946921557	0.771655175928	LKDRXBCSQODPBY-ZXXMMSQZSA-N	2.0	WZYRMLAWNVOIEX-MOJAZDJTSA-N	direct	637267739	12571.0	116.129011186	1.0	227.893843113	0.257218391976	2.01	0.205914857886
25888279	637267739	15603.0	113.946921557	0.771655175928	LKDRXBCSQODPBY-ZXXMMSQZSA-N	2.0	WZYRMLAWNVOIEX-MOJAZDJTSA-N	direct	637267739	12708.0	116.129011186	1.0	227.893843113	0.257218391976	2.01	0.205914857886
25888275	637267739	15603.0	113.946921557	0.771655175928	LKDRXBCSQODPBY-ZXXMMSQZSA-N	2.0	WZYRMLAWNVOIEX-MOJAZDJTSA-N	direct	637267739	3492.0	116.928117993	1.0	227.893843113	0.257218391976	2.01	0.205914857886
25888276	637267739	15603.0	113.946921557	0.771655175928	LKDRXBCSQODPBY-ZXXMMSQZSA-N	2.0	WZYRMLAWNVOIEX-MOJAZDJTSA-N	direct	637267739	6316.0	116.928117993	1.0	227.893843113	0.257218391976	2.01	0.205914857886
51155348	640738171	3314.0	0.267606240177	0.85470244781	LKDRXBCSQODPBY-ZXXMMSQZSA-N	1.0	QIGJYVCQYDKYDW-LCOYTZNXSA-N	direct	640738171	3778.0	0.327902142064	1.0	0.535212480354	0.427351223905	2.01	0.205857559148
51155349	640738171	3314.0	0.267606240177	0.85470244781	LKDRXBCSQODPBY-ZXXMMSQZSA-N	1.0	QIGJYVCQYDKYDW-LCOYTZNXSA-N	direct	640738171	3967.0	0.327902142064	1.0	0.535212480354	0.427351223905	2.01	0.205857559148
51155350	640738171	3314.0	0.267606240177	0.85470244781	LKDRXBCSQODPBY-ZXXMMSQZSA-N	1.0	QIGJYVCQYDKYDW-LCOYTZNXSA-N	direct	640738171	5059.0	0.327902142064	1.0	0.535212480354	0.427351223905	2.01	0.205857559148
51155351	640738171	3314.0	0.267606240177	0.85470244781	LKDRXBCSQODPBY-ZXXMMSQZSA-N	1.0	QIGJYVCQYDKYDW-LCOYTZNXSA-N	direct	640738171	5269.0	0.327902142064	1.0	0.535212480354	0.427351223905	2.01	0.205857559148
51155352	640738171	3314.0	0.267606240177	0.85470244781	LKDRXBCSQODPBY-ZXXMMSQZSA-N	1.0	QIGJYVCQYDKYDW-LCOYTZNXSA-N	direct	640738171	5435.0	0.327902142064	1.0	0.535212480354	0.427351223905	2.01	0.205857559148
51155353	640738171	3314.0	0.267606240177	0.85470244781	LKDRXBCSQODPBY-ZXXMMSQZSA-N	1.0	QIGJYVCQYDKYDW-LCOYTZNXSA-N	direct	640738171	5708.0	0.327902142064	1.0	0.535212480354	0.427351223905	2.01	0.205857559148
51155354	640738171	3314.0	0.267606240177	0.85470244781	LKDRXBCSQODPBY-ZXXMMSQZSA-N	1.0	QIGJYVCQYDKYDW-LCOYTZNXSA-N	direct	640738171	5743.0	0.327902142064	1.0	0.535212480354	0.427351223905	2.01	0.205857559148
44411525	637268437	2313.0	0.508638306166	0.589464658504	LKDRXBCSQODPBY-ZXXMMSQZSA-N	1.0	CZMRCDWAGMRECN-UGDNZRGBSA-N	direct	637268437	2313.0	0.193820026016	2.0	0.387640052032	0.294732329252	2.01	0.205807229705
25888244	637267739	15603.0	113.946921557	0.861021186311	LKDRXBCSQODPBY-ZXXMMSQZSA-N	2.0	WZYRMLAWNVOIEX-MOJAZDJTSA-N	direct	637267739	12562.0	101.879426069	1.0	203.758852138	0.287007062104	2.01	0.205793331972
46030891	637264515	12074.0	108.233587153	0.821037275646	LKDRXBCSQODPBY-ZXXMMSQZSA-N	2.0	MUPFEKGTMRGPLJ-ZQSKZDJDSA-N	direct	637264515	7750.0	106.806875402	1.0	213.613750803	0.273679091882	2.01	0.205776955826
46030892	637264515	12074.0	108.233587153	0.821037275646	LKDRXBCSQODPBY-ZXXMMSQZSA-N	2.0	MUPFEKGTMRGPLJ-ZQSKZDJDSA-N	direct	637264515	10269.0	106.806875402	1.0	213.613750803	0.273679091882	2.01	0.205776955826
42154894	637270522	2663.0	25.3990271043	0.896913015585	LKDRXBCSQODPBY-ZXXMMSQZSA-N	1.0	JUTQRXXDIORLET-ONEGZZNKSA-N	direct	637270522	1445.0	37.6363880201	0.01	50.7980542086	0.448456507793	2.01	0.205651023364
42154896	637270522	2663.0	25.3990271043	0.896913015585	LKDRXBCSQODPBY-ZXXMMSQZSA-N	1.0	JUTQRXXDIORLET-ONEGZZNKSA-N	direct	637270522	3815.0	37.6363880201	0.01	50.7980542086	0.448456507793	2.01	0.205651023364
42154897	637270522	3815.0	25.3990271043	0.896913015585	LKDRXBCSQODPBY-ZXXMMSQZSA-N	1.0	JUTQRXXDIORLET-ONEGZZNKSA-N	direct	637270522	1445.0	37.6363880201	0.01	50.7980542086	0.448456507793	2.01	0.205651023364
42154898	637270522	3815.0	25.3990271043	0.896913015585	LKDRXBCSQODPBY-ZXXMMSQZSA-N	1.0	JUTQRXXDIORLET-ONEGZZNKSA-N	direct	637270522	2663.0	37.6363880201	0.01	50.7980542086	0.448456507793	2.01	0.205651023364
25888209	637267739	15603.0	113.946921557	0.821037275646	LKDRXBCSQODPBY-ZXXMMSQZSA-N	2.0	WZYRMLAWNVOIEX-MOJAZDJTSA-N	direct	637267739	12493.0	106.469800302	1.0	212.939600604	0.273679091882	2.01	0.205614408875
46002967	637271605	12378.0	44.638272164	0.509937362596	LKDRXBCSQODPBY-ZXXMMSQZSA-N	1.0	CZMRCDWAGMRECN-UGDNZRGBSA-N	direct	637271605	2192.0	200.0	0.01	89.276544328	0.254968681298	2.01	0.205610398754
46002968	637271605	14710.0	44.638272164	0.509937362596	LKDRXBCSQODPBY-ZXXMMSQZSA-N	1.0	CZMRCDWAGMRECN-UGDNZRGBSA-N	direct	637271605	2192.0	200.0	0.01	89.276544328	0.254968681298	2.01	0.205610398754
25888210	637267739	15603.0	113.946921557	0.821037275646	LKDRXBCSQODPBY-ZXXMMSQZSA-N	2.0	WZYRMLAWNVOIEX-MOJAZDJTSA-N	direct	637267739	12700.0	106.308034897	1.0	212.616069794	0.273679091882	2.01	0.205536264026
47052795	637264524	10460.0	39.5016894462	0.575121622611	LKDRXBCSQODPBY-ZXXMMSQZSA-N	1.0	GUBGYTABKSRVRQ-QRZGKKJRSA-N	direct	637264524	13745.0	89.0788339494	0.01	79.0033788924	0.287560811305	2.01	0.205509955206
46030939	637264515	12074.0	108.233587153	0.816483380648	LKDRXBCSQODPBY-ZXXMMSQZSA-N	2.0	MUPFEKGTMRGPLJ-ZQSKZDJDSA-N	direct	637264515	7750.0	106.806875402	1.0	213.613750803	0.272161126883	2.01	0.205491024208
46030940	637264515	12074.0	108.233587153	0.816483380648	LKDRXBCSQODPBY-ZXXMMSQZSA-N	2.0	MUPFEKGTMRGPLJ-ZQSKZDJDSA-N	direct	637264515	10269.0	106.806875402	1.0	213.613750803	0.272161126883	2.01	0.205491024208
25888211	637267739	15603.0	113.946921557	0.821037275646	LKDRXBCSQODPBY-ZXXMMSQZSA-N	2.0	WZYRMLAWNVOIEX-MOJAZDJTSA-N	direct	637267739	11992.0	106.161150909	1.0	212.322301819	0.273679091882	2.01	0.205465230728
50122799	637271473	15798.0	0.36653154442	0.618784512912	LKDRXBCSQODPBY-ZXXMMSQZSA-N	1.0	GUBGYTABKSRVRQ-XLOQQCSPSA-N	direct	637271473	3094.0	0.420216403383	1.0	0.733063088841	0.309392256456	2.01	0.205424255235
25888349	637267739	15603.0	113.946921557	0.85470244781	LKDRXBCSQODPBY-ZXXMMSQZSA-N	2.0	WZYRMLAWNVOIEX-MOJAZDJTSA-N	direct	637267739	12562.0	101.879426069	1.0	203.758852138	0.284900815937	2.01	0.205414726823
50122803	637271473	15798.0	0.36653154442	0.618457083591	LKDRXBCSQODPBY-ZXXMMSQZSA-N	1.0	GUBGYTABKSRVRQ-XLOQQCSPSA-N	direct	637271473	3094.0	0.420216403383	1.0	0.733063088841	0.309228541796	2.01	0.205397074822
25888329	637267739	15603.0	113.946921557	0.816483380648	LKDRXBCSQODPBY-ZXXMMSQZSA-N	2.0	WZYRMLAWNVOIEX-MOJAZDJTSA-N	direct	637267739	12493.0	106.469800302	1.0	212.939600604	0.272161126883	2.01	0.205328703119
25888330	637267739	15603.0	113.946921557	0.816483380648	LKDRXBCSQODPBY-ZXXMMSQZSA-N	2.0	WZYRMLAWNVOIEX-MOJAZDJTSA-N	direct	637267739	12700.0	106.308034897	1.0	212.616069794	0.272161126883	2.01	0.205250666855
25926847	637269718	5905.0	29.9507819773	0.754586126066	LKDRXBCSQODPBY-ZXXMMSQZSA-N	1.0	CZMRCDWAGMRECN-UGDNZRGBSA-N	direct	637269718	2192.0	200.0	0.01	59.9015639547	0.377293063033	2.01	0.205242959554
25888331	637267739	15603.0	113.946921557	0.816483380648	LKDRXBCSQODPBY-ZXXMMSQZSA-N	2.0	WZYRMLAWNVOIEX-MOJAZDJTSA-N	direct	637267739	11992.0	106.161150909	1.0	212.322301819	0.272161126883	2.01	0.205179732259
46002885	637271605	5905.0	29.1624115618	0.771655175928	LKDRXBCSQODPBY-ZXXMMSQZSA-N	1.0	CZMRCDWAGMRECN-UGDNZRGBSA-N	direct	637271605	2192.0	200.0	0.01	58.3248231235	0.385827587964	2.01	0.205022110631
25458354	637271939	12995.0	30.9281179927	0.726533992549	LKDRXBCSQODPBY-ZXXMMSQZSA-N	1.0	DLRVVLDZNNYCBX-ZZFZYMBESA-N	direct	637271939	882.0	164.886056648	0.01	61.8562359854	0.363266996274	2.01	0.204946912947
25458355	637271939	12995.0	30.9281179927	0.726533992549	LKDRXBCSQODPBY-ZXXMMSQZSA-N	1.0	DLRVVLDZNNYCBX-ZZFZYMBESA-N	direct	637271939	9298.0	164.886056648	0.01	61.8562359854	0.363266996274	2.01	0.204946912947
25926837	637269718	5905.0	29.9507819773	0.749700052886	LKDRXBCSQODPBY-ZXXMMSQZSA-N	1.0	CZMRCDWAGMRECN-UGDNZRGBSA-N	direct	637269718	2192.0	200.0	0.01	59.9015639547	0.374850026443	2.01	0.204909903992
43826974	637266628	2531.0	38.0824944904	0.589464658504	LKDRXBCSQODPBY-ZXXMMSQZSA-N	1.0	GUBGYTABKSRVRQ-ASMJPISFSA-N	direct	637266628	3238.0	90.6655462488	0.01	76.1649889809	0.294732329252	2.01	0.204896628831
43826975	637266628	2531.0	38.0824944904	0.589464658504	LKDRXBCSQODPBY-ZXXMMSQZSA-N	1.0	GUBGYTABKSRVRQ-ASMJPISFSA-N	direct	637266628	4218.0	90.6655462488	0.01	76.1649889809	0.294732329252	2.01	0.204896628831
25888380	637267739	15603.0	113.946921557	0.754586126066	LKDRXBCSQODPBY-ZXXMMSQZSA-N	2.0	WZYRMLAWNVOIEX-MOJAZDJTSA-N	direct	637267739	3492.0	116.928117993	1.0	227.893843113	0.251528708689	2.01	0.204766576829
25888381	637267739	15603.0	113.946921557	0.754586126066	LKDRXBCSQODPBY-ZXXMMSQZSA-N	2.0	WZYRMLAWNVOIEX-MOJAZDJTSA-N	direct	637267739	6316.0	116.928117993	1.0	227.893843113	0.251528708689	2.01	0.204766576829
25888383	637267739	15603.0	113.946921557	0.754586126066	LKDRXBCSQODPBY-ZXXMMSQZSA-N	2.0	WZYRMLAWNVOIEX-MOJAZDJTSA-N	direct	637267739	12571.0	116.129011186	1.0	227.893843113	0.251528708689	2.01	0.204766576829
25888384	637267739	15603.0	113.946921557	0.754586126066	LKDRXBCSQODPBY-ZXXMMSQZSA-N	2.0	WZYRMLAWNVOIEX-MOJAZDJTSA-N	direct	637267739	12708.0	116.129011186	1.0	227.893843113	0.251528708689	2.01	0.204766576829
51155264	640738171	3314.0	0.267606240177	0.83509809814	LKDRXBCSQODPBY-ZXXMMSQZSA-N	1.0	QIGJYVCQYDKYDW-LCOYTZNXSA-N	direct	640738171	3778.0	0.327902142064	1.0	0.535212480354	0.41754904907	2.01	0.204666826584
51155265	640738171	3314.0	0.267606240177	0.83509809814	LKDRXBCSQODPBY-ZXXMMSQZSA-N	1.0	QIGJYVCQYDKYDW-LCOYTZNXSA-N	direct	640738171	3967.0	0.327902142064	1.0	0.535212480354	0.41754904907	2.01	0.204666826584
51155266	640738171	3314.0	0.267606240177	0.83509809814	LKDRXBCSQODPBY-ZXXMMSQZSA-N	1.0	QIGJYVCQYDKYDW-LCOYTZNXSA-N	direct	640738171	5059.0	0.327902142064	1.0	0.535212480354	0.41754904907	2.01	0.204666826584
51155267	640738171	3314.0	0.267606240177	0.83509809814	LKDRXBCSQODPBY-ZXXMMSQZSA-N	1.0	QIGJYVCQYDKYDW-LCOYTZNXSA-N	direct	640738171	5269.0	0.327902142064	1.0	0.535212480354	0.41754904907	2.01	0.204666826584
51155268	640738171	3314.0	0.267606240177	0.83509809814	LKDRXBCSQODPBY-ZXXMMSQZSA-N	1.0	QIGJYVCQYDKYDW-LCOYTZNXSA-N	direct	640738171	5435.0	0.327902142064	1.0	0.535212480354	0.41754904907	2.01	0.204666826584
51155269	640738171	3314.0	0.267606240177	0.83509809814	LKDRXBCSQODPBY-ZXXMMSQZSA-N	1.0	QIGJYVCQYDKYDW-LCOYTZNXSA-N	direct	640738171	5708.0	0.327902142064	1.0	0.535212480354	0.41754904907	2.01	0.204666826584
51155270	640738171	3314.0	0.267606240177	0.83509809814	LKDRXBCSQODPBY-ZXXMMSQZSA-N	1.0	QIGJYVCQYDKYDW-LCOYTZNXSA-N	direct	640738171	5743.0	0.327902142064	1.0	0.535212480354	0.41754904907	2.01	0.204666826584
25888296	637267739	15603.0	113.946921557	0.786221120101	LKDRXBCSQODPBY-ZXXMMSQZSA-N	2.0	WZYRMLAWNVOIEX-MOJAZDJTSA-N	direct	637267739	15710.0	109.102372909	1.0	218.204745817	0.2620737067	2.01	0.204644907798
25888297	637267739	15603.0	113.946921557	0.786221120101	LKDRXBCSQODPBY-ZXXMMSQZSA-N	2.0	WZYRMLAWNVOIEX-MOJAZDJTSA-N	direct	637267739	16528.0	109.102372909	1.0	218.204745817	0.2620737067	2.01	0.204644907798
50187278	637268562	5488.0	36.0920514784	0.618784512912	LKDRXBCSQODPBY-ZXXMMSQZSA-N	1.0	HDTRYLNUVZCQOY-LIZSDCNHSA-N	direct	637268562	6114.0	66.1325325121	0.01	72.1841029568	0.309392256456	2.01	0.204633519586
50187454	637268562	5488.0	36.0920514784	0.618457083591	LKDRXBCSQODPBY-ZXXMMSQZSA-N	1.0	HDTRYLNUVZCQOY-LIZSDCNHSA-N	direct	637268562	6114.0	66.1325325121	0.01	72.1841029568	0.309228541796	2.01	0.204606443797
25888356	637267739	15603.0	113.946921557	0.785607510839	LKDRXBCSQODPBY-ZXXMMSQZSA-N	2.0	WZYRMLAWNVOIEX-MOJAZDJTSA-N	direct	637267739	15710.0	109.102372909	1.0	218.204745817	0.26186917028	2.01	0.204604967133
25888357	637267739	15603.0	113.946921557	0.785607510839	LKDRXBCSQODPBY-ZXXMMSQZSA-N	2.0	WZYRMLAWNVOIEX-MOJAZDJTSA-N	direct	637267739	16528.0	109.102372909	1.0	218.204745817	0.26186917028	2.01	0.204604967133
44411523	637268437	2313.0	0.508638306166	0.575121622611	LKDRXBCSQODPBY-ZXXMMSQZSA-N	1.0	CZMRCDWAGMRECN-UGDNZRGBSA-N	direct	637268437	2313.0	0.193820026016	2.0	0.387640052032	0.287560811305	2.01	0.204543700068
25888368	637267739	15603.0	113.946921557	0.749700052886	LKDRXBCSQODPBY-ZXXMMSQZSA-N	2.0	WZYRMLAWNVOIEX-MOJAZDJTSA-N	direct	637267739	12571.0	116.129011186	1.0	227.893843113	0.249900017629	2.01	0.204434294312
25888369	637267739	15603.0	113.946921557	0.749700052886	LKDRXBCSQODPBY-ZXXMMSQZSA-N	2.0	WZYRMLAWNVOIEX-MOJAZDJTSA-N	direct	637267739	12708.0	116.129011186	1.0	227.893843113	0.249900017629	2.01	0.204434294312
25888365	637267739	15603.0	113.946921557	0.749700052886	LKDRXBCSQODPBY-ZXXMMSQZSA-N	2.0	WZYRMLAWNVOIEX-MOJAZDJTSA-N	direct	637267739	3492.0	116.928117993	1.0	227.893843113	0.249900017629	2.01	0.204434294312
25888366	637267739	15603.0	113.946921557	0.749700052886	LKDRXBCSQODPBY-ZXXMMSQZSA-N	2.0	WZYRMLAWNVOIEX-MOJAZDJTSA-N	direct	637267739	6316.0	116.928117993	1.0	227.893843113	0.249900017629	2.01	0.204434294312
47061416	637271303	10460.0	35.920818754	0.618784512912	LKDRXBCSQODPBY-ZXXMMSQZSA-N	1.0	GUBGYTABKSRVRQ-QRZGKKJRSA-N	direct	637271303	13745.0	92.4156687756	0.01	71.8416375079	0.309392256456	2.01	0.204390374162
47061420	637271303	10460.0	35.920818754	0.618457083591	LKDRXBCSQODPBY-ZXXMMSQZSA-N	1.0	GUBGYTABKSRVRQ-QRZGKKJRSA-N	direct	637271303	13745.0	92.4156687756	0.01	71.8416375079	0.309228541796	2.01	0.204363330545
46002975	637271605	12378.0	44.638272164	0.497472946801	LKDRXBCSQODPBY-ZXXMMSQZSA-N	1.0	CZMRCDWAGMRECN-UGDNZRGBSA-N	direct	637271605	2192.0	200.0	0.01	89.276544328	0.248736473401	2.01	0.204342279632
46002976	637271605	14710.0	44.638272164	0.497472946801	LKDRXBCSQODPBY-ZXXMMSQZSA-N	1.0	CZMRCDWAGMRECN-UGDNZRGBSA-N	direct	637271605	2192.0	200.0	0.01	89.276544328	0.248736473401	2.01	0.204342279632
46324450	637265276	7447.0	43.54515514	0.509937362596	LKDRXBCSQODPBY-ZXXMMSQZSA-N	1.0	DLRVVLDZNNYCBX-RTPHMHGBSA-N	direct	637265276	16440.0	200.0	0.01	87.09031028	0.254968681298	2.01	0.204339907256
25888259	637267739	15603.0	113.946921557	0.83509809814	LKDRXBCSQODPBY-ZXXMMSQZSA-N	2.0	WZYRMLAWNVOIEX-MOJAZDJTSA-N	direct	637267739	12562.0	101.879426069	1.0	203.758852138	0.278366032713	2.01	0.204226555714
46002941	637271605	5905.0	29.1624115618	0.754586126066	LKDRXBCSQODPBY-ZXXMMSQZSA-N	1.0	CZMRCDWAGMRECN-UGDNZRGBSA-N	direct	637271605	2192.0	200.0	0.01	58.3248231235	0.377293063033	2.01	0.203878807966
42154858	637270522	2663.0	25.3990271043	0.866005112167	LKDRXBCSQODPBY-ZXXMMSQZSA-N	1.0	JUTQRXXDIORLET-ONEGZZNKSA-N	direct	637270522	1445.0	37.6363880201	0.01	50.7980542086	0.433002556084	2.01	0.203855957274
42154860	637270522	2663.0	25.3990271043	0.866005112167	LKDRXBCSQODPBY-ZXXMMSQZSA-N	1.0	JUTQRXXDIORLET-ONEGZZNKSA-N	direct	637270522	3815.0	37.6363880201	0.01	50.7980542086	0.433002556084	2.01	0.203855957274
42154861	637270522	3815.0	25.3990271043	0.866005112167	LKDRXBCSQODPBY-ZXXMMSQZSA-N	1.0	JUTQRXXDIORLET-ONEGZZNKSA-N	direct	637270522	1445.0	37.6363880201	0.01	50.7980542086	0.433002556084	2.01	0.203855957274
42154862	637270522	3815.0	25.3990271043	0.866005112167	LKDRXBCSQODPBY-ZXXMMSQZSA-N	1.0	JUTQRXXDIORLET-ONEGZZNKSA-N	direct	637270522	2663.0	37.6363880201	0.01	50.7980542086	0.433002556084	2.01	0.203855957274
51155222	640738171	3314.0	0.267606240177	0.821037275646	LKDRXBCSQODPBY-ZXXMMSQZSA-N	1.0	QIGJYVCQYDKYDW-LCOYTZNXSA-N	direct	640738171	3778.0	0.327902142064	1.0	0.535212480354	0.410518637823	2.01	0.203799822215
51155223	640738171	3314.0	0.267606240177	0.821037275646	LKDRXBCSQODPBY-ZXXMMSQZSA-N	1.0	QIGJYVCQYDKYDW-LCOYTZNXSA-N	direct	640738171	3967.0	0.327902142064	1.0	0.535212480354	0.410518637823	2.01	0.203799822215
51155224	640738171	3314.0	0.267606240177	0.821037275646	LKDRXBCSQODPBY-ZXXMMSQZSA-N	1.0	QIGJYVCQYDKYDW-LCOYTZNXSA-N	direct	640738171	5059.0	0.327902142064	1.0	0.535212480354	0.410518637823	2.01	0.203799822215
51155225	640738171	3314.0	0.267606240177	0.821037275646	LKDRXBCSQODPBY-ZXXMMSQZSA-N	1.0	QIGJYVCQYDKYDW-LCOYTZNXSA-N	direct	640738171	5269.0	0.327902142064	1.0	0.535212480354	0.410518637823	2.01	0.203799822215
51155226	640738171	3314.0	0.267606240177	0.821037275646	LKDRXBCSQODPBY-ZXXMMSQZSA-N	1.0	QIGJYVCQYDKYDW-LCOYTZNXSA-N	direct	640738171	5435.0	0.327902142064	1.0	0.535212480354	0.410518637823	2.01	0.203799822215
51155227	640738171	3314.0	0.267606240177	0.821037275646	LKDRXBCSQODPBY-ZXXMMSQZSA-N	1.0	QIGJYVCQYDKYDW-LCOYTZNXSA-N	direct	640738171	5708.0	0.327902142064	1.0	0.535212480354	0.410518637823	2.01	0.203799822215
51155228	640738171	3314.0	0.267606240177	0.821037275646	LKDRXBCSQODPBY-ZXXMMSQZSA-N	1.0	QIGJYVCQYDKYDW-LCOYTZNXSA-N	direct	640738171	5743.0	0.327902142064	1.0	0.535212480354	0.410518637823	2.01	0.203799822215
25888281	637267739	15603.0	113.946921557	0.771655175928	LKDRXBCSQODPBY-ZXXMMSQZSA-N	2.0	WZYRMLAWNVOIEX-MOJAZDJTSA-N	direct	637267739	15710.0	109.102372909	1.0	218.204745817	0.257218391976	2.01	0.203690410967
25888282	637267739	15603.0	113.946921557	0.771655175928	LKDRXBCSQODPBY-ZXXMMSQZSA-N	2.0	WZYRMLAWNVOIEX-MOJAZDJTSA-N	direct	637267739	16528.0	109.102372909	1.0	218.204745817	0.257218391976	2.01	0.203690410967
43826956	637266628	2531.0	38.0824944904	0.575121622611	LKDRXBCSQODPBY-ZXXMMSQZSA-N	1.0	GUBGYTABKSRVRQ-ASMJPISFSA-N	direct	637266628	3238.0	90.6655462488	0.01	76.1649889809	0.287560811305	2.01	0.203638689722
43826957	637266628	2531.0	38.0824944904	0.575121622611	LKDRXBCSQODPBY-ZXXMMSQZSA-N	1.0	GUBGYTABKSRVRQ-ASMJPISFSA-N	direct	637266628	4218.0	90.6655462488	0.01	76.1649889809	0.287560811305	2.01	0.203638689722
42154864	637270522	2663.0	25.3990271043	0.861021186311	LKDRXBCSQODPBY-ZXXMMSQZSA-N	1.0	JUTQRXXDIORLET-ONEGZZNKSA-N	direct	637270522	1445.0	37.6363880201	0.01	50.7980542086	0.430510593155	2.01	0.203562020482
42154866	637270522	2663.0	25.3990271043	0.861021186311	LKDRXBCSQODPBY-ZXXMMSQZSA-N	1.0	JUTQRXXDIORLET-ONEGZZNKSA-N	direct	637270522	3815.0	37.6363880201	0.01	50.7980542086	0.430510593155	2.01	0.203562020482
42154867	637270522	3815.0	25.3990271043	0.861021186311	LKDRXBCSQODPBY-ZXXMMSQZSA-N	1.0	JUTQRXXDIORLET-ONEGZZNKSA-N	direct	637270522	1445.0	37.6363880201	0.01	50.7980542086	0.430510593155	2.01	0.203562020482
42154868	637270522	3815.0	25.3990271043	0.861021186311	LKDRXBCSQODPBY-ZXXMMSQZSA-N	1.0	JUTQRXXDIORLET-ONEGZZNKSA-N	direct	637270522	2663.0	37.6363880201	0.01	50.7980542086	0.430510593155	2.01	0.203562020482
46030927	637264515	12074.0	108.233587153	0.786221120101	LKDRXBCSQODPBY-ZXXMMSQZSA-N	2.0	MUPFEKGTMRGPLJ-ZQSKZDJDSA-N	direct	637264515	7750.0	106.806875402	1.0	213.613750803	0.2620737067	2.01	0.203559884586
46030928	637264515	12074.0	108.233587153	0.786221120101	LKDRXBCSQODPBY-ZXXMMSQZSA-N	2.0	MUPFEKGTMRGPLJ-ZQSKZDJDSA-N	direct	637264515	10269.0	106.806875402	1.0	213.613750803	0.2620737067	2.01	0.203559884586
46002933	637271605	5905.0	29.1624115618	0.749700052886	LKDRXBCSQODPBY-ZXXMMSQZSA-N	1.0	CZMRCDWAGMRECN-UGDNZRGBSA-N	direct	637271605	2192.0	200.0	0.01	58.3248231235	0.374850026443	2.01	0.203547966065
46030951	637264515	12074.0	108.233587153	0.785607510839	LKDRXBCSQODPBY-ZXXMMSQZSA-N	2.0	MUPFEKGTMRGPLJ-ZQSKZDJDSA-N	direct	637264515	7750.0	106.806875402	1.0	213.613750803	0.26186917028	2.01	0.203520155685
46030952	637264515	12074.0	108.233587153	0.785607510839	LKDRXBCSQODPBY-ZXXMMSQZSA-N	2.0	MUPFEKGTMRGPLJ-ZQSKZDJDSA-N	direct	637264515	10269.0	106.806875402	1.0	213.613750803	0.26186917028	2.01	0.203520155685
51155334	640738171	3314.0	0.267606240177	0.816483380648	LKDRXBCSQODPBY-ZXXMMSQZSA-N	1.0	QIGJYVCQYDKYDW-LCOYTZNXSA-N	direct	640738171	3778.0	0.327902142064	1.0	0.535212480354	0.408241690324	2.01	0.203516637867
51155335	640738171	3314.0	0.267606240177	0.816483380648	LKDRXBCSQODPBY-ZXXMMSQZSA-N	1.0	QIGJYVCQYDKYDW-LCOYTZNXSA-N	direct	640738171	3967.0	0.327902142064	1.0	0.535212480354	0.408241690324	2.01	0.203516637867
51155336	640738171	3314.0	0.267606240177	0.816483380648	LKDRXBCSQODPBY-ZXXMMSQZSA-N	1.0	QIGJYVCQYDKYDW-LCOYTZNXSA-N	direct	640738171	5059.0	0.327902142064	1.0	0.535212480354	0.408241690324	2.01	0.203516637867
51155337	640738171	3314.0	0.267606240177	0.816483380648	LKDRXBCSQODPBY-ZXXMMSQZSA-N	1.0	QIGJYVCQYDKYDW-LCOYTZNXSA-N	direct	640738171	5269.0	0.327902142064	1.0	0.535212480354	0.408241690324	2.01	0.203516637867
51155338	640738171	3314.0	0.267606240177	0.816483380648	LKDRXBCSQODPBY-ZXXMMSQZSA-N	1.0	QIGJYVCQYDKYDW-LCOYTZNXSA-N	direct	640738171	5435.0	0.327902142064	1.0	0.535212480354	0.408241690324	2.01	0.203516637867
51155339	640738171	3314.0	0.267606240177	0.816483380648	LKDRXBCSQODPBY-ZXXMMSQZSA-N	1.0	QIGJYVCQYDKYDW-LCOYTZNXSA-N	direct	640738171	5708.0	0.327902142064	1.0	0.535212480354	0.408241690324	2.01	0.203516637867
51155340	640738171	3314.0	0.267606240177	0.816483380648	LKDRXBCSQODPBY-ZXXMMSQZSA-N	1.0	QIGJYVCQYDKYDW-LCOYTZNXSA-N	direct	640738171	5743.0	0.327902142064	1.0	0.535212480354	0.408241690324	2.01	0.203516637867
25888299	637267739	15603.0	113.946921557	0.786221120101	LKDRXBCSQODPBY-ZXXMMSQZSA-N	2.0	WZYRMLAWNVOIEX-MOJAZDJTSA-N	direct	637267739	12493.0	106.469800302	1.0	212.939600604	0.2620737067	2.01	0.20339908894
25888214	637267739	15603.0	113.946921557	0.821037275646	LKDRXBCSQODPBY-ZXXMMSQZSA-N	2.0	WZYRMLAWNVOIEX-MOJAZDJTSA-N	direct	637267739	12562.0	101.879426069	1.0	203.758852138	0.273679091882	2.01	0.203361416409
25888359	637267739	15603.0	113.946921557	0.785607510839	LKDRXBCSQODPBY-ZXXMMSQZSA-N	2.0	WZYRMLAWNVOIEX-MOJAZDJTSA-N	direct	637267739	12493.0	106.469800302	1.0	212.939600604	0.26186917028	2.01	0.203359391422
25458336	637271939	12995.0	30.9281179927	0.704142057525	LKDRXBCSQODPBY-ZXXMMSQZSA-N	1.0	DLRVVLDZNNYCBX-ZZFZYMBESA-N	direct	637271939	882.0	164.886056648	0.01	61.8562359854	0.352071028763	2.01	0.203349199755
25458337	637271939	12995.0	30.9281179927	0.704142057525	LKDRXBCSQODPBY-ZXXMMSQZSA-N	1.0	DLRVVLDZNNYCBX-ZZFZYMBESA-N	direct	637271939	9298.0	164.886056648	0.01	61.8562359854	0.352071028763	2.01	0.203349199755
25888300	637267739	15603.0	113.946921557	0.786221120101	LKDRXBCSQODPBY-ZXXMMSQZSA-N	2.0	WZYRMLAWNVOIEX-MOJAZDJTSA-N	direct	637267739	12700.0	106.308034897	1.0	212.616069794	0.2620737067	2.01	0.203321786035
25926857	637269718	5905.0	29.9507819773	0.726533992549	LKDRXBCSQODPBY-ZXXMMSQZSA-N	1.0	CZMRCDWAGMRECN-UGDNZRGBSA-N	direct	637269718	2192.0	200.0	0.01	59.9015639547	0.363266996274	2.01	0.20330827199
25888360	637267739	15603.0	113.946921557	0.785607510839	LKDRXBCSQODPBY-ZXXMMSQZSA-N	2.0	WZYRMLAWNVOIEX-MOJAZDJTSA-N	direct	637267739	12700.0	106.308034897	1.0	212.616069794	0.26186917028	2.01	0.203282103604
25888301	637267739	15603.0	113.946921557	0.786221120101	LKDRXBCSQODPBY-ZXXMMSQZSA-N	2.0	WZYRMLAWNVOIEX-MOJAZDJTSA-N	direct	637267739	11992.0	106.161150909	1.0	212.322301819	0.2620737067	2.01	0.203251518061
25888361	637267739	15603.0	113.946921557	0.785607510839	LKDRXBCSQODPBY-ZXXMMSQZSA-N	2.0	WZYRMLAWNVOIEX-MOJAZDJTSA-N	direct	637267739	11992.0	106.161150909	1.0	212.322301819	0.26186917028	2.01	0.203211849344
42154906	637270522	2663.0	25.3990271043	0.85470244781	LKDRXBCSQODPBY-ZXXMMSQZSA-N	1.0	JUTQRXXDIORLET-ONEGZZNKSA-N	direct	637270522	1445.0	37.6363880201	0.01	50.7980542086	0.427351223905	2.01	0.203187520355
42154908	637270522	2663.0	25.3990271043	0.85470244781	LKDRXBCSQODPBY-ZXXMMSQZSA-N	1.0	JUTQRXXDIORLET-ONEGZZNKSA-N	direct	637270522	3815.0	37.6363880201	0.01	50.7980542086	0.427351223905	2.01	0.203187520355
42154909	637270522	3815.0	25.3990271043	0.85470244781	LKDRXBCSQODPBY-ZXXMMSQZSA-N	1.0	JUTQRXXDIORLET-ONEGZZNKSA-N	direct	637270522	1445.0	37.6363880201	0.01	50.7980542086	0.427351223905	2.01	0.203187520355
42154910	637270522	3815.0	25.3990271043	0.85470244781	LKDRXBCSQODPBY-ZXXMMSQZSA-N	1.0	JUTQRXXDIORLET-ONEGZZNKSA-N	direct	637270522	2663.0	37.6363880201	0.01	50.7980542086	0.427351223905	2.01	0.203187520355
46324451	637265276	7447.0	43.54515514	0.497472946801	LKDRXBCSQODPBY-ZXXMMSQZSA-N	1.0	DLRVVLDZNNYCBX-RTPHMHGBSA-N	direct	637265276	16440.0	200.0	0.01	87.09031028	0.248736473401	2.01	0.203079623995
25888334	637267739	15603.0	113.946921557	0.816483380648	LKDRXBCSQODPBY-ZXXMMSQZSA-N	2.0	WZYRMLAWNVOIEX-MOJAZDJTSA-N	direct	637267739	12562.0	101.879426069	1.0	203.758852138	0.272161126883	2.01	0.203078841236
50122804	637271473	15798.0	0.36653154442	0.589464658504	LKDRXBCSQODPBY-ZXXMMSQZSA-N	1.0	GUBGYTABKSRVRQ-XLOQQCSPSA-N	direct	637271473	3094.0	0.420216403383	1.0	0.733063088841	0.294732329252	2.01	0.202946378183
25888398	637267739	15603.0	113.946921557	0.726533992549	LKDRXBCSQODPBY-ZXXMMSQZSA-N	2.0	WZYRMLAWNVOIEX-MOJAZDJTSA-N	direct	637267739	12571.0	116.129011186	1.0	227.893843113	0.242177997516	2.01	0.202836379806
25888399	637267739	15603.0	113.946921557	0.726533992549	LKDRXBCSQODPBY-ZXXMMSQZSA-N	2.0	WZYRMLAWNVOIEX-MOJAZDJTSA-N	direct	637267739	12708.0	116.129011186	1.0	227.893843113	0.242177997516	2.01	0.202836379806
25888395	637267739	15603.0	113.946921557	0.726533992549	LKDRXBCSQODPBY-ZXXMMSQZSA-N	2.0	WZYRMLAWNVOIEX-MOJAZDJTSA-N	direct	637267739	3492.0	116.928117993	1.0	227.893843113	0.242177997516	2.01	0.202836379806
25888396	637267739	15603.0	113.946921557	0.726533992549	LKDRXBCSQODPBY-ZXXMMSQZSA-N	2.0	WZYRMLAWNVOIEX-MOJAZDJTSA-N	direct	637267739	6316.0	116.928117993	1.0	227.893843113	0.242177997516	2.01	0.202836379806
46030921	637264515	12074.0	108.233587153	0.771655175928	LKDRXBCSQODPBY-ZXXMMSQZSA-N	2.0	MUPFEKGTMRGPLJ-ZQSKZDJDSA-N	direct	637264515	7750.0	106.806875402	1.0	213.613750803	0.257218391976	2.01	0.202610448478
46030922	637264515	12074.0	108.233587153	0.771655175928	LKDRXBCSQODPBY-ZXXMMSQZSA-N	2.0	MUPFEKGTMRGPLJ-ZQSKZDJDSA-N	direct	637264515	10269.0	106.806875402	1.0	213.613750803	0.257218391976	2.01	0.202610448478
25888386	637267739	15603.0	113.946921557	0.754586126066	LKDRXBCSQODPBY-ZXXMMSQZSA-N	2.0	WZYRMLAWNVOIEX-MOJAZDJTSA-N	direct	637267739	15710.0	109.102372909	1.0	218.204745817	0.251528708689	2.01	0.202554534505
25888387	637267739	15603.0	113.946921557	0.754586126066	LKDRXBCSQODPBY-ZXXMMSQZSA-N	2.0	WZYRMLAWNVOIEX-MOJAZDJTSA-N	direct	637267739	16528.0	109.102372909	1.0	218.204745817	0.251528708689	2.01	0.202554534505
25888284	637267739	15603.0	113.946921557	0.771655175928	LKDRXBCSQODPBY-ZXXMMSQZSA-N	2.0	WZYRMLAWNVOIEX-MOJAZDJTSA-N	direct	637267739	12493.0	106.469800302	1.0	212.939600604	0.257218391976	2.01	0.202450402809
25888285	637267739	15603.0	113.946921557	0.771655175928	LKDRXBCSQODPBY-ZXXMMSQZSA-N	2.0	WZYRMLAWNVOIEX-MOJAZDJTSA-N	direct	637267739	12700.0	106.308034897	1.0	212.616069794	0.257218391976	2.01	0.202373460457
25888286	637267739	15603.0	113.946921557	0.771655175928	LKDRXBCSQODPBY-ZXXMMSQZSA-N	2.0	WZYRMLAWNVOIEX-MOJAZDJTSA-N	direct	637267739	11992.0	106.161150909	1.0	212.322301819	0.257218391976	2.01	0.202303520224
25888371	637267739	15603.0	113.946921557	0.749700052886	LKDRXBCSQODPBY-ZXXMMSQZSA-N	2.0	WZYRMLAWNVOIEX-MOJAZDJTSA-N	direct	637267739	15710.0	109.102372909	1.0	218.204745817	0.249900017629	2.01	0.202225841553
25888372	637267739	15603.0	113.946921557	0.749700052886	LKDRXBCSQODPBY-ZXXMMSQZSA-N	2.0	WZYRMLAWNVOIEX-MOJAZDJTSA-N	direct	637267739	16528.0	109.102372909	1.0	218.204745817	0.249900017629	2.01	0.202225841553
50187498	637268562	5488.0	36.0920514784	0.589464658504	LKDRXBCSQODPBY-ZXXMMSQZSA-N	1.0	HDTRYLNUVZCQOY-LIZSDCNHSA-N	direct	637268562	6114.0	66.1325325121	0.01	72.1841029568	0.294732329252	2.01	0.202165180578
42154870	637270522	2663.0	25.3990271043	0.83509809814	LKDRXBCSQODPBY-ZXXMMSQZSA-N	1.0	JUTQRXXDIORLET-ONEGZZNKSA-N	direct	637270522	1445.0	37.6363880201	0.01	50.7980542086	0.41754904907	2.01	0.202012231976
42154872	637270522	2663.0	25.3990271043	0.83509809814	LKDRXBCSQODPBY-ZXXMMSQZSA-N	1.0	JUTQRXXDIORLET-ONEGZZNKSA-N	direct	637270522	3815.0	37.6363880201	0.01	50.7980542086	0.41754904907	2.01	0.202012231976
42154873	637270522	3815.0	25.3990271043	0.83509809814	LKDRXBCSQODPBY-ZXXMMSQZSA-N	1.0	JUTQRXXDIORLET-ONEGZZNKSA-N	direct	637270522	1445.0	37.6363880201	0.01	50.7980542086	0.41754904907	2.01	0.202012231976
42154874	637270522	3815.0	25.3990271043	0.83509809814	LKDRXBCSQODPBY-ZXXMMSQZSA-N	1.0	JUTQRXXDIORLET-ONEGZZNKSA-N	direct	637270522	2663.0	37.6363880201	0.01	50.7980542086	0.41754904907	2.01	0.202012231976
46002949	637271605	5905.0	29.1624115618	0.726533992549	LKDRXBCSQODPBY-ZXXMMSQZSA-N	1.0	CZMRCDWAGMRECN-UGDNZRGBSA-N	direct	637271605	2192.0	200.0	0.01	58.3248231235	0.363266996274	2.01	0.201956979343
47061421	637271303	10460.0	35.920818754	0.589464658504	LKDRXBCSQODPBY-ZXXMMSQZSA-N	1.0	GUBGYTABKSRVRQ-QRZGKKJRSA-N	direct	637271303	13745.0	92.4156687756	0.01	71.8416375079	0.294732329252	2.01	0.201924968033
25926767	637269718	5905.0	29.9507819773	0.704142057525	LKDRXBCSQODPBY-ZXXMMSQZSA-N	1.0	CZMRCDWAGMRECN-UGDNZRGBSA-N	direct	637269718	2192.0	200.0	0.01	59.9015639547	0.352071028763	2.01	0.20172333322
50122802	637271473	15798.0	0.36653154442	0.575121622611	LKDRXBCSQODPBY-ZXXMMSQZSA-N	1.0	GUBGYTABKSRVRQ-XLOQQCSPSA-N	direct	637271473	3094.0	0.420216403383	1.0	0.733063088841	0.287560811305	2.01	0.201700412412
51155306	640738171	3314.0	0.267606240177	0.786221120101	LKDRXBCSQODPBY-ZXXMMSQZSA-N	1.0	QIGJYVCQYDKYDW-LCOYTZNXSA-N	direct	640738171	3778.0	0.327902142064	1.0	0.535212480354	0.393110560051	2.01	0.201604052904
51155307	640738171	3314.0	0.267606240177	0.786221120101	LKDRXBCSQODPBY-ZXXMMSQZSA-N	1.0	QIGJYVCQYDKYDW-LCOYTZNXSA-N	direct	640738171	3967.0	0.327902142064	1.0	0.535212480354	0.393110560051	2.01	0.201604052904
51155308	640738171	3314.0	0.267606240177	0.786221120101	LKDRXBCSQODPBY-ZXXMMSQZSA-N	1.0	QIGJYVCQYDKYDW-LCOYTZNXSA-N	direct	640738171	5059.0	0.327902142064	1.0	0.535212480354	0.393110560051	2.01	0.201604052904
51155309	640738171	3314.0	0.267606240177	0.786221120101	LKDRXBCSQODPBY-ZXXMMSQZSA-N	1.0	QIGJYVCQYDKYDW-LCOYTZNXSA-N	direct	640738171	5269.0	0.327902142064	1.0	0.535212480354	0.393110560051	2.01	0.201604052904
51155310	640738171	3314.0	0.267606240177	0.786221120101	LKDRXBCSQODPBY-ZXXMMSQZSA-N	1.0	QIGJYVCQYDKYDW-LCOYTZNXSA-N	direct	640738171	5435.0	0.327902142064	1.0	0.535212480354	0.393110560051	2.01	0.201604052904
51155311	640738171	3314.0	0.267606240177	0.786221120101	LKDRXBCSQODPBY-ZXXMMSQZSA-N	1.0	QIGJYVCQYDKYDW-LCOYTZNXSA-N	direct	640738171	5708.0	0.327902142064	1.0	0.535212480354	0.393110560051	2.01	0.201604052904
51155312	640738171	3314.0	0.267606240177	0.786221120101	LKDRXBCSQODPBY-ZXXMMSQZSA-N	1.0	QIGJYVCQYDKYDW-LCOYTZNXSA-N	direct	640738171	5743.0	0.327902142064	1.0	0.535212480354	0.393110560051	2.01	0.201604052904
51155362	640738171	3314.0	0.267606240177	0.785607510839	LKDRXBCSQODPBY-ZXXMMSQZSA-N	1.0	QIGJYVCQYDKYDW-LCOYTZNXSA-N	direct	640738171	3778.0	0.327902142064	1.0	0.535212480354	0.39280375542	2.01	0.201564705724
51155363	640738171	3314.0	0.267606240177	0.785607510839	LKDRXBCSQODPBY-ZXXMMSQZSA-N	1.0	QIGJYVCQYDKYDW-LCOYTZNXSA-N	direct	640738171	3967.0	0.327902142064	1.0	0.535212480354	0.39280375542	2.01	0.201564705724
51155364	640738171	3314.0	0.267606240177	0.785607510839	LKDRXBCSQODPBY-ZXXMMSQZSA-N	1.0	QIGJYVCQYDKYDW-LCOYTZNXSA-N	direct	640738171	5059.0	0.327902142064	1.0	0.535212480354	0.39280375542	2.01	0.201564705724
51155365	640738171	3314.0	0.267606240177	0.785607510839	LKDRXBCSQODPBY-ZXXMMSQZSA-N	1.0	QIGJYVCQYDKYDW-LCOYTZNXSA-N	direct	640738171	5269.0	0.327902142064	1.0	0.535212480354	0.39280375542	2.01	0.201564705724
51155366	640738171	3314.0	0.267606240177	0.785607510839	LKDRXBCSQODPBY-ZXXMMSQZSA-N	1.0	QIGJYVCQYDKYDW-LCOYTZNXSA-N	direct	640738171	5435.0	0.327902142064	1.0	0.535212480354	0.39280375542	2.01	0.201564705724
51155367	640738171	3314.0	0.267606240177	0.785607510839	LKDRXBCSQODPBY-ZXXMMSQZSA-N	1.0	QIGJYVCQYDKYDW-LCOYTZNXSA-N	direct	640738171	5708.0	0.327902142064	1.0	0.535212480354	0.39280375542	2.01	0.201564705724
51155368	640738171	3314.0	0.267606240177	0.785607510839	LKDRXBCSQODPBY-ZXXMMSQZSA-N	1.0	QIGJYVCQYDKYDW-LCOYTZNXSA-N	direct	640738171	5743.0	0.327902142064	1.0	0.535212480354	0.39280375542	2.01	0.201564705724
46030963	637264515	12074.0	108.233587153	0.754586126066	LKDRXBCSQODPBY-ZXXMMSQZSA-N	2.0	MUPFEKGTMRGPLJ-ZQSKZDJDSA-N	direct	637264515	7750.0	106.806875402	1.0	213.613750803	0.251528708689	2.01	0.20148059441
46030964	637264515	12074.0	108.233587153	0.754586126066	LKDRXBCSQODPBY-ZXXMMSQZSA-N	2.0	MUPFEKGTMRGPLJ-ZQSKZDJDSA-N	direct	637264515	10269.0	106.806875402	1.0	213.613750803	0.251528708689	2.01	0.20148059441
25888389	637267739	15603.0	113.946921557	0.754586126066	LKDRXBCSQODPBY-ZXXMMSQZSA-N	2.0	WZYRMLAWNVOIEX-MOJAZDJTSA-N	direct	637267739	12493.0	106.469800302	1.0	212.939600604	0.251528708689	2.01	0.201321441233
25888263	637267739	15603.0	113.946921557	0.704142057525	LKDRXBCSQODPBY-ZXXMMSQZSA-N	2.0	WZYRMLAWNVOIEX-MOJAZDJTSA-N	direct	637267739	12571.0	116.129011186	1.0	227.893843113	0.234714019175	2.01	0.201255119785
25888264	637267739	15603.0	113.946921557	0.704142057525	LKDRXBCSQODPBY-ZXXMMSQZSA-N	2.0	WZYRMLAWNVOIEX-MOJAZDJTSA-N	direct	637267739	12708.0	116.129011186	1.0	227.893843113	0.234714019175	2.01	0.201255119785
25888260	637267739	15603.0	113.946921557	0.704142057525	LKDRXBCSQODPBY-ZXXMMSQZSA-N	2.0	WZYRMLAWNVOIEX-MOJAZDJTSA-N	direct	637267739	3492.0	116.928117993	1.0	227.893843113	0.234714019175	2.01	0.201255119785
25888261	637267739	15603.0	113.946921557	0.704142057525	LKDRXBCSQODPBY-ZXXMMSQZSA-N	2.0	WZYRMLAWNVOIEX-MOJAZDJTSA-N	direct	637267739	6316.0	116.928117993	1.0	227.893843113	0.234714019175	2.01	0.201255119785
25888390	637267739	15603.0	113.946921557	0.754586126066	LKDRXBCSQODPBY-ZXXMMSQZSA-N	2.0	WZYRMLAWNVOIEX-MOJAZDJTSA-N	direct	637267739	12700.0	106.308034897	1.0	212.616069794	0.251528708689	2.01	0.201244927949
25888391	637267739	15603.0	113.946921557	0.754586126066	LKDRXBCSQODPBY-ZXXMMSQZSA-N	2.0	WZYRMLAWNVOIEX-MOJAZDJTSA-N	direct	637267739	11992.0	106.161150909	1.0	212.322301819	0.251528708689	2.01	0.201175377737
25888304	637267739	15603.0	113.946921557	0.786221120101	LKDRXBCSQODPBY-ZXXMMSQZSA-N	2.0	WZYRMLAWNVOIEX-MOJAZDJTSA-N	direct	637267739	12562.0	101.879426069	1.0	203.758852138	0.2620737067	2.01	0.201170370547
42154852	637270522	2663.0	25.3990271043	0.821037275646	LKDRXBCSQODPBY-ZXXMMSQZSA-N	1.0	JUTQRXXDIORLET-ONEGZZNKSA-N	direct	637270522	1445.0	37.6363880201	0.01	50.7980542086	0.410518637823	2.01	0.201156472932
42154854	637270522	2663.0	25.3990271043	0.821037275646	LKDRXBCSQODPBY-ZXXMMSQZSA-N	1.0	JUTQRXXDIORLET-ONEGZZNKSA-N	direct	637270522	3815.0	37.6363880201	0.01	50.7980542086	0.410518637823	2.01	0.201156472932
42154855	637270522	3815.0	25.3990271043	0.821037275646	LKDRXBCSQODPBY-ZXXMMSQZSA-N	1.0	JUTQRXXDIORLET-ONEGZZNKSA-N	direct	637270522	1445.0	37.6363880201	0.01	50.7980542086	0.410518637823	2.01	0.201156472932
42154856	637270522	3815.0	25.3990271043	0.821037275646	LKDRXBCSQODPBY-ZXXMMSQZSA-N	1.0	JUTQRXXDIORLET-ONEGZZNKSA-N	direct	637270522	2663.0	37.6363880201	0.01	50.7980542086	0.410518637823	2.01	0.201156472932
46030957	637264515	12074.0	108.233587153	0.749700052886	LKDRXBCSQODPBY-ZXXMMSQZSA-N	2.0	MUPFEKGTMRGPLJ-ZQSKZDJDSA-N	direct	637264515	7750.0	106.806875402	1.0	213.613750803	0.249900017629	2.01	0.201153644182
46030958	637264515	12074.0	108.233587153	0.749700052886	LKDRXBCSQODPBY-ZXXMMSQZSA-N	2.0	MUPFEKGTMRGPLJ-ZQSKZDJDSA-N	direct	637264515	10269.0	106.806875402	1.0	213.613750803	0.249900017629	2.01	0.201153644182
25888364	637267739	15603.0	113.946921557	0.785607510839	LKDRXBCSQODPBY-ZXXMMSQZSA-N	2.0	WZYRMLAWNVOIEX-MOJAZDJTSA-N	direct	637267739	12562.0	101.879426069	1.0	203.758852138	0.26186917028	2.01	0.201131108009
25888374	637267739	15603.0	113.946921557	0.749700052886	LKDRXBCSQODPBY-ZXXMMSQZSA-N	2.0	WZYRMLAWNVOIEX-MOJAZDJTSA-N	direct	637267739	12493.0	106.469800302	1.0	212.939600604	0.249900017629	2.01	0.200994749268
50187410	637268562	5488.0	36.0920514784	0.575121622611	LKDRXBCSQODPBY-ZXXMMSQZSA-N	1.0	HDTRYLNUVZCQOY-LIZSDCNHSA-N	direct	637268562	6114.0	66.1325325121	0.01	72.1841029568	0.287560811305	2.01	0.200924010879
25888375	637267739	15603.0	113.946921557	0.749700052886	LKDRXBCSQODPBY-ZXXMMSQZSA-N	2.0	WZYRMLAWNVOIEX-MOJAZDJTSA-N	direct	637267739	12700.0	106.308034897	1.0	212.616069794	0.249900017629	2.01	0.200918360146
42154900	637270522	2663.0	25.3990271043	0.816483380648	LKDRXBCSQODPBY-ZXXMMSQZSA-N	1.0	JUTQRXXDIORLET-ONEGZZNKSA-N	direct	637270522	1445.0	37.6363880201	0.01	50.7980542086	0.408241690324	2.01	0.200876961577
42154902	637270522	2663.0	25.3990271043	0.816483380648	LKDRXBCSQODPBY-ZXXMMSQZSA-N	1.0	JUTQRXXDIORLET-ONEGZZNKSA-N	direct	637270522	3815.0	37.6363880201	0.01	50.7980542086	0.408241690324	2.01	0.200876961577
42154903	637270522	3815.0	25.3990271043	0.816483380648	LKDRXBCSQODPBY-ZXXMMSQZSA-N	1.0	JUTQRXXDIORLET-ONEGZZNKSA-N	direct	637270522	1445.0	37.6363880201	0.01	50.7980542086	0.408241690324	2.01	0.200876961577
42154904	637270522	3815.0	25.3990271043	0.816483380648	LKDRXBCSQODPBY-ZXXMMSQZSA-N	1.0	JUTQRXXDIORLET-ONEGZZNKSA-N	direct	637270522	2663.0	37.6363880201	0.01	50.7980542086	0.408241690324	2.01	0.200876961577
1960811	637270538	1456.0	23.1118205061	0.896913015585	LKDRXBCSQODPBY-ZXXMMSQZSA-N	1.0	GUBGYTABKSRVRQ-CUHNMECISA-N	direct	637270538	1892.0	87.2168113089	0.01	46.2236410122	0.448456507793	2.01	0.200856154488
25888376	637267739	15603.0	113.946921557	0.749700052886	LKDRXBCSQODPBY-ZXXMMSQZSA-N	2.0	WZYRMLAWNVOIEX-MOJAZDJTSA-N	direct	637267739	11992.0	106.161150909	1.0	212.322301819	0.249900017629	2.01	0.200848922795
47061419	637271303	10460.0	35.920818754	0.575121622611	LKDRXBCSQODPBY-ZXXMMSQZSA-N	1.0	GUBGYTABKSRVRQ-QRZGKKJRSA-N	direct	637271303	13745.0	92.4156687756	0.01	71.8416375079	0.287560811305	2.01	0.200685273091
51155292	640738171	3314.0	0.267606240177	0.771655175928	LKDRXBCSQODPBY-ZXXMMSQZSA-N	1.0	QIGJYVCQYDKYDW-LCOYTZNXSA-N	direct	640738171	3778.0	0.327902142064	1.0	0.535212480354	0.385827587964	2.01	0.20066373911
51155293	640738171	3314.0	0.267606240177	0.771655175928	LKDRXBCSQODPBY-ZXXMMSQZSA-N	1.0	QIGJYVCQYDKYDW-LCOYTZNXSA-N	direct	640738171	3967.0	0.327902142064	1.0	0.535212480354	0.385827587964	2.01	0.20066373911
51155294	640738171	3314.0	0.267606240177	0.771655175928	LKDRXBCSQODPBY-ZXXMMSQZSA-N	1.0	QIGJYVCQYDKYDW-LCOYTZNXSA-N	direct	640738171	5059.0	0.327902142064	1.0	0.535212480354	0.385827587964	2.01	0.20066373911
51155295	640738171	3314.0	0.267606240177	0.771655175928	LKDRXBCSQODPBY-ZXXMMSQZSA-N	1.0	QIGJYVCQYDKYDW-LCOYTZNXSA-N	direct	640738171	5269.0	0.327902142064	1.0	0.535212480354	0.385827587964	2.01	0.20066373911
51155296	640738171	3314.0	0.267606240177	0.771655175928	LKDRXBCSQODPBY-ZXXMMSQZSA-N	1.0	QIGJYVCQYDKYDW-LCOYTZNXSA-N	direct	640738171	5435.0	0.327902142064	1.0	0.535212480354	0.385827587964	2.01	0.20066373911
51155297	640738171	3314.0	0.267606240177	0.771655175928	LKDRXBCSQODPBY-ZXXMMSQZSA-N	1.0	QIGJYVCQYDKYDW-LCOYTZNXSA-N	direct	640738171	5708.0	0.327902142064	1.0	0.535212480354	0.385827587964	2.01	0.20066373911
51155298	640738171	3314.0	0.267606240177	0.771655175928	LKDRXBCSQODPBY-ZXXMMSQZSA-N	1.0	QIGJYVCQYDKYDW-LCOYTZNXSA-N	direct	640738171	5743.0	0.327902142064	1.0	0.535212480354	0.385827587964	2.01	0.20066373911
25888401	637267739	15603.0	113.946921557	0.726533992549	LKDRXBCSQODPBY-ZXXMMSQZSA-N	2.0	WZYRMLAWNVOIEX-MOJAZDJTSA-N	direct	637267739	15710.0	109.102372909	1.0	218.204745817	0.242177997516	2.01	0.200645188919
25888402	637267739	15603.0	113.946921557	0.726533992549	LKDRXBCSQODPBY-ZXXMMSQZSA-N	2.0	WZYRMLAWNVOIEX-MOJAZDJTSA-N	direct	637267739	16528.0	109.102372909	1.0	218.204745817	0.242177997516	2.01	0.200645188919
46002877	637271605	5905.0	29.1624115618	0.704142057525	LKDRXBCSQODPBY-ZXXMMSQZSA-N	1.0	CZMRCDWAGMRECN-UGDNZRGBSA-N	direct	637271605	2192.0	200.0	0.01	58.3248231235	0.352071028763	2.01	0.200382574901
25888289	637267739	15603.0	113.946921557	0.771655175928	LKDRXBCSQODPBY-ZXXMMSQZSA-N	2.0	WZYRMLAWNVOIEX-MOJAZDJTSA-N	direct	637267739	12562.0	101.879426069	1.0	203.758852138	0.257218391976	2.01	0.200232079517
46002906	637271605	10627.0	22.5421181033	0.896913015585	LKDRXBCSQODPBY-ZXXMMSQZSA-N	1.0	GUBGYTABKSRVRQ-PICCSMPSSA-N	direct	637271605	2192.0	200.0	0.01	45.0842362065	0.448456507793	2.01	0.199606778175
46030969	637264515	12074.0	108.233587153	0.726533992549	LKDRXBCSQODPBY-ZXXMMSQZSA-N	2.0	MUPFEKGTMRGPLJ-ZQSKZDJDSA-N	direct	637264515	7750.0	106.806875402	1.0	213.613750803	0.242177997516	2.01	0.199581372136
46030970	637264515	12074.0	108.233587153	0.726533992549	LKDRXBCSQODPBY-ZXXMMSQZSA-N	2.0	MUPFEKGTMRGPLJ-ZQSKZDJDSA-N	direct	637264515	10269.0	106.806875402	1.0	213.613750803	0.242177997516	2.01	0.199581372136
51155390	640738171	3314.0	0.267606240177	0.754586126066	LKDRXBCSQODPBY-ZXXMMSQZSA-N	1.0	QIGJYVCQYDKYDW-LCOYTZNXSA-N	direct	640738171	3778.0	0.327902142064	1.0	0.535212480354	0.377293063033	2.01	0.199544740837
51155391	640738171	3314.0	0.267606240177	0.754586126066	LKDRXBCSQODPBY-ZXXMMSQZSA-N	1.0	QIGJYVCQYDKYDW-LCOYTZNXSA-N	direct	640738171	3967.0	0.327902142064	1.0	0.535212480354	0.377293063033	2.01	0.199544740837
51155392	640738171	3314.0	0.267606240177	0.754586126066	LKDRXBCSQODPBY-ZXXMMSQZSA-N	1.0	QIGJYVCQYDKYDW-LCOYTZNXSA-N	direct	640738171	5059.0	0.327902142064	1.0	0.535212480354	0.377293063033	2.01	0.199544740837
51155393	640738171	3314.0	0.267606240177	0.754586126066	LKDRXBCSQODPBY-ZXXMMSQZSA-N	1.0	QIGJYVCQYDKYDW-LCOYTZNXSA-N	direct	640738171	5269.0	0.327902142064	1.0	0.535212480354	0.377293063033	2.01	0.199544740837
51155394	640738171	3314.0	0.267606240177	0.754586126066	LKDRXBCSQODPBY-ZXXMMSQZSA-N	1.0	QIGJYVCQYDKYDW-LCOYTZNXSA-N	direct	640738171	5435.0	0.327902142064	1.0	0.535212480354	0.377293063033	2.01	0.199544740837
51155395	640738171	3314.0	0.267606240177	0.754586126066	LKDRXBCSQODPBY-ZXXMMSQZSA-N	1.0	QIGJYVCQYDKYDW-LCOYTZNXSA-N	direct	640738171	5708.0	0.327902142064	1.0	0.535212480354	0.377293063033	2.01	0.199544740837
51155396	640738171	3314.0	0.267606240177	0.754586126066	LKDRXBCSQODPBY-ZXXMMSQZSA-N	1.0	QIGJYVCQYDKYDW-LCOYTZNXSA-N	direct	640738171	5743.0	0.327902142064	1.0	0.535212480354	0.377293063033	2.01	0.199544740837
25888404	637267739	15603.0	113.946921557	0.726533992549	LKDRXBCSQODPBY-ZXXMMSQZSA-N	2.0	WZYRMLAWNVOIEX-MOJAZDJTSA-N	direct	637267739	12493.0	106.469800302	1.0	212.939600604	0.242177997516	2.01	0.199423719189
47052793	637264524	10460.0	39.5016894462	0.509937362596	LKDRXBCSQODPBY-ZXXMMSQZSA-N	1.0	GUBGYTABKSRVRQ-QRZGKKJRSA-N	direct	637264524	13745.0	89.0788339494	0.01	79.0033788924	0.254968681298	2.01	0.199421578239
25888405	637267739	15603.0	113.946921557	0.726533992549	LKDRXBCSQODPBY-ZXXMMSQZSA-N	2.0	WZYRMLAWNVOIEX-MOJAZDJTSA-N	direct	637267739	12700.0	106.308034897	1.0	212.616069794	0.242177997516	2.01	0.199347927145
25888406	637267739	15603.0	113.946921557	0.726533992549	LKDRXBCSQODPBY-ZXXMMSQZSA-N	2.0	WZYRMLAWNVOIEX-MOJAZDJTSA-N	direct	637267739	11992.0	106.161150909	1.0	212.322301819	0.242177997516	2.01	0.199279032536
51155376	640738171	3314.0	0.267606240177	0.749700052886	LKDRXBCSQODPBY-ZXXMMSQZSA-N	1.0	QIGJYVCQYDKYDW-LCOYTZNXSA-N	direct	640738171	3778.0	0.327902142064	1.0	0.535212480354	0.374850026443	2.01	0.199220931992
51155377	640738171	3314.0	0.267606240177	0.749700052886	LKDRXBCSQODPBY-ZXXMMSQZSA-N	1.0	QIGJYVCQYDKYDW-LCOYTZNXSA-N	direct	640738171	3967.0	0.327902142064	1.0	0.535212480354	0.374850026443	2.01	0.199220931992
51155378	640738171	3314.0	0.267606240177	0.749700052886	LKDRXBCSQODPBY-ZXXMMSQZSA-N	1.0	QIGJYVCQYDKYDW-LCOYTZNXSA-N	direct	640738171	5059.0	0.327902142064	1.0	0.535212480354	0.374850026443	2.01	0.199220931992
51155379	640738171	3314.0	0.267606240177	0.749700052886	LKDRXBCSQODPBY-ZXXMMSQZSA-N	1.0	QIGJYVCQYDKYDW-LCOYTZNXSA-N	direct	640738171	5269.0	0.327902142064	1.0	0.535212480354	0.374850026443	2.01	0.199220931992
51155380	640738171	3314.0	0.267606240177	0.749700052886	LKDRXBCSQODPBY-ZXXMMSQZSA-N	1.0	QIGJYVCQYDKYDW-LCOYTZNXSA-N	direct	640738171	5435.0	0.327902142064	1.0	0.535212480354	0.374850026443	2.01	0.199220931992
51155381	640738171	3314.0	0.267606240177	0.749700052886	LKDRXBCSQODPBY-ZXXMMSQZSA-N	1.0	QIGJYVCQYDKYDW-LCOYTZNXSA-N	direct	640738171	5708.0	0.327902142064	1.0	0.535212480354	0.374850026443	2.01	0.199220931992
51155382	640738171	3314.0	0.267606240177	0.749700052886	LKDRXBCSQODPBY-ZXXMMSQZSA-N	1.0	QIGJYVCQYDKYDW-LCOYTZNXSA-N	direct	640738171	5743.0	0.327902142064	1.0	0.535212480354	0.374850026443	2.01	0.199220931992
25888394	637267739	15603.0	113.946921557	0.754586126066	LKDRXBCSQODPBY-ZXXMMSQZSA-N	2.0	WZYRMLAWNVOIEX-MOJAZDJTSA-N	direct	637267739	12562.0	101.879426069	1.0	203.758852138	0.251528708689	2.01	0.199115488388
1960793	637270538	1456.0	23.1118205061	0.866005112167	LKDRXBCSQODPBY-ZXXMMSQZSA-N	1.0	GUBGYTABKSRVRQ-CUHNMECISA-N	direct	637270538	1892.0	87.2168113089	0.01	46.2236410122	0.433002556084	2.01	0.19910294137
25888266	637267739	15603.0	113.946921557	0.704142057525	LKDRXBCSQODPBY-ZXXMMSQZSA-N	2.0	WZYRMLAWNVOIEX-MOJAZDJTSA-N	direct	637267739	15710.0	109.102372909	1.0	218.204745817	0.234714019175	2.01	0.199081010856
25888267	637267739	15603.0	113.946921557	0.704142057525	LKDRXBCSQODPBY-ZXXMMSQZSA-N	2.0	WZYRMLAWNVOIEX-MOJAZDJTSA-N	direct	637267739	16528.0	109.102372909	1.0	218.204745817	0.234714019175	2.01	0.199081010856
42154888	637270522	2663.0	25.3990271043	0.786221120101	LKDRXBCSQODPBY-ZXXMMSQZSA-N	1.0	JUTQRXXDIORLET-ONEGZZNKSA-N	direct	637270522	1445.0	37.6363880201	0.01	50.7980542086	0.393110560051	2.01	0.198989183456
42154890	637270522	2663.0	25.3990271043	0.786221120101	LKDRXBCSQODPBY-ZXXMMSQZSA-N	1.0	JUTQRXXDIORLET-ONEGZZNKSA-N	direct	637270522	3815.0	37.6363880201	0.01	50.7980542086	0.393110560051	2.01	0.198989183456
42154891	637270522	3815.0	25.3990271043	0.786221120101	LKDRXBCSQODPBY-ZXXMMSQZSA-N	1.0	JUTQRXXDIORLET-ONEGZZNKSA-N	direct	637270522	1445.0	37.6363880201	0.01	50.7980542086	0.393110560051	2.01	0.198989183456
42154892	637270522	3815.0	25.3990271043	0.786221120101	LKDRXBCSQODPBY-ZXXMMSQZSA-N	1.0	JUTQRXXDIORLET-ONEGZZNKSA-N	direct	637270522	2663.0	37.6363880201	0.01	50.7980542086	0.393110560051	2.01	0.198989183456
42154912	637270522	2663.0	25.3990271043	0.785607510839	LKDRXBCSQODPBY-ZXXMMSQZSA-N	1.0	JUTQRXXDIORLET-ONEGZZNKSA-N	direct	637270522	1445.0	37.6363880201	0.01	50.7980542086	0.39280375542	2.01	0.198950346621
42154914	637270522	2663.0	25.3990271043	0.785607510839	LKDRXBCSQODPBY-ZXXMMSQZSA-N	1.0	JUTQRXXDIORLET-ONEGZZNKSA-N	direct	637270522	3815.0	37.6363880201	0.01	50.7980542086	0.39280375542	2.01	0.198950346621
42154915	637270522	3815.0	25.3990271043	0.785607510839	LKDRXBCSQODPBY-ZXXMMSQZSA-N	1.0	JUTQRXXDIORLET-ONEGZZNKSA-N	direct	637270522	1445.0	37.6363880201	0.01	50.7980542086	0.39280375542	2.01	0.198950346621
42154916	637270522	3815.0	25.3990271043	0.785607510839	LKDRXBCSQODPBY-ZXXMMSQZSA-N	1.0	JUTQRXXDIORLET-ONEGZZNKSA-N	direct	637270522	2663.0	37.6363880201	0.01	50.7980542086	0.39280375542	2.01	0.198950346621
25926802	637269718	10627.0	22.2276782933	0.896913015585	LKDRXBCSQODPBY-ZXXMMSQZSA-N	1.0	GUBGYTABKSRVRQ-PICCSMPSSA-N	direct	637269718	2192.0	200.0	0.01	44.4553565866	0.448456507793	2.01	0.19890702886
1960796	637270538	1456.0	23.1118205061	0.861021186311	LKDRXBCSQODPBY-ZXXMMSQZSA-N	1.0	GUBGYTABKSRVRQ-CUHNMECISA-N	direct	637270538	1892.0	87.2168113089	0.01	46.2236410122	0.430510593155	2.01	0.198815857879
25888379	637267739	15603.0	113.946921557	0.749700052886	LKDRXBCSQODPBY-ZXXMMSQZSA-N	2.0	WZYRMLAWNVOIEX-MOJAZDJTSA-N	direct	637267739	12562.0	101.879426069	1.0	203.758852138	0.249900017629	2.01	0.198792376107
25458326	637271939	12995.0	30.9281179927	0.642172148955	LKDRXBCSQODPBY-ZXXMMSQZSA-N	1.0	DLRVVLDZNNYCBX-ZZFZYMBESA-N	direct	637271939	882.0	164.886056648	0.01	61.8562359854	0.321086074477	2.01	0.19871939806
25458327	637271939	12995.0	30.9281179927	0.642172148955	LKDRXBCSQODPBY-ZXXMMSQZSA-N	1.0	DLRVVLDZNNYCBX-ZZFZYMBESA-N	direct	637271939	9298.0	164.886056648	0.01	61.8562359854	0.321086074477	2.01	0.19871939806
44411521	637268437	2313.0	0.508638306166	0.509937362596	LKDRXBCSQODPBY-ZXXMMSQZSA-N	1.0	CZMRCDWAGMRECN-UGDNZRGBSA-N	direct	637268437	2313.0	0.193820026016	2.0	0.387640052032	0.254968681298	2.01	0.198483949089
1960817	637270538	1456.0	23.1118205061	0.85470244781	LKDRXBCSQODPBY-ZXXMMSQZSA-N	1.0	GUBGYTABKSRVRQ-CUHNMECISA-N	direct	637270538	1892.0	87.2168113089	0.01	46.2236410122	0.427351223905	2.01	0.198450089432
47052794	637264524	10460.0	39.5016894462	0.497472946801	LKDRXBCSQODPBY-ZXXMMSQZSA-N	1.0	GUBGYTABKSRVRQ-QRZGKKJRSA-N	direct	637264524	13745.0	89.0788339494	0.01	79.0033788924	0.248736473401	2.01	0.198191629179
42154882	637270522	2663.0	25.3990271043	0.771655175928	LKDRXBCSQODPBY-ZXXMMSQZSA-N	1.0	JUTQRXXDIORLET-ONEGZZNKSA-N	direct	637270522	1445.0	37.6363880201	0.01	50.7980542086	0.385827587964	2.01	0.198061065834
42154884	637270522	2663.0	25.3990271043	0.771655175928	LKDRXBCSQODPBY-ZXXMMSQZSA-N	1.0	JUTQRXXDIORLET-ONEGZZNKSA-N	direct	637270522	3815.0	37.6363880201	0.01	50.7980542086	0.385827587964	2.01	0.198061065834
42154885	637270522	3815.0	25.3990271043	0.771655175928	LKDRXBCSQODPBY-ZXXMMSQZSA-N	1.0	JUTQRXXDIORLET-ONEGZZNKSA-N	direct	637270522	1445.0	37.6363880201	0.01	50.7980542086	0.385827587964	2.01	0.198061065834
42154886	637270522	3815.0	25.3990271043	0.771655175928	LKDRXBCSQODPBY-ZXXMMSQZSA-N	1.0	JUTQRXXDIORLET-ONEGZZNKSA-N	direct	637270522	2663.0	37.6363880201	0.01	50.7980542086	0.385827587964	2.01	0.198061065834
46030915	637264515	12074.0	108.233587153	0.704142057525	LKDRXBCSQODPBY-ZXXMMSQZSA-N	2.0	MUPFEKGTMRGPLJ-ZQSKZDJDSA-N	direct	637264515	7750.0	106.806875402	1.0	213.613750803	0.234714019175	2.01	0.198025487314
46030916	637264515	12074.0	108.233587153	0.704142057525	LKDRXBCSQODPBY-ZXXMMSQZSA-N	2.0	MUPFEKGTMRGPLJ-ZQSKZDJDSA-N	direct	637264515	10269.0	106.806875402	1.0	213.613750803	0.234714019175	2.01	0.198025487314
25888269	637267739	15603.0	113.946921557	0.704142057525	LKDRXBCSQODPBY-ZXXMMSQZSA-N	2.0	WZYRMLAWNVOIEX-MOJAZDJTSA-N	direct	637267739	12493.0	106.469800302	1.0	212.939600604	0.234714019175	2.01	0.197869063389
46002858	637271605	10627.0	22.5421181033	0.866005112167	LKDRXBCSQODPBY-ZXXMMSQZSA-N	1.0	GUBGYTABKSRVRQ-PICCSMPSSA-N	direct	637271605	2192.0	200.0	0.01	45.0842362065	0.433002556084	2.01	0.197864470488
25888270	637267739	15603.0	113.946921557	0.704142057525	LKDRXBCSQODPBY-ZXXMMSQZSA-N	2.0	WZYRMLAWNVOIEX-MOJAZDJTSA-N	direct	637267739	12700.0	106.308034897	1.0	212.616069794	0.234714019175	2.01	0.1977938622
25888271	637267739	15603.0	113.946921557	0.704142057525	LKDRXBCSQODPBY-ZXXMMSQZSA-N	2.0	WZYRMLAWNVOIEX-MOJAZDJTSA-N	direct	637267739	11992.0	106.161150909	1.0	212.322301819	0.234714019175	2.01	0.197725504675
51155404	640738171	3314.0	0.267606240177	0.726533992549	LKDRXBCSQODPBY-ZXXMMSQZSA-N	1.0	QIGJYVCQYDKYDW-LCOYTZNXSA-N	direct	640738171	3778.0	0.327902142064	1.0	0.535212480354	0.363266996274	2.01	0.197663766555
51155405	640738171	3314.0	0.267606240177	0.726533992549	LKDRXBCSQODPBY-ZXXMMSQZSA-N	1.0	QIGJYVCQYDKYDW-LCOYTZNXSA-N	direct	640738171	3967.0	0.327902142064	1.0	0.535212480354	0.363266996274	2.01	0.197663766555
51155406	640738171	3314.0	0.267606240177	0.726533992549	LKDRXBCSQODPBY-ZXXMMSQZSA-N	1.0	QIGJYVCQYDKYDW-LCOYTZNXSA-N	direct	640738171	5059.0	0.327902142064	1.0	0.535212480354	0.363266996274	2.01	0.197663766555
51155407	640738171	3314.0	0.267606240177	0.726533992549	LKDRXBCSQODPBY-ZXXMMSQZSA-N	1.0	QIGJYVCQYDKYDW-LCOYTZNXSA-N	direct	640738171	5269.0	0.327902142064	1.0	0.535212480354	0.363266996274	2.01	0.197663766555
51155408	640738171	3314.0	0.267606240177	0.726533992549	LKDRXBCSQODPBY-ZXXMMSQZSA-N	1.0	QIGJYVCQYDKYDW-LCOYTZNXSA-N	direct	640738171	5435.0	0.327902142064	1.0	0.535212480354	0.363266996274	2.01	0.197663766555
51155409	640738171	3314.0	0.267606240177	0.726533992549	LKDRXBCSQODPBY-ZXXMMSQZSA-N	1.0	QIGJYVCQYDKYDW-LCOYTZNXSA-N	direct	640738171	5708.0	0.327902142064	1.0	0.535212480354	0.363266996274	2.01	0.197663766555
51155410	640738171	3314.0	0.267606240177	0.726533992549	LKDRXBCSQODPBY-ZXXMMSQZSA-N	1.0	QIGJYVCQYDKYDW-LCOYTZNXSA-N	direct	640738171	5743.0	0.327902142064	1.0	0.535212480354	0.363266996274	2.01	0.197663766555
43826938	637266628	2531.0	38.0824944904	0.509937362596	LKDRXBCSQODPBY-ZXXMMSQZSA-N	1.0	GUBGYTABKSRVRQ-ASMJPISFSA-N	direct	637266628	3238.0	90.6655462488	0.01	76.1649889809	0.254968681298	2.01	0.197605750312
43826939	637266628	2531.0	38.0824944904	0.509937362596	LKDRXBCSQODPBY-ZXXMMSQZSA-N	1.0	GUBGYTABKSRVRQ-ASMJPISFSA-N	direct	637266628	4218.0	90.6655462488	0.01	76.1649889809	0.254968681298	2.01	0.197605750312
46002866	637271605	10627.0	22.5421181033	0.861021186311	LKDRXBCSQODPBY-ZXXMMSQZSA-N	1.0	GUBGYTABKSRVRQ-PICCSMPSSA-N	direct	637271605	2192.0	200.0	0.01	45.0842362065	0.430510593155	2.01	0.197579172729
1960799	637270538	1456.0	23.1118205061	0.83509809814	LKDRXBCSQODPBY-ZXXMMSQZSA-N	1.0	GUBGYTABKSRVRQ-CUHNMECISA-N	direct	637270538	1892.0	87.2168113089	0.01	46.2236410122	0.41754904907	2.01	0.19730220356
44411522	637268437	2313.0	0.508638306166	0.497472946801	LKDRXBCSQODPBY-ZXXMMSQZSA-N	1.0	CZMRCDWAGMRECN-UGDNZRGBSA-N	direct	637268437	2313.0	0.193820026016	2.0	0.387640052032	0.248736473401	2.01	0.197259782934
25888409	637267739	15603.0	113.946921557	0.726533992549	LKDRXBCSQODPBY-ZXXMMSQZSA-N	2.0	WZYRMLAWNVOIEX-MOJAZDJTSA-N	direct	637267739	12562.0	101.879426069	1.0	203.758852138	0.242177997516	2.01	0.19723856038
46002907	637271605	13526.0	21.488116639	0.896913015585	LKDRXBCSQODPBY-ZXXMMSQZSA-N	1.0	GUBGYTABKSRVRQ-PICCSMPSSA-N	direct	637271605	2192.0	200.0	0.01	42.976233278	0.448456507793	2.01	0.197231461456
46002922	637271605	10627.0	22.5421181033	0.85470244781	LKDRXBCSQODPBY-ZXXMMSQZSA-N	1.0	GUBGYTABKSRVRQ-PICCSMPSSA-N	direct	637271605	2192.0	200.0	0.01	45.0842362065	0.427351223905	2.01	0.197215679455
25926742	637269718	10627.0	22.2276782933	0.866005112167	LKDRXBCSQODPBY-ZXXMMSQZSA-N	1.0	GUBGYTABKSRVRQ-PICCSMPSSA-N	direct	637269718	2192.0	200.0	0.01	44.4553565866	0.433002556084	2.01	0.197170829075
25926717	637269718	5905.0	29.9507819773	0.642172148955	LKDRXBCSQODPBY-ZXXMMSQZSA-N	1.0	CZMRCDWAGMRECN-UGDNZRGBSA-N	direct	637269718	2192.0	200.0	0.01	59.9015639547	0.321086074477	2.01	0.197130548831
42154924	637270522	2663.0	25.3990271043	0.754586126066	LKDRXBCSQODPBY-ZXXMMSQZSA-N	1.0	JUTQRXXDIORLET-ONEGZZNKSA-N	direct	637270522	1445.0	37.6363880201	0.01	50.7980542086	0.377293063033	2.01	0.196956581329
42154926	637270522	2663.0	25.3990271043	0.754586126066	LKDRXBCSQODPBY-ZXXMMSQZSA-N	1.0	JUTQRXXDIORLET-ONEGZZNKSA-N	direct	637270522	3815.0	37.6363880201	0.01	50.7980542086	0.377293063033	2.01	0.196956581329
42154927	637270522	3815.0	25.3990271043	0.754586126066	LKDRXBCSQODPBY-ZXXMMSQZSA-N	1.0	JUTQRXXDIORLET-ONEGZZNKSA-N	direct	637270522	1445.0	37.6363880201	0.01	50.7980542086	0.377293063033	2.01	0.196956581329
42154928	637270522	3815.0	25.3990271043	0.754586126066	LKDRXBCSQODPBY-ZXXMMSQZSA-N	1.0	JUTQRXXDIORLET-ONEGZZNKSA-N	direct	637270522	2663.0	37.6363880201	0.01	50.7980542086	0.377293063033	2.01	0.196956581329
25926803	637269718	13526.0	21.351639989	0.896913015585	LKDRXBCSQODPBY-ZXXMMSQZSA-N	1.0	GUBGYTABKSRVRQ-PICCSMPSSA-N	direct	637269718	2192.0	200.0	0.01	42.703279978	0.448456507793	2.01	0.196917545651
25926752	637269718	10627.0	22.2276782933	0.861021186311	LKDRXBCSQODPBY-ZXXMMSQZSA-N	1.0	GUBGYTABKSRVRQ-PICCSMPSSA-N	direct	637269718	2192.0	200.0	0.01	44.4553565866	0.430510593155	2.01	0.196886531467
25458356	637271939	12995.0	30.9281179927	0.618784512912	LKDRXBCSQODPBY-ZXXMMSQZSA-N	1.0	DLRVVLDZNNYCBX-ZZFZYMBESA-N	direct	637271939	882.0	164.886056648	0.01	61.8562359854	0.309392256456	2.01	0.196884830142
25458357	637271939	12995.0	30.9281179927	0.618784512912	LKDRXBCSQODPBY-ZXXMMSQZSA-N	1.0	DLRVVLDZNNYCBX-ZZFZYMBESA-N	direct	637271939	9298.0	164.886056648	0.01	61.8562359854	0.309392256456	2.01	0.196884830142
25458364	637271939	12995.0	30.9281179927	0.618457083591	LKDRXBCSQODPBY-ZXXMMSQZSA-N	1.0	DLRVVLDZNNYCBX-ZZFZYMBESA-N	direct	637271939	882.0	164.886056648	0.01	61.8562359854	0.309228541796	2.01	0.19685877961
25458365	637271939	12995.0	30.9281179927	0.618457083591	LKDRXBCSQODPBY-ZXXMMSQZSA-N	1.0	DLRVVLDZNNYCBX-ZZFZYMBESA-N	direct	637271939	9298.0	164.886056648	0.01	61.8562359854	0.309228541796	2.01	0.19685877961
25888188	637267739	15603.0	113.946921557	0.642172148955	LKDRXBCSQODPBY-ZXXMMSQZSA-N	2.0	WZYRMLAWNVOIEX-MOJAZDJTSA-N	direct	637267739	12571.0	116.129011186	1.0	227.893843113	0.214057382985	2.01	0.196672995558
25888189	637267739	15603.0	113.946921557	0.642172148955	LKDRXBCSQODPBY-ZXXMMSQZSA-N	2.0	WZYRMLAWNVOIEX-MOJAZDJTSA-N	direct	637267739	12708.0	116.129011186	1.0	227.893843113	0.214057382985	2.01	0.196672995558
25888185	637267739	15603.0	113.946921557	0.642172148955	LKDRXBCSQODPBY-ZXXMMSQZSA-N	2.0	WZYRMLAWNVOIEX-MOJAZDJTSA-N	direct	637267739	3492.0	116.928117993	1.0	227.893843113	0.214057382985	2.01	0.196672995558
25888186	637267739	15603.0	113.946921557	0.642172148955	LKDRXBCSQODPBY-ZXXMMSQZSA-N	2.0	WZYRMLAWNVOIEX-MOJAZDJTSA-N	direct	637267739	6316.0	116.928117993	1.0	227.893843113	0.214057382985	2.01	0.196672995558
42154918	637270522	2663.0	25.3990271043	0.749700052886	LKDRXBCSQODPBY-ZXXMMSQZSA-N	1.0	JUTQRXXDIORLET-ONEGZZNKSA-N	direct	637270522	1445.0	37.6363880201	0.01	50.7980542086	0.374850026443	2.01	0.196636972389
42154920	637270522	2663.0	25.3990271043	0.749700052886	LKDRXBCSQODPBY-ZXXMMSQZSA-N	1.0	JUTQRXXDIORLET-ONEGZZNKSA-N	direct	637270522	3815.0	37.6363880201	0.01	50.7980542086	0.374850026443	2.01	0.196636972389
42154921	637270522	3815.0	25.3990271043	0.749700052886	LKDRXBCSQODPBY-ZXXMMSQZSA-N	1.0	JUTQRXXDIORLET-ONEGZZNKSA-N	direct	637270522	1445.0	37.6363880201	0.01	50.7980542086	0.374850026443	2.01	0.196636972389
42154922	637270522	3815.0	25.3990271043	0.749700052886	LKDRXBCSQODPBY-ZXXMMSQZSA-N	1.0	JUTQRXXDIORLET-ONEGZZNKSA-N	direct	637270522	2663.0	37.6363880201	0.01	50.7980542086	0.374850026443	2.01	0.196636972389
25926822	637269718	10627.0	22.2276782933	0.85470244781	LKDRXBCSQODPBY-ZXXMMSQZSA-N	1.0	GUBGYTABKSRVRQ-PICCSMPSSA-N	direct	637269718	2192.0	200.0	0.01	44.4553565866	0.427351223905	2.01	0.196524312469
1960790	637270538	1456.0	23.1118205061	0.821037275646	LKDRXBCSQODPBY-ZXXMMSQZSA-N	1.0	GUBGYTABKSRVRQ-CUHNMECISA-N	direct	637270538	1892.0	87.2168113089	0.01	46.2236410122	0.410518637823	2.01	0.196466397018
43826947	637266628	2531.0	38.0824944904	0.497472946801	LKDRXBCSQODPBY-ZXXMMSQZSA-N	1.0	GUBGYTABKSRVRQ-ASMJPISFSA-N	direct	637266628	3238.0	90.6655462488	0.01	76.1649889809	0.248736473401	2.01	0.19638700052
43826948	637266628	2531.0	38.0824944904	0.497472946801	LKDRXBCSQODPBY-ZXXMMSQZSA-N	1.0	GUBGYTABKSRVRQ-ASMJPISFSA-N	direct	637266628	4218.0	90.6655462488	0.01	76.1649889809	0.248736473401	2.01	0.19638700052
1960814	637270538	1456.0	23.1118205061	0.816483380648	LKDRXBCSQODPBY-ZXXMMSQZSA-N	1.0	GUBGYTABKSRVRQ-CUHNMECISA-N	direct	637270538	1892.0	87.2168113089	0.01	46.2236410122	0.408241690324	2.01	0.196193402627
51155278	640738171	3314.0	0.267606240177	0.704142057525	LKDRXBCSQODPBY-ZXXMMSQZSA-N	1.0	QIGJYVCQYDKYDW-LCOYTZNXSA-N	direct	640738171	3778.0	0.327902142064	1.0	0.535212480354	0.352071028763	2.01	0.196122830891
51155279	640738171	3314.0	0.267606240177	0.704142057525	LKDRXBCSQODPBY-ZXXMMSQZSA-N	1.0	QIGJYVCQYDKYDW-LCOYTZNXSA-N	direct	640738171	3967.0	0.327902142064	1.0	0.535212480354	0.352071028763	2.01	0.196122830891
51155280	640738171	3314.0	0.267606240177	0.704142057525	LKDRXBCSQODPBY-ZXXMMSQZSA-N	1.0	QIGJYVCQYDKYDW-LCOYTZNXSA-N	direct	640738171	5059.0	0.327902142064	1.0	0.535212480354	0.352071028763	2.01	0.196122830891
51155281	640738171	3314.0	0.267606240177	0.704142057525	LKDRXBCSQODPBY-ZXXMMSQZSA-N	1.0	QIGJYVCQYDKYDW-LCOYTZNXSA-N	direct	640738171	5269.0	0.327902142064	1.0	0.535212480354	0.352071028763	2.01	0.196122830891
51155282	640738171	3314.0	0.267606240177	0.704142057525	LKDRXBCSQODPBY-ZXXMMSQZSA-N	1.0	QIGJYVCQYDKYDW-LCOYTZNXSA-N	direct	640738171	5435.0	0.327902142064	1.0	0.535212480354	0.352071028763	2.01	0.196122830891
51155283	640738171	3314.0	0.267606240177	0.704142057525	LKDRXBCSQODPBY-ZXXMMSQZSA-N	1.0	QIGJYVCQYDKYDW-LCOYTZNXSA-N	direct	640738171	5708.0	0.327902142064	1.0	0.535212480354	0.352071028763	2.01	0.196122830891
51155284	640738171	3314.0	0.267606240177	0.704142057525	LKDRXBCSQODPBY-ZXXMMSQZSA-N	1.0	QIGJYVCQYDKYDW-LCOYTZNXSA-N	direct	640738171	5743.0	0.327902142064	1.0	0.535212480354	0.352071028763	2.01	0.196122830891
46002874	637271605	10627.0	22.5421181033	0.83509809814	LKDRXBCSQODPBY-ZXXMMSQZSA-N	1.0	GUBGYTABKSRVRQ-PICCSMPSSA-N	direct	637271605	2192.0	200.0	0.01	45.0842362065	0.41754904907	2.01	0.196074933725
46818339	637266460	13526.0	20.9746941347	0.896913015585	LKDRXBCSQODPBY-ZXXMMSQZSA-N	1.0	GUBGYTABKSRVRQ-PICCSMPSSA-N	direct	637266460	15068.0	200.0	0.01	41.9493882695	0.448456507793	2.01	0.196042627102
46002837	637271605	5905.0	29.1624115618	0.642172148955	LKDRXBCSQODPBY-ZXXMMSQZSA-N	1.0	CZMRCDWAGMRECN-UGDNZRGBSA-N	direct	637271605	2192.0	200.0	0.01	58.3248231235	0.321086074477	2.01	0.195820316549
50122800	637271473	15798.0	0.36653154442	0.509937362596	LKDRXBCSQODPBY-ZXXMMSQZSA-N	1.0	GUBGYTABKSRVRQ-XLOQQCSPSA-N	direct	637271473	3094.0	0.420216403383	1.0	0.733063088841	0.254968681298	2.01	0.19572489583
25888274	637267739	15603.0	113.946921557	0.704142057525	LKDRXBCSQODPBY-ZXXMMSQZSA-N	2.0	WZYRMLAWNVOIEX-MOJAZDJTSA-N	direct	637267739	12562.0	101.879426069	1.0	203.758852138	0.234714019175	2.01	0.195700939514
46002859	637271605	13526.0	21.488116639	0.866005112167	LKDRXBCSQODPBY-ZXXMMSQZSA-N	1.0	GUBGYTABKSRVRQ-PICCSMPSSA-N	direct	637271605	2192.0	200.0	0.01	42.976233278	0.433002556084	2.01	0.195509887196
25926762	637269718	10627.0	22.2276782933	0.83509809814	LKDRXBCSQODPBY-ZXXMMSQZSA-N	1.0	GUBGYTABKSRVRQ-PICCSMPSSA-N	direct	637269718	2192.0	200.0	0.01	44.4553565866	0.41754904907	2.01	0.195387565782
25926867	637269718	5905.0	29.9507819773	0.618784512912	LKDRXBCSQODPBY-ZXXMMSQZSA-N	1.0	CZMRCDWAGMRECN-UGDNZRGBSA-N	direct	637269718	2192.0	200.0	0.01	59.9015639547	0.309392256456	2.01	0.195310649093
25926907	637269718	5905.0	29.9507819773	0.618457083591	LKDRXBCSQODPBY-ZXXMMSQZSA-N	1.0	CZMRCDWAGMRECN-UGDNZRGBSA-N	direct	637269718	2192.0	200.0	0.01	59.9015639547	0.309228541796	2.01	0.195284806847
46002850	637271605	10627.0	22.5421181033	0.821037275646	LKDRXBCSQODPBY-ZXXMMSQZSA-N	1.0	GUBGYTABKSRVRQ-PICCSMPSSA-N	direct	637271605	2192.0	200.0	0.01	45.0842362065	0.410518637823	2.01	0.195244326112
46002867	637271605	13526.0	21.488116639	0.861021186311	LKDRXBCSQODPBY-ZXXMMSQZSA-N	1.0	GUBGYTABKSRVRQ-PICCSMPSSA-N	direct	637271605	2192.0	200.0	0.01	42.976233278	0.430510593155	2.01	0.195227984475
25926743	637269718	13526.0	21.351639989	0.866005112167	LKDRXBCSQODPBY-ZXXMMSQZSA-N	1.0	GUBGYTABKSRVRQ-PICCSMPSSA-N	direct	637269718	2192.0	200.0	0.01	42.703279978	0.433002556084	2.01	0.195198711468
42154930	637270522	2663.0	25.3990271043	0.726533992549	LKDRXBCSQODPBY-ZXXMMSQZSA-N	1.0	JUTQRXXDIORLET-ONEGZZNKSA-N	direct	637270522	1445.0	37.6363880201	0.01	50.7980542086	0.363266996274	2.01	0.195100003889
42154932	637270522	2663.0	25.3990271043	0.726533992549	LKDRXBCSQODPBY-ZXXMMSQZSA-N	1.0	JUTQRXXDIORLET-ONEGZZNKSA-N	direct	637270522	3815.0	37.6363880201	0.01	50.7980542086	0.363266996274	2.01	0.195100003889
42154933	637270522	3815.0	25.3990271043	0.726533992549	LKDRXBCSQODPBY-ZXXMMSQZSA-N	1.0	JUTQRXXDIORLET-ONEGZZNKSA-N	direct	637270522	1445.0	37.6363880201	0.01	50.7980542086	0.363266996274	2.01	0.195100003889
42154934	637270522	3815.0	25.3990271043	0.726533992549	LKDRXBCSQODPBY-ZXXMMSQZSA-N	1.0	JUTQRXXDIORLET-ONEGZZNKSA-N	direct	637270522	2663.0	37.6363880201	0.01	50.7980542086	0.363266996274	2.01	0.195100003889
46002914	637271605	10627.0	22.5421181033	0.816483380648	LKDRXBCSQODPBY-ZXXMMSQZSA-N	1.0	GUBGYTABKSRVRQ-PICCSMPSSA-N	direct	637271605	2192.0	200.0	0.01	45.0842362065	0.408241690324	2.01	0.194973029815
50187322	637268562	5488.0	36.0920514784	0.509937362596	LKDRXBCSQODPBY-ZXXMMSQZSA-N	1.0	HDTRYLNUVZCQOY-LIZSDCNHSA-N	direct	637268562	6114.0	66.1325325121	0.01	72.1841029568	0.254968681298	2.01	0.194971495739
25926753	637269718	13526.0	21.351639989	0.861021186311	LKDRXBCSQODPBY-ZXXMMSQZSA-N	1.0	GUBGYTABKSRVRQ-PICCSMPSSA-N	direct	637269718	2192.0	200.0	0.01	42.703279978	0.430510593155	2.01	0.194917257427
46002923	637271605	13526.0	21.488116639	0.85470244781	LKDRXBCSQODPBY-ZXXMMSQZSA-N	1.0	GUBGYTABKSRVRQ-PICCSMPSSA-N	direct	637271605	2192.0	200.0	0.01	42.976233278	0.427351223905	2.01	0.194868816764
25888413	637267739	15603.0	113.946921557	0.618784512912	LKDRXBCSQODPBY-ZXXMMSQZSA-N	2.0	WZYRMLAWNVOIEX-MOJAZDJTSA-N	direct	637267739	12571.0	116.129011186	1.0	227.893843113	0.206261504304	2.01	0.19485731993
25888414	637267739	15603.0	113.946921557	0.618784512912	LKDRXBCSQODPBY-ZXXMMSQZSA-N	2.0	WZYRMLAWNVOIEX-MOJAZDJTSA-N	direct	637267739	12708.0	116.129011186	1.0	227.893843113	0.206261504304	2.01	0.19485731993
25888410	637267739	15603.0	113.946921557	0.618784512912	LKDRXBCSQODPBY-ZXXMMSQZSA-N	2.0	WZYRMLAWNVOIEX-MOJAZDJTSA-N	direct	637267739	3492.0	116.928117993	1.0	227.893843113	0.206261504304	2.01	0.19485731993
25888411	637267739	15603.0	113.946921557	0.618784512912	LKDRXBCSQODPBY-ZXXMMSQZSA-N	2.0	WZYRMLAWNVOIEX-MOJAZDJTSA-N	direct	637267739	6316.0	116.928117993	1.0	227.893843113	0.206261504304	2.01	0.19485731993
25888473	637267739	15603.0	113.946921557	0.618457083591	LKDRXBCSQODPBY-ZXXMMSQZSA-N	2.0	WZYRMLAWNVOIEX-MOJAZDJTSA-N	direct	637267739	12571.0	116.129011186	1.0	227.893843113	0.206152361197	2.01	0.194831537665
25888474	637267739	15603.0	113.946921557	0.618457083591	LKDRXBCSQODPBY-ZXXMMSQZSA-N	2.0	WZYRMLAWNVOIEX-MOJAZDJTSA-N	direct	637267739	12708.0	116.129011186	1.0	227.893843113	0.206152361197	2.01	0.194831537665
25888470	637267739	15603.0	113.946921557	0.618457083591	LKDRXBCSQODPBY-ZXXMMSQZSA-N	2.0	WZYRMLAWNVOIEX-MOJAZDJTSA-N	direct	637267739	3492.0	116.928117993	1.0	227.893843113	0.206152361197	2.01	0.194831537665
25888471	637267739	15603.0	113.946921557	0.618457083591	LKDRXBCSQODPBY-ZXXMMSQZSA-N	2.0	WZYRMLAWNVOIEX-MOJAZDJTSA-N	direct	637267739	6316.0	116.928117993	1.0	227.893843113	0.206152361197	2.01	0.194831537665
47061417	637271303	10460.0	35.920818754	0.509937362596	LKDRXBCSQODPBY-ZXXMMSQZSA-N	1.0	GUBGYTABKSRVRQ-QRZGKKJRSA-N	direct	637271303	13745.0	92.4156687756	0.01	71.8416375079	0.254968681298	2.01	0.194739830726
25926732	637269718	10627.0	22.2276782933	0.821037275646	LKDRXBCSQODPBY-ZXXMMSQZSA-N	1.0	GUBGYTABKSRVRQ-PICCSMPSSA-N	direct	637269718	2192.0	200.0	0.01	44.4553565866	0.410518637823	2.01	0.194559869979
25926823	637269718	13526.0	21.351639989	0.85470244781	LKDRXBCSQODPBY-ZXXMMSQZSA-N	1.0	GUBGYTABKSRVRQ-PICCSMPSSA-N	direct	637269718	2192.0	200.0	0.01	42.703279978	0.427351223905	2.01	0.194558661371
25888191	637267739	15603.0	113.946921557	0.642172148955	LKDRXBCSQODPBY-ZXXMMSQZSA-N	2.0	WZYRMLAWNVOIEX-MOJAZDJTSA-N	direct	637267739	15710.0	109.102372909	1.0	218.204745817	0.214057382985	2.01	0.194548386176
25888192	637267739	15603.0	113.946921557	0.642172148955	LKDRXBCSQODPBY-ZXXMMSQZSA-N	2.0	WZYRMLAWNVOIEX-MOJAZDJTSA-N	direct	637267739	16528.0	109.102372909	1.0	218.204745817	0.214057382985	2.01	0.194548386176
50122801	637271473	15798.0	0.36653154442	0.497472946801	LKDRXBCSQODPBY-ZXXMMSQZSA-N	1.0	GUBGYTABKSRVRQ-XLOQQCSPSA-N	direct	637271473	3094.0	0.420216403383	1.0	0.733063088841	0.248736473401	2.01	0.194517746364
25458366	637271939	12995.0	30.9281179927	0.589464658504	LKDRXBCSQODPBY-ZXXMMSQZSA-N	1.0	DLRVVLDZNNYCBX-ZZFZYMBESA-N	direct	637271939	882.0	164.886056648	0.01	61.8562359854	0.294732329252	2.01	0.194509957701
25458367	637271939	12995.0	30.9281179927	0.589464658504	LKDRXBCSQODPBY-ZXXMMSQZSA-N	1.0	DLRVVLDZNNYCBX-ZZFZYMBESA-N	direct	637271939	9298.0	164.886056648	0.01	61.8562359854	0.294732329252	2.01	0.194509957701
1960808	637270538	1456.0	23.1118205061	0.786221120101	LKDRXBCSQODPBY-ZXXMMSQZSA-N	1.0	GUBGYTABKSRVRQ-CUHNMECISA-N	direct	637270538	1892.0	87.2168113089	0.01	46.2236410122	0.393110560051	2.01	0.194349639111
46818333	637266460	13526.0	20.9746941347	0.866005112167	LKDRXBCSQODPBY-ZXXMMSQZSA-N	1.0	GUBGYTABKSRVRQ-PICCSMPSSA-N	direct	637266460	15068.0	200.0	0.01	41.9493882695	0.433002556084	2.01	0.19433142982
1960820	637270538	1456.0	23.1118205061	0.785607510839	LKDRXBCSQODPBY-ZXXMMSQZSA-N	1.0	GUBGYTABKSRVRQ-CUHNMECISA-N	direct	637270538	1892.0	87.2168113089	0.01	46.2236410122	0.39280375542	2.01	0.194311707779
25926812	637269718	10627.0	22.2276782933	0.816483380648	LKDRXBCSQODPBY-ZXXMMSQZSA-N	1.0	GUBGYTABKSRVRQ-PICCSMPSSA-N	direct	637269718	2192.0	200.0	0.01	44.4553565866	0.408241690324	2.01	0.194289524749
46818334	637266460	13526.0	20.9746941347	0.861021186311	LKDRXBCSQODPBY-ZXXMMSQZSA-N	1.0	GUBGYTABKSRVRQ-PICCSMPSSA-N	direct	637266460	15068.0	200.0	0.01	41.9493882695	0.430510593155	2.01	0.194051226299
46002957	637271605	5905.0	29.1624115618	0.618784512912	LKDRXBCSQODPBY-ZXXMMSQZSA-N	1.0	CZMRCDWAGMRECN-UGDNZRGBSA-N	direct	637271605	2192.0	200.0	0.01	58.3248231235	0.309392256456	2.01	0.194012512812
46002989	637271605	5905.0	29.1624115618	0.618457083591	LKDRXBCSQODPBY-ZXXMMSQZSA-N	1.0	CZMRCDWAGMRECN-UGDNZRGBSA-N	direct	637271605	2192.0	200.0	0.01	58.3248231235	0.309228541796	2.01	0.193986842327
50591757	637264841	5639.0	20.0695604052	0.896913015585	LKDRXBCSQODPBY-ZXXMMSQZSA-N	1.0	HDTRYLNUVZCQOY-LIZSDCNHSA-N	direct	637264841	6711.0	200.0	0.01	40.1391208105	0.448456507793	2.01	0.193892526453
50591758	637264841	5639.0	20.0695604052	0.896913015585	LKDRXBCSQODPBY-ZXXMMSQZSA-N	1.0	HDTRYLNUVZCQOY-LIZSDCNHSA-N	direct	637264841	6716.0	200.0	0.01	40.1391208105	0.448456507793	2.01	0.193892526453
50591759	637264841	5639.0	20.0695604052	0.896913015585	LKDRXBCSQODPBY-ZXXMMSQZSA-N	1.0	HDTRYLNUVZCQOY-LIZSDCNHSA-N	direct	637264841	6718.0	200.0	0.01	40.1391208105	0.448456507793	2.01	0.193892526453
50591760	637264841	5639.0	20.0695604052	0.896913015585	LKDRXBCSQODPBY-ZXXMMSQZSA-N	1.0	HDTRYLNUVZCQOY-LIZSDCNHSA-N	direct	637264841	6727.0	200.0	0.01	40.1391208105	0.448456507793	2.01	0.193892526453
50591761	637264841	5639.0	20.0695604052	0.896913015585	LKDRXBCSQODPBY-ZXXMMSQZSA-N	1.0	HDTRYLNUVZCQOY-LIZSDCNHSA-N	direct	637264841	6734.0	200.0	0.01	40.1391208105	0.448456507793	2.01	0.193892526453
50187366	637268562	5488.0	36.0920514784	0.497472946801	LKDRXBCSQODPBY-ZXXMMSQZSA-N	1.0	HDTRYLNUVZCQOY-LIZSDCNHSA-N	direct	637268562	6114.0	66.1325325121	0.01	72.1841029568	0.248736473401	2.01	0.19376899293
46002875	637271605	13526.0	21.488116639	0.83509809814	LKDRXBCSQODPBY-ZXXMMSQZSA-N	1.0	GUBGYTABKSRVRQ-PICCSMPSSA-N	direct	637271605	2192.0	200.0	0.01	42.976233278	0.41754904907	2.01	0.193741645885
46818341	637266460	13526.0	20.9746941347	0.85470244781	LKDRXBCSQODPBY-ZXXMMSQZSA-N	1.0	GUBGYTABKSRVRQ-PICCSMPSSA-N	direct	637266460	15068.0	200.0	0.01	41.9493882695	0.427351223905	2.01	0.193694223511
42154876	637270522	2663.0	25.3990271043	0.704142057525	LKDRXBCSQODPBY-ZXXMMSQZSA-N	1.0	JUTQRXXDIORLET-ONEGZZNKSA-N	direct	637270522	1445.0	37.6363880201	0.01	50.7980542086	0.352071028763	2.01	0.193579054656
42154878	637270522	2663.0	25.3990271043	0.704142057525	LKDRXBCSQODPBY-ZXXMMSQZSA-N	1.0	JUTQRXXDIORLET-ONEGZZNKSA-N	direct	637270522	3815.0	37.6363880201	0.01	50.7980542086	0.352071028763	2.01	0.193579054656
42154879	637270522	3815.0	25.3990271043	0.704142057525	LKDRXBCSQODPBY-ZXXMMSQZSA-N	1.0	JUTQRXXDIORLET-ONEGZZNKSA-N	direct	637270522	1445.0	37.6363880201	0.01	50.7980542086	0.352071028763	2.01	0.193579054656
42154880	637270522	3815.0	25.3990271043	0.704142057525	LKDRXBCSQODPBY-ZXXMMSQZSA-N	1.0	JUTQRXXDIORLET-ONEGZZNKSA-N	direct	637270522	2663.0	37.6363880201	0.01	50.7980542086	0.352071028763	2.01	0.193579054656
47061418	637271303	10460.0	35.920818754	0.497472946801	LKDRXBCSQODPBY-ZXXMMSQZSA-N	1.0	GUBGYTABKSRVRQ-QRZGKKJRSA-N	direct	637271303	13745.0	92.4156687756	0.01	71.8416375079	0.248736473401	2.01	0.19353875673
46030885	637264515	12074.0	108.233587153	0.642172148955	LKDRXBCSQODPBY-ZXXMMSQZSA-N	2.0	MUPFEKGTMRGPLJ-ZQSKZDJDSA-N	direct	637264515	7750.0	106.806875402	1.0	213.613750803	0.214057382985	2.01	0.19351689452
46030886	637264515	12074.0	108.233587153	0.642172148955	LKDRXBCSQODPBY-ZXXMMSQZSA-N	2.0	MUPFEKGTMRGPLJ-ZQSKZDJDSA-N	direct	637264515	10269.0	106.806875402	1.0	213.613750803	0.214057382985	2.01	0.19351689452
1960805	637270538	1456.0	23.1118205061	0.771655175928	LKDRXBCSQODPBY-ZXXMMSQZSA-N	1.0	GUBGYTABKSRVRQ-CUHNMECISA-N	direct	637270538	1892.0	87.2168113089	0.01	46.2236410122	0.385827587964	2.01	0.193443161072
25926763	637269718	13526.0	21.351639989	0.83509809814	LKDRXBCSQODPBY-ZXXMMSQZSA-N	1.0	GUBGYTABKSRVRQ-PICCSMPSSA-N	direct	637269718	2192.0	200.0	0.01	42.703279978	0.41754904907	2.01	0.19343328451
25888194	637267739	15603.0	113.946921557	0.642172148955	LKDRXBCSQODPBY-ZXXMMSQZSA-N	2.0	WZYRMLAWNVOIEX-MOJAZDJTSA-N	direct	637267739	12493.0	106.469800302	1.0	212.939600604	0.214057382985	2.01	0.193364032014
25458362	637271939	12995.0	30.9281179927	0.575121622611	LKDRXBCSQODPBY-ZXXMMSQZSA-N	1.0	DLRVVLDZNNYCBX-ZZFZYMBESA-N	direct	637271939	882.0	164.886056648	0.01	61.8562359854	0.287560811305	2.01	0.193315786356
25458363	637271939	12995.0	30.9281179927	0.575121622611	LKDRXBCSQODPBY-ZXXMMSQZSA-N	1.0	DLRVVLDZNNYCBX-ZZFZYMBESA-N	direct	637271939	9298.0	164.886056648	0.01	61.8562359854	0.287560811305	2.01	0.193315786356
25888195	637267739	15603.0	113.946921557	0.642172148955	LKDRXBCSQODPBY-ZXXMMSQZSA-N	2.0	WZYRMLAWNVOIEX-MOJAZDJTSA-N	direct	637267739	12700.0	106.308034897	1.0	212.616069794	0.214057382985	2.01	0.193290542986
25888196	637267739	15603.0	113.946921557	0.642172148955	LKDRXBCSQODPBY-ZXXMMSQZSA-N	2.0	WZYRMLAWNVOIEX-MOJAZDJTSA-N	direct	637267739	11992.0	106.161150909	1.0	212.322301819	0.214057382985	2.01	0.193223741807
46002898	637271605	10627.0	22.5421181033	0.786221120101	LKDRXBCSQODPBY-ZXXMMSQZSA-N	1.0	GUBGYTABKSRVRQ-PICCSMPSSA-N	direct	637271605	2192.0	200.0	0.01	45.0842362065	0.393110560051	2.01	0.193140734977
45958756	637268033	13526.0	19.7544873322	0.896913015585	LKDRXBCSQODPBY-ZXXMMSQZSA-N	1.0	GUBGYTABKSRVRQ-PICCSMPSSA-N	direct	637268033	6123.0	79.2291479884	0.01	39.5089746644	0.448456507793	2.01	0.193127022751
45958757	637268033	13526.0	19.7544873322	0.896913015585	LKDRXBCSQODPBY-ZXXMMSQZSA-N	1.0	GUBGYTABKSRVRQ-PICCSMPSSA-N	direct	637268033	13330.0	79.2291479884	0.01	39.5089746644	0.448456507793	2.01	0.193127022751
46002930	637271605	10627.0	22.5421181033	0.785607510839	LKDRXBCSQODPBY-ZXXMMSQZSA-N	1.0	GUBGYTABKSRVRQ-PICCSMPSSA-N	direct	637271605	2192.0	200.0	0.01	45.0842362065	0.39280375542	2.01	0.193103039587
25926917	637269718	5905.0	29.9507819773	0.589464658504	LKDRXBCSQODPBY-ZXXMMSQZSA-N	1.0	CZMRCDWAGMRECN-UGDNZRGBSA-N	direct	637269718	2192.0	200.0	0.01	59.9015639547	0.294732329252	2.01	0.192954764805
46002851	637271605	13526.0	21.488116639	0.821037275646	LKDRXBCSQODPBY-ZXXMMSQZSA-N	1.0	GUBGYTABKSRVRQ-PICCSMPSSA-N	direct	637271605	2192.0	200.0	0.01	42.976233278	0.410518637823	2.01	0.192920922486
25888416	637267739	15603.0	113.946921557	0.618784512912	LKDRXBCSQODPBY-ZXXMMSQZSA-N	2.0	WZYRMLAWNVOIEX-MOJAZDJTSA-N	direct	637267739	15710.0	109.102372909	1.0	218.204745817	0.206261504304	2.01	0.192752324839
25888417	637267739	15603.0	113.946921557	0.618784512912	LKDRXBCSQODPBY-ZXXMMSQZSA-N	2.0	WZYRMLAWNVOIEX-MOJAZDJTSA-N	direct	637267739	16528.0	109.102372909	1.0	218.204745817	0.206261504304	2.01	0.192752324839
25888476	637267739	15603.0	113.946921557	0.618457083591	LKDRXBCSQODPBY-ZXXMMSQZSA-N	2.0	WZYRMLAWNVOIEX-MOJAZDJTSA-N	direct	637267739	15710.0	109.102372909	1.0	218.204745817	0.206152361197	2.01	0.192726821094
25888477	637267739	15603.0	113.946921557	0.618457083591	LKDRXBCSQODPBY-ZXXMMSQZSA-N	2.0	WZYRMLAWNVOIEX-MOJAZDJTSA-N	direct	637267739	16528.0	109.102372909	1.0	218.204745817	0.206152361197	2.01	0.192726821094
46002915	637271605	13526.0	21.488116639	0.816483380648	LKDRXBCSQODPBY-ZXXMMSQZSA-N	1.0	GUBGYTABKSRVRQ-PICCSMPSSA-N	direct	637271605	2192.0	200.0	0.01	42.976233278	0.408241690324	2.01	0.19265285461
25926733	637269718	13526.0	21.351639989	0.821037275646	LKDRXBCSQODPBY-ZXXMMSQZSA-N	1.0	GUBGYTABKSRVRQ-PICCSMPSSA-N	direct	637269718	2192.0	200.0	0.01	42.703279978	0.410518637823	2.01	0.192613867384
46818335	637266460	13526.0	20.9746941347	0.83509809814	LKDRXBCSQODPBY-ZXXMMSQZSA-N	1.0	GUBGYTABKSRVRQ-PICCSMPSSA-N	direct	637266460	15068.0	200.0	0.01	41.9493882695	0.41754904907	2.01	0.192573846779
25888488	637267739	15603.0	113.946921557	0.589464658504	LKDRXBCSQODPBY-ZXXMMSQZSA-N	2.0	WZYRMLAWNVOIEX-MOJAZDJTSA-N	direct	637267739	12571.0	116.129011186	1.0	227.893843113	0.196488219501	2.01	0.192506903807
25888489	637267739	15603.0	113.946921557	0.589464658504	LKDRXBCSQODPBY-ZXXMMSQZSA-N	2.0	WZYRMLAWNVOIEX-MOJAZDJTSA-N	direct	637267739	12708.0	116.129011186	1.0	227.893843113	0.196488219501	2.01	0.192506903807
25888485	637267739	15603.0	113.946921557	0.589464658504	LKDRXBCSQODPBY-ZXXMMSQZSA-N	2.0	WZYRMLAWNVOIEX-MOJAZDJTSA-N	direct	637267739	3492.0	116.928117993	1.0	227.893843113	0.196488219501	2.01	0.192506903807
25888486	637267739	15603.0	113.946921557	0.589464658504	LKDRXBCSQODPBY-ZXXMMSQZSA-N	2.0	WZYRMLAWNVOIEX-MOJAZDJTSA-N	direct	637267739	6316.0	116.928117993	1.0	227.893843113	0.196488219501	2.01	0.192506903807
25926792	637269718	10627.0	22.2276782933	0.786221120101	LKDRXBCSQODPBY-ZXXMMSQZSA-N	1.0	GUBGYTABKSRVRQ-PICCSMPSSA-N	direct	637269718	2192.0	200.0	0.01	44.4553565866	0.393110560051	2.01	0.192463653275
25926832	637269718	10627.0	22.2276782933	0.785607510839	LKDRXBCSQODPBY-ZXXMMSQZSA-N	1.0	GUBGYTABKSRVRQ-PICCSMPSSA-N	direct	637269718	2192.0	200.0	0.01	44.4553565866	0.39280375542	2.01	0.192426090032
1960826	637270538	1456.0	23.1118205061	0.754586126066	LKDRXBCSQODPBY-ZXXMMSQZSA-N	1.0	GUBGYTABKSRVRQ-CUHNMECISA-N	direct	637270538	1892.0	87.2168113089	0.01	46.2236410122	0.377293063033	2.01	0.192364428242
25926813	637269718	13526.0	21.351639989	0.816483380648	LKDRXBCSQODPBY-ZXXMMSQZSA-N	1.0	GUBGYTABKSRVRQ-PICCSMPSSA-N	direct	637269718	2192.0	200.0	0.01	42.703279978	0.408241690324	2.01	0.192346226167
46002890	637271605	10627.0	22.5421181033	0.771655175928	LKDRXBCSQODPBY-ZXXMMSQZSA-N	1.0	GUBGYTABKSRVRQ-PICCSMPSSA-N	direct	637271605	2192.0	200.0	0.01	45.0842362065	0.385827587964	2.01	0.192239895461
50591667	637264841	5639.0	20.0695604052	0.866005112167	LKDRXBCSQODPBY-ZXXMMSQZSA-N	1.0	HDTRYLNUVZCQOY-LIZSDCNHSA-N	direct	637264841	6711.0	200.0	0.01	40.1391208105	0.433002556084	2.01	0.192200096755
50591668	637264841	5639.0	20.0695604052	0.866005112167	LKDRXBCSQODPBY-ZXXMMSQZSA-N	1.0	HDTRYLNUVZCQOY-LIZSDCNHSA-N	direct	637264841	6716.0	200.0	0.01	40.1391208105	0.433002556084	2.01	0.192200096755
50591669	637264841	5639.0	20.0695604052	0.866005112167	LKDRXBCSQODPBY-ZXXMMSQZSA-N	1.0	HDTRYLNUVZCQOY-LIZSDCNHSA-N	direct	637264841	6718.0	200.0	0.01	40.1391208105	0.433002556084	2.01	0.192200096755
50591670	637264841	5639.0	20.0695604052	0.866005112167	LKDRXBCSQODPBY-ZXXMMSQZSA-N	1.0	HDTRYLNUVZCQOY-LIZSDCNHSA-N	direct	637264841	6727.0	200.0	0.01	40.1391208105	0.433002556084	2.01	0.192200096755
50591671	637264841	5639.0	20.0695604052	0.866005112167	LKDRXBCSQODPBY-ZXXMMSQZSA-N	1.0	HDTRYLNUVZCQOY-LIZSDCNHSA-N	direct	637264841	6734.0	200.0	0.01	40.1391208105	0.433002556084	2.01	0.192200096755
1960823	637270538	1456.0	23.1118205061	0.749700052886	LKDRXBCSQODPBY-ZXXMMSQZSA-N	1.0	GUBGYTABKSRVRQ-CUHNMECISA-N	direct	637270538	1892.0	87.2168113089	0.01	46.2236410122	0.374850026443	2.01	0.192052271163
50591682	637264841	5639.0	20.0695604052	0.861021186311	LKDRXBCSQODPBY-ZXXMMSQZSA-N	1.0	HDTRYLNUVZCQOY-LIZSDCNHSA-N	direct	637264841	6711.0	200.0	0.01	40.1391208105	0.430510593155	2.01	0.191922966371
50591683	637264841	5639.0	20.0695604052	0.861021186311	LKDRXBCSQODPBY-ZXXMMSQZSA-N	1.0	HDTRYLNUVZCQOY-LIZSDCNHSA-N	direct	637264841	6716.0	200.0	0.01	40.1391208105	0.430510593155	2.01	0.191922966371
50591684	637264841	5639.0	20.0695604052	0.861021186311	LKDRXBCSQODPBY-ZXXMMSQZSA-N	1.0	HDTRYLNUVZCQOY-LIZSDCNHSA-N	direct	637264841	6718.0	200.0	0.01	40.1391208105	0.430510593155	2.01	0.191922966371
50591685	637264841	5639.0	20.0695604052	0.861021186311	LKDRXBCSQODPBY-ZXXMMSQZSA-N	1.0	HDTRYLNUVZCQOY-LIZSDCNHSA-N	direct	637264841	6727.0	200.0	0.01	40.1391208105	0.430510593155	2.01	0.191922966371
50591686	637264841	5639.0	20.0695604052	0.861021186311	LKDRXBCSQODPBY-ZXXMMSQZSA-N	1.0	HDTRYLNUVZCQOY-LIZSDCNHSA-N	direct	637264841	6734.0	200.0	0.01	40.1391208105	0.430510593155	2.01	0.191922966371
45882224	637266462	10627.0	19.2660007135	0.896913015585	LKDRXBCSQODPBY-ZXXMMSQZSA-N	1.0	GUBGYTABKSRVRQ-PICCSMPSSA-N	direct	637266462	6123.0	83.3233063904	0.01	38.5320014269	0.448456507793	2.01	0.191921883731
45882225	637266462	10627.0	19.2660007135	0.896913015585	LKDRXBCSQODPBY-ZXXMMSQZSA-N	1.0	GUBGYTABKSRVRQ-PICCSMPSSA-N	direct	637266462	13330.0	83.3233063904	0.01	38.5320014269	0.448456507793	2.01	0.191921883731
25926897	637269718	5905.0	29.9507819773	0.575121622611	LKDRXBCSQODPBY-ZXXMMSQZSA-N	1.0	CZMRCDWAGMRECN-UGDNZRGBSA-N	direct	637269718	2192.0	200.0	0.01	59.9015639547	0.287560811305	2.01	0.191770141386
46818332	637266460	13526.0	20.9746941347	0.821037275646	LKDRXBCSQODPBY-ZXXMMSQZSA-N	1.0	GUBGYTABKSRVRQ-PICCSMPSSA-N	direct	637266460	15068.0	200.0	0.01	41.9493882695	0.410518637823	2.01	0.19175807038
46030975	637264515	12074.0	108.233587153	0.618784512912	LKDRXBCSQODPBY-ZXXMMSQZSA-N	2.0	MUPFEKGTMRGPLJ-ZQSKZDJDSA-N	direct	637264515	7750.0	106.806875402	1.0	213.613750803	0.206261504304	2.01	0.191730355864
46030976	637264515	12074.0	108.233587153	0.618784512912	LKDRXBCSQODPBY-ZXXMMSQZSA-N	2.0	MUPFEKGTMRGPLJ-ZQSKZDJDSA-N	direct	637264515	10269.0	106.806875402	1.0	213.613750803	0.206261504304	2.01	0.191730355864
46030999	637264515	12074.0	108.233587153	0.618457083591	LKDRXBCSQODPBY-ZXXMMSQZSA-N	2.0	MUPFEKGTMRGPLJ-ZQSKZDJDSA-N	direct	637264515	7750.0	106.806875402	1.0	213.613750803	0.206152361197	2.01	0.191704987339
46031000	637264515	12074.0	108.233587153	0.618457083591	LKDRXBCSQODPBY-ZXXMMSQZSA-N	2.0	MUPFEKGTMRGPLJ-ZQSKZDJDSA-N	direct	637264515	10269.0	106.806875402	1.0	213.613750803	0.206152361197	2.01	0.191704987339
46002997	637271605	5905.0	29.1624115618	0.589464658504	LKDRXBCSQODPBY-ZXXMMSQZSA-N	1.0	CZMRCDWAGMRECN-UGDNZRGBSA-N	direct	637271605	2192.0	200.0	0.01	58.3248231235	0.294732329252	2.01	0.191672286958
51155208	640738171	3314.0	0.267606240177	0.642172148955	LKDRXBCSQODPBY-ZXXMMSQZSA-N	1.0	QIGJYVCQYDKYDW-LCOYTZNXSA-N	direct	640738171	3778.0	0.327902142064	1.0	0.535212480354	0.321086074477	2.01	0.191657557283
51155209	640738171	3314.0	0.267606240177	0.642172148955	LKDRXBCSQODPBY-ZXXMMSQZSA-N	1.0	QIGJYVCQYDKYDW-LCOYTZNXSA-N	direct	640738171	3967.0	0.327902142064	1.0	0.535212480354	0.321086074477	2.01	0.191657557283
51155210	640738171	3314.0	0.267606240177	0.642172148955	LKDRXBCSQODPBY-ZXXMMSQZSA-N	1.0	QIGJYVCQYDKYDW-LCOYTZNXSA-N	direct	640738171	5059.0	0.327902142064	1.0	0.535212480354	0.321086074477	2.01	0.191657557283
51155211	640738171	3314.0	0.267606240177	0.642172148955	LKDRXBCSQODPBY-ZXXMMSQZSA-N	1.0	QIGJYVCQYDKYDW-LCOYTZNXSA-N	direct	640738171	5269.0	0.327902142064	1.0	0.535212480354	0.321086074477	2.01	0.191657557283
51155212	640738171	3314.0	0.267606240177	0.642172148955	LKDRXBCSQODPBY-ZXXMMSQZSA-N	1.0	QIGJYVCQYDKYDW-LCOYTZNXSA-N	direct	640738171	5435.0	0.327902142064	1.0	0.535212480354	0.321086074477	2.01	0.191657557283
51155213	640738171	3314.0	0.267606240177	0.642172148955	LKDRXBCSQODPBY-ZXXMMSQZSA-N	1.0	QIGJYVCQYDKYDW-LCOYTZNXSA-N	direct	640738171	5708.0	0.327902142064	1.0	0.535212480354	0.321086074477	2.01	0.191657557283
51155214	640738171	3314.0	0.267606240177	0.642172148955	LKDRXBCSQODPBY-ZXXMMSQZSA-N	1.0	QIGJYVCQYDKYDW-LCOYTZNXSA-N	direct	640738171	5743.0	0.327902142064	1.0	0.535212480354	0.321086074477	2.01	0.191657557283
25888419	637267739	15603.0	113.946921557	0.618784512912	LKDRXBCSQODPBY-ZXXMMSQZSA-N	2.0	WZYRMLAWNVOIEX-MOJAZDJTSA-N	direct	637267739	12493.0	106.469800302	1.0	212.939600604	0.206261504304	2.01	0.191578904577
50591787	637264841	5639.0	20.0695604052	0.85470244781	LKDRXBCSQODPBY-ZXXMMSQZSA-N	1.0	HDTRYLNUVZCQOY-LIZSDCNHSA-N	direct	637264841	6711.0	200.0	0.01	40.1391208105	0.427351223905	2.01	0.191569879016
50591788	637264841	5639.0	20.0695604052	0.85470244781	LKDRXBCSQODPBY-ZXXMMSQZSA-N	1.0	HDTRYLNUVZCQOY-LIZSDCNHSA-N	direct	637264841	6716.0	200.0	0.01	40.1391208105	0.427351223905	2.01	0.191569879016
50591789	637264841	5639.0	20.0695604052	0.85470244781	LKDRXBCSQODPBY-ZXXMMSQZSA-N	1.0	HDTRYLNUVZCQOY-LIZSDCNHSA-N	direct	637264841	6718.0	200.0	0.01	40.1391208105	0.427351223905	2.01	0.191569879016
50591790	637264841	5639.0	20.0695604052	0.85470244781	LKDRXBCSQODPBY-ZXXMMSQZSA-N	1.0	HDTRYLNUVZCQOY-LIZSDCNHSA-N	direct	637264841	6727.0	200.0	0.01	40.1391208105	0.427351223905	2.01	0.191569879016
50591791	637264841	5639.0	20.0695604052	0.85470244781	LKDRXBCSQODPBY-ZXXMMSQZSA-N	1.0	HDTRYLNUVZCQOY-LIZSDCNHSA-N	direct	637264841	6734.0	200.0	0.01	40.1391208105	0.427351223905	2.01	0.191569879016
25926782	637269718	10627.0	22.2276782933	0.771655175928	LKDRXBCSQODPBY-ZXXMMSQZSA-N	1.0	GUBGYTABKSRVRQ-PICCSMPSSA-N	direct	637269718	2192.0	200.0	0.01	44.4553565866	0.385827587964	2.01	0.191565971778
25888479	637267739	15603.0	113.946921557	0.618457083591	LKDRXBCSQODPBY-ZXXMMSQZSA-N	2.0	WZYRMLAWNVOIEX-MOJAZDJTSA-N	direct	637267739	12493.0	106.469800302	1.0	212.939600604	0.206152361197	2.01	0.191553556092
25888420	637267739	15603.0	113.946921557	0.618784512912	LKDRXBCSQODPBY-ZXXMMSQZSA-N	2.0	WZYRMLAWNVOIEX-MOJAZDJTSA-N	direct	637267739	12700.0	106.308034897	1.0	212.616069794	0.206261504304	2.01	0.191506093997
46818340	637266460	13526.0	20.9746941347	0.816483380648	LKDRXBCSQODPBY-ZXXMMSQZSA-N	1.0	GUBGYTABKSRVRQ-PICCSMPSSA-N	direct	637266460	15068.0	200.0	0.01	41.9493882695	0.408241690324	2.01	0.191491618313
25888480	637267739	15603.0	113.946921557	0.618457083591	LKDRXBCSQODPBY-ZXXMMSQZSA-N	2.0	WZYRMLAWNVOIEX-MOJAZDJTSA-N	direct	637267739	12700.0	106.308034897	1.0	212.616069794	0.206152361197	2.01	0.191480755145
45958708	637268033	13526.0	19.7544873322	0.866005112167	LKDRXBCSQODPBY-ZXXMMSQZSA-N	1.0	GUBGYTABKSRVRQ-PICCSMPSSA-N	direct	637268033	6123.0	79.2291479884	0.01	39.5089746644	0.433002556084	2.01	0.191441274905
45958709	637268033	13526.0	19.7544873322	0.866005112167	LKDRXBCSQODPBY-ZXXMMSQZSA-N	1.0	GUBGYTABKSRVRQ-PICCSMPSSA-N	direct	637268033	13330.0	79.2291479884	0.01	39.5089746644	0.433002556084	2.01	0.191441274905
25888421	637267739	15603.0	113.946921557	0.618784512912	LKDRXBCSQODPBY-ZXXMMSQZSA-N	2.0	WZYRMLAWNVOIEX-MOJAZDJTSA-N	direct	637267739	11992.0	106.161150909	1.0	212.322301819	0.206261504304	2.01	0.191439909523
25888481	637267739	15603.0	113.946921557	0.618457083591	LKDRXBCSQODPBY-ZXXMMSQZSA-N	2.0	WZYRMLAWNVOIEX-MOJAZDJTSA-N	direct	637267739	11992.0	106.161150909	1.0	212.322301819	0.206152361197	2.01	0.191414579429
25888458	637267739	15603.0	113.946921557	0.575121622611	LKDRXBCSQODPBY-ZXXMMSQZSA-N	2.0	WZYRMLAWNVOIEX-MOJAZDJTSA-N	direct	637267739	12571.0	116.129011186	1.0	227.893843113	0.191707207537	2.01	0.191325029979
25888459	637267739	15603.0	113.946921557	0.575121622611	LKDRXBCSQODPBY-ZXXMMSQZSA-N	2.0	WZYRMLAWNVOIEX-MOJAZDJTSA-N	direct	637267739	12708.0	116.129011186	1.0	227.893843113	0.191707207537	2.01	0.191325029979
25888455	637267739	15603.0	113.946921557	0.575121622611	LKDRXBCSQODPBY-ZXXMMSQZSA-N	2.0	WZYRMLAWNVOIEX-MOJAZDJTSA-N	direct	637267739	3492.0	116.928117993	1.0	227.893843113	0.191707207537	2.01	0.191325029979
25888456	637267739	15603.0	113.946921557	0.575121622611	LKDRXBCSQODPBY-ZXXMMSQZSA-N	2.0	WZYRMLAWNVOIEX-MOJAZDJTSA-N	direct	637267739	6316.0	116.928117993	1.0	227.893843113	0.191707207537	2.01	0.191325029979
25888199	637267739	15603.0	113.946921557	0.642172148955	LKDRXBCSQODPBY-ZXXMMSQZSA-N	2.0	WZYRMLAWNVOIEX-MOJAZDJTSA-N	direct	637267739	12562.0	101.879426069	1.0	203.758852138	0.214057382985	2.01	0.191245271419
46002946	637271605	10627.0	22.5421181033	0.754586126066	LKDRXBCSQODPBY-ZXXMMSQZSA-N	1.0	GUBGYTABKSRVRQ-PICCSMPSSA-N	direct	637271605	2192.0	200.0	0.01	45.0842362065	0.377293063033	2.01	0.191167872624
45958716	637268033	13526.0	19.7544873322	0.861021186311	LKDRXBCSQODPBY-ZXXMMSQZSA-N	1.0	GUBGYTABKSRVRQ-PICCSMPSSA-N	direct	637268033	6123.0	79.2291479884	0.01	39.5089746644	0.430510593155	2.01	0.191165238654
45958717	637268033	13526.0	19.7544873322	0.861021186311	LKDRXBCSQODPBY-ZXXMMSQZSA-N	1.0	GUBGYTABKSRVRQ-PICCSMPSSA-N	direct	637268033	13330.0	79.2291479884	0.01	39.5089746644	0.430510593155	2.01	0.191165238654
46002938	637271605	10627.0	22.5421181033	0.749700052886	LKDRXBCSQODPBY-ZXXMMSQZSA-N	1.0	GUBGYTABKSRVRQ-PICCSMPSSA-N	direct	637271605	2192.0	200.0	0.01	45.0842362065	0.374850026443	2.01	0.190857657242
46002899	637271605	13526.0	21.488116639	0.786221120101	LKDRXBCSQODPBY-ZXXMMSQZSA-N	1.0	GUBGYTABKSRVRQ-PICCSMPSSA-N	direct	637271605	2192.0	200.0	0.01	42.976233278	0.393110560051	2.01	0.190842364044
45958772	637268033	13526.0	19.7544873322	0.85470244781	LKDRXBCSQODPBY-ZXXMMSQZSA-N	1.0	GUBGYTABKSRVRQ-PICCSMPSSA-N	direct	637268033	6123.0	79.2291479884	0.01	39.5089746644	0.427351223905	2.01	0.190813545317
45958773	637268033	13526.0	19.7544873322	0.85470244781	LKDRXBCSQODPBY-ZXXMMSQZSA-N	1.0	GUBGYTABKSRVRQ-PICCSMPSSA-N	direct	637268033	13330.0	79.2291479884	0.01	39.5089746644	0.427351223905	2.01	0.190813545317
46002931	637271605	13526.0	21.488116639	0.785607510839	LKDRXBCSQODPBY-ZXXMMSQZSA-N	1.0	GUBGYTABKSRVRQ-PICCSMPSSA-N	direct	637271605	2192.0	200.0	0.01	42.976233278	0.39280375542	2.01	0.190805117229
1960829	637270538	1456.0	23.1118205061	0.726533992549	LKDRXBCSQODPBY-ZXXMMSQZSA-N	1.0	GUBGYTABKSRVRQ-CUHNMECISA-N	direct	637270538	1892.0	87.2168113089	0.01	46.2236410122	0.363266996274	2.01	0.190551137945
25926793	637269718	13526.0	21.351639989	0.786221120101	LKDRXBCSQODPBY-ZXXMMSQZSA-N	1.0	GUBGYTABKSRVRQ-PICCSMPSSA-N	direct	637269718	2192.0	200.0	0.01	42.703279978	0.393110560051	2.01	0.190538617198
25926833	637269718	13526.0	21.351639989	0.785607510839	LKDRXBCSQODPBY-ZXXMMSQZSA-N	1.0	GUBGYTABKSRVRQ-PICCSMPSSA-N	direct	637269718	2192.0	200.0	0.01	42.703279978	0.39280375542	2.01	0.190501429666
25926852	637269718	10627.0	22.2276782933	0.754586126066	LKDRXBCSQODPBY-ZXXMMSQZSA-N	1.0	GUBGYTABKSRVRQ-PICCSMPSSA-N	direct	637269718	2192.0	200.0	0.01	44.4553565866	0.377293063033	2.01	0.190497707066
46002981	637271605	5905.0	29.1624115618	0.575121622611	LKDRXBCSQODPBY-ZXXMMSQZSA-N	1.0	CZMRCDWAGMRECN-UGDNZRGBSA-N	direct	637271605	2192.0	200.0	0.01	58.3248231235	0.287560811305	2.01	0.190495537163
50591697	637264841	5639.0	20.0695604052	0.83509809814	LKDRXBCSQODPBY-ZXXMMSQZSA-N	1.0	HDTRYLNUVZCQOY-LIZSDCNHSA-N	direct	637264841	6711.0	200.0	0.01	40.1391208105	0.41754904907	2.01	0.190461790034
50591698	637264841	5639.0	20.0695604052	0.83509809814	LKDRXBCSQODPBY-ZXXMMSQZSA-N	1.0	HDTRYLNUVZCQOY-LIZSDCNHSA-N	direct	637264841	6716.0	200.0	0.01	40.1391208105	0.41754904907	2.01	0.190461790034
50591699	637264841	5639.0	20.0695604052	0.83509809814	LKDRXBCSQODPBY-ZXXMMSQZSA-N	1.0	HDTRYLNUVZCQOY-LIZSDCNHSA-N	direct	637264841	6718.0	200.0	0.01	40.1391208105	0.41754904907	2.01	0.190461790034
50591700	637264841	5639.0	20.0695604052	0.83509809814	LKDRXBCSQODPBY-ZXXMMSQZSA-N	1.0	HDTRYLNUVZCQOY-LIZSDCNHSA-N	direct	637264841	6727.0	200.0	0.01	40.1391208105	0.41754904907	2.01	0.190461790034
50591701	637264841	5639.0	20.0695604052	0.83509809814	LKDRXBCSQODPBY-ZXXMMSQZSA-N	1.0	HDTRYLNUVZCQOY-LIZSDCNHSA-N	direct	637264841	6734.0	200.0	0.01	40.1391208105	0.41754904907	2.01	0.190461790034
25888491	637267739	15603.0	113.946921557	0.589464658504	LKDRXBCSQODPBY-ZXXMMSQZSA-N	2.0	WZYRMLAWNVOIEX-MOJAZDJTSA-N	direct	637267739	15710.0	109.102372909	1.0	218.204745817	0.196488219501	2.01	0.190427299677
25888492	637267739	15603.0	113.946921557	0.589464658504	LKDRXBCSQODPBY-ZXXMMSQZSA-N	2.0	WZYRMLAWNVOIEX-MOJAZDJTSA-N	direct	637267739	16528.0	109.102372909	1.0	218.204745817	0.196488219501	2.01	0.190427299677
45882152	637266462	10627.0	19.2660007135	0.866005112167	LKDRXBCSQODPBY-ZXXMMSQZSA-N	1.0	GUBGYTABKSRVRQ-PICCSMPSSA-N	direct	637266462	6123.0	83.3233063904	0.01	38.5320014269	0.433002556084	2.01	0.190246655182
45882153	637266462	10627.0	19.2660007135	0.866005112167	LKDRXBCSQODPBY-ZXXMMSQZSA-N	1.0	GUBGYTABKSRVRQ-PICCSMPSSA-N	direct	637266462	13330.0	83.3233063904	0.01	38.5320014269	0.433002556084	2.01	0.190246655182
25926842	637269718	10627.0	22.2276782933	0.749700052886	LKDRXBCSQODPBY-ZXXMMSQZSA-N	1.0	GUBGYTABKSRVRQ-PICCSMPSSA-N	direct	637269718	2192.0	200.0	0.01	44.4553565866	0.374850026443	2.01	0.190188579186
45882164	637266462	10627.0	19.2660007135	0.861021186311	LKDRXBCSQODPBY-ZXXMMSQZSA-N	1.0	GUBGYTABKSRVRQ-PICCSMPSSA-N	direct	637266462	6123.0	83.3233063904	0.01	38.5320014269	0.430510593155	2.01	0.189972341435
45882165	637266462	10627.0	19.2660007135	0.861021186311	LKDRXBCSQODPBY-ZXXMMSQZSA-N	1.0	GUBGYTABKSRVRQ-PICCSMPSSA-N	direct	637266462	13330.0	83.3233063904	0.01	38.5320014269	0.430510593155	2.01	0.189972341435
46002891	637271605	13526.0	21.488116639	0.771655175928	LKDRXBCSQODPBY-ZXXMMSQZSA-N	1.0	GUBGYTABKSRVRQ-PICCSMPSSA-N	direct	637271605	2192.0	200.0	0.01	42.976233278	0.385827587964	2.01	0.189952244501
51155418	640738171	3314.0	0.267606240177	0.618784512912	LKDRXBCSQODPBY-ZXXMMSQZSA-N	1.0	QIGJYVCQYDKYDW-LCOYTZNXSA-N	direct	640738171	3778.0	0.327902142064	1.0	0.535212480354	0.309392256456	2.01	0.189888183939
51155419	640738171	3314.0	0.267606240177	0.618784512912	LKDRXBCSQODPBY-ZXXMMSQZSA-N	1.0	QIGJYVCQYDKYDW-LCOYTZNXSA-N	direct	640738171	3967.0	0.327902142064	1.0	0.535212480354	0.309392256456	2.01	0.189888183939
51155420	640738171	3314.0	0.267606240177	0.618784512912	LKDRXBCSQODPBY-ZXXMMSQZSA-N	1.0	QIGJYVCQYDKYDW-LCOYTZNXSA-N	direct	640738171	5059.0	0.327902142064	1.0	0.535212480354	0.309392256456	2.01	0.189888183939
51155421	640738171	3314.0	0.267606240177	0.618784512912	LKDRXBCSQODPBY-ZXXMMSQZSA-N	1.0	QIGJYVCQYDKYDW-LCOYTZNXSA-N	direct	640738171	5269.0	0.327902142064	1.0	0.535212480354	0.309392256456	2.01	0.189888183939
51155422	640738171	3314.0	0.267606240177	0.618784512912	LKDRXBCSQODPBY-ZXXMMSQZSA-N	1.0	QIGJYVCQYDKYDW-LCOYTZNXSA-N	direct	640738171	5435.0	0.327902142064	1.0	0.535212480354	0.309392256456	2.01	0.189888183939
51155423	640738171	3314.0	0.267606240177	0.618784512912	LKDRXBCSQODPBY-ZXXMMSQZSA-N	1.0	QIGJYVCQYDKYDW-LCOYTZNXSA-N	direct	640738171	5708.0	0.327902142064	1.0	0.535212480354	0.309392256456	2.01	0.189888183939
51155424	640738171	3314.0	0.267606240177	0.618784512912	LKDRXBCSQODPBY-ZXXMMSQZSA-N	1.0	QIGJYVCQYDKYDW-LCOYTZNXSA-N	direct	640738171	5743.0	0.327902142064	1.0	0.535212480354	0.309392256456	2.01	0.189888183939
51155474	640738171	3314.0	0.267606240177	0.618457083591	LKDRXBCSQODPBY-ZXXMMSQZSA-N	1.0	QIGJYVCQYDKYDW-LCOYTZNXSA-N	direct	640738171	3778.0	0.327902142064	1.0	0.535212480354	0.309228541796	2.01	0.189863059158
51155475	640738171	3314.0	0.267606240177	0.618457083591	LKDRXBCSQODPBY-ZXXMMSQZSA-N	1.0	QIGJYVCQYDKYDW-LCOYTZNXSA-N	direct	640738171	3967.0	0.327902142064	1.0	0.535212480354	0.309228541796	2.01	0.189863059158
51155476	640738171	3314.0	0.267606240177	0.618457083591	LKDRXBCSQODPBY-ZXXMMSQZSA-N	1.0	QIGJYVCQYDKYDW-LCOYTZNXSA-N	direct	640738171	5059.0	0.327902142064	1.0	0.535212480354	0.309228541796	2.01	0.189863059158
51155477	640738171	3314.0	0.267606240177	0.618457083591	LKDRXBCSQODPBY-ZXXMMSQZSA-N	1.0	QIGJYVCQYDKYDW-LCOYTZNXSA-N	direct	640738171	5269.0	0.327902142064	1.0	0.535212480354	0.309228541796	2.01	0.189863059158
51155478	640738171	3314.0	0.267606240177	0.618457083591	LKDRXBCSQODPBY-ZXXMMSQZSA-N	1.0	QIGJYVCQYDKYDW-LCOYTZNXSA-N	direct	640738171	5435.0	0.327902142064	1.0	0.535212480354	0.309228541796	2.01	0.189863059158
51155479	640738171	3314.0	0.267606240177	0.618457083591	LKDRXBCSQODPBY-ZXXMMSQZSA-N	1.0	QIGJYVCQYDKYDW-LCOYTZNXSA-N	direct	640738171	5708.0	0.327902142064	1.0	0.535212480354	0.309228541796	2.01	0.189863059158
51155480	640738171	3314.0	0.267606240177	0.618457083591	LKDRXBCSQODPBY-ZXXMMSQZSA-N	1.0	QIGJYVCQYDKYDW-LCOYTZNXSA-N	direct	640738171	5743.0	0.327902142064	1.0	0.535212480354	0.309228541796	2.01	0.189863059158
45958724	637268033	13526.0	19.7544873322	0.83509809814	LKDRXBCSQODPBY-ZXXMMSQZSA-N	1.0	GUBGYTABKSRVRQ-PICCSMPSSA-N	direct	637268033	6123.0	79.2291479884	0.01	39.5089746644	0.41754904907	2.01	0.189709831162
45958725	637268033	13526.0	19.7544873322	0.83509809814	LKDRXBCSQODPBY-ZXXMMSQZSA-N	1.0	GUBGYTABKSRVRQ-PICCSMPSSA-N	direct	637268033	13330.0	79.2291479884	0.01	39.5089746644	0.41754904907	2.01	0.189709831162
46818338	637266460	13526.0	20.9746941347	0.786221120101	LKDRXBCSQODPBY-ZXXMMSQZSA-N	1.0	GUBGYTABKSRVRQ-PICCSMPSSA-N	direct	637266460	15068.0	200.0	0.01	41.9493882695	0.393110560051	2.01	0.189692040678
46818342	637266460	13526.0	20.9746941347	0.785607510839	LKDRXBCSQODPBY-ZXXMMSQZSA-N	1.0	GUBGYTABKSRVRQ-PICCSMPSSA-N	direct	637266460	15068.0	200.0	0.01	41.9493882695	0.39280375542	2.01	0.189655018372
50591652	637264841	5639.0	20.0695604052	0.821037275646	LKDRXBCSQODPBY-ZXXMMSQZSA-N	1.0	HDTRYLNUVZCQOY-LIZSDCNHSA-N	direct	637264841	6711.0	200.0	0.01	40.1391208105	0.410518637823	2.01	0.189654960676
50591653	637264841	5639.0	20.0695604052	0.821037275646	LKDRXBCSQODPBY-ZXXMMSQZSA-N	1.0	HDTRYLNUVZCQOY-LIZSDCNHSA-N	direct	637264841	6716.0	200.0	0.01	40.1391208105	0.410518637823	2.01	0.189654960676
50591654	637264841	5639.0	20.0695604052	0.821037275646	LKDRXBCSQODPBY-ZXXMMSQZSA-N	1.0	HDTRYLNUVZCQOY-LIZSDCNHSA-N	direct	637264841	6718.0	200.0	0.01	40.1391208105	0.410518637823	2.01	0.189654960676
50591655	637264841	5639.0	20.0695604052	0.821037275646	LKDRXBCSQODPBY-ZXXMMSQZSA-N	1.0	HDTRYLNUVZCQOY-LIZSDCNHSA-N	direct	637264841	6727.0	200.0	0.01	40.1391208105	0.410518637823	2.01	0.189654960676
50591656	637264841	5639.0	20.0695604052	0.821037275646	LKDRXBCSQODPBY-ZXXMMSQZSA-N	1.0	HDTRYLNUVZCQOY-LIZSDCNHSA-N	direct	637264841	6734.0	200.0	0.01	40.1391208105	0.410518637823	2.01	0.189654960676
25926783	637269718	13526.0	21.351639989	0.771655175928	LKDRXBCSQODPBY-ZXXMMSQZSA-N	1.0	GUBGYTABKSRVRQ-PICCSMPSSA-N	direct	637269718	2192.0	200.0	0.01	42.703279978	0.385827587964	2.01	0.18964991438
45882248	637266462	10627.0	19.2660007135	0.85470244781	LKDRXBCSQODPBY-ZXXMMSQZSA-N	1.0	GUBGYTABKSRVRQ-PICCSMPSSA-N	direct	637266462	6123.0	83.3233063904	0.01	38.5320014269	0.427351223905	2.01	0.189622842713
45882249	637266462	10627.0	19.2660007135	0.85470244781	LKDRXBCSQODPBY-ZXXMMSQZSA-N	1.0	GUBGYTABKSRVRQ-PICCSMPSSA-N	direct	637266462	13330.0	83.3233063904	0.01	38.5320014269	0.427351223905	2.01	0.189622842713
25888424	637267739	15603.0	113.946921557	0.618784512912	LKDRXBCSQODPBY-ZXXMMSQZSA-N	2.0	WZYRMLAWNVOIEX-MOJAZDJTSA-N	direct	637267739	12562.0	101.879426069	1.0	203.758852138	0.206261504304	2.01	0.189479704278
25888484	637267739	15603.0	113.946921557	0.618457083591	LKDRXBCSQODPBY-ZXXMMSQZSA-N	2.0	WZYRMLAWNVOIEX-MOJAZDJTSA-N	direct	637267739	12562.0	101.879426069	1.0	203.758852138	0.206152361197	2.01	0.189454633545
46031005	637264515	12074.0	108.233587153	0.589464658504	LKDRXBCSQODPBY-ZXXMMSQZSA-N	2.0	MUPFEKGTMRGPLJ-ZQSKZDJDSA-N	direct	637264515	7750.0	106.806875402	1.0	213.613750803	0.196488219501	2.01	0.189417657939
46031006	637264515	12074.0	108.233587153	0.589464658504	LKDRXBCSQODPBY-ZXXMMSQZSA-N	2.0	MUPFEKGTMRGPLJ-ZQSKZDJDSA-N	direct	637264515	10269.0	106.806875402	1.0	213.613750803	0.196488219501	2.01	0.189417657939
50591772	637264841	5639.0	20.0695604052	0.816483380648	LKDRXBCSQODPBY-ZXXMMSQZSA-N	1.0	HDTRYLNUVZCQOY-LIZSDCNHSA-N	direct	637264841	6711.0	200.0	0.01	40.1391208105	0.408241690324	2.01	0.189391430926
50591773	637264841	5639.0	20.0695604052	0.816483380648	LKDRXBCSQODPBY-ZXXMMSQZSA-N	1.0	HDTRYLNUVZCQOY-LIZSDCNHSA-N	direct	637264841	6716.0	200.0	0.01	40.1391208105	0.408241690324	2.01	0.189391430926
50591774	637264841	5639.0	20.0695604052	0.816483380648	LKDRXBCSQODPBY-ZXXMMSQZSA-N	1.0	HDTRYLNUVZCQOY-LIZSDCNHSA-N	direct	637264841	6718.0	200.0	0.01	40.1391208105	0.408241690324	2.01	0.189391430926
50591775	637264841	5639.0	20.0695604052	0.816483380648	LKDRXBCSQODPBY-ZXXMMSQZSA-N	1.0	HDTRYLNUVZCQOY-LIZSDCNHSA-N	direct	637264841	6727.0	200.0	0.01	40.1391208105	0.408241690324	2.01	0.189391430926
50591776	637264841	5639.0	20.0695604052	0.816483380648	LKDRXBCSQODPBY-ZXXMMSQZSA-N	1.0	HDTRYLNUVZCQOY-LIZSDCNHSA-N	direct	637264841	6734.0	200.0	0.01	40.1391208105	0.408241690324	2.01	0.189391430926
46002954	637271605	10627.0	22.5421181033	0.726533992549	LKDRXBCSQODPBY-ZXXMMSQZSA-N	1.0	GUBGYTABKSRVRQ-PICCSMPSSA-N	direct	637271605	2192.0	200.0	0.01	45.0842362065	0.363266996274	2.01	0.189365861454
25888494	637267739	15603.0	113.946921557	0.589464658504	LKDRXBCSQODPBY-ZXXMMSQZSA-N	2.0	WZYRMLAWNVOIEX-MOJAZDJTSA-N	direct	637267739	12493.0	106.469800302	1.0	212.939600604	0.196488219501	2.01	0.189268033494
25888461	637267739	15603.0	113.946921557	0.575121622611	LKDRXBCSQODPBY-ZXXMMSQZSA-N	2.0	WZYRMLAWNVOIEX-MOJAZDJTSA-N	direct	637267739	15710.0	109.102372909	1.0	218.204745817	0.191707207537	2.01	0.189258193337
25888462	637267739	15603.0	113.946921557	0.575121622611	LKDRXBCSQODPBY-ZXXMMSQZSA-N	2.0	WZYRMLAWNVOIEX-MOJAZDJTSA-N	direct	637267739	16528.0	109.102372909	1.0	218.204745817	0.191707207537	2.01	0.189258193337
25888495	637267739	15603.0	113.946921557	0.589464658504	LKDRXBCSQODPBY-ZXXMMSQZSA-N	2.0	WZYRMLAWNVOIEX-MOJAZDJTSA-N	direct	637267739	12700.0	106.308034897	1.0	212.616069794	0.196488219501	2.01	0.189196101172
42154846	637270522	2663.0	25.3990271043	0.642172148955	LKDRXBCSQODPBY-ZXXMMSQZSA-N	1.0	JUTQRXXDIORLET-ONEGZZNKSA-N	direct	637270522	1445.0	37.6363880201	0.01	50.7980542086	0.321086074477	2.01	0.189171697084
42154848	637270522	2663.0	25.3990271043	0.642172148955	LKDRXBCSQODPBY-ZXXMMSQZSA-N	1.0	JUTQRXXDIORLET-ONEGZZNKSA-N	direct	637270522	3815.0	37.6363880201	0.01	50.7980542086	0.321086074477	2.01	0.189171697084
42154849	637270522	3815.0	25.3990271043	0.642172148955	LKDRXBCSQODPBY-ZXXMMSQZSA-N	1.0	JUTQRXXDIORLET-ONEGZZNKSA-N	direct	637270522	1445.0	37.6363880201	0.01	50.7980542086	0.321086074477	2.01	0.189171697084
42154850	637270522	3815.0	25.3990271043	0.642172148955	LKDRXBCSQODPBY-ZXXMMSQZSA-N	1.0	JUTQRXXDIORLET-ONEGZZNKSA-N	direct	637270522	2663.0	37.6363880201	0.01	50.7980542086	0.321086074477	2.01	0.189171697084
25888496	637267739	15603.0	113.946921557	0.589464658504	LKDRXBCSQODPBY-ZXXMMSQZSA-N	2.0	WZYRMLAWNVOIEX-MOJAZDJTSA-N	direct	637267739	11992.0	106.161150909	1.0	212.322301819	0.196488219501	2.01	0.189130715032
1960802	637270538	1456.0	23.1118205061	0.704142057525	LKDRXBCSQODPBY-ZXXMMSQZSA-N	1.0	GUBGYTABKSRVRQ-CUHNMECISA-N	direct	637270538	1892.0	87.2168113089	0.01	46.2236410122	0.352071028763	2.01	0.189065650496
45958700	637268033	13526.0	19.7544873322	0.821037275646	LKDRXBCSQODPBY-ZXXMMSQZSA-N	1.0	GUBGYTABKSRVRQ-PICCSMPSSA-N	direct	637268033	6123.0	79.2291479884	0.01	39.5089746644	0.410518637823	2.01	0.188906187233
45958701	637268033	13526.0	19.7544873322	0.821037275646	LKDRXBCSQODPBY-ZXXMMSQZSA-N	1.0	GUBGYTABKSRVRQ-PICCSMPSSA-N	direct	637268033	13330.0	79.2291479884	0.01	39.5089746644	0.410518637823	2.01	0.188906187233
46002947	637271605	13526.0	21.488116639	0.754586126066	LKDRXBCSQODPBY-ZXXMMSQZSA-N	1.0	GUBGYTABKSRVRQ-PICCSMPSSA-N	direct	637271605	2192.0	200.0	0.01	42.976233278	0.377293063033	2.01	0.188892978714
46822418	637270393	1456.0	18.0731432911	0.896913015585	LKDRXBCSQODPBY-ZXXMMSQZSA-N	1.0	GUBGYTABKSRVRQ-CUHNMECISA-N	direct	637270393	1892.0	35.3861581781	0.01	36.1462865821	0.448456507793	2.01	0.188879588359
46818337	637266460	13526.0	20.9746941347	0.771655175928	LKDRXBCSQODPBY-ZXXMMSQZSA-N	1.0	GUBGYTABKSRVRQ-PICCSMPSSA-N	direct	637266460	15068.0	200.0	0.01	41.9493882695	0.385827587964	2.01	0.188807286429
25926862	637269718	10627.0	22.2276782933	0.726533992549	LKDRXBCSQODPBY-ZXXMMSQZSA-N	1.0	GUBGYTABKSRVRQ-PICCSMPSSA-N	direct	637269718	2192.0	200.0	0.01	44.4553565866	0.363266996274	2.01	0.188702013096
45958764	637268033	13526.0	19.7544873322	0.816483380648	LKDRXBCSQODPBY-ZXXMMSQZSA-N	1.0	GUBGYTABKSRVRQ-PICCSMPSSA-N	direct	637268033	6123.0	79.2291479884	0.01	39.5089746644	0.408241690324	2.01	0.18864369792
45958765	637268033	13526.0	19.7544873322	0.816483380648	LKDRXBCSQODPBY-ZXXMMSQZSA-N	1.0	GUBGYTABKSRVRQ-PICCSMPSSA-N	direct	637268033	13330.0	79.2291479884	0.01	39.5089746644	0.408241690324	2.01	0.18864369792
25926853	637269718	13526.0	21.351639989	0.754586126066	LKDRXBCSQODPBY-ZXXMMSQZSA-N	1.0	GUBGYTABKSRVRQ-PICCSMPSSA-N	direct	637269718	2192.0	200.0	0.01	42.703279978	0.377293063033	2.01	0.188592334532
46002939	637271605	13526.0	21.488116639	0.749700052886	LKDRXBCSQODPBY-ZXXMMSQZSA-N	1.0	GUBGYTABKSRVRQ-PICCSMPSSA-N	direct	637271605	2192.0	200.0	0.01	42.976233278	0.374850026443	2.01	0.188586454889
44064984	637266830	5893.0	17.9546770212	0.896913015585	LKDRXBCSQODPBY-ZXXMMSQZSA-N	1.0	GUBGYTABKSRVRQ-QKKXKWKRSA-N	direct	637266830	15204.0	92.3251388593	0.01	35.9093540424	0.448456507793	2.01	0.188569306518
44064985	637266830	5893.0	17.9546770212	0.896913015585	LKDRXBCSQODPBY-ZXXMMSQZSA-N	1.0	GUBGYTABKSRVRQ-QKKXKWKRSA-N	direct	637266830	9845.0	89.7189666328	0.01	35.9093540424	0.448456507793	2.01	0.188569306518
45882176	637266462	10627.0	19.2660007135	0.83509809814	LKDRXBCSQODPBY-ZXXMMSQZSA-N	1.0	GUBGYTABKSRVRQ-PICCSMPSSA-N	direct	637266462	6123.0	83.3233063904	0.01	38.5320014269	0.41754904907	2.01	0.188526015885
45882177	637266462	10627.0	19.2660007135	0.83509809814	LKDRXBCSQODPBY-ZXXMMSQZSA-N	1.0	GUBGYTABKSRVRQ-PICCSMPSSA-N	direct	637266462	13330.0	83.3233063904	0.01	38.5320014269	0.41754904907	2.01	0.188526015885
25926843	637269718	13526.0	21.351639989	0.749700052886	LKDRXBCSQODPBY-ZXXMMSQZSA-N	1.0	GUBGYTABKSRVRQ-PICCSMPSSA-N	direct	637269718	2192.0	200.0	0.01	42.703279978	0.374850026443	2.01	0.188286298574
46030993	637264515	12074.0	108.233587153	0.575121622611	LKDRXBCSQODPBY-ZXXMMSQZSA-N	2.0	MUPFEKGTMRGPLJ-ZQSKZDJDSA-N	direct	637264515	7750.0	106.806875402	1.0	213.613750803	0.191707207537	2.01	0.188254750178
46030994	637264515	12074.0	108.233587153	0.575121622611	LKDRXBCSQODPBY-ZXXMMSQZSA-N	2.0	MUPFEKGTMRGPLJ-ZQSKZDJDSA-N	direct	637264515	10269.0	106.806875402	1.0	213.613750803	0.191707207537	2.01	0.188254750178
25888464	637267739	15603.0	113.946921557	0.575121622611	LKDRXBCSQODPBY-ZXXMMSQZSA-N	2.0	WZYRMLAWNVOIEX-MOJAZDJTSA-N	direct	637267739	12493.0	106.469800302	1.0	212.939600604	0.191707207537	2.01	0.188106044335
25888465	637267739	15603.0	113.946921557	0.575121622611	LKDRXBCSQODPBY-ZXXMMSQZSA-N	2.0	WZYRMLAWNVOIEX-MOJAZDJTSA-N	direct	637267739	12700.0	106.308034897	1.0	212.616069794	0.191707207537	2.01	0.188034553633
25888466	637267739	15603.0	113.946921557	0.575121622611	LKDRXBCSQODPBY-ZXXMMSQZSA-N	2.0	WZYRMLAWNVOIEX-MOJAZDJTSA-N	direct	637267739	11992.0	106.161150909	1.0	212.322301819	0.191707207537	2.01	0.187969568924
46002882	637271605	10627.0	22.5421181033	0.704142057525	LKDRXBCSQODPBY-ZXXMMSQZSA-N	1.0	GUBGYTABKSRVRQ-PICCSMPSSA-N	direct	637271605	2192.0	200.0	0.01	45.0842362065	0.352071028763	2.01	0.187889614114
46818344	637266460	13526.0	20.9746941347	0.754586126066	LKDRXBCSQODPBY-ZXXMMSQZSA-N	1.0	GUBGYTABKSRVRQ-PICCSMPSSA-N	direct	637266460	15068.0	200.0	0.01	41.9493882695	0.377293063033	2.01	0.187754405483
45882140	637266462	10627.0	19.2660007135	0.821037275646	LKDRXBCSQODPBY-ZXXMMSQZSA-N	1.0	GUBGYTABKSRVRQ-PICCSMPSSA-N	direct	637266462	6123.0	83.3233063904	0.01	38.5320014269	0.410518637823	2.01	0.187727386804
45882141	637266462	10627.0	19.2660007135	0.821037275646	LKDRXBCSQODPBY-ZXXMMSQZSA-N	1.0	GUBGYTABKSRVRQ-PICCSMPSSA-N	direct	637266462	13330.0	83.3233063904	0.01	38.5320014269	0.410518637823	2.01	0.187727386804
50591742	637264841	5639.0	20.0695604052	0.786221120101	LKDRXBCSQODPBY-ZXXMMSQZSA-N	1.0	HDTRYLNUVZCQOY-LIZSDCNHSA-N	direct	637264841	6711.0	200.0	0.01	40.1391208105	0.393110560051	2.01	0.187611590188
50591743	637264841	5639.0	20.0695604052	0.786221120101	LKDRXBCSQODPBY-ZXXMMSQZSA-N	1.0	HDTRYLNUVZCQOY-LIZSDCNHSA-N	direct	637264841	6716.0	200.0	0.01	40.1391208105	0.393110560051	2.01	0.187611590188
50591744	637264841	5639.0	20.0695604052	0.786221120101	LKDRXBCSQODPBY-ZXXMMSQZSA-N	1.0	HDTRYLNUVZCQOY-LIZSDCNHSA-N	direct	637264841	6718.0	200.0	0.01	40.1391208105	0.393110560051	2.01	0.187611590188
50591745	637264841	5639.0	20.0695604052	0.786221120101	LKDRXBCSQODPBY-ZXXMMSQZSA-N	1.0	HDTRYLNUVZCQOY-LIZSDCNHSA-N	direct	637264841	6727.0	200.0	0.01	40.1391208105	0.393110560051	2.01	0.187611590188
50591746	637264841	5639.0	20.0695604052	0.786221120101	LKDRXBCSQODPBY-ZXXMMSQZSA-N	1.0	HDTRYLNUVZCQOY-LIZSDCNHSA-N	direct	637264841	6734.0	200.0	0.01	40.1391208105	0.393110560051	2.01	0.187611590188
51155488	640738171	3314.0	0.267606240177	0.589464658504	LKDRXBCSQODPBY-ZXXMMSQZSA-N	1.0	QIGJYVCQYDKYDW-LCOYTZNXSA-N	direct	640738171	3778.0	0.327902142064	1.0	0.535212480354	0.294732329252	2.01	0.187597706737
51155489	640738171	3314.0	0.267606240177	0.589464658504	LKDRXBCSQODPBY-ZXXMMSQZSA-N	1.0	QIGJYVCQYDKYDW-LCOYTZNXSA-N	direct	640738171	3967.0	0.327902142064	1.0	0.535212480354	0.294732329252	2.01	0.187597706737
51155490	640738171	3314.0	0.267606240177	0.589464658504	LKDRXBCSQODPBY-ZXXMMSQZSA-N	1.0	QIGJYVCQYDKYDW-LCOYTZNXSA-N	direct	640738171	5059.0	0.327902142064	1.0	0.535212480354	0.294732329252	2.01	0.187597706737
51155491	640738171	3314.0	0.267606240177	0.589464658504	LKDRXBCSQODPBY-ZXXMMSQZSA-N	1.0	QIGJYVCQYDKYDW-LCOYTZNXSA-N	direct	640738171	5269.0	0.327902142064	1.0	0.535212480354	0.294732329252	2.01	0.187597706737
51155492	640738171	3314.0	0.267606240177	0.589464658504	LKDRXBCSQODPBY-ZXXMMSQZSA-N	1.0	QIGJYVCQYDKYDW-LCOYTZNXSA-N	direct	640738171	5435.0	0.327902142064	1.0	0.535212480354	0.294732329252	2.01	0.187597706737
51155493	640738171	3314.0	0.267606240177	0.589464658504	LKDRXBCSQODPBY-ZXXMMSQZSA-N	1.0	QIGJYVCQYDKYDW-LCOYTZNXSA-N	direct	640738171	5708.0	0.327902142064	1.0	0.535212480354	0.294732329252	2.01	0.187597706737
51155494	640738171	3314.0	0.267606240177	0.589464658504	LKDRXBCSQODPBY-ZXXMMSQZSA-N	1.0	QIGJYVCQYDKYDW-LCOYTZNXSA-N	direct	640738171	5743.0	0.327902142064	1.0	0.535212480354	0.294732329252	2.01	0.187597706737
25458358	637271939	12995.0	30.9281179927	0.509937362596	LKDRXBCSQODPBY-ZXXMMSQZSA-N	1.0	DLRVVLDZNNYCBX-ZZFZYMBESA-N	direct	637271939	882.0	164.886056648	0.01	61.8562359854	0.254968681298	2.01	0.187588670218
25458359	637271939	12995.0	30.9281179927	0.509937362596	LKDRXBCSQODPBY-ZXXMMSQZSA-N	1.0	DLRVVLDZNNYCBX-ZZFZYMBESA-N	direct	637271939	9298.0	164.886056648	0.01	61.8562359854	0.254968681298	2.01	0.187588670218
50591802	637264841	5639.0	20.0695604052	0.785607510839	LKDRXBCSQODPBY-ZXXMMSQZSA-N	1.0	HDTRYLNUVZCQOY-LIZSDCNHSA-N	direct	637264841	6711.0	200.0	0.01	40.1391208105	0.39280375542	2.01	0.187574973925
50591803	637264841	5639.0	20.0695604052	0.785607510839	LKDRXBCSQODPBY-ZXXMMSQZSA-N	1.0	HDTRYLNUVZCQOY-LIZSDCNHSA-N	direct	637264841	6716.0	200.0	0.01	40.1391208105	0.39280375542	2.01	0.187574973925
50591804	637264841	5639.0	20.0695604052	0.785607510839	LKDRXBCSQODPBY-ZXXMMSQZSA-N	1.0	HDTRYLNUVZCQOY-LIZSDCNHSA-N	direct	637264841	6718.0	200.0	0.01	40.1391208105	0.39280375542	2.01	0.187574973925
50591805	637264841	5639.0	20.0695604052	0.785607510839	LKDRXBCSQODPBY-ZXXMMSQZSA-N	1.0	HDTRYLNUVZCQOY-LIZSDCNHSA-N	direct	637264841	6727.0	200.0	0.01	40.1391208105	0.39280375542	2.01	0.187574973925
50591806	637264841	5639.0	20.0695604052	0.785607510839	LKDRXBCSQODPBY-ZXXMMSQZSA-N	1.0	HDTRYLNUVZCQOY-LIZSDCNHSA-N	direct	637264841	6734.0	200.0	0.01	40.1391208105	0.39280375542	2.01	0.187574973925
45882236	637266462	10627.0	19.2660007135	0.816483380648	LKDRXBCSQODPBY-ZXXMMSQZSA-N	1.0	GUBGYTABKSRVRQ-PICCSMPSSA-N	direct	637266462	6123.0	83.3233063904	0.01	38.5320014269	0.408241690324	2.01	0.18746653546
45882237	637266462	10627.0	19.2660007135	0.816483380648	LKDRXBCSQODPBY-ZXXMMSQZSA-N	1.0	GUBGYTABKSRVRQ-PICCSMPSSA-N	direct	637266462	13330.0	83.3233063904	0.01	38.5320014269	0.408241690324	2.01	0.18746653546
45627051	637265341	2856.0	17.536107011	0.896913015585	LKDRXBCSQODPBY-ZXXMMSQZSA-N	1.0	PMMURAAUARKVCB-CERMHHMHSA-N	direct	637265341	12565.0	25.9913998282	0.01	35.072214022	0.448456507793	2.01	0.187460556249
45627052	637265341	2856.0	17.536107011	0.896913015585	LKDRXBCSQODPBY-ZXXMMSQZSA-N	1.0	PMMURAAUARKVCB-CERMHHMHSA-N	direct	637265341	12638.0	25.9913998282	0.01	35.072214022	0.448456507793	2.01	0.187460556249
45627053	637265341	2856.0	17.536107011	0.896913015585	LKDRXBCSQODPBY-ZXXMMSQZSA-N	1.0	PMMURAAUARKVCB-CERMHHMHSA-N	direct	637265341	15983.0	25.9913998282	0.01	35.072214022	0.448456507793	2.01	0.187460556249
45627059	637265341	10842.0	17.536107011	0.896913015585	LKDRXBCSQODPBY-ZXXMMSQZSA-N	1.0	PMMURAAUARKVCB-ZXXMMSQZSA-N	direct	637265341	12565.0	25.9913998282	0.01	35.072214022	0.448456507793	2.01	0.187460556249
45627060	637265341	10842.0	17.536107011	0.896913015585	LKDRXBCSQODPBY-ZXXMMSQZSA-N	1.0	PMMURAAUARKVCB-ZXXMMSQZSA-N	direct	637265341	12638.0	25.9913998282	0.01	35.072214022	0.448456507793	2.01	0.187460556249
45627061	637265341	10842.0	17.536107011	0.896913015585	LKDRXBCSQODPBY-ZXXMMSQZSA-N	1.0	PMMURAAUARKVCB-ZXXMMSQZSA-N	direct	637265341	15983.0	25.9913998282	0.01	35.072214022	0.448456507793	2.01	0.187460556249
46818343	637266460	13526.0	20.9746941347	0.749700052886	LKDRXBCSQODPBY-ZXXMMSQZSA-N	1.0	GUBGYTABKSRVRQ-PICCSMPSSA-N	direct	637266460	15068.0	200.0	0.01	41.9493882695	0.374850026443	2.01	0.187449729264
42154936	637270522	2663.0	25.3990271043	0.618784512912	LKDRXBCSQODPBY-ZXXMMSQZSA-N	1.0	JUTQRXXDIORLET-ONEGZZNKSA-N	direct	637270522	1445.0	37.6363880201	0.01	50.7980542086	0.309392256456	2.01	0.187425273082
42154938	637270522	2663.0	25.3990271043	0.618784512912	LKDRXBCSQODPBY-ZXXMMSQZSA-N	1.0	JUTQRXXDIORLET-ONEGZZNKSA-N	direct	637270522	3815.0	37.6363880201	0.01	50.7980542086	0.309392256456	2.01	0.187425273082
42154939	637270522	3815.0	25.3990271043	0.618784512912	LKDRXBCSQODPBY-ZXXMMSQZSA-N	1.0	JUTQRXXDIORLET-ONEGZZNKSA-N	direct	637270522	1445.0	37.6363880201	0.01	50.7980542086	0.309392256456	2.01	0.187425273082
42154940	637270522	3815.0	25.3990271043	0.618784512912	LKDRXBCSQODPBY-ZXXMMSQZSA-N	1.0	JUTQRXXDIORLET-ONEGZZNKSA-N	direct	637270522	2663.0	37.6363880201	0.01	50.7980542086	0.309392256456	2.01	0.187425273082
42154960	637270522	2663.0	25.3990271043	0.618457083591	LKDRXBCSQODPBY-ZXXMMSQZSA-N	1.0	JUTQRXXDIORLET-ONEGZZNKSA-N	direct	637270522	1445.0	37.6363880201	0.01	50.7980542086	0.309228541796	2.01	0.187400474178
42154962	637270522	2663.0	25.3990271043	0.618457083591	LKDRXBCSQODPBY-ZXXMMSQZSA-N	1.0	JUTQRXXDIORLET-ONEGZZNKSA-N	direct	637270522	3815.0	37.6363880201	0.01	50.7980542086	0.309228541796	2.01	0.187400474178
42154963	637270522	3815.0	25.3990271043	0.618457083591	LKDRXBCSQODPBY-ZXXMMSQZSA-N	1.0	JUTQRXXDIORLET-ONEGZZNKSA-N	direct	637270522	1445.0	37.6363880201	0.01	50.7980542086	0.309228541796	2.01	0.187400474178
42154964	637270522	3815.0	25.3990271043	0.618457083591	LKDRXBCSQODPBY-ZXXMMSQZSA-N	1.0	JUTQRXXDIORLET-ONEGZZNKSA-N	direct	637270522	2663.0	37.6363880201	0.01	50.7980542086	0.309228541796	2.01	0.187400474178
25926772	637269718	10627.0	22.2276782933	0.704142057525	LKDRXBCSQODPBY-ZXXMMSQZSA-N	1.0	GUBGYTABKSRVRQ-PICCSMPSSA-N	direct	637269718	2192.0	200.0	0.01	44.4553565866	0.352071028763	2.01	0.187230940947
46822406	637270393	1456.0	18.0731432911	0.866005112167	LKDRXBCSQODPBY-ZXXMMSQZSA-N	1.0	GUBGYTABKSRVRQ-CUHNMECISA-N	direct	637270393	1892.0	35.3861581781	0.01	36.1462865821	0.433002556084	2.01	0.187230915094
25888499	637267739	15603.0	113.946921557	0.589464658504	LKDRXBCSQODPBY-ZXXMMSQZSA-N	2.0	WZYRMLAWNVOIEX-MOJAZDJTSA-N	direct	637267739	12562.0	101.879426069	1.0	203.758852138	0.196488219501	2.01	0.187194154257
46002955	637271605	13526.0	21.488116639	0.726533992549	LKDRXBCSQODPBY-ZXXMMSQZSA-N	1.0	GUBGYTABKSRVRQ-PICCSMPSSA-N	direct	637271605	2192.0	200.0	0.01	42.976233278	0.363266996274	2.01	0.187112411441
46822408	637270393	1456.0	18.0731432911	0.861021186311	LKDRXBCSQODPBY-ZXXMMSQZSA-N	1.0	GUBGYTABKSRVRQ-CUHNMECISA-N	direct	637270393	1892.0	35.3861581781	0.01	36.1462865821	0.430510593155	2.01	0.186960949697
44064930	637266830	5893.0	17.9546770212	0.866005112167	LKDRXBCSQODPBY-ZXXMMSQZSA-N	1.0	GUBGYTABKSRVRQ-QKKXKWKRSA-N	direct	637266830	15204.0	92.3251388593	0.01	35.9093540424	0.433002556084	2.01	0.18692334161
44064931	637266830	5893.0	17.9546770212	0.866005112167	LKDRXBCSQODPBY-ZXXMMSQZSA-N	1.0	GUBGYTABKSRVRQ-QKKXKWKRSA-N	direct	637266830	9845.0	89.7189666328	0.01	35.9093540424	0.433002556084	2.01	0.18692334161
45958748	637268033	13526.0	19.7544873322	0.786221120101	LKDRXBCSQODPBY-ZXXMMSQZSA-N	1.0	GUBGYTABKSRVRQ-PICCSMPSSA-N	direct	637268033	6123.0	79.2291479884	0.01	39.5089746644	0.393110560051	2.01	0.18687088414
45958749	637268033	13526.0	19.7544873322	0.786221120101	LKDRXBCSQODPBY-ZXXMMSQZSA-N	1.0	GUBGYTABKSRVRQ-PICCSMPSSA-N	direct	637268033	13330.0	79.2291479884	0.01	39.5089746644	0.393110560051	2.01	0.18687088414
45958780	637268033	13526.0	19.7544873322	0.785607510839	LKDRXBCSQODPBY-ZXXMMSQZSA-N	1.0	GUBGYTABKSRVRQ-PICCSMPSSA-N	direct	637268033	6123.0	79.2291479884	0.01	39.5089746644	0.39280375542	2.01	0.186834412441
45958781	637268033	13526.0	19.7544873322	0.785607510839	LKDRXBCSQODPBY-ZXXMMSQZSA-N	1.0	GUBGYTABKSRVRQ-PICCSMPSSA-N	direct	637268033	13330.0	79.2291479884	0.01	39.5089746644	0.39280375542	2.01	0.186834412441
25926863	637269718	13526.0	21.351639989	0.726533992549	LKDRXBCSQODPBY-ZXXMMSQZSA-N	1.0	GUBGYTABKSRVRQ-PICCSMPSSA-N	direct	637269718	2192.0	200.0	0.01	42.703279978	0.363266996274	2.01	0.18681460123
50591727	637264841	5639.0	20.0695604052	0.771655175928	LKDRXBCSQODPBY-ZXXMMSQZSA-N	1.0	HDTRYLNUVZCQOY-LIZSDCNHSA-N	direct	637264841	6711.0	200.0	0.01	40.1391208105	0.385827587964	2.01	0.186736539495
50591728	637264841	5639.0	20.0695604052	0.771655175928	LKDRXBCSQODPBY-ZXXMMSQZSA-N	1.0	HDTRYLNUVZCQOY-LIZSDCNHSA-N	direct	637264841	6716.0	200.0	0.01	40.1391208105	0.385827587964	2.01	0.186736539495
50591729	637264841	5639.0	20.0695604052	0.771655175928	LKDRXBCSQODPBY-ZXXMMSQZSA-N	1.0	HDTRYLNUVZCQOY-LIZSDCNHSA-N	direct	637264841	6718.0	200.0	0.01	40.1391208105	0.385827587964	2.01	0.186736539495
50591730	637264841	5639.0	20.0695604052	0.771655175928	LKDRXBCSQODPBY-ZXXMMSQZSA-N	1.0	HDTRYLNUVZCQOY-LIZSDCNHSA-N	direct	637264841	6727.0	200.0	0.01	40.1391208105	0.385827587964	2.01	0.186736539495
50591731	637264841	5639.0	20.0695604052	0.771655175928	LKDRXBCSQODPBY-ZXXMMSQZSA-N	1.0	HDTRYLNUVZCQOY-LIZSDCNHSA-N	direct	637264841	6734.0	200.0	0.01	40.1391208105	0.385827587964	2.01	0.186736539495
44064939	637266830	5893.0	17.9546770212	0.861021186311	LKDRXBCSQODPBY-ZXXMMSQZSA-N	1.0	GUBGYTABKSRVRQ-QKKXKWKRSA-N	direct	637266830	15204.0	92.3251388593	0.01	35.9093540424	0.430510593155	2.01	0.186653819698
44064940	637266830	5893.0	17.9546770212	0.861021186311	LKDRXBCSQODPBY-ZXXMMSQZSA-N	1.0	GUBGYTABKSRVRQ-QKKXKWKRSA-N	direct	637266830	9845.0	89.7189666328	0.01	35.9093540424	0.430510593155	2.01	0.186653819698
46822422	637270393	1456.0	18.0731432911	0.85470244781	LKDRXBCSQODPBY-ZXXMMSQZSA-N	1.0	GUBGYTABKSRVRQ-CUHNMECISA-N	direct	637270393	1892.0	35.3861581781	0.01	36.1462865821	0.427351223905	2.01	0.186616991137
51155460	640738171	3314.0	0.267606240177	0.575121622611	LKDRXBCSQODPBY-ZXXMMSQZSA-N	1.0	QIGJYVCQYDKYDW-LCOYTZNXSA-N	direct	640738171	3778.0	0.327902142064	1.0	0.535212480354	0.287560811305	2.01	0.186445972355
51155461	640738171	3314.0	0.267606240177	0.575121622611	LKDRXBCSQODPBY-ZXXMMSQZSA-N	1.0	QIGJYVCQYDKYDW-LCOYTZNXSA-N	direct	640738171	3967.0	0.327902142064	1.0	0.535212480354	0.287560811305	2.01	0.186445972355
51155462	640738171	3314.0	0.267606240177	0.575121622611	LKDRXBCSQODPBY-ZXXMMSQZSA-N	1.0	QIGJYVCQYDKYDW-LCOYTZNXSA-N	direct	640738171	5059.0	0.327902142064	1.0	0.535212480354	0.287560811305	2.01	0.186445972355
51155463	640738171	3314.0	0.267606240177	0.575121622611	LKDRXBCSQODPBY-ZXXMMSQZSA-N	1.0	QIGJYVCQYDKYDW-LCOYTZNXSA-N	direct	640738171	5269.0	0.327902142064	1.0	0.535212480354	0.287560811305	2.01	0.186445972355
51155464	640738171	3314.0	0.267606240177	0.575121622611	LKDRXBCSQODPBY-ZXXMMSQZSA-N	1.0	QIGJYVCQYDKYDW-LCOYTZNXSA-N	direct	640738171	5435.0	0.327902142064	1.0	0.535212480354	0.287560811305	2.01	0.186445972355
51155465	640738171	3314.0	0.267606240177	0.575121622611	LKDRXBCSQODPBY-ZXXMMSQZSA-N	1.0	QIGJYVCQYDKYDW-LCOYTZNXSA-N	direct	640738171	5708.0	0.327902142064	1.0	0.535212480354	0.287560811305	2.01	0.186445972355
51155466	640738171	3314.0	0.267606240177	0.575121622611	LKDRXBCSQODPBY-ZXXMMSQZSA-N	1.0	QIGJYVCQYDKYDW-LCOYTZNXSA-N	direct	640738171	5743.0	0.327902142064	1.0	0.535212480354	0.287560811305	2.01	0.186445972355
25458360	637271939	12995.0	30.9281179927	0.497472946801	LKDRXBCSQODPBY-ZXXMMSQZSA-N	1.0	DLRVVLDZNNYCBX-ZZFZYMBESA-N	direct	637271939	882.0	164.886056648	0.01	61.8562359854	0.248736473401	2.01	0.186431701596
25458361	637271939	12995.0	30.9281179927	0.497472946801	LKDRXBCSQODPBY-ZXXMMSQZSA-N	1.0	DLRVVLDZNNYCBX-ZZFZYMBESA-N	direct	637271939	9298.0	164.886056648	0.01	61.8562359854	0.248736473401	2.01	0.186431701596
44065002	637266830	5893.0	17.9546770212	0.85470244781	LKDRXBCSQODPBY-ZXXMMSQZSA-N	1.0	GUBGYTABKSRVRQ-QKKXKWKRSA-N	direct	637266830	15204.0	92.3251388593	0.01	35.9093540424	0.427351223905	2.01	0.186310426176
44065003	637266830	5893.0	17.9546770212	0.85470244781	LKDRXBCSQODPBY-ZXXMMSQZSA-N	1.0	GUBGYTABKSRVRQ-QKKXKWKRSA-N	direct	637266830	9845.0	89.7189666328	0.01	35.9093540424	0.427351223905	2.01	0.186310426176
25926877	637269718	5905.0	29.9507819773	0.509937362596	LKDRXBCSQODPBY-ZXXMMSQZSA-N	1.0	CZMRCDWAGMRECN-UGDNZRGBSA-N	direct	637269718	2192.0	200.0	0.01	59.9015639547	0.254968681298	2.01	0.186088816068
25888469	637267739	15603.0	113.946921557	0.575121622611	LKDRXBCSQODPBY-ZXXMMSQZSA-N	2.0	WZYRMLAWNVOIEX-MOJAZDJTSA-N	direct	637267739	12562.0	101.879426069	1.0	203.758852138	0.191707207537	2.01	0.186044897439
45958740	637268033	13526.0	19.7544873322	0.771655175928	LKDRXBCSQODPBY-ZXXMMSQZSA-N	1.0	GUBGYTABKSRVRQ-PICCSMPSSA-N	direct	637268033	6123.0	79.2291479884	0.01	39.5089746644	0.385827587964	2.01	0.18599928822
45958741	637268033	13526.0	19.7544873322	0.771655175928	LKDRXBCSQODPBY-ZXXMMSQZSA-N	1.0	GUBGYTABKSRVRQ-PICCSMPSSA-N	direct	637268033	13330.0	79.2291479884	0.01	39.5089746644	0.385827587964	2.01	0.18599928822
46818345	637266460	13526.0	20.9746941347	0.726533992549	LKDRXBCSQODPBY-ZXXMMSQZSA-N	1.0	GUBGYTABKSRVRQ-PICCSMPSSA-N	direct	637266460	15068.0	200.0	0.01	41.9493882695	0.363266996274	2.01	0.185984570775
45626979	637265341	2856.0	17.536107011	0.866005112167	LKDRXBCSQODPBY-ZXXMMSQZSA-N	1.0	PMMURAAUARKVCB-CERMHHMHSA-N	direct	637265341	12565.0	25.9913998282	0.01	35.072214022	0.433002556084	2.01	0.185824269289
45626980	637265341	2856.0	17.536107011	0.866005112167	LKDRXBCSQODPBY-ZXXMMSQZSA-N	1.0	PMMURAAUARKVCB-CERMHHMHSA-N	direct	637265341	12638.0	25.9913998282	0.01	35.072214022	0.433002556084	2.01	0.185824269289
45626981	637265341	2856.0	17.536107011	0.866005112167	LKDRXBCSQODPBY-ZXXMMSQZSA-N	1.0	PMMURAAUARKVCB-CERMHHMHSA-N	direct	637265341	15983.0	25.9913998282	0.01	35.072214022	0.433002556084	2.01	0.185824269289
45626987	637265341	10842.0	17.536107011	0.866005112167	LKDRXBCSQODPBY-ZXXMMSQZSA-N	1.0	PMMURAAUARKVCB-ZXXMMSQZSA-N	direct	637265341	12565.0	25.9913998282	0.01	35.072214022	0.433002556084	2.01	0.185824269289
45626988	637265341	10842.0	17.536107011	0.866005112167	LKDRXBCSQODPBY-ZXXMMSQZSA-N	1.0	PMMURAAUARKVCB-ZXXMMSQZSA-N	direct	637265341	12638.0	25.9913998282	0.01	35.072214022	0.433002556084	2.01	0.185824269289
45626989	637265341	10842.0	17.536107011	0.866005112167	LKDRXBCSQODPBY-ZXXMMSQZSA-N	1.0	PMMURAAUARKVCB-ZXXMMSQZSA-N	direct	637265341	15983.0	25.9913998282	0.01	35.072214022	0.433002556084	2.01	0.185824269289
45882212	637266462	10627.0	19.2660007135	0.786221120101	LKDRXBCSQODPBY-ZXXMMSQZSA-N	1.0	GUBGYTABKSRVRQ-PICCSMPSSA-N	direct	637266462	6123.0	83.3233063904	0.01	38.5320014269	0.393110560051	2.01	0.18570478428
45882213	637266462	10627.0	19.2660007135	0.786221120101	LKDRXBCSQODPBY-ZXXMMSQZSA-N	1.0	GUBGYTABKSRVRQ-PICCSMPSSA-N	direct	637266462	13330.0	83.3233063904	0.01	38.5320014269	0.393110560051	2.01	0.18570478428
50591832	637264841	5639.0	20.0695604052	0.754586126066	LKDRXBCSQODPBY-ZXXMMSQZSA-N	1.0	HDTRYLNUVZCQOY-LIZSDCNHSA-N	direct	637264841	6711.0	200.0	0.01	40.1391208105	0.377293063033	2.01	0.185695206038
50591833	637264841	5639.0	20.0695604052	0.754586126066	LKDRXBCSQODPBY-ZXXMMSQZSA-N	1.0	HDTRYLNUVZCQOY-LIZSDCNHSA-N	direct	637264841	6716.0	200.0	0.01	40.1391208105	0.377293063033	2.01	0.185695206038
50591834	637264841	5639.0	20.0695604052	0.754586126066	LKDRXBCSQODPBY-ZXXMMSQZSA-N	1.0	HDTRYLNUVZCQOY-LIZSDCNHSA-N	direct	637264841	6718.0	200.0	0.01	40.1391208105	0.377293063033	2.01	0.185695206038
50591835	637264841	5639.0	20.0695604052	0.754586126066	LKDRXBCSQODPBY-ZXXMMSQZSA-N	1.0	HDTRYLNUVZCQOY-LIZSDCNHSA-N	direct	637264841	6727.0	200.0	0.01	40.1391208105	0.377293063033	2.01	0.185695206038
50591836	637264841	5639.0	20.0695604052	0.754586126066	LKDRXBCSQODPBY-ZXXMMSQZSA-N	1.0	HDTRYLNUVZCQOY-LIZSDCNHSA-N	direct	637264841	6734.0	200.0	0.01	40.1391208105	0.377293063033	2.01	0.185695206038
45882260	637266462	10627.0	19.2660007135	0.785607510839	LKDRXBCSQODPBY-ZXXMMSQZSA-N	1.0	GUBGYTABKSRVRQ-PICCSMPSSA-N	direct	637266462	6123.0	83.3233063904	0.01	38.5320014269	0.39280375542	2.01	0.18566854017
45882261	637266462	10627.0	19.2660007135	0.785607510839	LKDRXBCSQODPBY-ZXXMMSQZSA-N	1.0	GUBGYTABKSRVRQ-PICCSMPSSA-N	direct	637266462	13330.0	83.3233063904	0.01	38.5320014269	0.39280375542	2.01	0.18566854017
25888428	637267739	15603.0	113.946921557	0.509937362596	LKDRXBCSQODPBY-ZXXMMSQZSA-N	2.0	WZYRMLAWNVOIEX-MOJAZDJTSA-N	direct	637267739	12571.0	116.129011186	1.0	227.893843113	0.169979120865	2.01	0.185656891399
25888429	637267739	15603.0	113.946921557	0.509937362596	LKDRXBCSQODPBY-ZXXMMSQZSA-N	2.0	WZYRMLAWNVOIEX-MOJAZDJTSA-N	direct	637267739	12708.0	116.129011186	1.0	227.893843113	0.169979120865	2.01	0.185656891399
25888425	637267739	15603.0	113.946921557	0.509937362596	LKDRXBCSQODPBY-ZXXMMSQZSA-N	2.0	WZYRMLAWNVOIEX-MOJAZDJTSA-N	direct	637267739	3492.0	116.928117993	1.0	227.893843113	0.169979120865	2.01	0.185656891399
25888426	637267739	15603.0	113.946921557	0.509937362596	LKDRXBCSQODPBY-ZXXMMSQZSA-N	2.0	WZYRMLAWNVOIEX-MOJAZDJTSA-N	direct	637267739	6316.0	116.928117993	1.0	227.893843113	0.169979120865	2.01	0.185656891399
46002883	637271605	13526.0	21.488116639	0.704142057525	LKDRXBCSQODPBY-ZXXMMSQZSA-N	1.0	GUBGYTABKSRVRQ-PICCSMPSSA-N	direct	637271605	2192.0	200.0	0.01	42.976233278	0.352071028763	2.01	0.185653731416
45626991	637265341	2856.0	17.536107011	0.861021186311	LKDRXBCSQODPBY-ZXXMMSQZSA-N	1.0	PMMURAAUARKVCB-CERMHHMHSA-N	direct	637265341	12565.0	25.9913998282	0.01	35.072214022	0.430510593155	2.01	0.185556332113
45626992	637265341	2856.0	17.536107011	0.861021186311	LKDRXBCSQODPBY-ZXXMMSQZSA-N	1.0	PMMURAAUARKVCB-CERMHHMHSA-N	direct	637265341	12638.0	25.9913998282	0.01	35.072214022	0.430510593155	2.01	0.185556332113
45626993	637265341	2856.0	17.536107011	0.861021186311	LKDRXBCSQODPBY-ZXXMMSQZSA-N	1.0	PMMURAAUARKVCB-CERMHHMHSA-N	direct	637265341	15983.0	25.9913998282	0.01	35.072214022	0.430510593155	2.01	0.185556332113
45626999	637265341	10842.0	17.536107011	0.861021186311	LKDRXBCSQODPBY-ZXXMMSQZSA-N	1.0	PMMURAAUARKVCB-ZXXMMSQZSA-N	direct	637265341	12565.0	25.9913998282	0.01	35.072214022	0.430510593155	2.01	0.185556332113
45627000	637265341	10842.0	17.536107011	0.861021186311	LKDRXBCSQODPBY-ZXXMMSQZSA-N	1.0	PMMURAAUARKVCB-ZXXMMSQZSA-N	direct	637265341	12638.0	25.9913998282	0.01	35.072214022	0.430510593155	2.01	0.185556332113
45627001	637265341	10842.0	17.536107011	0.861021186311	LKDRXBCSQODPBY-ZXXMMSQZSA-N	1.0	PMMURAAUARKVCB-ZXXMMSQZSA-N	direct	637265341	15983.0	25.9913998282	0.01	35.072214022	0.430510593155	2.01	0.185556332113
46822410	637270393	1456.0	18.0731432911	0.83509809814	LKDRXBCSQODPBY-ZXXMMSQZSA-N	1.0	GUBGYTABKSRVRQ-CUHNMECISA-N	direct	637270393	1892.0	35.3861581781	0.01	36.1462865821	0.41754904907	2.01	0.18553755092
50591817	637264841	5639.0	20.0695604052	0.749700052886	LKDRXBCSQODPBY-ZXXMMSQZSA-N	1.0	HDTRYLNUVZCQOY-LIZSDCNHSA-N	direct	637264841	6711.0	200.0	0.01	40.1391208105	0.374850026443	2.01	0.18539387136
50591818	637264841	5639.0	20.0695604052	0.749700052886	LKDRXBCSQODPBY-ZXXMMSQZSA-N	1.0	HDTRYLNUVZCQOY-LIZSDCNHSA-N	direct	637264841	6716.0	200.0	0.01	40.1391208105	0.374850026443	2.01	0.18539387136
50591819	637264841	5639.0	20.0695604052	0.749700052886	LKDRXBCSQODPBY-ZXXMMSQZSA-N	1.0	HDTRYLNUVZCQOY-LIZSDCNHSA-N	direct	637264841	6718.0	200.0	0.01	40.1391208105	0.374850026443	2.01	0.18539387136
50591820	637264841	5639.0	20.0695604052	0.749700052886	LKDRXBCSQODPBY-ZXXMMSQZSA-N	1.0	HDTRYLNUVZCQOY-LIZSDCNHSA-N	direct	637264841	6727.0	200.0	0.01	40.1391208105	0.374850026443	2.01	0.18539387136
50591821	637264841	5639.0	20.0695604052	0.749700052886	LKDRXBCSQODPBY-ZXXMMSQZSA-N	1.0	HDTRYLNUVZCQOY-LIZSDCNHSA-N	direct	637264841	6734.0	200.0	0.01	40.1391208105	0.374850026443	2.01	0.18539387136
25926773	637269718	13526.0	21.351639989	0.704142057525	LKDRXBCSQODPBY-ZXXMMSQZSA-N	1.0	GUBGYTABKSRVRQ-PICCSMPSSA-N	direct	637269718	2192.0	200.0	0.01	42.703279978	0.352071028763	2.01	0.185358242856
44064948	637266830	5893.0	17.9546770212	0.83509809814	LKDRXBCSQODPBY-ZXXMMSQZSA-N	1.0	GUBGYTABKSRVRQ-QKKXKWKRSA-N	direct	637266830	15204.0	92.3251388593	0.01	35.9093540424	0.41754904907	2.01	0.185232759209
44064949	637266830	5893.0	17.9546770212	0.83509809814	LKDRXBCSQODPBY-ZXXMMSQZSA-N	1.0	GUBGYTABKSRVRQ-QKKXKWKRSA-N	direct	637266830	9845.0	89.7189666328	0.01	35.9093540424	0.41754904907	2.01	0.185232759209
45627075	637265341	2856.0	17.536107011	0.85470244781	LKDRXBCSQODPBY-ZXXMMSQZSA-N	1.0	PMMURAAUARKVCB-CERMHHMHSA-N	direct	637265341	12565.0	25.9913998282	0.01	35.072214022	0.427351223905	2.01	0.185214957676
45627076	637265341	2856.0	17.536107011	0.85470244781	LKDRXBCSQODPBY-ZXXMMSQZSA-N	1.0	PMMURAAUARKVCB-CERMHHMHSA-N	direct	637265341	12638.0	25.9913998282	0.01	35.072214022	0.427351223905	2.01	0.185214957676
45627077	637265341	2856.0	17.536107011	0.85470244781	LKDRXBCSQODPBY-ZXXMMSQZSA-N	1.0	PMMURAAUARKVCB-CERMHHMHSA-N	direct	637265341	15983.0	25.9913998282	0.01	35.072214022	0.427351223905	2.01	0.185214957676
45627083	637265341	10842.0	17.536107011	0.85470244781	LKDRXBCSQODPBY-ZXXMMSQZSA-N	1.0	PMMURAAUARKVCB-ZXXMMSQZSA-N	direct	637265341	12565.0	25.9913998282	0.01	35.072214022	0.427351223905	2.01	0.185214957676
45627084	637265341	10842.0	17.536107011	0.85470244781	LKDRXBCSQODPBY-ZXXMMSQZSA-N	1.0	PMMURAAUARKVCB-ZXXMMSQZSA-N	direct	637265341	12638.0	25.9913998282	0.01	35.072214022	0.427351223905	2.01	0.185214957676
45627085	637265341	10842.0	17.536107011	0.85470244781	LKDRXBCSQODPBY-ZXXMMSQZSA-N	1.0	PMMURAAUARKVCB-ZXXMMSQZSA-N	direct	637265341	15983.0	25.9913998282	0.01	35.072214022	0.427351223905	2.01	0.185214957676
42154966	637270522	2663.0	25.3990271043	0.589464658504	LKDRXBCSQODPBY-ZXXMMSQZSA-N	1.0	JUTQRXXDIORLET-ONEGZZNKSA-N	direct	637270522	1445.0	37.6363880201	0.01	50.7980542086	0.294732329252	2.01	0.185164504106
42154968	637270522	2663.0	25.3990271043	0.589464658504	LKDRXBCSQODPBY-ZXXMMSQZSA-N	1.0	JUTQRXXDIORLET-ONEGZZNKSA-N	direct	637270522	3815.0	37.6363880201	0.01	50.7980542086	0.294732329252	2.01	0.185164504106
42154969	637270522	3815.0	25.3990271043	0.589464658504	LKDRXBCSQODPBY-ZXXMMSQZSA-N	1.0	JUTQRXXDIORLET-ONEGZZNKSA-N	direct	637270522	1445.0	37.6363880201	0.01	50.7980542086	0.294732329252	2.01	0.185164504106
42154970	637270522	3815.0	25.3990271043	0.589464658504	LKDRXBCSQODPBY-ZXXMMSQZSA-N	1.0	JUTQRXXDIORLET-ONEGZZNKSA-N	direct	637270522	2663.0	37.6363880201	0.01	50.7980542086	0.294732329252	2.01	0.185164504106
45958796	637268033	13526.0	19.7544873322	0.754586126066	LKDRXBCSQODPBY-ZXXMMSQZSA-N	1.0	GUBGYTABKSRVRQ-PICCSMPSSA-N	direct	637268033	6123.0	79.2291479884	0.01	39.5089746644	0.377293063033	2.01	0.184962066033
45958797	637268033	13526.0	19.7544873322	0.754586126066	LKDRXBCSQODPBY-ZXXMMSQZSA-N	1.0	GUBGYTABKSRVRQ-PICCSMPSSA-N	direct	637268033	13330.0	79.2291479884	0.01	39.5089746644	0.377293063033	2.01	0.184962066033
25926887	637269718	5905.0	29.9507819773	0.497472946801	LKDRXBCSQODPBY-ZXXMMSQZSA-N	1.0	CZMRCDWAGMRECN-UGDNZRGBSA-N	direct	637269718	2192.0	200.0	0.01	59.9015639547	0.248736473401	2.01	0.184941097919
46002965	637271605	5905.0	29.1624115618	0.509937362596	LKDRXBCSQODPBY-ZXXMMSQZSA-N	1.0	CZMRCDWAGMRECN-UGDNZRGBSA-N	direct	637271605	2192.0	200.0	0.01	58.3248231235	0.254968681298	2.01	0.184851972891
45882200	637266462	10627.0	19.2660007135	0.771655175928	LKDRXBCSQODPBY-ZXXMMSQZSA-N	1.0	GUBGYTABKSRVRQ-PICCSMPSSA-N	direct	637266462	6123.0	83.3233063904	0.01	38.5320014269	0.385827587964	2.01	0.184838627237
45882201	637266462	10627.0	19.2660007135	0.771655175928	LKDRXBCSQODPBY-ZXXMMSQZSA-N	1.0	GUBGYTABKSRVRQ-PICCSMPSSA-N	direct	637266462	13330.0	83.3233063904	0.01	38.5320014269	0.385827587964	2.01	0.184838627237
1960787	637270538	1456.0	23.1118205061	0.642172148955	LKDRXBCSQODPBY-ZXXMMSQZSA-N	1.0	GUBGYTABKSRVRQ-CUHNMECISA-N	direct	637270538	1892.0	87.2168113089	0.01	46.2236410122	0.321086074477	2.01	0.184761052937
46822404	637270393	1456.0	18.0731432911	0.821037275646	LKDRXBCSQODPBY-ZXXMMSQZSA-N	1.0	GUBGYTABKSRVRQ-CUHNMECISA-N	direct	637270393	1892.0	35.3861581781	0.01	36.1462865821	0.410518637823	2.01	0.184751581498
19077597	637269104	14212.0	16.5376020021	0.896913015585	LKDRXBCSQODPBY-ZXXMMSQZSA-N	1.0	GUBGYTABKSRVRQ-QRZGKKJRSA-N	direct	637269104	10447.0	200.0	0.01	33.0752040042	0.448456507793	2.01	0.18473310868
45958788	637268033	13526.0	19.7544873322	0.749700052886	LKDRXBCSQODPBY-ZXXMMSQZSA-N	1.0	GUBGYTABKSRVRQ-PICCSMPSSA-N	direct	637268033	6123.0	79.2291479884	0.01	39.5089746644	0.374850026443	2.01	0.184661921049
45958789	637268033	13526.0	19.7544873322	0.749700052886	LKDRXBCSQODPBY-ZXXMMSQZSA-N	1.0	GUBGYTABKSRVRQ-PICCSMPSSA-N	direct	637268033	13330.0	79.2291479884	0.01	39.5089746644	0.374850026443	2.01	0.184661921049
46818336	637266460	13526.0	20.9746941347	0.704142057525	LKDRXBCSQODPBY-ZXXMMSQZSA-N	1.0	GUBGYTABKSRVRQ-PICCSMPSSA-N	direct	637266460	15068.0	200.0	0.01	41.9493882695	0.352071028763	2.01	0.184534683105
25888443	637267739	15603.0	113.946921557	0.497472946801	LKDRXBCSQODPBY-ZXXMMSQZSA-N	2.0	WZYRMLAWNVOIEX-MOJAZDJTSA-N	direct	637267739	12571.0	116.129011186	1.0	227.893843113	0.1658243156	2.01	0.184511837182
25888444	637267739	15603.0	113.946921557	0.497472946801	LKDRXBCSQODPBY-ZXXMMSQZSA-N	2.0	WZYRMLAWNVOIEX-MOJAZDJTSA-N	direct	637267739	12708.0	116.129011186	1.0	227.893843113	0.1658243156	2.01	0.184511837182
25888440	637267739	15603.0	113.946921557	0.497472946801	LKDRXBCSQODPBY-ZXXMMSQZSA-N	2.0	WZYRMLAWNVOIEX-MOJAZDJTSA-N	direct	637267739	3492.0	116.928117993	1.0	227.893843113	0.1658243156	2.01	0.184511837182
25888441	637267739	15603.0	113.946921557	0.497472946801	LKDRXBCSQODPBY-ZXXMMSQZSA-N	2.0	WZYRMLAWNVOIEX-MOJAZDJTSA-N	direct	637267739	6316.0	116.928117993	1.0	227.893843113	0.1658243156	2.01	0.184511837182
46822420	637270393	1456.0	18.0731432911	0.816483380648	LKDRXBCSQODPBY-ZXXMMSQZSA-N	1.0	GUBGYTABKSRVRQ-CUHNMECISA-N	direct	637270393	1892.0	35.3861581781	0.01	36.1462865821	0.408241690324	2.01	0.184494865101
44064921	637266830	5893.0	17.9546770212	0.821037275646	LKDRXBCSQODPBY-ZXXMMSQZSA-N	1.0	GUBGYTABKSRVRQ-QKKXKWKRSA-N	direct	637266830	15204.0	92.3251388593	0.01	35.9093540424	0.410518637823	2.01	0.184448080938
44064922	637266830	5893.0	17.9546770212	0.821037275646	LKDRXBCSQODPBY-ZXXMMSQZSA-N	1.0	GUBGYTABKSRVRQ-QKKXKWKRSA-N	direct	637266830	9845.0	89.7189666328	0.01	35.9093540424	0.410518637823	2.01	0.184448080938
44064993	637266830	5893.0	17.9546770212	0.816483380648	LKDRXBCSQODPBY-ZXXMMSQZSA-N	1.0	GUBGYTABKSRVRQ-QKKXKWKRSA-N	direct	637266830	15204.0	92.3251388593	0.01	35.9093540424	0.408241690324	2.01	0.184191786262
44064994	637266830	5893.0	17.9546770212	0.816483380648	LKDRXBCSQODPBY-ZXXMMSQZSA-N	1.0	GUBGYTABKSRVRQ-QKKXKWKRSA-N	direct	637266830	9845.0	89.7189666328	0.01	35.9093540424	0.408241690324	2.01	0.184191786262
45627003	637265341	2856.0	17.536107011	0.83509809814	LKDRXBCSQODPBY-ZXXMMSQZSA-N	1.0	PMMURAAUARKVCB-CERMHHMHSA-N	direct	637265341	12565.0	25.9913998282	0.01	35.072214022	0.41754904907	2.01	0.184143627178
45627004	637265341	2856.0	17.536107011	0.83509809814	LKDRXBCSQODPBY-ZXXMMSQZSA-N	1.0	PMMURAAUARKVCB-CERMHHMHSA-N	direct	637265341	12638.0	25.9913998282	0.01	35.072214022	0.41754904907	2.01	0.184143627178
45627005	637265341	2856.0	17.536107011	0.83509809814	LKDRXBCSQODPBY-ZXXMMSQZSA-N	1.0	PMMURAAUARKVCB-CERMHHMHSA-N	direct	637265341	15983.0	25.9913998282	0.01	35.072214022	0.41754904907	2.01	0.184143627178
45627011	637265341	10842.0	17.536107011	0.83509809814	LKDRXBCSQODPBY-ZXXMMSQZSA-N	1.0	PMMURAAUARKVCB-ZXXMMSQZSA-N	direct	637265341	12565.0	25.9913998282	0.01	35.072214022	0.41754904907	2.01	0.184143627178
45627012	637265341	10842.0	17.536107011	0.83509809814	LKDRXBCSQODPBY-ZXXMMSQZSA-N	1.0	PMMURAAUARKVCB-ZXXMMSQZSA-N	direct	637265341	12638.0	25.9913998282	0.01	35.072214022	0.41754904907	2.01	0.184143627178
45627013	637265341	10842.0	17.536107011	0.83509809814	LKDRXBCSQODPBY-ZXXMMSQZSA-N	1.0	PMMURAAUARKVCB-ZXXMMSQZSA-N	direct	637265341	15983.0	25.9913998282	0.01	35.072214022	0.41754904907	2.01	0.184143627178
42154954	637270522	2663.0	25.3990271043	0.575121622611	LKDRXBCSQODPBY-ZXXMMSQZSA-N	1.0	JUTQRXXDIORLET-ONEGZZNKSA-N	direct	637270522	1445.0	37.6363880201	0.01	50.7980542086	0.287560811305	2.01	0.18402770809
42154956	637270522	2663.0	25.3990271043	0.575121622611	LKDRXBCSQODPBY-ZXXMMSQZSA-N	1.0	JUTQRXXDIORLET-ONEGZZNKSA-N	direct	637270522	3815.0	37.6363880201	0.01	50.7980542086	0.287560811305	2.01	0.18402770809
42154957	637270522	3815.0	25.3990271043	0.575121622611	LKDRXBCSQODPBY-ZXXMMSQZSA-N	1.0	JUTQRXXDIORLET-ONEGZZNKSA-N	direct	637270522	1445.0	37.6363880201	0.01	50.7980542086	0.287560811305	2.01	0.18402770809
42154958	637270522	3815.0	25.3990271043	0.575121622611	LKDRXBCSQODPBY-ZXXMMSQZSA-N	1.0	JUTQRXXDIORLET-ONEGZZNKSA-N	direct	637270522	2663.0	37.6363880201	0.01	50.7980542086	0.287560811305	2.01	0.18402770809
50591847	637264841	5639.0	20.0695604052	0.726533992549	LKDRXBCSQODPBY-ZXXMMSQZSA-N	1.0	HDTRYLNUVZCQOY-LIZSDCNHSA-N	direct	637264841	6711.0	200.0	0.01	40.1391208105	0.363266996274	2.01	0.183944782021
